## Supplementary Data File 2 for "Ontogenetic sequence of differential gene expression in predator-induced *Daphnia pulex*" (part 13 of 21)

### Sheet: Fragments per million without j (continued)
	e18fc1	e18fc2	e18fc3	e18fc4	e18fc5	e18fc6	e18fn1	e18fn2	e18fn3	e18fn4	e18fn5	e18fn6	e18fs2	e18fs3	e18fs4	e18fs5	e18fs6	jI30fc1	jI30fc2	jI30fc3	jI30fc4	jI30fc5	jI30fc6	jI30fn1	jI30fn2	jI30fn3	jI30fn4	jI30fn5	jI30fn6	jI30fs1	jI30fs2	jI30fs3	jI30fs4	jI30fs5	jI30fs6	jI42fc1	jI42fc3	jI42fc4	jI42fc5	jI42fc6	jI42fn1	jI42fn2	jI42fn5	jI42fn6	jI42fs1	jI42fs2	jII56fc1	jII56fc2	jII56fc3	jII56fc4	jII56fc5	jII56fc6	jII56fn1	jII56fn2	jII56fn3	jII56fn4	jII56fn5	jII56fn6	jII56fs1	jII56fs2	jII56fs3	jII56fs4	jII56fs5	jII56fs6
MSTRG.5198.1~TR	3.10051	3.75288	3.80275	4.75106	3.01741	3.90693	2.83368	2.94611	1.72765	2.40977	4.51534	4.23975	3.2622	3.24424	3.10318	4.02892	2.62125	2.79177	2.31968	2.19205	1.04582	3.3	1.98744	1.43723	4.10786	2.46431	2.67051	3.00896	3.26562	1.97226	4.32475	2.57247	4.4112	3.40461	2.81611	2.98043	2.49461	1.69296	3.1087	1.69354	2.49908	1.76963	2.33737	1.77151	2.66927	3.35824	2.61639	2.14853	3.25024	3.08319	1.59949	2.19983	2.82972	2.22525	1.74299	2.67151	2.44402	2.89323	3.94425	1.6661	3.93695	1.94048	2.17336	3.61905
MSTRG.5199.2~TR	0	0	0	0	0.862116	0	0	0.56656	0	0	0	0	0	0.523264	0	0	0	0	0.994147	0	0	0.86087	0	0	0	0.648502	0	0	0	0	0	0.514495	0	0	0	0	0	0	0	0	0.789185	0.491563	0	0.664316	0	0	0	0	0	0	0	0	0	0	0	0	0	0	0	0	0	0	0.417954	0
MSTRG.5210.1~TR	32.1087	31.5068	40.7035	40.7671	25.5761	30.6635	21.1959	28.2147	15.6641	28.6337	30.8288	25.7918	26.0976	8.79083	38.1691	35.0811	33.2282	17.9139	26.3449	22.6511	6.42431	5.59565	12.2304	19.6422	22.0797	6.61472	23.5005	21.815	17.5312	11.2701	17.1679	13.274	21.9335	17.4873	21.038	18.5213	26.9061	8.46478	10.725	18.0645	16.5729	11.6009	16.2317	18.3794	9.91444	24.851	14.2266	16.5344	13.7232	12.9934	9.96603	8.31046	16.6454	13.3515	13.4686	8.01454	17.8064	15.3429	17.2113	14.1618	20.505	17.4643	15.3807	17.6429
MSTRG.5213.2~TR	1.78674	4.18926	1.12674	4.90432	3.01741	4.2621	5.78071	4.19254	2.41872	0	2.80262	4.12197	6.11662	7.32569	2.94802	5.40464	4.24025	7.32839	0	0	4.03387	15.4957	9.01994	2.55508	7.8734	13.0997	4.45085	8.27465	6.01562	9.86132	2.49001	7.82032	1.59294	17.3326	6.29484	7.02531	9.80025	12.2269	5.44022	4.23386	0	7.07851	3.63591	9.41114	0	1.94032	6.86803	8.31389	8.30616	6.49672	13.288	18.3319	10.8195	9.23479	8.71496	13.6544	10.4744	12.625	12.5499	18.1188	13.4513	10.8965	8.52626	2.94048
MSTRG.5215.1~GN	0.893368	0.96004	1.12674	0.61304	0.287372	0.355175	0	0.453248	0.230354	0.850507	0.778506	0.235541	0.611662	0.523264	0.465477	1.57226	0.385478	0.348971	0.497074	1.2178	0.448208	0.286957	0	0.479078	0	0.518801	1.42427	0.601793	0.429687	0.845256	0.524212	0.514495	0.3676	0.464265	0.496961	0.425776	0.534559	0.188106	0	0.188172	0.920715	0.688188	0.129854	0.332158	0	0.373138	0.327049	0.186829	0.180569	0.220228	0.369112	0.366638	0.332908	0.222525	0.475361	0.148417	0.349145	0.876736	0.179284	0.208262	0.16404	0.298535	0.417954	0.226191
MSTRG.5226.1~GN	0.052551	0.261829	0.422528	0.15326	0.431058	0	0.793431	0.113312	0.115177	0.283502	0.155701	0.824395	0	0.523264	0	0.294799	0	0.232647	0.828456	0.487121	0.298805	0.86087	1.07016	0	0.171161	0.778202	0.178034	0.300896	0.171875	0	0.262106	0.617394	0.122533	0	0	0.212888	0.178186	0.188106	0.31087	0.0940858	0.526123	0.39325	0	0.110719	0	0.29851	0.327049	0.186829	0.180569	0.110114	0.615187	0.48885	0	0.111263	0.316908	0.445252	0.174573	0.0876736	1.79284	0.208262	0	0.59707	0.167182	0
MSTRG.5236.1~TR	1784.9	1515.47	1373.78	1403.25	1781.85	1371.8	2208.34	1660.25	1873.93	1498.31	1385.43	1790.11	1813.37	2861.1	1511.25	1556.14	1318.95	3562.06	2944.83	3017.47	3668.28	4249.54	3468.55	3118.79	3254.45	4686.07	2830.56	2796.08	4214.2	3211.69	3535.42	4046.19	2438.17	3114.14	3151.23	3572.9	2567.49	3593.77	3672.93	2712.68	3106.76	3471.22	3202.19	3142.77	3517.34	2451.22	3343.26	3232.79	3026.33	3167.54	3229.98	3322.96	2832.38	3606.69	3417.06	3946.27	2591.53	2939.26	3676.58	3354.69	3127.74	2712.79	2903.11	4030.72
MSTRG.5241.3~TR	31.4255	28.8012	32.8163	31.265	26.1508	33.6232	25.8432	33.6537	24.8782	33.7368	28.0262	37.9222	28.1365	24.5934	29.7905	31.4452	30.0673	48.3907	55.6722	43.5974	34.6614	45.4826	36.5384	45.9914	43.4748	27.2371	50.2056	38.0634	43.5703	42.8263	40.4954	41.9828	40.5586	41.9386	47.0457	28.9528	29.4008	33.4829	31.8641	33.4945	25.2539	21.8254	30.7753	28.6763	31.2686	32.3884	47.5856	50.5372	51.2815	44.2658	41.4636	34.0973	47.4394	54.4074	52.2898	47.0483	50.1023	45.5903	56.2953	44.1516	46.9153	49.109	56.0894	39.8096
MSTRG.5245.1~TR	481.525	718.284	551.962	552.195	591.412	1087.66	550.301	503.559	419.359	489.75	583.413	697.438	519.199	355.296	514.197	555.892	511.298	403.992	403.955	539	448.058	286.813	442.741	474.606	491.916	374.704	544.606	610.519	470.249	436.716	386.737	412.933	452.516	426.041	491.495	334.447	380.25	249.805	338.382	394.502	328.301	346.749	307.624	273.698	233.561	249.704	388.044	385.989	552.54	534.163	417.097	542.746	460.412	425.468	410.237	368.966	581.501	704.984	352.473	338.634	1097.59	475.715	590.402	511.417
MSTRG.5245.2~TR	11.2459	7.15666	15.0702	22.8357	16.2365	19.8898	33.4374	14.0507	19.0042	17.5771	16.0372	23.4364	13.8643	28.2562	17.8433	18.2775	10.7934	40.597	8.78163	64.7871	24.6514	49.2131	20.6388	23.1554	27.5569	42.5417	50.2056	48.7452	28.1875	25.0759	42.068	51.7582	18.9927	25.5346	37.1064	26.3981	20.4914	20.8798	43.2109	24.5564	11.8378	18.2861	18.1795	14.1721	13.1557	16.7166	20.9311	23.447	31.419	24.6655	38.8798	34.7084	38.2844	44.7275	72.5718	70.6467	19.3776	32.0009	30.4783	14.3701	26.4104	11.4936	23.907	24.881
MSTRG.5249.1~TR	0.105102	0.0872763	0.281685	0	0	0.118392	0	0	0.230354	0.141751	0	0	0	1.04653	0.155159	0	0.231287	0.465295	0	0.487121	0	0.286957	0.15288	0	0.171161	0.518801	0	0.150448	0.0859374	0.281752	0	0.102899	0.122533	0.464265	0.331307	0.212888	0.356373	0	0	0.0940858	0.131531	0.196625	0	0.221439	0.190662	0.149255	0.490574	0.280243	0	0.220228	0.246075	0.122213	0.166454	0.222525	0.316908	0.148417	0.523718	0.0876736	0.717137	0	0.16404	0.447802	0.167182	0
MSTRG.5251.2~TR	35.4194	33.3396	43.3795	42.453	31.3235	38.5957	46.5857	33.0871	34.3227	35.296	36.4341	30.9737	44.6513	33.1749	37.7036	39.6013	37.2371	29.7789	30.9843	32.6371	32.1216	25.8261	27.6713	31.2997	27.2146	33.8518	31.156	31.2932	27.0703	32.6832	27.5211	30.3552	30.3883	40.8553	34.1247	25.9724	22.986	26.3349	29.6881	30.672	31.4359	27.5275	30.6455	24.6904	31.2686	25.2241	30.0885	35.4975	33.5858	31.2724	28.6677	34.3417	36.7863	31.0422	35.0183	33.8392	30.7248	35.5955	39.8011	36.6541	44.7828	36.272	32.0989	44.3334
MSTRG.5260.1~GN	2.20714	2.79284	3.09854	2.45216	3.16109	3.43336	2.49364	1.58637	1.84283	0.567004	2.95832	2.8265	2.65054	2.61632	2.17223	2.94799	2.62125	6.28148	4.47366	5.84546	5.9761	6.16957	7.18537	6.3877	5.81947	5.18801	6.05316	7.67286	6.61718	4.78978	4.98001	5.24784	4.90134	5.57118	4.80396	3.83199	3.9201	2.25727	3.26413	4.32795	2.89368	3.146	4.54488	4.42877	3.43192	4.85079	3.92459	4.57731	3.79194	5.94615	3.81416	2.32204	4.3278	3.78293	2.85217	3.11677	5.58632	6.3125	3.94425	5.20655	6.39755	6.56777	5.26622	5.20239
MSTRG.5275.1~TR	5.09745	8.4658	6.19708	6.59018	4.74164	5.6828	4.76059	6.00554	6.79544	4.67779	5.29384	6.12408	6.52439	7.43035	6.98215	6.78037	6.47602	4.4203	12.4268	8.76818	9.86057	6.45652	10.7016	10.6994	7.35991	14.6561	11.2161	8.4251	10.6562	9.29781	7.07686	10.0841	10.9055	15.0112	9.44226	9.15419	6.77108	6.39561	5.44022	6.39783	7.10266	5.50551	6.62254	5.53596	8.00782	6.11946	9.3209	9.99535	8.84787	11.1215	6.15187	10.2659	9.15497	9.56858	5.38743	8.90505	12.2201	12.1866	11.6535	8.95527	13.4513	21.0467	11.9535	13.5714
MSTRG.5278.1~TR	3.36327	3.40378	3.94359	2.75868	4.02321	5.44602	3.96715	2.71949	1.84283	3.54378	4.98244	2.8265	3.66997	2.51167	4.18929	4.22545	2.77544	3.37339	4.63935	3.16629	3.13745	2.43913	2.75185	4.79078	4.27902	2.85341	3.38265	4.51345	3.09375	4.78978	3.40738	2.16088	2.81827	5.41643	4.14134	4.04487	4.45466	2.82159	3.88587	3.48117	4.73511	3.24432	3.89561	2.98942	5.14788	3.58212	7.03156	5.1378	6.31991	5.06524	5.41364	4.52187	5.65943	4.33924	5.86279	6.97562	5.7609	5.08507	7.17137	7.08091	5.08523	8.65751	6.10213	6.33334
MSTRG.5279.1~TR	2.89031	4.36382	5.63371	6.1304	4.31058	4.73567	5.89406	4.7591	3.10978	7.08755	4.98244	2.23764	8.15549	2.82562	3.87897	5.40464	3.62349	6.04883	5.30212	7.79394	6.72312	5.73913	4.58641	4.3117	8.55804	2.85341	8.9017	9.32779	6.01562	5.63504	5.89739	3.60146	6.37174	3.86888	6.62615	10.6444	9.80025	5.07887	6.21739	9.69084	7.89185	6.39032	5.45386	8.6361	5.14788	8.43291	13.5725	13.3583	5.7782	12.1125	8.36654	7.94382	6.65816	8.12216	10.2995	6.67879	10.9981	9.20573	10.2192	11.4544	5.74139	11.1951	9.44576	9.04763
MSTRG.529.1~TR	11.9816	12.306	15.4927	11.188	9.48328	12.076	9.52117	10.6513	6.68026	10.4896	13.7017	12.1304	9.48076	5.02333	17.8433	14.6417	10.0224	9.88752	10.9356	9.74243	3.73506	4.01739	5.65657	7.50555	8.04456	2.59401	8.18956	9.92958	7.64843	6.76205	8.78055	5.35074	9.43508	6.34496	7.12311	8.9413	10.3348	4.70265	6.99457	8.18546	8.5495	5.60382	10.2584	9.85401	3.62258	14.8509	10.1385	8.78096	9.02844	7.15741	5.65972	3.54417	8.48915	9.56858	7.28888	5.19461	11.8709	8.24132	6.99209	6.87265	10.3345	9.55312	11.034	9.04763
MSTRG.5292.1~TR	0	0	0	0	0	0.591959	0.566736	0.56656	0.230354	0.708755	0.311403	0.588854	0	0	0	0	0.154191	0	0.331382	0	0	0	0	0	0	0	0	0	0	0	0	0	0	0	0	0.425776	0	0	0	0	0.263062	0	0	0	0	0	0	0	0	0.55057	0	0	1.83099	0	0	0.296835	0	0	0.358569	0	0.328079	0.746337	0.668726	0.452382
MSTRG.5299.3~TR	13.5582	13.9642	11.2674	13.6401	9.77065	22.376	11.7881	13.9374	9.67487	13.3246	13.2346	14.0147	12.8449	8.79083	9.4647	13.659	13.0291	20.473	27.8361	23.1383	22.1116	13.7739	18.0399	29.8625	21.5663	13.4888	23.6785	29.3374	23.8906	15.7781	19.0027	22.9465	21.5659	29.4035	22.1976	8.72841	12.1167	8.27667	9.48153	10.6317	10.1279	8.84813	12.9854	9.52186	8.00782	12.9106	22.2393	25.5021	27.2659	23.3442	14.7645	19.6762	30.1282	25.3679	18.2222	23.1531	32.6451	23.8472	24.0241	25.8245	39.3695	32.5403	30.427	24.881
MSTRG.5316.4~TR	21.073	21.47	26.9009	25.9009	19.5413	22.8496	22.8961	20.6228	14.3971	21.6879	20.7083	19.6677	21.3062	10.3606	22.9635	26.4336	20.199	18.7281	19.5516	30.2015	16.4343	13.7739	17.7341	22.9957	24.3048	14.1373	27.0612	25.4257	22.2578	15.2146	21.2306	18.0073	25.8546	21.9752	23.3572	17.8826	24.7679	13.5436	15.2326	18.9112	19.8611	14.7469	19.9975	16.0543	14.109	27.3137	20.4406	22.0458	20.5848	23.4543	17.5943	13.0767	20.1409	19.4709	17.4299	18.7006	26.7096	20.691	23.6655	19.7849	19.8488	19.2555	17.972	19.6786
MSTRG.5318.6~TRs	1.73418	0.523658	0	0	0.431058	0.828742	0.340042	0.793184	0	0.425253	0.467104	0.353312	0.713606	0	0	0.687864	0.925146	0	0.994147	0	0	0.430435	0	0.958155	0	0.389101	0	0	0	0	0	0.308697	0	0	0	0	0.534559	0.564318	1.08804	0.282257	0	0	1.55825	0	1.33464	0.223883	0	0	1.26398	0.770798	0.861261	0.366638	1.16518	0.778838	0	0.445252	0	0	0	0	0	0.447802	1.00309	0.678572
MSTRG.5324.1~TR	15.9755	23.041	19.0138	22.5292	18.2481	25.3358	11.5614	18.1299	11.5177	15.5926	21.0197	19.0789	12.3352	7.7443	14.8953	16.4105	21.2013	14.3078	15.0779	17.5364	9.41236	8.89566	11.7718	19.3228	20.197	8.17112	24.9248	26.0275	15.7265	14.6511	16.5127	13.7885	18.7476	10.3686	16.5654	11.496	13.364	6.2075	11.3467	16.1828	12.4954	8.84813	8.57035	10.2969	7.05451	12.7613	14.7172	17.0014	15.5289	15.3058	10.9503	12.9545	19.3087	12.3501	17.5884	12.1702	21.4724	21.3924	16.6734	16.8692	19.0286	18.6584	16.7182	14.9286
MSTRG.5329.1~TR	34.4735	27.5793	30.2812	28.0466	31.0362	26.1646	38.5381	29.3478	38.3539	33.7368	26.9363	33.0936	30.1753	52.6403	29.7905	31.6417	26.1354	42.6908	39.6002	32.3936	42.4303	51.2218	46.3227	38.0068	37.8265	44.7466	35.7848	38.0634	44.0859	38.6	41.6749	45.79	31.1235	44.5695	34.2903	36.4039	28.688	45.1455	41.6565	30.1075	31.6989	35.6875	33.2426	37.0909	41.755	28.5824	34.0131	39.2341	34.1275	32.4836	44.0474	35.8083	34.2895	33.6013	42.1487	47.7904	37.0094	42.2587	39.2633	41.4442	38.5493	36.4213	38.5353	37.5477
MSTRG.533.11~TR	2.6801	4.10199	2.67601	2.75868	2.58635	8.28742	3.96715	2.8328	2.07319	1.41751	2.33552	4.12197	1.83499	1.88375	3.87897	2.75146	4.77992	3.60604	7.4561	5.11477	8.96416	3.44348	3.82201	6.86678	3.9367	3.76131	5.69709	4.363	2.92187	5.35329	3.66948	3.29277	4.28867	11.1424	5.79788	4.47065	6.5929	4.13833	4.04131	7.99729	6.57654	5.21057	4.28517	4.87165	9.15179	4.47765	5.39631	6.91267	11.9175	5.06524	7.01313	8.55488	8.98851	5.56313	9.03187	4.15569	8.72863	10.8715	6.99209	12.4957	11.6468	14.0311	8.1083	9.50001
MSTRG.5336.1~TR	59.2776	51.2312	57.0413	60.6909	55.4628	40.2532	70.502	48.6109	60.0072	63.788	56.0525	57.4721	66.2634	87.5944	51.5128	57.9771	51.4227	55.4864	59.6488	51.1477	64.3925	66.5739	64.6684	50.9419	48.2673	53.6959	49.1374	48.7452	48.8124	58.6044	51.2417	52.2727	47.6655	56.9499	57.8132	57.054	45.6157	63.0156	67.3033	59.7445	51.8231	55.8416	58.9536	60.342	61.0119	49.8512	48.5668	63.335	62.2962	57.039	62.503	63.4283	55.2627	56.5214	62.7477	68.272	53.0701	60.3195	73.5066	59.7712	44.7828	61.6475	50.4052	53.8334
MSTRG.5342.2~TR	35.1566	39.0998	60.1398	43.066	50.4338	37.4118	32.644	27.9881	23.6113	34.8708	41.7279	36.3911	32.2142	17.1631	46.858	42.6476	43.0193	33.5012	58.1576	41.6489	42.1315	26.5435	45.2526	36.889	49.4655	28.4044	51.4518	49.6479	30.7656	16.9051	19.658	35.3972	43.867	30.7963	26.0076	33.4234	53.9905	32.1661	32.9522	38.8574	26.9638	29.0022	18.5691	34.9873	20.5915	44.7765	50.5291	43.718	28.3493	49.9917	23.5001	24.1981	42.2793	33.6013	46.7439	36.6591	45.2143	38.6641	39.084	41.2359	35.9247	20.3004	38.0338	51.1191
MSTRG.536.1~TR	13.7158	11.9569	15.6335	17.9314	12.0696	13.3783	14.6218	13.5974	9.79004	14.1751	19.7741	10.0105	14.8838	8.58153	15.0504	15.8209	14.9565	10.8181	11.267	8.76818	12.1016	7.17392	11.3131	13.4142	11.8101	9.98693	10.504	13.8412	10.914	11.2701	9.56687	10.4957	12.1308	15.6303	10.6018	6.59953	13.5422	11.6626	5.75109	11.2903	11.0486	8.35657	12.5958	6.53244	8.00782	13.1344	11.2832	13.1714	12.6398	8.58889	4.06023	8.31046	13.4828	6.45323	8.71496	4.30411	15.7115	13.9401	14.3427	12.4957	8.6941	17.1658	9.52935	11.9881
MSTRG.5361.1~TR	1.05102	1.30915	1.40843	1.68586	1.43686	1.53909	0.793431	1.13312	0.230354	1.84276	1.71271	0.471083	1.22332	0.941875	1.24127	0.393065	0.616764	0.116324	0.994147	0.730682	2.09164	1.57826	0.917282	0.479078	2.39625	0.518801	1.78034	1.50448	0.773436	0.845256	0	1.64638	0.490134	1.54755	1.15958	2.12888	4.45466	3.38591	1.70978	1.12903	2.10449	1.17975	1.29854	0.775035	3.0506	2.31345	1.96229	2.24195	2.52796	1.87194	2.82986	2.32204	1.16518	2.33651	3.16908	2.81993	3.49145	4.03299	3.04783	3.74872	2.46059	3.28388	2.08977	2.26191
MSTRG.5361.4~TR	0.210204	0.0872763	0.281685	0	0.431058	0.473567	0.226695	0.113312	0	0.141751	0.311403	0.235541	0.407775	0.104653	0.310318	0.294799	0.231287	0.465295	0.331382	0	0.298805	0	0.458641	0.319385	0.342322	0	0.178034	0.300896	0.171875	0.281752	0.131053	0.411596	0	0.61902	0.331307	0.212888	0	0.376212	0.31087	0.752686	0.394592	0.196625	0.129854	0.442877	0.571987	0.522393	0.490574	0.747316	0.361137	0.660684	0.738224	0.244425	0.332908	0.556313	0	0.59367	0.523718	1.3151	1.07571	1.24957	0.328079	1.34341	0.417954	1.35714
MSTRG.5364.1~GN	109.779	137.809	94.3646	96.2472	110.063	261.172	99.6323	114.219	86.8434	94.6897	106.655	124.719	80.5355	50.1287	125.058	105.735	147.175	87.8244	65.6137	104.975	55.7272	48.9261	59.4704	96.9334	113.308	93.1249	121.953	107.119	100.805	88.4701	110.478	103.413	98.0268	75.211	114.467	49.6029	38.6664	30.097	43.6772	60.309	37.7493	41.6845	35.1904	37.0909	34.8912	45.4482	56.416	47.548	69.3384	63.9762	39.495	49.9849	61.588	54.0736	55.3004	39.9243	73.1459	62.862	62.7495	53.3151	105.477	53.2885	79.662	78.262
MSTRG.5369.11~TRs	61.5898	69.0356	48.1682	51.0355	46.6979	61.4453	55.9936	50.9904	74.9802	69.1745	58.388	73.3711	59.4332	32.1284	57.8743	55.3239	50.9601	84.8	70.2531	84.5156	71.265	88.8131	85.613	80.9641	83.3553	113.228	77.0887	103.809	94.1874	68.4657	86.495	94.5641	84.7932	122.566	103.037	106.231	73.0564	98.9438	106.317	120.806	81.286	112.568	74.6659	102.969	54.7201	68.8812	49.2209	38.9538	48.3924	57.8098	87.7256	59.762	49.7697	42.1685	59.1033	42.7442	57.0852	54.1823	49.6618	42.6937	120.077	97.1731	64.1141	80.2977
MSTRG.5369.8~TR	27.0638	22.2555	30.1403	31.265	41.3816	36.8198	18.1356	25.9484	28.2184	31.4687	34.41	34.2713	25.6898	16.8491	46.7028	33.0175	27.2147	10.5855	15.575	15.5879	11.504	8.03479	21.8619	17.0871	8.55804	12.4512	14.2427	10.8323	12.8047	15.7781	13.8916	16.1551	13.1111	16.2493	15.0745	10.6444	13.364	13.7317	11.6576	13.8306	8.68103	14.452	21.5557	22.2546	10.1051	16.4927	13.409	22.3261	21.8488	24.4453	15.6257	15.6432	22.9706	19.5822	12.5179	16.9196	24.2656	23.0582	14.8806	17.2858	13.6153	36.8691	21.8172	19.2262
MSTRG.537.1~TR	27.1163	9.07674	547.878	218.702	17.386	0.947134	31.6239	19.8296	35.2442	230.771	271.232	9.77497	392.789	85.292	181.07	214.122	42.7109	0.93059	7.78749	0.487121	1.64343	0.86087	2.2932	0.958155	0.684643	0.778202	0.89017	1.20359	0.171875	7.6073	0.917371	0.205798	0.612667	0.30951	0.993922	54.4994	217.387	154.247	73.6761	4.32795	188.352	38.4402	611.222	7.41819	185.705	234.778	1.96229	4.57731	3.79194	0.770798	24.6075	2.56646	3.49553	1.55768	1.10918	0.59367	1.74573	0.263021	3.4064	3.12393	0.820198	1.94048	1.33745	2.4881
MSTRG.5381.12~TR	0.367857	1.65825	0	1.07282	0	0	0	0	0.806239	0	0	0	0	0.732569	0	0	0	1.39588	0	0	0	0	0	0	4.96366	0.907903	0	1.80538	0	0	0	0	0.857734	0	0	0	0	0	0	0.658601	0	0	0	0.775035	0	0	1.14467	0.84073	0	0	0	0	0	0	0	0	0	0	0	0	0	1.64194	0	0
MSTRG.5381.15~TRs	40.0964	47.8274	45.633	48.2769	42.8184	38.8325	56.3336	44.1917	31.5585	44.7933	47.4889	49.817	49.1368	41.2332	43.1342	53.4569	40.9377	111.671	78.5376	124.216	76.4941	99.287	100.442	118.971	128.199	103.371	146.522	155.563	139.39	106.784	113.492	131.402	110.648	76.7585	126.228	73.0206	80.7184	69.7874	75.3859	74.61	86.1527	79.9281	94.6634	77.3928	79.1249	81.8664	124.933	110.883	119.356	120.134	124.76	117.324	106.863	124.391	147.204	121.999	132.85	117.833	135.001	134.537	115.812	86.5751	113.851	125.536
MSTRG.539.3~TR	2583.62	2209.23	2746.29	2643.58	3227.62	2480.9	3321.98	2584.08	3460.84	3159.49	2391.1	2287.46	2565.72	4020.44	2952.05	2308.86	2228.37	3923.13	3527.73	4080.62	4664.95	4776.82	4591.91	3909.91	3476.79	5089.7	3315.35	3370.04	4205.6	4506.34	3310.92	4025.71	3278.63	4278.05	3291.54	3970.15	3333.51	4654.5	4165.81	3428.58	3873.98	4309.04	3573.84	4043.36	5275.44	3298.31	3772.35	4142.09	3605.42	3573.09	3890.93	4270.23	3925.98	3205.36	3837.28	4483.84	3622.91	4160.46	4470.99	4404.12	3844.6	3904.54	3251.51	3992.72
MSTRG.539.4~TR	0	0.436382	0	0	0	0	0	0	0	0	0	0	0.611662	0	0	0	0	0	0	0	0	0	0	0	0	0.648502	0	0	0	0	0	0	0.735201	0	0	0	0	0	0	0	0.394592	0.983126	0	0	0	0	0	0	0	0	0	1.09991	0.499362	0	0.792269	0	0	0	0	0	0	0	0	2.26191
MSTRG.5398.1~TR	43.0919	17.7171	66.196	55.0203	20.2597	8.87938	36.1578	35.4667	26.03	24.5229	34.41	13.8969	28.2384	32.9656	39.4104	43.0406	25.6728	0.232647	0.497074	0	0.448208	0.430435	0.458641	2.076	0.513482	0.1297	1.24624	1.20359	0	0	0.262106	0.205798	0.122533	0.154755	0	0.638664	0.712746	0.188106	0.466305	0.470429	0.263062	0.688188	0.519415	0.332158	0.762649	2.01494	0.654098	1.02756	0.180569	0.440456	0.123037	0.122213	0.166454	0.556313	1.90145	0.296835	0.523718	0.438368	0.358569	0.208262	0.492119	0.149267	0.250772	1.13095
MSTRG.5404.1~TR	0.210204	0.785487	3.94359	1.68586	0	0.591959	0.680084	0.453248	0.230354	0.425253	0.622805	0.235541	1.83499	0.209306	1.70675	1.08093	0.616764	0	0	0	0	0	0	0	0	0	0.178034	0	0	0	0	0	0.122533	0	0	0.638664	1.06912	0	0	0.376343	0.920715	0.39325	1.42839	0.110719	0.381325	0.522393	0	0	0.180569	0	0.369112	0	0.166454	0	0	0	0	0	0	0	0.16404	0	0.334363	0
MSTRG.5413.1~TR	9.8796	10.2113	7.32382	8.12277	7.47167	12.4311	6.80084	9.17827	6.79544	8.93032	7.62936	9.6572	8.66521	4.08146	9.93017	9.23703	10.2537	6.74678	7.12472	6.08902	5.9761	2.58261	3.97489	7.02647	7.53107	1.81581	5.87512	6.31882	4.38281	6.19854	5.63528	5.14495	6.86187	4.33314	6.7918	6.81242	6.23652	3.38591	4.35218	6.68009	4.73511	3.04769	5.0643	6.311	2.85993	8.43291	9.3209	8.78096	7.22275	7.92821	4.79846	4.64408	4.3278	5.56313	6.65506	8.01454	10.2998	8.41667	6.09567	6.24786	9.84238	8.80678	9.27857	4.9762
MSTRG.5418.1~TR	49.6082	43.6382	51.4076	48.5834	44.2553	38.7141	48.626	40.2258	47.4529	48.9041	47.1775	41.8086	48.933	51.1752	47.1683	45.8903	47.4908	44.4357	46.3935	34.3421	34.0638	45.9131	41.7363	39.9231	35.4303	34.1112	36.675	41.8246	37.9843	35.219	36.4327	37.4552	42.5191	41.3196	43.4013	44.7065	49.8922	47.779	54.7131	49.1128	41.5637	39.1284	44.1503	39.5268	38.7044	46.4183	56.9065	55.3948	49.6564	56.7087	46.016	50.3516	52.2665	54.1848	47.6946	59.5154	49.0549	41.8203	52.1717	48.9416	42.8143	45.3773	46.6436	46.3691
MSTRG.5423.10~TR	29.4811	24.5247	208.729	126.439	22.8461	27.7037	50.2128	30.5942	44.8038	120.347	126.741	24.0252	238.956	104.129	78.8207	120.376	60.0574	8.8406	10.9356	6.08902	14.3426	6.88696	5.96233	9.58155	8.38688	11.1542	7.29939	6.77017	9.36718	10.4248	7.33897	9.0551	8.20974	18.8801	7.45442	32.359	65.929	98.0033	48.4957	27.2849	91.2824	37.5554	216.596	21.0367	161.11	92.165	10.9561	14.4792	20.0431	12.553	10.3351	17.1098	15.9796	9.45731	7.44733	15.5838	12.0455	10.8715	10.7571	8.95527	15.9118	16.2702	9.69653	9.50001
MSTRG.5423.7~TR	0.99847	1.04732	5.63371	2.91194	0.431058	1.30231	1.70021	1.01981	1.4973	3.11852	6.69515	0.824395	8.76716	1.9884	5.12025	5.60118	1.92739	0.348971	0.828456	0.487121	0.747013	0.286957	0.305761	0.319385	0.513482	0.518801	0.178034	0	0.171875	0.281752	0.262106	0.411596	0.3676	1.54755	0.165654	2.12888	2.49461	3.76212	1.39891	0.658601	3.28827	1.37638	11.1674	0.664316	4.5759	3.88063	0.490574	0.653901	0.902844	0.880912	0.984299	0.48885	0.499362	0.778838	0	0.742087	0.69829	0.350694	0.537853	0.624786	0.984238	0.746337	0.334363	0.226191
MSTRG.5428.3~TR	108.36	92.6002	35.774	46.7443	79.8894	145.622	70.7287	107.646	102.968	66.9065	59.3222	88.328	42.6125	48.6635	67.339	56.9944	103.693	20.2403	40.4286	19.7284	18.8247	14.3478	15.4409	23.4748	16.4314	14.7858	20.1178	17.1511	22.6015	27.6117	20.8374	21.8146	19.2378	29.5582	23.6885	32.1461	13.7204	17.3058	30.3098	45.0671	17.4936	24.3815	12.5958	23.9154	11.6304	19.03	24.3652	30.9202	34.1275	24.0048	14.1493	23.8315	43.278	27.8156	12.5179	25.9731	28.6299	29.809	18.287	17.9105	45.1109	37.7647	36.0276	23.0715
MSTRG.5440.2~TR	0	0	0.704213	1.07282	0	0	1.70021	0	0	0	0	0	0	0	0	0	0	0.814266	0	0	1.79283	0	1.68168	0	0	0	3.38265	0	0	0	0	0	0	1.54755	0	0	0	0	0	0	1.31531	0	0	0	2.28795	0	0	0	0	0	0.984299	0	0.998724	0	0	0.890505	0	0	0	0	0	0	0.585135	0
MSTRG.5442.1~TR	4.67704	4.53837	5.49286	5.05758	4.16689	5.44602	3.74046	5.09904	2.30354	5.52829	5.13814	4.47529	5.30107	1.36049	4.34445	4.12718	3.23801	9.42222	8.78163	14.1265	5.37849	4.30435	8.25554	11.1785	14.2063	4.53951	12.8184	13.5403	9.79686	7.88906	7.86318	9.4667	10.4153	5.26167	9.44226	5.74798	8.55295	4.70265	6.52826	6.02149	5.91889	4.32575	7.27181	6.311	4.38523	8.20903	13.7361	10.5558	9.93128	12.0024	8.12047	6.84391	12.3176	11.015	10.458	5.63986	15.7115	11.8359	10.7571	13.537	9.5143	7.76191	11.2848	10.4048
MSTRG.5451.2~TR	26.1179	18.4153	60.7032	42.9128	14.7997	7.45868	27.9968	19.263	26.3755	24.3812	52.9384	17.1945	93.7882	30.7679	46.2374	53.4569	26.598	6.74678	9.27871	3.89697	4.18327	11.7652	4.58641	5.42955	5.30598	5.18801	7.12136	7.37196	6.27343	8.73431	6.6837	5.55654	13.3561	4.4879	9.60792	28.527	44.012	50.2243	27.6674	15.5242	45.6412	30.0837	111.155	17.8258	32.0313	40.8959	11.4467	12.611	11.737	11.6721	8.36654	14.7877	11.6518	11.5713	11.0918	13.2092	9.77607	6.13715	8.24708	3.12393	5.24927	4.32876	7.02162	5.20239
MSTRG.5451.7~TR	15.7128	11.695	52.3935	33.1041	14.5123	4.2621	30.037	14.5039	20.156	29.626	30.9845	11.306	73.8072	44.7914	46.7028	32.4279	17.4236	6.8631	5.79919	2.92273	4.18327	13.0565	3.82201	3.99231	5.64831	7.52262	3.73871	4.21255	4.38281	7.0438	6.6837	5.04205	5.26894	3.86888	2.65046	13.6248	26.0152	39.8785	30.9315	11.1962	38.0124	22.5136	85.5736	11.2934	49.5722	25.8211	9.81147	8.59413	8.12559	7.59786	8.36654	14.0544	10.4866	9.34605	7.28888	12.0218	5.93547	4.47135	5.37853	3.33219	3.60887	3.88095	5.93494	4.9762
MSTRG.5454.1~TR	0	0.610934	0	0	0	2.60462	2.1536	0.793184	0	0	0	0	0	0.732569	1.08611	3.14452	0	0	0	0	0	0	4.89217	0	0	2.46431	1.95837	0	5.24218	5.07154	0	5.76234	0	0	0	1.91599	0	1.31674	0	1.03494	0	0	0	0	0	0	0	7.65999	0	0	0	0	0	0	0	7.56929	5.58632	0	0	1.45783	5.08523	1.64194	0	0
MSTRG.5460.1~TR	0	3.66561	0	0.15326	0	0.828742	0	9.74483	1.26695	3.11852	0.622805	0	0.509718	0.209306	0.310318	1.76879	0.0770955	11.865	0	164.891	38.2471	0	61.9165	71.3826	179.548	88.9744	202.959	665.432	200.32	116.927	115.458	366.011	14.8265	302.391	93.0974	0	0	5.83129	0	0.0940858	0.920715	0	2.46722	0.775035	0.953312	0.149255	10.302	1.77487	1.26398	17.7284	18.2095	2.19983	19.6416	46.8415	72.7303	43.3379	91.3015	453.974	554.168	1291.22	853.826	814.553	461.254	1259.66
MSTRG.5460.4~TR	0	0.349105	0	0.15326	0	0	0	0.906496	0	0	0	0	0	0	0	0.0982663	0	1.16324	0.331382	4.38409	1.79283	0.573913	3.51625	2.076	1.19813	0.648502	1.24624	4.96479	2.57812	0.281752	1.04842	1.02899	0	0.773775	1.15958	0	0	0.188106	0.155435	0	0	0	0.519415	0.110719	0	0	3.59754	1.12097	1.08341	17.7284	2.46075	2.81089	8.82206	17.6907	20.599	14.9902	19.203	16.395	61.1359	120.375	15.2557	53.2885	64.8664	98.1668
MSTRG.5460.5~TR	0.105102	0.698211	0	0	0	0	0	1.47306	0	0	0	0.588854	0	0	0	0.196533	0	0	1.98829	36.7777	0	4.01739	0	17.0871	64.6988	14.3967	66.5847	204.459	50.1874	30.9927	34.598	78.7177	7.96468	29.713	25.0137	1.7031	0	0	0.777174	0	0	0.196625	0	0	0	0	0	0	0	7.37764	3.69112	1.83319	4.99362	6.11944	18.2222	6.53037	13.9658	89.9531	69.7416	163.902	167.977	92.6951	123.38	216.238
MSTRG.5462.3~TRs	6.88419	4.71292	4.50696	4.75106	7.32799	6.51154	8.50105	5.77891	5.9892	4.25253	4.67104	6.71293	8.46132	9.20944	4.96509	6.38731	7.01569	13.1446	8.28456	8.0375	15.5379	14.3478	11.7718	9.58155	9.75616	14.5264	8.3676	7.97375	11.5156	12.3971	11.7948	11.3189	9.06748	12.3804	10.1049	7.02531	5.52378	10.9102	8.85979	9.40858	8.15491	8.5532	10.1286	6.75387	8.96113	5.37318	6.21393	8.12706	9.20901	9.91026	7.87439	10.2659	5.65943	8.12216	11.0918	10.0924	7.50662	10.6962	10.0399	6.24786	8.53006	8.95605	8.1083	9.95239
MSTRG.5462.4~TR	22.8597	22.8664	18.3095	19.3107	20.5471	20.1266	29.5836	24.5887	27.4121	20.5539	19.6184	19.0789	22.8354	37.989	17.8433	19.8498	23.3599	33.0359	34.2981	27.7659	70.518	50.0739	40.819	36.5696	28.5838	63.2938	27.5953	30.8419	38.5859	38.6	39.447	45.2755	29.8982	61.1283	28.6581	22.5661	20.6696	39.3142	32.0196	31.0483	34.3295	43.2575	25.4513	27.2369	50.3349	18.6569	29.1074	32.6951	33.9469	35.3466	34.8196	49.7405	29.2959	34.4914	34.5429	42.0021	28.2808	40.4175	33.3469	42.4855	36.0887	42.8398	29.1732	34.8334
MSTRG.5480.2~TR	0	0	0.422528	0	0.574744	1.53909	0.340042	0.339936	0	0	0	0	0	0.313958	0	0	0	0	0	0	0	0.430435	0	0	0	1.94551	0	0	0	0	0	0	0	0	0	0	0	0	0	0	0	0	0	0.442877	0	0	0	0	0.541706	0	0	0.366638	0	0	2.37681	0	0	0	0	0	1.47636	0	0	0.904763
MSTRG.5480.3~TR	0.788266	0.872763	0	0.30652	0	0	0	0	0.230354	0	1.08991	0	1.22332	0	2.48254	0.196533	0.154191	1.62853	2.31968	2.92273	0.298805	0	0.917282	1.43723	1.88277	0	1.78034	0.752241	1.71875	0	1.57264	0.823191	2.32814	0.30951	1.32523	1.27733	1.78186	1.50485	3.1087	1.3172	0.789185	0.884813	1.55825	0	0.381325	1.3433	1.14467	1.40122	0	1.65171	0.738224	0	0	2.11399	0	0	2.44402	2.54254	1.25499	1.45783	0	2.68681	1.92259	0
MSTRG.5481.2~TR	0.945919	0.96004	0.422528	0.45978	0.71843	0.71035	0.906778	0.793184	0.575885	0.141751	1.40131	0.706624	0.713606	1.46514	0.620636	0.294799	0.925146	0.93059	0.662765	1.2178	1.34462	1.14783	1.07016	0.798463	0.684643	0.648502	0.178034	0.601793	1.03125	1.12701	0.917371	1.13189	1.1028	0.928531	0.165654	1.06444	0.890932	0.752424	1.39891	0.846772	0.394592	0.884813	0.649269	0.664316	1.5253	1.11941	1.14467	1.12097	1.26398	1.32137	0.369112	2.56646	0.998724	1.55768	1.90145	1.48417	1.04744	1.22743	1.97213	1.45783	1.47636	0.895605	1.839	1.13095
MSTRG.5508.1~TR	1.78674	9.42584	2.53517	4.5978	4.74164	5.80119	6.34745	62.6615	9.79004	36.8553	10.5877	8.95057	6.93217	2.72097	4.03413	10.318	3.77768	1220.58	288.634	2715.46	1000.1	412.357	1549.44	2643.87	3111.53	1650.96	3325.5	3817.62	3140.32	2604.52	2753.42	3669.89	1627.98	2423.77	2377.3	13.412	7.66201	11.2864	13.0565	1.3172	5.1297	3.146	6.10313	3.54302	3.0506	2.76122	856.542	390.005	381.361	1132.96	265.884	484.94	1380.9	1200.63	2129.3	940.818	2169.59	3022.02	2330.88	2719.07	3296.38	2250.36	3698.72	2965.81
MSTRG.551.1~TR	10.3526	6.37117	4.36612	6.1304	10.9201	12.7863	10.2013	8.95165	8.9838	8.36331	6.38375	8.36172	6.62634	12.663	9.77501	8.7457	12.875	10.7018	22.0369	13.3958	21.9622	14.2044	18.0399	15.1708	13.1794	11.1542	9.79187	12.3368	14.6953	18.3139	10.6153	15.1261	10.1703	21.511	15.2401	12.7733	7.66201	13.7317	13.6783	17.3118	8.5495	9.3397	7.53152	12.4006	18.4942	11.418	21.5852	18.8697	14.4455	16.6272	17.5943	11.1213	15.6467	16.4669	14.7362	18.1069	21.2979	16.2196	24.2034	28.1154	15.4197	26.5696	19.7274	17.4167
MSTRG.5510.2~TR	0.315306	0	0	0	1.86792	0	2.38029	0.339936	0	0	2.49122	1.53102	0	2.82562	0	0	1.85029	8.25898	13.0896	4.87121	18.3765	13.6304	11.1603	6.22801	6.67527	4.15041	0	4.363	3.78125	11.2701	3.66948	4.83625	5.63654	17.4873	7.78573	0	2.13824	9.2172	12.9011	4.79838	0	2.94938	4.15532	1.88223	7.05451	5.82095	4.08811	0	6.31991	12.3328	8.98173	10.8769	10.8195	4.78429	7.28888	22.2626	7.85577	15.8689	21.6934	7.28917	10.4985	27.6145	18.8079	4.29762
MSTRG.5510.4~TR	114.614	144.181	119.294	129.045	108.914	111.643	118.675	118.978	96.6335	117.228	126.585	144.269	120.599	121.397	121.024	130.891	97.7571	80.9613	101.734	98.155	77.3905	112.774	82.8611	83.9983	107.66	82.3597	110.381	104.11	80.0936	78.327	109.953	86.0235	102.07	97.1862	97.7357	91.5419	128.651	101.765	93.7272	90.3224	103.12	89.8577	89.5991	85.6967	89.4206	107.24	80.4541	78.9352	101.48	86.8799	98.0608	91.6594	85.5573	105.922	91.4279	89.3473	95.1421	89.4271	74.2237	81.2222	110.727	95.0834	122.544	96.3573
MSTRG.5513.1~GN	1.15612	0.785487	1.54927	1.68586	1.0058	1.65748	1.13347	1.24643	1.15177	1.41751	1.24561	0.824395	1.01944	0.837222	1.70675	1.37573	0.770955	1.62853	0.165691	1.2178	0.59761	0.286957	1.22304	0.958155	1.19813	1.0376	0.89017	0.752241	0.945311	0.563504	0.655265	0.514495	1.22533	0.464265	0.496961	1.27733	1.06912	0.188106	0.31087	0.470429	1.18378	1.27806	1.42839	0.885754	0.953312	0.746276	0.490574	0.934145	1.26398	1.10114	0.861261	0.611063	0.499362	1.11263	1.74299	0.742087	1.39658	1.6658	0.179284	0.208262	0.820198	0.59707	1.00309	0.452382
MSTRG.5521.1~TR	6.04337	6.54573	6.47876	5.97714	5.31638	7.22189	7.25423	5.77891	4.26155	6.9458	7.31796	4.35752	5.70885	3.45354	8.53374	6.58384	5.93636	9.42222	8.45025	13.3958	4.18327	5.88261	6.26809	9.74124	8.90036	8.94932	9.4358	6.61972	7.8203	6.19854	8.78055	7.10003	9.92521	7.11873	8.9453	4.25776	6.77108	4.32644	2.33152	4.79838	5.1297	3.73588	3.89561	3.21086	4.95722	6.11946	11.7738	11.1163	12.0981	9.02935	7.38224	8.92152	13.6492	8.56721	5.86279	7.71771	12.9184	7.89063	9.1435	8.74701	7.70986	7.01557	8.86062	7.2381
MSTRG.5524.1~TR	4.99235	6.19662	6.33792	6.28366	5.1727	6.27476	7.48092	5.6656	5.52849	6.9458	5.76095	8.71503	5.81079	5.65125	6.20636	4.61851	6.24474	25.3586	17.3976	26.061	19.1235	22.9565	22.1676	21.3988	27.728	24.1243	29.1976	30.541	26.039	19.4409	27.6522	25.6218	24.1391	13.3089	21.535	19.3728	18.8878	19.563	16.3207	15.336	16.7044	17.2047	18.1795	18.7116	17.9223	21.4927	35.3213	24.3812	19.5014	25.106	29.529	27.009	24.3023	25.2566	32.6415	21.669	27.4079	24.8116	33.5262	34.7798	12.467	14.7775	21.5664	35.0596
MSTRG.5530.2~TR	50.3439	131.962	77.886	104.83	124.145	163.499	29.697	66.4008	74.0588	79.2389	111.171	50.2881	55.2535	23.3376	125.989	79.4974	96.5236	4.76927	20.8771	14.6136	12.1016	4.16087	17.7341	21.3988	13.1794	6.61472	22.4323	17.7529	13.0625	18.3139	11.2706	4.93915	43.2543	11.6066	14.0806	39.1714	49.1794	25.0181	19.5848	34.9058	58.5312	62.9201	43.3712	65.6565	16.7783	81.1202	8.83033	15.6936	6.68104	16.6272	4.18327	12.099	16.6454	10.1249	3.01062	1.48417	37.8823	20.691	3.94425	8.33048	7.8739	34.4808	8.77703	3.16667
MSTRG.5530.7~TR	331.439	280.244	236.756	262.228	256.048	246.136	680.537	318.293	374.21	284.778	272.321	517.72	472.509	614.626	260.512	497.719	262.973	365.722	226.666	278.39	495.568	701.322	233.754	276.747	273.515	493.899	244.263	303.755	395.14	274.708	382.675	538.985	196.421	643.936	381.501	289.315	192.798	502.996	602.932	266.169	208.608	236.343	297.105	267.941	348.721	207.987	149.788	240.449	335.136	204.922	401.84	279.622	234.7	331.451	385.835	542.614	170.208	182.536	480.123	267.617	464.232	236.141	251.19	475.453
MSTRG.5532.1~TR	131.64	191.31	165.068	174.716	154.893	185.401	152.905	140.507	100.319	158.194	212.221	196.677	154.649	78.4896	155.624	188.18	140.931	152.966	211.422	196.066	134.761	92.1131	128.725	182.688	208.303	79.3766	214.175	209.574	135.781	167.642	157.788	145.602	191.152	138.042	186.195	137.313	182.463	93.865	132.275	157.029	150.997	109.422	148.293	133.97	118.211	181.494	137.688	133.209	143.01	126.851	110.857	91.9039	145.98	122.834	130.091	96.1745	153.1	137.209	130.519	121.833	146.323	148.073	142.606	114.453
MSTRG.5532.10~TR	256.029	308.784	244.784	255.484	324.299	367.843	366.452	294.951	271.933	279.25	289.76	360.496	335.599	231.911	340.419	341.77	380.929	309.886	280.847	315.655	335.409	304.748	285.428	367.452	365.771	337.48	314.942	296.082	394.453	291.05	284.254	368.687	274.352	368.472	339.093	456.645	430.855	413.833	423.871	505.993	502.842	462.266	537.335	484.065	512.5	509.482	327.703	408.408	495.481	400.374	309.07	392.547	424.957	386.415	355.887	365.701	364.682	356.481	337.592	309.477	385.001	286.295	377.162	380.679
MSTRG.5532.9~TR	14.5041	13.9642	20.563	15.1727	17.386	16.3381	24.5964	19.1497	14.3971	16.7266	16.0372	17.0768	17.8401	13.9188	22.1877	20.6359	17.6549	10.2365	5.6335	13.6394	7.32073	12.6261	7.94978	10.0606	10.0985	9.07903	9.79187	7.97375	10.7422	5.07154	8.12529	10.3928	11.6407	5.88069	10.4362	15.5408	14.2549	13.9199	17.875	15.1478	16.3098	16.025	17.1407	13.2863	16.397	20.3733	10.9561	11.3032	8.12559	10.9013	9.96603	12.3435	17.4777	8.45595	12.8348	12.1702	12.0455	9.99479	8.24708	7.7057	8.6941	6.56777	8.19189	8.59525
MSTRG.5540.5~TR	2.6801	2.53101	1.12674	3.21846	1.86792	1.30231	4.0805	2.03962	1.72765	1.41751	3.58113	1.29548	2.85442	1.88375	0.465477	1.86706	1.7732	2.55912	2.15399	4.62765	0	0.717392	0.458641	1.59693	2.90973	1.81581	4.45085	3.30986	1.80469	1.69051	2.35895	1.44058	2.32814	0	3.64438	0.425776	1.06912	0	1.55435	2.72849	1.31531	1.08144	0	1.43935	0.381325	2.01494	3.27049	1.68146	1.08341	1.87194	2.82986	2.68868	1.16518	1.7802	3.16908	0.59367	4.71346	1.84115	4.12354	2.91567	2.95271	0.895605	2.84209	0.678572
MSTRG.5554.2~TR	13.8209	8.72763	0.422528	9.34885	12.9317	11.2472	8.61439	11.5578	13.1302	0.425253	17.1271	7.6551	5.50496	1.04653	13.3437	14.4451	11.1018	6.3978	8.78163	1.2178	14.6415	0.286957	0.305761	19.6422	10.0985	6.22562	11.2161	4.81434	16.1562	9.29781	9.69792	9.7754	16.9096	4.95216	6.7918	8.72841	6.05834	6.39561	6.6837	13.2661	11.7062	8.35657	6.23298	10.4076	4.5759	6.11946	9.64795	8.87437	14.4455	7.48775	2.33771	3.78859	8.15624	7.34333	7.13042	5.78828	18.6793	17.2717	20.6177	15.2031	7.05371	11.4936	9.0278	15.6072
MSTRG.5557.1~GN	3.94133	3.3165	2.53517	5.05758	3.30478	3.67014	5.32732	4.07923	7.0258	4.96129	3.73683	4.8286	5.30107	5.65125	4.34445	2.35839	4.85702	8.37531	4.47366	9.25531	8.21714	10.9044	8.40842	6.3877	3.42322	11.8027	8.01153	7.22151	11.0859	7.6073	9.96003	14.4058	4.4112	12.3804	8.77965	7.02531	3.74191	7.90046	6.99457	4.04569	7.89185	4.22744	4.28517	6.75387	7.24517	3.95526	4.74221	3.73658	13.5427	9.91026	9.59691	14.6655	4.49426	5.45186	12.5179	12.3187	5.23718	7.80295	12.1913	8.53875	12.9591	11.4936	10.8668	8.36906
MSTRG.5558.12~TR	3.73112	3.05467	7.6055	5.3641	0	2.24944	2.38029	2.8328	2.18836	1.13401	1.55701	2.11987	0	2.61632	2.17223	7.46824	0	0	0.828456	0	0.298805	0.143478	0	0.798463	0	0.1297	0	0.300896	0	0.281752	0	0	0.3676	0	0	2.98043	0.712746	0	0	0	3.02521	2.06456	0.649269	0.885754	1.33464	0.223883	1.63525	0.280243	0	0.110114	0	0	0.166454	0.222525	0	0	0.174573	0	0	0.416524	0	0	0	0
MSTRG.5567.1~GN	1.78674	1.39642	2.25348	2.2989	1.58055	2.60462	1.58686	2.03962	2.53389	1.13401	3.73683	2.47318	1.83499	1.36049	2.17223	2.55492	1.6961	2.4428	0.994147	1.2178	1.49403	1.86522	1.68168	0.798463	1.88277	1.297	1.95837	1.65493	1.63281	1.12701	2.2279	1.33769	2.5732	2.47608	2.98177	1.49022	1.78186	0.752424	0.932609	0.940858	1.57837	1.17975	1.16868	0.664316	1.14397	1.49255	1.3082	1.9617	2.8891	1.65171	1.47645	2.32204	1.49809	1.55768	1.10918	1.18734	2.26944	1.6658	1.43427	0.833048	2.13252	0.59707	1.839	1.80953
MSTRG.5568.3~TR	1.52398	1.39642	1.12674	1.5326	0.862116	1.18392	1.81356	1.24643	0.691062	1.27576	0.934208	1.05994	1.32527	1.04653	2.32738	1.76879	1.38772	1.27956	2.48537	2.43561	2.39044	1.14783	1.98744	3.67293	2.56741	0.778202	1.0682	2.70807	3.17968	1.97226	1.57264	1.64638	4.28867	3.86888	1.65654	1.91599	0.890932	0.564318	0.621739	1.50537	1.44684	1.17975	1.81795	1.32863	0.953312	1.64181	2.28934	1.9617	1.44455	2.31239	0.861261	1.83319	1.33163	1.55768	1.42608	1.33576	2.61859	2.01649	4.30282	2.29088	2.95271	5.5229	2.50772	2.4881
MSTRG.5573.2~TR	244.625	237.566	307.178	274.642	270.704	153.199	144.064	159.657	201.445	273.58	230.594	181.367	175.547	174.247	290.923	194.076	177.859	53.8579	55.6722	26.3046	14.7909	121.957	52.7437	19.1631	27.8992	7.52262	11.9283	11.5845	18.0469	19.1591	26.8659	2.16088	73.8877	13.1542	67.4211	206.714	284.385	288.931	390.452	356.679	211.37	219.925	218.804	336.033	197.335	238.659	20.6041	23.9141	85.409	8.36866	8.48958	12.3435	21.3061	22.2525	23.2927	36.6591	49.7532	19.9896	10.5778	8.74701	16.404	8.80678	12.455	11.7619
MSTRG.5577.5~TRs	218.297	612.069	10.9857	64.0626	375.595	1145.08	212.98	378.462	263.986	222.407	119.267	733.24	25.7917	101.095	157.176	113.006	344.925	3.48971	0.331382	0.974243	3.43626	16.5	0.917282	7.02647	1.71161	0.518801	93.4679	13.8412	0.687499	7.0438	2.2279	0	4.28867	0.154755	1.82219	723.181	217.209	246.795	1177.11	1175.51	289.762	686.222	48.1757	965.804	178.651	512.244	12.4279	0.84073	0.180569	0.440456	1.23037	0.611063	4.16135	3.89419	2.37681	1.03892	15.0132	1.13976	3.4064	0.833048	6.06947	2.23901	0.0835908	4.75001
MSTRG.5578.2~TR	0	0.0872763	0	0	0	0	0	0.113312	0	0.283502	0	0	0.305831	0.104653	0	0	0	1.9775	0.497074	8.28106	1.64343	0.717392	3.05761	3.99231	10.2696	13.8779	10.1479	29.0365	11.6875	4.50803	8.12529	22.5349	4.65627	9.59482	8.44834	0	0	0	0	0	0	0	0.519415	0	0	0	0.654098	0	0	0.110114	0	0	0.166454	0.111263	0.158454	0.742087	0	0.350694	4.66139	5.62308	1.31232	0.149267	0.334363	4.07143
MSTRG.558.1~GN	19.2862	16.8443	21.5489	20.6901	21.4092	20.1266	15.6419	19.603	20.156	20.9792	19.7741	18.6078	21.714	20.3026	21.2568	17.8845	22.1264	36.293	37.1148	38.239	37.2012	34.4348	43.418	40.5619	35.7726	33.9815	36.497	43.9309	35.8359	35.219	36.0396	36.1175	31.7362	37.4507	31.4742	24.2692	28.1534	29.9089	23.6261	26.9085	27.8845	24.7748	27.1394	27.4584	29.5527	26.4928	41.0447	43.8114	45.5033	41.2927	44.7856	38.1303	44.1103	38.4968	45.1593	39.0338	40.5008	45.5026	35.319	43.735	47.7355	53.1392	39.2041	39.5834
MSTRG.5583.1~GN	0.630613	0.174553	1.12674	1.37934	0.862116	0.947134	0.680084	0.793184	0.460708	0.708755	0.622805	0.588854	2.14082	0.627917	1.86191	0.982663	0.385478	0	0.662765	0.243561	0.149403	0.143478	0.15288	0.159693	0	0.389101	0.178034	0	0	0.563504	0.524212	0	0.490134	0.464265	0.165654	0.212888	0.712746	0.376212	0.31087	0.188172	0.657654	0.589876	1.29854	0	0.190662	0.223883	0	0.560487	1.08341	0.110114	2.09164	0.244425	0.166454	0	0	0.445252	0.174573	0.350694	0.358569	0	0.16404	0.149267	0.0835908	0.226191
MSTRG.5585.2~TR	1.31378	1.65825	1.26758	1.5326	1.14949	0.828742	0.566736	1.35974	0.691062	0.850507	1.55701	1.17771	2.03887	0.627917	1.86191	1.57226	1.46481	0.814266	0.662765	0.487121	0.149403	0.286957	0.611521	0.798463	0.684643	0.648502	0.534102	0.300896	1.03125	1.40876	1.57264	1.23479	0.857734	0.30951	1.65654	1.49022	0.356373	0.188106	0.155435	1.22312	0.526123	0.491563	0.649269	0.332158	1.14397	0.149255	0.654098	0.186829	0.541706	0.220228	0.369112	0.611063	0.332908	1.22389	0.633815	0.445252	1.39658	0.876736	0.717137	0.624786	1.6404	0.895605	1.33745	0.226191
MSTRG.5591.1~TR	5.20255	5.41113	6.33792	5.51736	5.1727	5.44602	4.3072	5.32566	3.91602	6.23705	4.98244	4.71083	5.19913	3.45354	5.89604	6.28904	5.55088	4.30398	4.30797	4.38409	3.88447	4.44783	5.80945	4.15201	5.81947	4.28011	5.34102	4.21255	3.69531	3.38102	5.11107	4.63045	5.26894	4.33314	6.29484	2.55466	5.52378	3.76212	2.95326	3.76343	3.4198	3.83419	4.41503	4.31805	3.43192	4.47765	3.27049	7.00609	6.31991	8.25855	4.55238	3.42195	6.82461	5.45186	4.91207	3.85885	5.93547	5.69879	4.30282	4.58177	8.53006	6.56777	5.01545	5.42858
MSTRG.5593.10~TR	4.67704	5.32386	3.80275	5.67062	3.73584	7.34029	3.62711	5.32566	2.9946	4.39428	4.98244	6.59516	3.66997	3.7675	3.87897	5.50291	5.39669	3.25706	4.97074	4.87121	2.98805	3.58696	2.44608	6.22801	6.16179	4.15041	4.98495	6.01793	4.12499	5.07154	7.07686	4.11596	5.88161	2.78559	5.13527	3.83199	8.19657	4.13833	4.97392	6.39783	3.55133	4.03082	5.324	5.86812	4.5759	5.22393	11.2832	12.7044	16.4318	12.9934	15.8718	14.7877	10.4866	12.3501	8.39805	10.0924	14.315	14.4661	9.32278	7.28917	8.6941	11.4936	11.7863	7.4643
MSTRG.5593.7~TR	2.3648	2.00736	0.985898	1.83912	2.58635	4.2621	2.94703	3.17274	1.4973	1.70101	1.24561	1.53102	2.3447	2.19771	2.79286	1.86706	2.54415	1.16324	2.48537	1.94849	1.19522	1.57826	0.611521	0.63877	1.19813	1.5564	1.0682	1.35403	1.28906	0.563504	0.655265	1.64638	0.735201	3.40461	0.828269	0.425776	1.42549	0.564318	1.08804	1.59946	1.18378	1.27806	1.42839	0.996473	1.33464	0.970158	2.45287	3.08268	2.70853	2.86296	3.81416	4.52187	5.16007	3.5604	1.90145	4.15569	5.06261	2.80556	1.79284	1.45783	1.96848	1.94048	4.17954	1.80953
MSTRG.5600.1~TR	4.04643	5.23658	2.81685	2.91194	2.15529	3.07818	2.83368	3.05942	2.30354	3.68553	3.89253	5.06414	2.85442	3.66285	3.4135	3.53759	2.38996	1.74486	2.81675	3.65341	3.88447	2.43913	1.68168	1.91631	2.39625	3.37221	1.95837	3.00896	2.0625	1.69051	2.62106	2.98407	2.08307	5.88069	4.96961	2.76755	4.81103	3.38591	2.02065	2.35214	3.68286	2.75275	2.07766	2.21439	2.09729	1.19404	2.12582	2.14853	2.52796	3.19331	3.69112	2.68868	3.32908	4.00545	1.90145	2.37468	3.31688	2.10417	1.61356	2.49915	4.75715	2.38828	3.42722	3.84524
MSTRG.5600.2~TR	6.62143	6.98211	5.63371	7.20322	8.04642	9.11616	6.68749	8.38509	5.06779	7.93806	6.07235	6.47739	3.36414	3.9768	4.96509	4.81505	8.48051	4.76927	6.29627	5.6019	5.9761	2.58261	3.97489	6.54739	4.96366	2.33461	3.56068	6.46927	4.98437	6.19854	3.80054	3.70436	5.39147	8.20202	4.80396	5.3222	5.52378	3.57402	5.90652	7.99729	6.18195	5.70213	2.98664	5.31452	3.62258	7.16425	4.74221	4.57731	4.51422	2.75285	2.82986	4.76629	4.66071	3.5604	3.96135	3.11677	6.28461	7.45226	2.68926	6.66439	9.02218	2.83608	4.84826	3.16667
MSTRG.5619.1~TR	1208.94	1149.52	1387.02	1243.55	1198.63	1265.49	907.912	1153.18	1155.11	1394.97	1161.06	1120.12	962.654	1145.84	1490.92	987.576	1054.51	1884.56	1925.33	1971.62	1460.26	1767.94	1564.42	1658.73	1891.84	1303.75	1931.14	1938.68	1761.72	1608.24	1749.95	1695.77	1690.84	1500.97	1677.91	1873.2	1925.3	1576.14	1380.88	1373.65	1612.17	1441.26	1581.36	1500.14	1386.31	1755.02	1946.43	1744.14	1526.35	1602.6	1792.53	1394.08	1667.2	1670.16	1747.11	1485.66	1797.4	1629.94	1731.71	1686.71	1539.18	1441.63	1740.44	1623.37
MSTRG.5620.3~TR	11.5087	10.735	11.1266	12.8738	9.33959	16.4564	14.7351	8.15846	7.83203	7.51281	11.6776	9.77497	13.2527	0	13.8091	0	8.09503	7.32839	0	7.30682	0	4.44783	5.35081	7.50555	9.24268	7.00382	8.18956	7.07107	2.40625	3.66278	6.55265	3.91016	7.22947	7.27349	0	4.25776	0	3.38591	4.66305	5.2688	6.70807	3.34263	5.0643	6.75387	4.76656	9.62695	0	2.05512	3.97251	3.30342	3.81416	0	5.32653	0	3.01062	3.56202	5.58632	4.82205	0	6.0396	5.41331	0	3.17645	3.39286
MSTRG.5624.3~TRs	501.074	508.385	329.431	438.17	546.581	542.589	563.563	555.002	588.094	407.534	435.029	567.89	574.453	584.172	399.379	543.511	515.461	353.857	444.881	364.61	669.622	368.165	486.312	420.151	390.931	568.217	383.663	405.007	452.203	515.043	430.247	516.758	347.75	826.392	413.969	377.238	285.455	448.257	389.364	412.848	362.63	416.747	366.058	418.519	424.414	337.242	230.243	278.749	264.353	297.968	233.279	294.288	275.648	294.846	250.199	265.816	259.415	330.617	311.238	354.67	285.265	422.427	261.054	293.822
MSTRG.5624.5~TR	28.1148	26.9684	26.9009	28.3531	29.5993	27.2301	34.911	27.4215	35.129	30.193	25.2236	28.6183	27.6267	36.1052	25.2909	28.792	29.2963	36.7583	30.1558	45.7894	63.7949	38.5957	46.4756	46.3108	36.2861	55.6415	33.1143	37.7625	44.1718	40.0088	26.0795	43.5262	29.7756	61.283	35.4499	32.7848	28.5098	32.9186	31.3978	33.2123	32.8827	30.5752	29.8664	28.787	39.2764	28.657	31.7238	29.519	26.363	27.5285	33.2201	38.2525	24.8016	25.3679	28.5217	24.192	27.5825	32.6146	29.2233	38.5285	35.4326	23.8828	25.9967	33.4762
MSTRG.5625.12~TRs	76.199	87.4509	88.4492	77.0897	73.4235	73.2845	65.9681	67.7606	73.1374	73.0018	83.4559	90.0946	76.3558	39.1401	67.339	94.4339	74.3972	101.202	82.5142	93.5273	73.2073	47.4913	57.0244	81.1238	87.8055	89.1041	107.533	104.261	100.203	81.4263	89.6403	84.3771	99.3746	81.2464	91.1096	81.749	81.4312	69.2231	63.1066	69.4353	81.5491	75.9956	81.678	74.0712	62.5372	90.4486	90.7561	84.9138	73.672	81.5945	101.506	84.3267	83.7263	73.767	82.0791	70.6467	99.3318	86.7969	81.5744	74.5578	54.1331	71.2006	78.4917	92.0596
MSTRG.5625.7~TR	0.683164	0	0	17.1651	0	0	0	0	0	0	0	0	0	0	2.94802	0	0	0	0	0	0	0	0	0	0	0	0	0	0	0	0	0	0	0	0	0	0	0	0	0	0	0	0	0	0	3.05973	0	0	0	0	0	0	0	0	0	0	1.22201	0	4.12354	0	15.2557	0	0	0
MSTRG.5629.3~TRs	213.094	181.971	158.448	160.77	258.347	281.417	284.275	223.565	246.824	127.859	173.918	206.805	236.305	213.596	247.789	227.781	276.773	152.966	210.759	123.972	225.598	215.074	177.494	214.307	192.385	195.329	150.261	128.332	204.273	159.19	152.808	149.101	153.902	214.026	165.488	162.859	129.185	218.956	202.376	214.704	162.046	176.864	215.947	199.295	206.678	206.718	158.782	207.38	196.459	184.551	97.3225	167.92	171.78	164.223	138.964	166.673	191.506	198.405	171.934	167.651	181.1	234.648	164.674	152
MSTRG.5629.4~TRs	0.578061	0.610934	4.22528	0.919559	0	0	0.226695	0.339936	0	0	0.778506	0.471083	0	0	0	0	0.0770955	0.93059	0.331382	1.70492	0	0	0.15288	0	0	0	0	0	0	0	0.262106	0.411596	0	0	0	0	0	0	0	0	1.05225	0	0.259708	0	0	0.29851	0.981147	0.0934145	0.180569	0.330342	0.615187	0	0.332908	0.222525	0	0.59367	0	0.175347	0	0	0	0	0.250772	0
MSTRG.563.9~TR	0.105102	0.349105	0	0	0.71843	0.355175	0	0	0	0	0.155701	0.235541	0.203887	0.313958	0.155159	0	0.231287	0	0	0	0	0.286957	0	0.159693	0	0.389101	0	0	0.171875	0	0.262106	0.205798	0.3676	0.464265	0.496961	0	0	0	0.31087	0.0940858	0	0	0	0.110719	0.381325	0.149255	0	0.747316	0.361137	0.220228	0.492149	0.48885	0.665816	0.111263	0.316908	0.890505	0.523718	1.22743	0	1.45783	0.984238	1.04487	0.585135	0
MSTRG.5639.3~TR	1.62908	1.65825	2.9577	5.21084	0.862116	3.67014	0.793431	2.26624	0.806239	2.69327	1.08991	0	0	1.46514	5.2754	0	0	0.697942	0	0	1.04582	0	0	0	2.90973	0	0	0	2.75	1.97226	0.786318	0.720292	0.857734	1.08329	1.15958	0	0	0	0	0.564515	0.789185	0	0.908976	0	0	3.13436	1.14467	0	0	2.20228	0	2.56646	0	0.778838	0	0	0	1.57813	0	0	3.11675	2.83608	0.585135	0
MSTRG.565.1~GN	3.41582	3.57833	2.39432	2.45216	9.05222	13.8518	9.06778	6.11885	5.41332	4.67779	2.80262	3.76866	3.2622	8.68618	4.34445	2.94799	8.94308	9.18957	16.9005	10.9602	33.6156	9.75653	17.2755	13.7336	7.70224	8.43052	6.40922	3.00896	9.53905	19.7226	4.58686	9.5696	6.12667	30.7963	5.79788	8.51552	5.88015	24.0776	16.787	23.1451	13.6792	13.0756	8.7002	16.3864	45.5683	14.4031	26.6545	33.1621	31.5995	19.4902	19.0708	23.3426	31.4598	16.4669	27.2541	30.8708	35.2637	45.4149	29.4026	52.482	36.4168	78.9625	41.3774	26.6905
MSTRG.5654.2~TRs	93.0679	77.3268	88.3083	85.519	107.477	82.6374	113.914	97.5616	107.69	91.0042	84.3901	83.0283	120.701	141.595	89.837	94.5322	114.872	55.4864	71.0815	55.5318	84.5619	75.9	70.7836	55.0939	47.4115	67.963	55.3686	46.7894	63.6796	69.311	52.6833	56.8002	46.9303	92.6983	58.1445	65.7824	53.8123	75.8068	69.9457	74.7982	61.951	66.2627	62.4597	69.8638	67.4945	53.2094	52.4914	69.3135	63.5602	66.9493	63.7333	70.6389	68.2461	61.0831	49.1207	73.1698	60.5767	71.191	54.6817	57.4803	57.5779	86.8737	61.3556	58.8096
MSTRG.5669.1~TR	9.61684	8.20398	9.01393	12.7206	9.91433	8.5242	6.68749	9.29158	7.83203	8.36331	10.432	8.24395	8.25744	4.08146	10.3956	8.94223	10.485	12.6793	16.9005	11.4474	5.9761	8.17826	11.0074	9.26217	11.4678	6.22562	14.0647	12.3368	13.4062	8.17081	11.6637	13.7885	14.4589	7.73775	13.9149	10.8573	11.5821	7.90046	10.725	9.12632	7.89185	5.60382	10.1286	12.8434	6.48252	12.3882	14.3902	17.8422	13.3621	14.3148	10.8273	8.55488	12.1511	14.2416	10.458	10.3892	14.4895	13.5894	12.1913	11.4544	10.9907	16.2702	17.5541	10.4048
MSTRG.5678.1~TR	7.77755	6.98211	7.04213	8.58255	5.74744	7.22189	5.89406	6.34547	6.44991	7.37106	7.00656	6.24185	8.35938	5.12799	8.06826	8.25437	7.16988	8.02634	10.7699	9.25531	8.21714	6.31305	6.72673	12.1366	10.9543	8.04142	12.1063	12.3368	11.6875	8.45256	7.99423	11.1131	10.5379	6.49971	8.61399	5.74798	6.23652	5.45508	6.21739	5.45698	4.07745	5.70213	6.7524	6.97531	5.14788	8.20903	9.64795	9.43486	10.8341	10.4608	7.13617	7.57718	10.1537	11.2375	9.03187	9.49872	12.2201	11.0469	11.8328	10.2048	12.467	12.2399	12.2043	7.69049
MSTRG.5681.1~GN	18.6031	26.3575	19.1546	24.9814	19.2539	22.4944	26.8633	21.8692	17.2765	19.5617	22.5767	23.0831	24.8743	13.1862	19.7052	22.6995	18.58	15.7037	18.5574	17.2928	26.1455	13.487	18.3456	20.4406	20.8816	16.2125	17.9814	24.5231	16.9297	18.8774	15.5953	18.5218	18.38	19.0349	19.3815	10.6444	13.8985	10.5339	13.8337	16.1828	17.7567	15.0418	16.1019	11.9577	16.0156	14.9255	10.4656	8.87437	12.4592	9.02935	6.39794	10.2659	12.484	7.89964	9.82414	10.8345	8.55406	15.6936	12.3706	17.7023	16.568	14.4789	11.5355	10.1786
MSTRG.5684.1~GN	80.5082	57.166	78.3085	71.5724	76.7283	70.4431	51.9131	80.2249	99.5129	82.4991	70.0656	55.9411	74.215	60.3846	71.3731	69.376	56.0484	131.678	150.116	133.715	98.4563	80.3479	132.241	97.4124	130.425	93.3843	119.817	142.625	160.445	97.2044	99.2071	159.905	107.217	101.829	141.8	139.655	100.853	101.954	71.5	85.7122	93.3869	88.4813	114.141	115.148	97.8098	104.18	158.292	129.846	96.4237	124.649	104.705	103.514	94.8787	102.807	95.5477	86.8242	125.518	138.963	169.962	125.374	97.9317	149.566	92.7857	105.405
MSTRG.5697.2~TR	6.46378	7.68032	7.32382	9.04233	6.75324	10.6553	8.72774	6.45878	4.83743	5.10304	7.00656	4.71083	9.99048	2.61632	6.82699	8.94223	6.8615	3.60604	4.97074	5.84546	4.48208	2.72609	4.73929	4.47139	4.27902	3.76131	6.23119	3.15941	5.24218	2.53577	3.14527	3.80726	4.16614	6.1902	5.30092	2.76755	5.52378	2.44538	2.79783	3.01075	4.86664	2.45782	3.50605	2.3251	2.85993	4.77616	2.45287	2.33536	3.43081	1.98205	1.47645	2.19983	2.33036	1.89146	1.42608	2.22626	2.79316	5.26042	1.79284	2.91567	2.46059	3.43315	2.00618	1.58334
MSTRG.5698.1~TR	9.8796	10.5604	13.0984	12.1075	8.47747	17.0484	13.375	12.5776	8.9838	10.2061	12.3004	13.3081	13.7624	7.95361	11.0163	14.7399	13.1062	11.9813	14.0838	18.7542	15.0897	8.6087	11.1603	16.1289	13.3505	9.46813	14.2427	15.1953	13.1484	13.8058	14.5469	13.7885	13.6012	14.547	9.77357	8.30264	11.9385	10.722	12.4348	12.8898	12.4954	12.2891	11.1674	9.52186	10.4864	12.5374	11.6102	10.1822	12.4592	12.7732	10.4582	10.0214	11.9847	13.6853	10.458	10.2408	9.42692	12.9757	10.5778	16.8692	16.568	15.076	11.4519	12.8929
MSTRG.57.2~TR	0.630613	1.04732	0	0	0	0	0	0	1.03659	0	0	0.588854	0	0.313958	0	0.0982663	0	0	7.78749	5.6019	1.34462	1.14783	0	12.1366	0	0.259401	0.89017	0.601793	0.687499	1.12701	1.04842	0.205798	0.245067	1.23804	0	8.51552	0.712746	1.31674	0.932609	0	7.89185	5.60382	2.46722	1.88223	4.00391	0.746276	4.41516	2.42878	0	0	0.615187	0.611063	1.83099	1.66894	2.0599	0	0	0.526042	0	3.74872	0.16404	0	0	2.26191
MSTRG.57.3~TR	0	0	0.422528	0.30652	1.29317	1.18392	0.340042	0.339936	0	0.141751	0.467104	0	0.203887	0	0.310318	0	1.07934	0.581619	0	0	0	0	0.15288	0	0	0	0	0	0	0	0	0	0	0	0.828269	0	0	0	0	0	0	0	0	0	0	0	0	0	0	0	0	0	0	0	0	0	0	0	0.358569	0	0	0	0.250772	0
MSTRG.5706.2~TR	0.945919	1.22187	0.985898	1.22608	1.43686	1.53909	0.906778	1.24643	0.575885	0.708755	1.86842	1.17771	1.12138	0.837222	1.24127	0.884396	1.31062	2.79177	2.31968	2.43561	2.09164	1.14783	1.68168	1.75662	3.25205	1.0376	1.78034	3.15941	2.14843	1.97226	2.2279	1.85218	2.32814	1.3928	3.14742	2.55466	1.78186	1.31674	0.777174	2.06989	1.7099	1.17975	1.94781	1.43935	1.14397	2.23883	3.92459	2.89585	2.8891	2.53262	2.33771	2.07761	2.82972	2.22525	3.32753	2.22626	2.79316	3.15625	3.4064	3.74872	3.93695	2.83608	3.17645	2.4881
MSTRG.5709.2~TR	0.420408	0.785487	0.422528	0.45978	0.287372	0.473567	0.340042	0.339936	0.230354	0.567004	0.934208	0.706624	0	0.627917	0.310318	0.196533	0.385478	1.27956	0.828456	0.487121	0.747013	0.286957	0.305761	0.63877	0.684643	1.297	2.31444	1.95583	1.375	1.69051	0.524212	0.823191	1.59294	0.61902	1.15958	1.7031	1.60368	1.12864	0.932609	0.940858	1.7099	0.983126	0.389561	1.21791	0.571987	0.746276	0.981147	1.3078	1.26398	1.21125	0.738224	1.22213	0.499362	1.22389	1.26763	0.59367	1.39658	2.01649	1.07571	1.6661	0.656159	1.49267	0.585135	1.58334
MSTRG.571.1~GN	1.89184	3.49105	2.25348	1.5326	1.58055	5.91959	0.906778	1.47306	2.53389	0.850507	0.934208	0.942166	0.305831	0.627917	2.01707	1.57226	2.77544	0.697942	6.13057	6.33258	1.49403	0.86087	0.917282	5.42955	0.171161	0	1.0682	0.752241	0.515624	1.97226	0	0.411596	0.735201	0.773775	1.32523	1.49022	3.02917	1.12864	1.86522	0.282257	1.18378	0.884813	2.07766	0.775035	4.00391	2.61196	2.45287	1.40122	0	0.330342	0.492149	0.611063	1.16518	0.222525	1.58454	0.148417	0.872863	0.526042	0.358569	4.16524	0.984238	0.447802	0.585135	1.80953
MSTRG.5713.1~GN	0.788266	0.261829	0.704213	0.766299	0.574744	0.591959	0.226695	0.339936	0.460708	0.567004	1.40131	0.824395	0.713606	0.104653	0.930954	0.687864	1.23353	0.116324	0.331382	0.243561	0.149403	0.286957	0.305761	0.958155	0.513482	0	0.178034	0.300896	0.34375	0.281752	0.131053	0	0.735201	0	0.993922	0.425776	0.356373	0.188106	0.466305	0.470429	0.789185	0.294938	0.259708	0.664316	0.190662	0.522393	0.163525	0.280243	1.08341	0.220228	0	0.244425	0.166454	0.333788	0	0.445252	1.22201	0	0	0	0.492119	0.149267	0.668726	0.226191
MSTRG.572.2~GN	7.725	3.92744	9.01393	7.20322	2.44266	4.2621	2.60699	7.02534	4.26155	1.70101	2.33552	1.29548	2.3447	4.08146	4.18929	4.22545	7.16988	0.581619	4.47366	2.92273	0.448208	1.2913	0.611521	3.19385	0.342322	0.389101	0.712136	0.902689	0.687499	1.12701	0.655265	0.823191	1.34787	2.63084	0.993922	2.12888	0.534559	0.188106	0.466305	0.188172	1.57837	1.08144	0.389561	0.332158	0.762649	1.71643	2.45287	0.747316	0.361137	0.220228	0.246075	0.244425	1.33163	0.222525	0.792269	0	0	0.438368	0	0.624786	0.656159	0.298535	0.334363	0.678572
MSTRG.5721.1~GN	2.89031	1.92008	0.563371	0.45978	3.30478	4.2621	4.98728	4.19254	2.30354	2.26802	2.80262	2.8265	3.05831	7.22104	4.34445	2.35839	2.77544	2.67545	4.30797	3.16629	4.18327	2.15217	3.05761	2.2357	2.05393	7.00382	1.95837	1.50448	3.52343	3.94453	1.31053	3.80726	1.1028	9.90433	2.98177	1.06444	2.49461	0.564318	1.86522	1.03494	3.4198	1.96625	1.94781	0.885754	3.24126	1.11941	0.327049	1.12097	1.80569	1.65171	1.72252	4.64408	0.499362	2.78156	1.58454	1.48417	1.57115	2.36719	1.07571	2.29088	0.820198	4.47802	1.17027	2.71429
MSTRG.573.1~TR	8.77602	8.64036	8.5914	7.96951	8.47747	9.23455	7.14088	8.83834	7.14097	8.22156	7.94076	6.71293	5.19913	3.66285	7.75795	6.09251	7.24698	12.6793	16.7348	13.6394	7.32073	6.6	12.3833	14.3723	11.2966	5.18801	11.3942	11.2836	11.4297	9.29781	13.8916	11.4218	13.8463	8.04726	13.418	9.15419	11.9385	8.08856	7.15	9.87901	6.8396	7.17682	7.92108	6.42172	4.38523	9.92546	12.7549	12.7978	13.0009	14.2047	7.75135	7.94382	11.9847	12.1276	7.60578	11.725	12.0455	13.3264	11.2949	16.8692	15.0916	9.40385	13.2073	9.7262
MSTRG.5738.2~TR	1.89184	1.65825	1.40843	3.37172	3.01741	3.31497	2.26695	0	1.26695	0	3.89253	1.29548	0	0.837222	3.4135	1.96533	3.62349	1.9775	0	2.67917	1.94223	0	0	3.35354	3.25205	0	2.13641	2.25672	2.0625	2.53577	0	2.46957	0.980268	4.33314	2.1535	1.27733	0	0	0.621739	0.658601	1.31531	0.786501	1.81795	1.32863	1.14397	1.94032	1.63525	2.14853	0	2.64274	0	0	1.66454	2.11399	2.21835	0	3.49145	0	0	0	3.93695	5.22436	1.839	0
MSTRG.5739.3~TRs	3.88878	4.27654	4.78865	7.04996	6.32218	7.22189	8.161	4.07923	4.60708	3.26028	4.04823	3.53312	7.13606	4.81403	4.65477	5.60118	6.55312	11.865	10.7699	9.98599	13.8944	8.46522	13.6063	8.78309	8.55804	10.7651	13.7086	8.87644	9.96874	9.29781	8.78055	11.3189	12.0083	14.8565	7.95138	10.2186	8.37476	12.415	9.7924	14.0188	10.7855	9.83126	9.21962	13.6185	14.109	12.015	26.1639	38.3933	40.0863	32.3735	24.8535	25.9091	25.4675	23.2539	27.7294	31.7613	38.0568	48.3082	26.3548	36.2376	32.972	67.7674	42.2969	27.1429
MSTRG.5742.2~TR	0.420408	0.0872763	0.140843	0.15326	0	0.473567	0.680084	0.113312	0.345531	0.141751	0	0	0.305831	0.209306	0	0	0	0.116324	0	0	0.149403	0	0	0	0	0.389101	0.178034	0	0.257812	0	0	0.102899	0.122533	0	0	0	0	0.188106	0	0.846772	0.657654	0.0983126	0	0.110719	0.190662	0.0746276	0	0	0.180569	0	0	0.122213	0.166454	0	0	0.148417	0	0.0876736	0.717137	0.208262	0	0	0.0835908	0.226191
MSTRG.5746.1~TR	3794.45	3633.4	1419.13	2691.55	4062.58	2735.56	3139.27	3620.66	4368.89	3217.75	2727.11	3713.66	1750.58	2892.5	2893.56	3118.38	3959.32	53.5089	31.3156	47.7379	155.08	98.8566	31.7991	159.693	28.5838	59.7919	195.659	238.761	31.1953	46.4891	45.7375	25.1073	53.7922	95.3291	35.2842	1441.47	872.401	737.752	2108.63	2186.46	805.363	1377.85	407.611	1754.01	519.555	1101.58	90.102	10.1822	12.4592	21.6925	22.5158	14.6655	29.6288	21.3624	48.17	10.3892	148.387	49.7109	40.1597	40.1946	80.2154	71.9469	18.39	76.4525
MSTRG.5746.2~TR	235.376	114.507	311.826	275.102	119.403	54.4602	193.597	214.16	172.19	143.169	181.392	99.2807	198.382	231.597	169.589	206.556	201.759	32.338	49.2103	47.4943	50.3487	44.0478	54.5783	89.7472	31.8359	37.4834	42.3721	57.1703	38.3281	60.5767	48.0965	36.9407	30.8784	48.4383	35.9469	69.4015	40.9829	29.1564	25.6468	16.8414	76.0248	63.8049	50.7728	35.9838	26.6927	50.4482	36.9565	32.7885	6.50047	7.92821	18.9478	10.7547	22.6377	12.9065	21.3913	11.725	23.7419	30.4227	17.7491	28.1154	29.8552	13.2848	7.18881	21.9405
MSTRG.5746.5~TR	1.31378	0.698211	0.985898	0.61304	0.574744	0.355175	1.13347	1.58637	0.691062	0.850507	0.778506	1.17771	0.305831	0.732569	0.465477	1.1792	1.00224	0.465295	1.8226	1.94849	2.83865	0.86087	1.07016	1.43723	2.05393	2.20491	0.534102	1.65493	1.89062	0.563504	1.31053	1.02899	1.34787	1.08329	1.49088	1.06444	1.2473	1.12864	0.932609	2.16397	0.920715	1.17975	2.07766	1.99295	1.33464	1.49255	2.12582	1.49463	1.08341	0.770798	1.9686	1.71098	1.49809	1.89146	1.74299	2.67151	2.26944	1.84115	1.97213	2.70741	1.47636	1.19414	1.67182	2.26191
MSTRG.5747.1~TR	9.66939	10.3859	8.73224	8.42929	10.9201	20.8369	9.18113	10.9913	7.25615	6.52055	11.2105	12.0126	13.6605	6.48847	17.6881	15.6243	7.16988	8.02634	16.4034	9.01175	10.757	6.16957	8.10266	12.1366	10.2696	6.35532	13.8867	11.735	9.62499	12.6788	12.9742	8.95221	10.7829	18.1063	12.2584	16.1795	14.9677	5.45508	6.21739	8.74998	11.8378	9.73295	14.2839	7.86107	9.53312	11.4926	9.48442	11.3966	18.418	12.9934	3.44505	7.69939	7.32397	11.6826	7.60578	2.96835	13.0929	10.6962	2.15141	4.79003	10.8266	12.6877	8.60985	4.75001
MSTRG.5747.2~TR	243.469	234.773	187.462	209.506	267.112	443.85	179.769	226.737	127.962	197.176	208.795	232.479	207.965	167.13	236.462	236.625	235.912	194.261	293.108	203.617	212.002	112.774	175.048	272.276	212.068	75.0965	207.054	199.193	171.101	298.375	200.511	198.183	157.701	209.074	152.733	219.062	253.559	161.019	199.423	237.473	241.359	162.511	215.557	231.293	244.429	223.659	211.601	193.835	182.916	154.93	144.446	107.18	193.253	179.355	197.75	146.34	211.233	255.13	32.9883	120.375	173.554	191.212	163.253	58.5834
MSTRG.5747.9~TR	0	0	2.9577	0	0.574744	0	0	0	0	0.425253	0.467104	0.353312	2.95637	0	2.94802	1.37573	0.539669	0.697942	1.15984	0.243561	0	0	0	0.159693	0	0	0	0	0.601562	0	0	0.308697	0	0	0.331307	0	0	3.38591	1.39891	0.282257	1.18378	0	9.08976	0	0	1.11941	0	0	0	0	0	0.244425	0	0	0	0	0	0.263021	0	0	0	0	0	0.226191
MSTRG.575.1~TR	158.546	110.23	159.856	163.835	89.229	121.707	189.403	142.773	147.196	93.5557	98.8703	106.229	100.618	183.352	125.213	116.544	186.957	37.4562	59.8145	35.5599	59.761	49.9305	32.8693	55.8924	33.8898	57.8464	35.2507	38.8156	32.7421	49.8701	37.8743	36.2204	43.2543	72.8896	39.7569	70.0402	52.9214	66.2134	76.1631	98.4137	70.1059	84.5488	49.8638	60.7849	64.2532	45.2243	47.0951	74.0777	102.202	59.5717	49.338	81.7602	93.0478	74.2121	37.8705	86.5274	67.0359	58.6537	48.586	74.1413	133.364	97.7702	72.306	83.2382
MSTRG.5756.1~GN	200.85	216.271	108.026	171.345	196.562	96.3708	112.554	169.968	123.239	161.88	184.817	184.429	82.8802	85.9199	179.364	177.96	185.106	0.814266	0.165691	0	0.896416	1.57826	0.15288	1.91631	0.513482	0.1297	2.84854	4.21255	0.257812	0.563504	0.786318	0	0.980268	0.464265	0	104.528	101.388	49.8481	130.41	172.083	61.6879	85.532	27.529	123.452	17.9223	87.2396	1.3082	0	0.180569	0.110114	0.123037	0.244425	0.998724	0.333788	0.475361	0	2.61859	0.613715	0.717137	0	0.984238	0.149267	0.167182	1.13095
MSTRG.5758.1~TR	84.8699	102.026	115.491	114.485	73.2799	78.7305	67.3283	76.259	57.4733	89.4449	104.008	84.4416	88.4871	43.3262	102.87	95.5148	84.3425	76.89	95.1067	95.4758	50.4981	51.3652	52.7437	80.3253	95.3366	36.8349	113.586	102.305	77.3436	57.4774	77.9765	65.8553	82.5876	57.5689	75.2068	83.2393	123.305	58.1248	66.6816	85.2417	89.1779	62.4285	93.6246	79.4964	49.0002	112.837	80.127	74.9184	68.4356	63.6459	59.5501	41.9189	66.4151	68.0927	68.769	46.4547	75.2408	60.0564	68.6659	58.7299	56.5937	57.1694	55.2535	54.9644
MSTRG.5761.1~TR	36.1026	32.9032	44.0837	35.8628	30.7488	33.86	25.5031	38.9793	19.0042	35.5795	40.9494	37.2155	34.457	13.9188	47.6338	40.1909	32.2259	29.3136	30.8186	25.3303	12.251	11.0478	13.7592	19.1631	26.7011	11.1542	30.7999	30.6914	16.6719	25.6394	26.6038	14.5087	27.4475	16.7135	29.652	20.4373	34.9245	15.4247	16.9424	24.8386	23.8071	16.8115	25.9708	20.5938	16.397	33.1346	28.7803	21.7656	21.8488	20.0407	18.7017	13.81	22.9706	24.2552	25.3526	14.3965	29.3282	21.3047	14.3427	19.1601	16.568	16.718	29.5075	24.4286
MSTRG.5764.1~TR	9.8796	12.3932	11.6899	10.7282	9.1959	24.0335	8.72774	10.878	8.5231	11.9071	10.2763	14.1325	10.0924	6.69778	9.30954	11.6937	10.3308	21.5199	28.1675	32.3936	28.2371	12.4826	29.353	37.5277	38.6823	21.0115	46.4669	65.445	45.8046	29.3022	27.7832	51.4495	22.3011	47.0455	29.8177	8.72841	6.5929	4.89076	9.48153	13.4543	7.89185	6.29201	8.31064	11.1826	7.62649	9.92546	21.2582	26.1561	27.627	31.0521	12.5498	14.1767	31.4598	25.8129	23.7681	27.3088	44.6906	56.0234	38.5461	52.6903	98.0957	87.3215	55.5879	43.6548
MSTRG.5765.1~TR	23.1225	18.0662	18.5912	17.9314	19.8287	14.207	26.75	20.7361	23.0354	20.6957	17.7499	22.4942	21.714	32.3377	18.7742	20.3411	20.8158	22.3342	20.7114	20.9462	25.6972	30.2739	24.4608	22.357	24.1337	26.5886	21.3641	22.2663	22.0859	23.3854	22.148	23.7697	18.7476	23.5228	22.0319	24.4821	23.5206	31.7899	25.3359	21.5456	19.7296	20.6456	19.8676	22.476	32.2219	19.7017	29.4344	26.81	28.7104	27.088	29.1599	29.4532	22.8042	28.0382	32.3246	40.0727	26.7096	28.9323	33.5262	29.365	25.7542	26.7189	26.1639	31.4405
MSTRG.5767.4~TR	0.262755	0.523658	1.40843	1.07282	0	0.473567	0	1.35974	0.575885	0.283502	2.02412	0	0	1.04653	0.465477	0.294799	0.539669	0.232647	0.662765	0	0.298805	0	1.5288	0.958155	1.02696	0.648502	1.0682	0.300896	0.257812	0	0.262106	0.92609	0	0.61902	1.15958	0	1.60368	0	0	0.470429	0	0	0.389561	0.221439	0	0.373138	0.654098	0.560487	0.361137	0.220228	0.246075	0.611063	0	0.222525	0.316908	0	0.523718	0.613715	0	0.208262	0	0.447802	0	0.452382
MSTRG.5768.1~TR	20.8628	22.8664	26.6193	19.464	22.415	28.8876	19.0423	14.164	13.3605	17.2936	25.6907	15.3102	22.6315	10.5699	14.7401	20.0463	22.2035	16.518	8.11887	20.4591	19.5717	14.7783	15.288	28.7447	27.3857	28.6638	32.9363	32.6473	19.4218	20.0044	21.7548	20.0653	35.2896	24.4513	15.9028	21.5017	20.4914	7.90046	13.212	20.6989	16.8359	13.7638	17.4004	15.8329	13.1557	23.5823	24.5287	24.568	29.4327	18.9396	21.5315	20.7761	21.639	17.4682	9.19032	18.1069	24.7893	20.954	17.9284	27.2823	26.5744	13.8819	23.1546	24.2024
MSTRG.5768.4~TRs	28.325	26.2702	12.1125	27.8933	31.3235	34.6888	37.9713	44.0784	32.4799	33.4533	26.1578	37.4511	26.5054	33.4889	38.7897	32.8209	38.1623	30.8258	50.2044	37.5083	57.2212	32.4261	39.1374	42.6379	30.4666	34.7597	24.5687	21.6645	39.0156	40.5723	28.5696	36.4262	27.57	56.9499	33.959	20.6501	18.7096	31.6018	24.8696	25.215	27.0953	28.2157	18.4392	25.1333	36.7978	21.2689	29.2709	31.6675	38.4611	30.8319	34.4505	42.6522	39.1167	34.9364	41.8318	23.1531	26.3605	31.6502	39.6218	34.7798	45.1109	50.3031	37.0307	47.2739
MSTRG.5769.2~TR	54.7056	53.4131	44.9288	45.5182	56.1812	78.0201	93.6249	54.6164	68.991	52.8732	50.2915	37.2155	40.8794	47.4077	53.685	43.0406	120.269	14.7731	23.6938	18.9977	33.6156	16.787	17.887	28.1059	16.2603	35.1488	19.7618	21.0627	17.789	29.3022	12.45	15.229	18.0124	38.534	20.0441	24.9079	35.6373	34.4234	32.4859	53.0644	53.27	58.496	28.438	34.4337	67.6851	34.0302	20.6041	25.7824	34.1275	19.7104	11.9346	35.075	39.616	23.4764	19.4898	29.8319	31.7722	14.0278	25.0998	23.5336	41.9942	23.8828	24.5757	27.1429
MSTRG.5771.3~TR	7.98776	9.25129	8.73224	10.2684	7.1843	10.1817	8.27435	7.25197	6.10438	6.80405	8.56357	7.30178	7.238	4.18611	6.67183	7.07517	10.0224	15.5874	14.0838	21.9205	15.0897	10.7609	15.7467	19.3228	20.0258	12.8403	20.1178	21.815	19.5078	12.3971	17.299	20.1682	24.8743	15.166	18.7189	5.10931	6.5929	5.64318	5.75109	6.11558	5.78735	5.40719	7.0121	7.86107	6.86384	6.94036	15.5348	15.32	12.0981	15.3058	12.1807	14.6655	13.8157	12.4614	15.0531	13.6544	22.869	21.3047	15.0599	15.8279	21.8173	22.6887	17.4705	17.1905
MSTRG.5773.1~GN	0.683164	0.785487	1.12674	0.30652	0	0.473567	0.906778	0.679872	0.806239	0.850507	0.934208	0.235541	0.713606	0.313958	0.775795	0.589598	1.46481	0.93059	0.994147	1.46136	0.896416	0.86087	0.611521	0.479078	1.02696	0.389101	0.89017	0.601793	0.687499	0.281752	0.655265	1.02899	0.612667	0.61902	0.331307	0.425776	1.06912	0.376212	0.31087	0.376343	0	0.39325	0.519415	0.110719	0	0.671648	0.490574	0.560487	0.902844	0.110114	0.123037	0.122213	0.665816	0.44505	0.633815	0.742087	1.9203	0.876736	0.537853	0.208262	0.492119	0.298535	0.334363	0
MSTRG.5774.16~TR	68.1587	111.19	76.4775	86.8984	120.409	129.757	93.1715	75.0125	70.258	91.0042	113.818	123.07	89.6085	72.943	84.0961	101.902	71.1592	87.7081	122.943	108.141	147.162	90.3913	125.515	123.123	107.489	93.7734	108.601	117.65	96.078	118.054	92.1303	95.2844	99.9873	149.648	86.4713	88.9872	125.265	122.269	109.892	125.416	93.3869	90.1527	95.5724	102.083	106.962	102.165	95.4983	106.492	93.5346	100.204	127.221	101.436	107.862	101.805	109.967	107.9	129.882	152.026	84.9808	119.126	139.27	144.939	121.792	75.7739
MSTRG.5774.4~TRs	2.15459	3.05467	3.23938	1.07282	2.58635	3.78853	5.32732	2.8328	1.4973	2.69327	3.42543	2.8265	3.2622	3.45354	3.10318	5.30638	3.3922	3.25706	3.97659	4.14053	3.13745	2.29565	2.44608	3.19385	4.27902	4.28011	4.62888	6.46927	3.09375	3.09927	4.32475	4.01306	2.9408	4.64265	4.80396	2.34177	2.85098	2.44538	3.1087	3.85752	3.15674	3.146	3.24634	2.3251	1.33464	3.65675	2.77992	1.9617	1.26398	1.87194	3.32201	2.81089	3.99489	1.55768	6.02125	2.37468	3.14231	3.15625	2.50998	4.16524	3.44483	4.62729	2.25695	4.07143
MSTRG.5774.6~TR	0.157653	0.174553	0.563371	0.15326	0	0.236783	0	0	0.230354	0	0.155701	0.117771	0.101944	0	0	0.196533	0.308382	0.581619	0.165691	0	0.896416	0.717392	0.458641	0.63877	0.513482	0.648502	0.534102	0.300896	0.687499	0	0.655265	0.720292	0.122533	0.773775	0	0	0.712746	0.564318	0.466305	0.376343	0.131531	0	0	0	1.5253	0.223883	0.327049	0.373658	1.08341	0.330342	0.492149	0.244425	0.166454	0.667575	0.633815	0.59367	0.523718	0.175347	0.179284	0	0.492119	0	0.417954	0.452382
MSTRG.5777.1~TR	9.77449	7.24394	14.7885	10.4217	8.04642	4.49888	4.87393	6.23216	5.41332	9.21382	11.0548	8.59726	13.7624	5.33729	7.75795	9.3353	8.01793	8.49163	4.14228	2.92273	4.18327	3.3	2.2932	5.74893	7.70224	4.15041	12.4624	8.1242	7.56249	0.563504	5.63528	5.65944	12.7435	3.71412	7.95138	6.59953	8.19657	4.89076	4.81848	6.86826	6.57654	5.11226	6.49269	6.64316	0.953312	8.58217	8.99385	8.59413	6.31991	8.47878	3.56808	3.05531	10.1537	5.22934	7.92269	4.00727	8.55406	7.18924	6.63352	5.62308	4.59311	3.58242	8.77703	5.20239
MSTRG.578.4~TRs	154.08	196.284	312.107	265.446	181.763	125.614	183.509	163.169	187.163	212.768	257.997	169.354	328.259	156.665	314.197	272.984	223.885	77.4716	145.643	51.1477	41.9821	115.357	41.7363	59.4056	58.7081	46.6921	62.668	70.7107	55.1718	45.9256	50.4554	59.9901	149.613	77.5323	69.5746	302.088	627.929	427.753	252.426	214.422	567.029	335.639	735.362	276.023	495.913	588.811	112.341	158.244	154.025	83.1361	186.648	133.09	105.698	103.363	74.6317	123.929	69.829	49.974	58.2674	60.396	69.5528	75.0815	45.8913	54.7382
MSTRG.5781.1~TR	62.3781	143.308	125.068	118.93	77.0157	55.7625	45.679	58.2424	60.3527	60.5277	92.0194	131.668	106.429	229.817	91.2335	87.9483	35.6181	107.716	140.175	104.488	134.313	355.539	175.201	115.458	118.443	218.286	212.929	204.158	149.531	129.606	289.234	111.44	250.703	131.078	155.383	170.523	256.41	239.083	220.251	69.4353	188.089	166.935	207.117	162.757	99.7164	146.792	142.757	217.469	176.957	266.035	320.266	222.06	103.701	337.237	259.547	286.743	198.14	197.529	157.232	137.036	136.481	228.976	241.41	194.072
MSTRG.5781.2~TR	593.617	422.068	526.188	462.232	425.885	475.816	231.455	601.687	721.929	682.106	396.727	351.428	277.593	377.169	506.594	266.4	327.193	1139.16	1384.18	1302.81	751.495	686.4	764.86	877.83	1270.53	525.027	1185.53	1172.74	1297.31	782.425	652.775	1224.5	840.58	764.335	857.092	920.315	814.668	763.523	507.495	496.02	636.872	522.138	543.698	655.458	637.956	745.231	1407.62	845.214	583.418	687.662	750.036	594.198	780.17	727.434	789.734	668.324	948.977	810.367	1478.92	971.751	437.986	924.712	744.877	627.906
MSTRG.5781.3~TR	422.931	163.818	231.968	224.679	382.061	231.219	428.339	350.701	445.044	280.242	249.745	241.665	453.445	396.634	232.738	356.805	375.455	720.16	332.045	311.758	412.949	432.157	612.591	330.084	364.23	555.247	116.434	185.202	679.335	390.508	394.732	788.926	180.614	274.69	743.62	739.573	153.597	302.287	452.626	552.566	289.368	391.972	545.386	438.116	473.415	283.212	510.687	489.772	459.728	597.919	556.006	465.874	469.567	409.335	335.447	428.036	240.91	480.714	390.123	294.274	467.185	224.05	341.134	390.631
MSTRG.5787.2~TR	68.4215	67.3773	57.0413	55.9399	62.5034	30.0715	2.72033	72.633	68.6455	54.5742	44.6863	64.3028	31.5006	54.0008	40.6516	46.9713	10.0995	19.6587	28.4989	0	0	37.4478	46.1699	10.0606	24.1337	0	43.2623	49.0461	17.789	0	23.9827	36.2204	39.2107	0	12.424	32.9977	43.2993	59.6296	37.4598	15.1478	5.78735	0.786501	37.7874	60.4527	0	40.1496	3.59754	17.1883	0	0	21.4085	0	0	12.4614	10.2995	0	26.3605	42.171	0	0	1.31232	57.6172	9.69653	0
MSTRG.5792.1~TR	0.630613	0	0	0	0	0	0.566736	0	0	0.708755	0	0	0	0.523264	0.775795	0.491331	0	0	0	0	0.747013	0.717392	0	0.798463	0.855804	0	0	0	0	0	0.655265	0	0	0	0	1.06444	0	0	0	0	0	0	0.649269	0	0	0	0	0	0	0.55057	0	0	0	0	0	0	0	0	0.896422	0	0.820198	0	0.417954	1.13095
MSTRG.581.1~TR	0.262755	0.0872763	0	0	0.143686	0.355175	0	0.226624	0	0	0	0	0.101944	0	0	0	0.231287	0.116324	0	0	0	0	0	0	0.171161	0.1297	0	0	0.171875	0	0	0.411596	0	0.30951	0	0	0	0	0	0	0.131531	0	0	0	0.190662	0	0	0.653901	0	0.55057	0.369112	0	0.499362	0	0.950723	0.148417	0.523718	0.526042	0	0.416524	0.328079	0.149267	0.417954	1.13095
MSTRG.5828.2~TR	20.4424	20.2481	19.2954	17.4716	21.1218	20.6002	24.0296	23.9088	19.1194	16.1596	16.8157	16.7234	24.6704	23.1283	19.0845	20.1446	20.5074	40.3643	36.7834	41.6489	54.6814	40.8913	51.8264	45.6721	38.5112	49.1564	39.8796	43.63	39.6171	48.1796	33.5496	47.0248	33.4516	50.9144	43.5669	35.1265	29.2226	41.9477	30.4652	35.6585	33.1458	34.4094	37.7874	37.3124	52.4321	29.7764	51.5102	47.6414	41.3502	48.2299	56.9663	56.2178	38.4509	44.505	52.7651	39.7759	45.9126	51.5521	48.7653	72.0587	39.2055	53.2885	40.6251	51.7977
MSTRG.5830.1~TR	375.425	315.155	375.205	339.317	369.56	241.519	369.966	329.738	372.482	362.458	351.573	334.115	374.847	462.67	317.3	337.25	297.589	707.481	514.471	674.176	879.533	714.092	744.068	664.161	687.724	671.329	600.687	610.82	721.358	604.076	588.035	706.195	493.81	594.724	578.297	674.004	608.328	736.247	557.7	590.106	607.409	632.052	634.985	683.802	834.91	713.663	701.684	507.147	351.026	443.099	697.868	523.192	483.216	465.411	665.031	457.719	477.107	462.741	629.826	738.497	211.283	338.24	349.159	573.167
MSTRG.5833.1~TR	44.7209	41.6308	59.4356	61.917	40.2321	23.6783	55.5402	45.7781	47.4529	60.2442	59.3222	33.918	68.6081	49.6054	48.8751	67.3124	40.9377	36.9909	38.109	45.5458	44.3726	35.8696	39.2902	37.0487	41.9344	48.897	46.6449	49.347	49.0702	37.7548	40.3643	38.2784	39.2107	46.117	44.2296	30.8688	61.4743	40.6309	24.2478	23.2392	52.7438	41.7829	50.643	30.6692	44.2337	50.299	36.6295	35.8712	44.781	40.6321	31.0054	38.6192	42.4458	42.0572	30.8985	41.7053	51.1498	48.6589	40.5183	37.0707	65.2878	51.1987	45.8913	51.3453
MSTRG.5835.3~TR	3.88878	1.4837	1.83095	3.0652	4.31058	1.89427	4.0805	4.07923	1.72765	2.12627	3.11403	3.41535	4.28163	5.02333	3.4135	3.83238	3.4693	2.67545	4.63935	2.67917	3.13745	5.59565	5.65657	4.3117	3.76554	7.00382	4.09478	4.21255	4.55468	3.94453	2.88317	6.48263	3.55347	6.03545	4.14134	2.12888	2.13824	2.82159	5.44022	4.98655	4.73511	2.65444	1.55825	1.66079	4.76656	1.19404	3.76106	4.48389	3.61137	3.41353	2.58378	5.74399	6.4917	4.56176	3.32753	5.63986	4.53889	4.82205	3.58569	3.12393	3.93695	6.56777	3.17645	4.9762
MSTRG.5835.4~TR	0.630613	1.30915	1.54927	0.61304	0.862116	0.591959	2.26695	1.13312	0.575885	0.425253	0	0.824395	1.32527	0.941875	1.24127	0.78613	0.308382	1.16324	1.65691	0.730682	0.298805	1.2913	2.44608	0.319385	1.54045	0.518801	1.60231	0.902689	1.375	0	1.17948	1.13189	1.1028	0	0.993922	0.851552	0	0.940531	0	0.282257	0	0.589876	0	0.775035	0.953312	1.41792	1.3082	1.02756	1.80569	1.21125	0.246075	0.977701	0.998724	1.00136	0.950723	1.18734	1.04744	1.49045	1.43427	0.833048	1.14828	1.19414	1.08668	0.904763
MSTRG.5836.1~TR	6.46378	2.35646	0.704213	0.30652	5.1727	2.8414	5.89406	5.55229	1.61248	3.40203	2.33552	3.17981	4.28163	7.01173	5.74088	1.67053	0.848051	6.28148	15.4093	9.74243	1.64343	2.0087	3.66913	3.19385	5.13482	12.5809	1.95837	4.0621	4.64062	1.40876	5.50423	5.55654	2.08307	8.82104	4.47265	1.91599	1.96005	0.376212	1.24348	1.9758	3.55133	2.65444	3.11649	0.885754	3.43192	0.820903	2.28934	3.08268	3.06967	3.30342	4.79846	6.96612	2.33036	4.67303	1.26763	6.23353	4.18974	3.41927	1.43427	1.6661	10.3345	8.06044	4.5139	6.78572
MSTRG.5841.1~TR	24.5413	25.6592	22.8165	23.602	23.8519	27.1117	30.1504	22.889	22.3443	23.2472	25.3793	24.143	25.9956	23.6515	26.0667	30.8556	25.7499	30.0115	24.688	25.5739	26.7431	25.2522	25.6839	26.3493	31.4936	32.2954	36.1409	23.6204	33.7734	26.4847	30.5354	30.4581	28.5503	27.7012	29.652	18.0955	25.3025	19.9392	15.8544	17.6881	24.5963	20.5473	18.9586	15.7221	21.3542	23.9554	23.5475	21.5787	27.627	26.8678	14.3954	24.0759	30.4611	28.7057	21.2328	26.8636	28.6299	28.0556	26.1755	24.1584	37.401	26.4203	29.3404	29.4048
MSTRG.5844.4~TR	1.94439	1.65825	1.40843	1.37934	2.29898	2.72301	2.94703	2.49286	2.30354	1.27576	0.934208	2.23764	2.24276	2.93028	1.24127	2.55492	1.31062	1.74486	3.8109	1.2178	3.28686	2.15217	1.83456	2.076	2.22509	2.33461	1.42427	1.20359	2.83593	2.25402	1.04842	2.67537	1.34787	6.80922	2.65046	1.7031	0.890932	1.12864	1.08804	1.50537	1.57837	1.17975	1.55825	0.442877	1.5253	0.820903	1.63525	1.3078	2.34739	0.660684	1.23037	2.68868	2.33036	2.6703	1.58454	1.33576	1.9203	1.3151	1.97213	2.91567	2.95271	1.19414	1.33745	1.80953
MSTRG.585.1~GN	0.262755	0.523658	0.281685	0.30652	0.71843	0.236783	0.340042	0.226624	0.115177	0	0.311403	0.117771	0.713606	0.209306	0.155159	0.393065	0.154191	1.04691	0.662765	0	0	0.430435	0.764402	0.159693	0.513482	0	0.178034	0.150448	0.0859374	0.281752	0.131053	0.102899	0.245067	0	0.331307	0.212888	0.712746	0.564318	0.932609	0.188172	0.526123	0.0983126	0.389561	0.332158	0.190662	0.671648	1.14467	0.747316	0.541706	0.55057	1.59949	0.244425	1.16518	0.778838	0.950723	0.742087	0.69829	0.789063	0.717137	1.45783	0.820198	1.64194	1.50463	0.226191
MSTRG.5854.1~TR	5.2551	5.49841	5.21118	1.37934	1.29317	0.828742	0.680084	6.11885	4.83743	3.82728	4.67104	4.23975	1.93693	3.66285	4.65477	4.71678	0.925146	0.465295	6.29627	6.33258	6.57371	6.88696	5.19793	1.11785	4.27902	4.28011	0.534102	5.26569	4.12499	0	5.76633	0.514495	0	0.928531	6.7918	1.27733	6.05834	5.64318	5.90652	4.42203	1.31531	6.58694	6.23298	5.2038	4.00391	6.4926	12.2643	12.7978	4.69479	4.29445	12.3037	7.45497	10.8195	8.56721	5.54588	9.94397	12.7438	6.40017	9.86064	14.1618	8.20198	5.82143	9.11139	10.8572
MSTRG.5855.3~TR	77.8281	28.103	52.2526	53.3344	33.9099	16.4564	59.2806	71.9531	78.3203	33.028	27.4034	28.1472	42.9183	129.037	40.6516	48.2487	59.0552	0	7.12472	3.65341	3.13745	2.29565	2.90473	8.94278	1.02696	0.648502	1.95837	1.65493	1.71875	6.4803	0.917371	3.39566	0.857734	3.71412	0.828269	4.89643	2.13824	3.76212	2.48696	1.12903	5.39276	4.719	3.3762	4.09661	4.38523	3.20898	4.41516	5.51145	1.08341	0.220228	1.10734	0.855488	2.82972	1.7802	2.85217	1.03892	1.22201	1.92882	0.896422	3.33219	1.31232	1.04487	1.00309	1.80953
MSTRG.5855.5~TR	0	0	0	0	0	0	0	0	0	0	0	0	0	0	0	0	0	0	0	0.730682	0.149403	0.286957	0.15288	0	0	0	0.356068	0	0.257812	0.281752	0.655265	0.205798	0	0.154755	0.165654	1.49022	0	0	0	0	1.05225	0.0983126	0	0	0	0	0.327049	0.373658	0.722275	0.110114	0.369112	0.122213	0.499362	0	0.633815	0	0	0	0	0.416524	0	0.149267	0	0
MSTRG.5860.1~TR	7.725	6.45845	42.5345	16.7053	4.31058	1.53909	8.04766	5.43898	6.10438	6.52055	9.03067	4.47529	22.6315	5.7559	21.8774	10.8093	4.08606	0.814266	2.98244	1.46136	0	0.86087	3.05761	0	1.36929	0	0	0	0	0	0	0	12.9885	0.928531	1.15958	0	4.98922	0	10.725	0	1.84143	23.9883	20.5169	0	3.43192	4.3284	2.94344	2.89585	1.08341	2.09217	1.10734	0.733276	2.82972	0	1.10918	0	1.22201	0.789063	0	0	0	3.28388	0	0
MSTRG.5860.3~TR	5.51786	0	9.01393	3.67824	5.60375	4.2621	6.46079	7.5919	6.21956	6.3788	9.80918	0	16.0052	11.7211	6.36152	9.13876	5.1654	34.1992	108.693	0	2.98805	78.6261	0	7.34586	10.0985	7.39292	6.05316	3.00896	4.38281	8.45256	12.1879	2.46957	118.245	0	18.7189	18.7342	6.77108	12.9793	10.725	8.46772	9.47022	17.1064	13.3749	9.07898	13.9183	11.6419	127.713	297.992	279.52	33.4746	384.738	190.896	96.8762	96.5759	23.7681	176.617	10.9981	2.80556	6.45424	2.91567	2.95271	0	4.76467	2.26191
MSTRG.5865.1~TR	7.46225	9.33857	9.15477	9.50211	7.75904	12.076	6.57414	6.68541	6.56509	7.37106	8.87497	7.53733	9.27687	5.5466	8.84406	8.84396	8.01793	8.02634	10.9356	6.33258	9.41236	7.74783	9.3257	8.6234	9.41384	6.22562	8.9017	7.52241	8.42186	4.78978	7.60107	9.2609	8.08721	7.583	11.0988	6.59953	7.12746	6.95993	6.37283	5.9274	6.70807	5.01394	6.23298	7.08603	8.5798	8.58217	8.99385	8.87437	11.3758	10.0204	9.10476	7.08833	10.3201	9.01226	8.39805	10.6861	9.77607	8.32899	4.48211	7.7057	7.05371	8.50824	8.44267	6.10715
MSTRG.5869.6~TRs	8.09286	7.94215	10.8449	9.50211	7.61536	8.76099	7.25423	8.15846	9.21416	7.22931	7.62936	7.18401	9.48076	5.23264	8.06826	8.35263	8.94308	29.4299	18.8888	31.4193	20.9164	18.6522	20.9446	39.9231	33.2052	24.7728	37.2091	38.6652	30.7656	32.6832	33.0254	27.2682	32.839	17.7968	35.9469	16.3924	16.215	15.2366	15.8544	17.6881	15.3891	15.8283	17.6601	13.2863	13.537	13.9554	37.6106	36.1514	37.7389	44.0456	34.4505	37.5193	41.9464	38.6081	45.3178	34.7297	51.3244	41.382	35.6776	43.3185	33.136	28.9579	37.3651	41.1667
MSTRG.5869.9~TRs	0	0.174553	0	0	0	0	0	0	0	0	0	0	0	0	0	0	0.154191	0.232647	0	1.46136	1.94223	0.286957	1.98744	0	0.342322	0	0	0	1.46094	0	0.262106	1.44058	0.245067	0.773775	0	0	0	0	0	0	0	0.196625	0	0	0.381325	0.447765	0.327049	0	1.26398	0.660684	0.246075	0.733276	0	0	0.316908	2.37468	0	0.701389	1.07571	0	0	0	2.59131	0.452382
MSTRG.5874.2~TR	32.6867	32.1177	54.5061	39.0813	28.4498	34.5704	30.037	28.8946	26.7211	36.8553	45.9319	30.6204	45.8747	20.6166	41.2723	41.7632	30.7611	30.8258	30.8186	34.3421	22.5598	16.0696	26.6012	27.7865	35.9438	22.4382	37.0311	48.4443	30.8515	27.0482	30.6664	40.6451	31.7362	33.7366	35.1186	27.0368	41.6956	25.2062	19.1185	21.6397	42.4844	27.4292	47.0071	27.6798	29.7433	38.5078	28.9438	24.8482	29.7938	31.1623	20.7933	25.7869	26.2997	31.5986	25.5111	25.6762	28.9791	43.5738	31.554	37.0707	45.1109	43.2876	37.783	38.6786
MSTRG.5878.1~TR	0	0.698211	0	3.8315	0	0.591959	4.64724	0	0.575885	0.850507	3.58113	0	0	0	0.775795	0	0	0	0	0	0	0	0.764402	0	0	0	1.0682	0	0	0	0	0	0	0	0	0	0	0	0	0	0	0.491563	0.649269	0	0	0	0.981147	0	0	0	0	0	0	0	0	0	0	0	0	0	0	0	0	0
MSTRG.5878.3~TRs	178.516	161.374	138.026	159.39	179.176	200.437	180.789	165.775	175.875	148.413	153.833	162.052	171.163	180.945	171.606	171.868	185.261	76.4247	89.3076	92.7966	101.146	86.9479	98.302	85.4355	87.1208	98.4426	88.3049	89.5167	101.836	68.184	70.8997	104.751	77.3186	149.803	97.2388	101.122	78.5802	123.021	99.012	103.871	96.9382	93.9868	91.1573	105.515	120.88	103.956	65.0828	71.2752	57.782	76.5292	56.8433	73.572	68.4126	65.5336	58.6279	77.7708	83.4457	77.5912	90.8971	81.4305	80.0514	108.816	64.6157	72.381
MSTRG.5879.1~TR	0.472959	0.523658	0	0	0	0	0.226695	0	0	0.567004	0.311403	0.706624	0	0.627917	0	0.491331	1.00224	0	0.662765	1.2178	1.04582	0.573913	0	0.319385	1.71161	0	0	1.50448	1.11719	0.563504	0.262106	1.13189	0	0	0	0	0	0.752424	0	0.282257	0.526123	0	1.29854	0.332158	2.47861	1.11941	0.981147	0.186829	0.361137	0	0.492149	0	0.166454	0.556313	1.26763	0	0.69829	0	1.97213	0	0	1.04487	0	0.452382
MSTRG.5882.1~GN	94.5393	48.4384	102.393	85.2125	55.4628	36.583	77.4162	87.0236	74.174	58.2597	62.5919	47.6971	82.7783	115.118	73.235	80.087	78.3291	19.5424	46.0622	18.2671	32.4204	20.2304	28.4357	33.6951	12.1524	11.4136	19.5837	20.1601	16.3281	24.7942	19.3958	14.6116	13.3561	31.7248	14.4119	25.7595	21.2042	20.8798	14.7663	9.87901	27.0953	28.4123	25.5812	18.2687	15.4436	19.7763	11.2832	8.03364	3.43081	1.5416	10.2121	2.56646	8.82206	3.5604	4.75361	2.81993	4.18974	10.9592	3.94425	5.62308	14.1074	4.32876	1.17027	4.9762
MSTRG.5883.6~TR	48.8725	38.5761	27.746	24.8281	48.8532	48.1854	50.7796	49.5173	32.4799	37.564	28.0262	32.9758	37.6172	34.8494	44.6858	44.5146	41.0148	23.8464	38.4404	30.2015	26.5937	21.3783	20.9446	36.889	21.2239	27.8856	24.7467	25.4257	27.9297	20.2861	30.1422	30.8697	16.0519	50.7597	26.5046	21.0759	32.7863	32.7305	20.8283	27.9435	39.5908	34.606	33.3724	30.5585	46.7123	35.075	15.5348	20.3644	24.0156	15.7463	16.487	27.1312	18.3099	20.9174	14.8947	17.9585	26.8842	23.1458	21.5141	23.5336	35.7606	22.9872	20.6469	23.2976
MSTRG.5885.1~TR	0.262755	0.261829	0.281685	0	0.287372	0.591959	0	0.339936	0.115177	0	0	0.353312	0	0.313958	0.155159	0.687864	0.308382	1.27956	0.165691	0.974243	1.79283	0.717392	0.917282	0.479078	0	0.1297	0.356068	0.150448	0.257812	0.845256	0.655265	0.617394	0.122533	0.154755	0.828269	0.638664	0.712746	1.50485	0.466305	0	1.05225	0.0983126	0.649269	0.885754	1.33464	0.29851	0.817623	1.21439	0.180569	0.110114	0.738224	0.366638	0.499362	0.333788	1.42608	0.742087	0.69829	1.05208	0.537853	2.70741	1.80444	1.04487	1.58822	1.58334
MSTRG.5886.2~TR	6.88419	6.89483	6.47876	6.1304	7.47167	17.6404	10.768	8.83834	3.80084	7.08755	7.62936	7.30178	8.15549	6.80243	8.84406	6.28904	8.40341	10.3528	17.8946	8.28106	26.4443	8.6087	9.93722	15.6499	11.2966	13.2294	9.61384	10.08	8.93749	20.0044	11.0085	7.30582	11.2731	22.9038	10.4362	13.8377	17.2841	15.989	11.5022	28.2257	20.2557	18.3845	14.0242	18.0472	43.2803	19.1793	26.491	24.4746	31.9607	21.6925	23.7462	29.4532	30.9604	19.3597	22.6589	22.7079	28.9791	31.0365	26.1755	49.5664	33.3	38.9588	26.4983	31.4405
MSTRG.5888.1~GN	10.0898	7.59304	6.6196	7.20322	17.6734	22.8496	15.8686	11.3312	8.5231	4.11078	9.49778	8.71503	10.1944	10.8839	11.7921	9.53183	16.113	16.2853	32.4755	13.3958	44.522	15.9261	18.8043	25.8702	15.0621	23.8649	17.4473	11.2836	12.4609	22.5402	16.6437	16.5667	15.0716	38.8435	21.038	19.7986	20.1351	27.6516	21.6054	38.2929	30.6467	31.8533	20.2572	25.0226	68.4478	30.2988	46.9315	56.5158	72.4081	40.7422	22.2698	59.762	58.2589	44.1712	47.0608	44.8221	65.8139	74.3472	50.9167	86.0122	73.9819	114.19	72.8076	61.2977
MSTRG.5890.1~GN	38.4148	29.7612	28.4502	37.2422	34.9157	34.3336	34.1175	39.206	44.5735	33.028	29.4275	34.2713	45.5688	65.8266	37.8588	38.4221	44.0215	49.7866	52.5241	40.6746	76.1953	51.7957	56.5657	51.7404	44.1595	69.1303	41.1259	37.3112	45.3749	54.6599	41.2817	49.3915	32.3488	59.426	44.5609	50.8803	45.4375	63.2037	50.3609	53.2526	46.5619	54.2686	50.3833	48.2736	66.3505	35.075	51.0197	66.044	56.518	68.0504	67.0554	71.1277	66.2487	63.6422	57.8356	67.53	49.5786	55.7604	67.0523	73.7248	44.7828	62.9909	47.3124	57.0001
MSTRG.5892.3~TR	571.125	595.312	729.424	674.957	709.09	787.66	576.371	616.984	459.786	594.504	676.522	563.18	633.172	407.518	795.81	671.748	713.596	473.554	595.991	579.431	725.648	351.809	604.947	739.376	577.668	613.094	643.593	594.12	436.906	786.088	535.22	437.423	694.03	826.392	519.49	475.166	599.954	480.987	392.473	619.555	670.149	600.69	614.468	620.471	681.236	726.275	452.799	594.116	584.14	565.545	490.304	569.388	607.058	490.334	458.09	352.64	632.651	575.84	430.103	629.785	616.133	624.983	511.158	600.084
MSTRG.5894.3~TR	5.62296	0	0	0	0	0	0	0	5.52849	0	0	0	0	31.8144	0	0	0	0	0	0	0	0	0	0	0	0	0	0	0	0	2.49001	0	0	0	0	0	0	0	4.35218	0	0	0	0	0	0	0	0	0.467072	0	0	3.56808	0	0	0	0	0	0	0	0	0	0	0	0.417954	0
MSTRG.5894.4~TR	73.5715	53.7622	64.3651	59.0051	58.0491	53.7498	115.841	84.0775	91.2202	73.9941	68.9757	67.0115	89.6085	98.8969	73.7005	86.2778	85.3447	39.899	36.4521	36.5341	39.2929	54.3783	27.6713	33.0564	35.4303	54.3444	36.853	33.5499	43.0546	30.4292	38.5296	44.1436	32.3488	52.9262	44.8922	49.39	63.2562	89.5385	55.0239	48.1719	67.8699	57.1196	81.0287	41.7412	98.7631	52.8363	31.0697	30.3597	52.1844	30.1712	31.9897	44.852	36.7863	39.1644	32.0077	51.7977	29.5028	21.7431	35.8569	22.9088	49.8681	23.435	29.6747	40.9405
MSTRG.5894.9~TRs	70.8914	73.4867	76.4775	82.9136	58.9113	63.8131	85.5772	72.1797	51.4841	59.9607	76.2936	67.3648	82.0647	42.9076	66.0977	86.1795	75.3223	41.8765	52.8555	48.225	39.2929	35.2957	35.9269	53.1776	40.3939	36.1864	40.5918	46.7894	43.5703	35.5007	36.5638	45.9958	41.5388	52.462	45.7204	36.8296	51.6741	44.0168	37.9261	43.9381	55.1114	46.9934	51.8116	40.634	43.471	50.3736	32.0508	32.1346	35.2109	31.0521	25.4687	33.6085	38.6173	36.0491	28.8386	28.9414	37.7077	39.1901	26.3548	34.5715	45.439	33.4359	36.362	29.8572
MSTRG.5897.18~TR	0.420408	1.13459	1.69011	0.61304	0	0.71035	0	1.01981	0.921416	0	0	0.824395	1.32527	0	0	0	1.07934	0	0.662765	0.974243	0	0.573913	0	0	0.855804	0.259401	1.60231	0.601793	0.515624	0.845256	0.262106	1.13189	0	0	0	2.98043	0.890932	0	0	0.658601	2.36755	0	0	0.996473	0	1.26867	1.63525	0.84073	1.62512	0	0.492149	0	0.83227	1.44641	0.792269	0.59367	2.09487	1.49045	1.07571	1.6661	0	1.94048	0.919498	0
MSTRG.5899.1~TR	5.2551	0	8.16887	8.88907	4.74164	0	2.04025	4.53248	2.9946	5.24479	4.35964	1.05994	7.13606	2.72097	4.65477	3.93065	6.8615	0	0	0	0	2.0087	4.12777	1.11785	0	0	5.51905	7.67286	3.09375	0	0.917371	0	2.2056	0	0	2.34177	5.34559	0.940531	1.55435	0	8.15491	3.44094	8.05093	3.76445	0	2.53734	0	1.49463	0	0	0.861261	0	0	0.556313	0	0	1.04744	0.526042	0	0	3.44483	1.79121	0	1.13095
MSTRG.590.1~TR	16.0281	7.59304	19.2954	19.1575	6.03481	3.55175	9.40782	14.3906	12.0936	8.22156	12.4561	6.35962	14.2721	12.7676	11.7921	15.3295	11.7185	0.348971	1.15984	1.46136	0.59761	0	0	2.076	0.171161	0	0.356068	0	0	0.281752	0	0.102899	0	0.773775	0	1.06444	0.890932	0.188106	0.155435	0.0940858	1.57837	0.983126	1.16868	0.332158	0.953312	0.373138	1.3082	0	0	0	0	0.366638	0.332908	0	0.158454	0	0	0.175347	0.179284	0.624786	0.328079	0	0	0
MSTRG.5905.2~TR	327.288	300.143	350.698	335.792	389.964	256.436	272.147	318.633	428.919	435.176	331.332	252.854	355.172	366.075	409.464	331.845	428.728	3.02442	5.6335	2.43561	4.33268	7.03044	3.66913	8.6234	2.90973	3.24251	8.9017	7.97375	2.92187	8.73431	4.4558	4.93915	5.63654	2.01182	3.47873	316.778	331.961	394.459	308.538	346.612	422.082	370.835	438.906	458.71	478.944	422.989	4.41516	0	2.34739	0	6.52098	0	4.49426	3.5604	4.75361	0	8.03034	4.12066	6.63352	8.33048	2.62463	7.61264	4.26313	6.55953
MSTRG.5907.2~TR	0.893368	0.523658	0.281685	0.766299	1.43686	1.53909	0.906778	0.906496	0.345531	0.708755	0.155701	0	0.305831	1.04653	0.620636	0.0982663	0.848051	1.51221	3.14813	0.487121	2.68925	1.72174	1.22304	1.27754	0.684643	0.259401	0.178034	0.300896	1.46094	2.25402	0.262106	1.44058	0.612667	3.86888	0.165654	1.06444	0.534559	3.57402	1.55435	2.35214	1.05225	0.589876	0.779123	1.43935	2.09729	1.64181	4.90574	4.20365	1.26398	0.880912	1.35341	1.58876	3.32908	2.22525	2.85217	4.89778	2.26944	4.47135	3.76497	7.28917	1.96848	8.80678	4.76467	3.39286
MSTRG.5909.2~TR	113.983	195.935	12.9575	47.8171	92.2464	138.4	69.7086	127.703	78.3203	55.5664	49.3573	197.619	13.3546	26.7911	46.858	42.5493	78.4832	1.27956	0	0	0.59761	1.86522	0.305761	1.27754	0	1.0376	10.326	3.46031	0.0859374	1.97226	1.04842	0.411596	0.857734	0.30951	1.15958	120.495	45.6157	29.9089	191.029	158.44	34.4611	72.653	11.4271	86.4717	8.96113	46.1198	2.28934	0.186829	0.361137	0.880912	0	0.244425	0	1.00136	1.10918	0.59367	3.8406	0	0.896422	0	0	0.746337	0.668726	0.904763
MSTRG.5912.2~TR	1.57653	0.785487	1.9718	2.14564	0.431058	1.65748	5.21397	1.01981	1.61248	0	0.467104	2.94427	0	4.81403	1.39643	0	0.231287	0.348971	0.497074	2.19205	2.09164	2.0087	0.458641	0	0.513482	0.389101	2.49248	2.10627	1.63281	0	1.17948	3.08697	1.1028	0.464265	0.496961	1.91599	3.38554	2.63349	0	1.3172	0	0.884813	0	0	3.62258	1.04479	2.28934	0.84073	0.541706	0	0.369112	0	0.499362	0.333788	0	2.81993	0	0.613715	0.537853	0.624786	0.492119	0	1.17027	0
MSTRG.5912.3~TR	91.7016	99.3205	77.886	87.5114	90.0911	97.5548	93.9649	90.423	95.3665	89.7284	95.2892	95.041	102.453	104.967	91.0783	102.492	84.8051	83.8694	102.729	106.192	103.237	109.474	96.9261	91.6635	111.083	101.685	109.491	114.942	117.906	67.3387	95.7998	105.06	83.9354	113.126	103.534	93.4579	76.2638	95.1817	78.4946	65.2014	85.8896	75.2091	87.5214	79.3857	91.3272	89.7023	94.5172	96.3103	103.285	112.536	80.7125	96.4257	83.8928	103.252	109.65	106.415	118.709	104.332	113.308	86.637	120.897	118.966	97.7176	93.1906
MSTRG.5916.2~TR	15.3975	18.2408	22.9573	18.6977	18.1044	14.5622	12.2415	14.9572	12.6695	15.8761	16.3486	16.2524	14.9857	9.41875	19.7052	18.3758	14.0314	38.1542	29.9901	35.5599	19.7211	25.6826	30.8818	26.509	37.1419	22.0491	39.1675	34.0013	31.4531	29.0205	28.9627	33.545	35.6572	21.511	32.3025	31.0817	36.7064	28.0278	23.4707	28.1317	33.0142	23.1035	31.8142	34.4337	24.9768	33.8063	40.227	38.2999	28.891	34.796	38.1416	28.1089	30.2946	32.9337	33.9091	25.8246	37.184	36.6476	35.319	34.5715	22.6375	29.4057	30.2599	28.0477
MSTRG.5918.13~TR	0.578061	1.04732	2.81685	0.61304	0	0.828742	0.906778	0	0.345531	1.55926	0.778506	1.29548	0.713606	1.15118	0	0.393065	0	0	0	1.2178	0	0	0	0	0	0	0.178034	0	0	0.281752	0	0	0	0	0	0.851552	0.890932	0.188106	4.19674	0.846772	0	0.589876	0	0.996473	0	0.149255	0	0	0	0	0.123037	0	0	0	0	0	0.174573	0	0	0.208262	0.16404	0	0	0.678572
MSTRG.5918.9~TR	0	6.80755	5.63371	0	0	0	0	30.2543	6.10438	15.7344	7.16226	0	4.8933	0	0	5.69944	0	1055.87	666.244	1053.16	416.684	869.909	838.396	891.084	1228.42	751.614	1440.83	1016.58	1166.17	961.619	1586	986.492	1052.32	687.267	1241.91	9.57997	7.48383	0	7.30544	0	4.34052	4.42407	0	0	0	0	635.293	588.791	1059.22	1033.42	416.112	679.013	786.162	893.215	1094.6	701.273	1257.27	925.746	916.322	531.485	1735.54	800.372	1818.43	1021.03
MSTRG.5923.3~TR	8.14541	6.45845	9.5773	8.12277	3.16109	5.09084	7.48092	8.4984	8.63827	6.52055	7.31796	5.88854	4.58747	6.48847	5.2754	5.20811	4.54864	4.18765	7.4561	3.65341	6.12551	4.59131	4.58641	5.11016	1.71161	1.5564	4.98495	2.10627	2.0625	1.40876	3.01422	2.36668	2.9408	1.85706	2.1535	1.49022	2.6728	3.0097	1.39891	0.376343	2.89368	1.27806	2.46722	1.32863	0	1.11941	0.327049	1.21439	0.541706	0.440456	0.861261	0	0.665816	0.667575	0.950723	0.148417	1.22201	0.263021	0	0	0.492119	0	0	0.452382
MSTRG.5927.2~TR	1.15612	0.785487	1.40843	0.766299	0.862116	0.71035	0.453389	1.01981	1.03659	0.708755	0.622805	1.05994	0.713606	1.25583	1.08611	0.982663	1.00224	0.581619	3.47951	0	1.49403	0.717392	0.611521	1.11785	0.342322	0.389101	0.712136	1.20359	0.859374	1.40876	1.04842	0.823191	0.612667	0.928531	0.331307	0.638664	0.534559	0.940531	0.31087	0.376343	0.920715	1.08144	0.908976	0.553596	0	0.820903	0.654098	0.653901	1.26398	0.660684	0.369112	0.244425	0.332908	0.556313	0	0.890505	0.523718	1.22743	0.717137	0.416524	0.820198	1.04487	0.919498	1.13095
MSTRG.5931.1~TR	19.549	23.9137	21.6898	21.9162	20.2597	31.6106	18.2489	20.1695	14.2819	15.5926	23.5109	23.9075	21.3062	12.0351	21.1016	5.20811	20.0448	22.9158	26.3449	28.253	19.5717	20.3739	22.6263	26.1896	30.1243	16.7313	29.0195	33.5499	23.7187	17.7504	26.2106	23.0494	20.9532	30.0225	22.6946	17.031	22.2733	13.7317	15.5435	21.8279	18.9404	14.452	21.4259	19.1544	18.8756	22.6868	20.7676	17.3751	23.1128	19.0497	16.8561	12.099	16.3125	17.6907	16.6377	13.2092	18.3301	20.1649	17.032	17.0775	20.505	15.8224	19.9782	15.381
MSTRG.5932.1~TR	1.89184	0.261829	0.563371	0	0	0	0.340042	1.01981	0.806239	1.27576	1.40131	0	1.32527	0.627917	0	0	0	0.465295	0.994147	0	0.448208	0	0.458641	0	0	0.518801	0	0.601793	0.773436	0.281752	0.524212	0.92609	0	1.23804	1.49088	0	0	0	0	0.752686	0	1.17975	0	0.775035	0.953312	1.41792	0	0.280243	0	0.220228	0.492149	0.48885	0	0.778838	0	0	0	0.438368	0	0.416524	0.984238	0	0	0
MSTRG.5934.3~TR	0	1.92008	0	1.37934	0	0	0	0	0.921416	0	1.08991	0	0.815549	0	0	0.78613	0	0	0	0	0	0	0	0	0	0	0	0	0	0	0	0	0	1.3928	0	0	0	1.31674	0	0	0	0	0	0	0	0	0	0.653901	0	0	0	0	0	0	0	0	0	0	0	0	0	0	0	0
MSTRG.5944.2~TR	0	0	2.39432	0	0	0	0	0	0.921416	0	0	0	0	0	0	0	0	3.37339	0	0	1.34462	0	0	0	0	0	0	6.92062	1.54687	0	0	0	0	2.32133	0	0	0	0	0	0	1.84143	0	0	0	0	0	0	0	0	0	1.35341	0	0	0	1.10918	2.22626	1.57115	3.06858	0	0	0	0	0	0
MSTRG.5946.2~TR	143.937	38.9252	172.814	138.7	61.0665	23.0864	138.85	122.377	122.548	56.7004	68.1971	34.1535	101.332	212.131	87.0442	111.63	126.745	0.93059	4.97074	6.8197	2.39044	2.29565	1.07016	11.8172	0.513482	0.648502	3.91675	1.65493	0.515624	0.281752	0.917371	0.514495	0.122533	4.4879	0	8.08975	2.31642	1.88106	3.26413	0.940858	6.97113	6.39032	5.45386	4.20733	8.19848	5.29856	4.74221	9.0612	0.180569	0.110114	3.69112	2.44425	5.32653	2.78156	6.33815	0.148417	1.22201	3.94531	0.179284	2.91567	4.59311	0.59707	0.501545	8.59525
MSTRG.5946.3~TR	128.54	42.0672	133.096	106.669	56.1812	18.7059	103.033	113.992	123.47	60.953	63.6818	43.4574	93.5843	220.608	76.6485	86.0813	94.7504	0.93059	7.78749	4.87121	2.09164	2.15217	1.83456	7.18616	1.36929	0	3.56068	1.35403	0.945311	3.09927	0.917371	0.514495	0.612667	1.3928	0.662615	8.51552	3.56373	4.32644	4.35218	0.940858	14.0738	10.3228	9.73903	5.31452	10.8678	4.92542	4.25164	4.29707	0.722275	0.330342	0.984299	1.34434	1.16518	2.00273	3.16908	0	1.74573	0.96441	0	3.12393	3.77291	0.149267	0.417954	2.26191
MSTRG.5946.4~TR	34.0531	32.8159	30.422	33.1041	34.4846	30.0715	25.3898	36.1465	25.2238	30.4765	42.8178	31.6803	34.9667	18.1049	36.7727	32.0348	30.5298	49.4376	46.3935	43.8409	29.7311	26.4	38.5258	40.7216	60.2486	27.8856	52.164	47.6921	43.3984	30.711	45.3443	42.9088	55.1401	25.6893	54.5001	35.5523	39.0228	22.7608	30.7761	33.1182	33.9349	30.182	39.2158	40.1911	24.4048	45.8213	57.3971	44.5587	39.5446	50.1019	34.5735	35.4417	44.2767	50.0681	46.427	35.917	67.7342	54.796	51.9924	38.3202	43.6345	48.2134	55.3371	45.4643
MSTRG.5949.3~TR	0	0.523658	0	0	0	0	0	0	0	0.425253	0	0	0	0	0	0	0	0	0	0	0	3.73044	0	0	0	0	0	0	0	0	0.393159	0	0	0	0	0	0	0	1.55435	0	0	0.983126	0	0	0	0	2.28934	0	0	0	1.23037	0.366638	0	1.11263	0	0	0	1.92882	0	0	0	0	0	0
MSTRG.5949.5~TR	34.999	40.2344	43.2387	41.5334	40.3758	44.1601	30.7171	34.2202	30.0612	41.3913	44.9977	31.5625	28.0345	23.0236	38.0139	36.0637	41.3232	58.9761	59.1518	64.5436	48.7052	33.7174	51.2149	65.3142	75.3107	40.4665	79.4032	76.1268	57.2343	52.1241	52.9454	53.8161	71.1919	46.2718	70.2372	49.39	57.0196	38.938	39.325	51.559	59.715	42.8643	52.2012	48.0522	44.2337	52.09	79.1459	74.0777	70.6024	73.1157	65.4559	58.2954	77.734	68.0927	79.3854	55.5081	80.8271	76.8021	66.873	80.3892	68.2405	70.1557	78.1574	63.1072
MSTRG.5949.7~TR	0.157653	0	1.12674	0.45978	1.14949	0	0.340042	0.339936	0	0	0.467104	0.353312	1.83499	0.837222	0	0.78613	0	0	0.497074	0.730682	0	0	0	0	0	2.20491	0.534102	0.451345	0.257812	0	0	0	0	0	0	0.638664	0	0	0	0.752686	0	0	1.03883	0.332158	0	0.223883	0	0	1.44455	1.98205	0	0	0.499362	0	0	1.18734	2.26944	0	2.3307	0.624786	0.492119	0	1.839	0
MSTRG.5952.4~TR	8.82858	10.0368	8.5914	8.42929	8.90853	11.9576	8.72774	7.93184	7.0258	8.36331	8.25217	7.41955	9.17493	4.18611	8.84406	9.82663	11.2559	4.07133	6.79334	3.65341	2.68925	3.15652	2.90473	4.79078	6.84643	2.20491	6.58726	5.56658	4.72656	2.53577	5.24212	5.65944	4.0436	4.79741	5.46657	3.6191	5.52378	2.06917	2.33152	3.48117	5.39276	3.04769	3.3762	3.65374	4.00391	5.59707	6.05041	4.39048	4.33365	2.64274	2.82986	1.9554	3.99489	3.67166	3.16908	3.71044	4.53889	3.59462	2.68926	4.79003	4.42907	3.28388	4.09595	3.61905
MSTRG.5953.1~TR	124.861	155.701	198.588	162.149	81.901	94.2398	100.766	107.306	106.654	133.955	153.21	125.544	134.77	79.1175	124.903	132.561	98.3739	48.2743	65.2823	59.1852	39.8905	41.6087	35.6211	57.1699	62.9872	41.2447	67.1188	63.0378	53.4531	40.2905	53.0765	49.7002	61.5118	48.2836	57.1505	133.268	210.616	120.952	110.203	113.185	212.159	132.132	175.303	93.5578	149.67	177.315	61.1582	62.8679	66.8104	43.7153	52.2909	55.7289	48.4381	55.2975	48.8038	56.9923	49.2295	44.9766	55.7574	47.692	62.171	45.3773	50.9068	42.2977
MSTRG.5953.2~TR	0	0	0.422528	0	0	0	0	0.339936	0	0.992258	0.467104	0.353312	0	0	1.08611	0.294799	0	0.814266	0	0	0	0	0	0	0	0.389101	0.534102	0	0	0	0	0.308697	0	0	0	0	0	0	0	0	0.394592	0.294938	0	0	0	0	0.490574	0	0	0	0.369112	0	0.499362	1.33515	0	0	0	0.263021	0	0	0.492119	0	0	0
MSTRG.5953.7~TR	0.052551	0.261829	0.140843	0	0	0.118392	0.340042	0.339936	0.115177	0	0	0.824395	0.101944	0.523264	0.155159	0.294799	0	0	0.497074	0	0.149403	0.143478	0.15288	0	0.171161	0	0	0	0.429687	0	0	0.308697	0.122533	0.154755	0	0	0	0.188106	0	0.0940858	0	0.491563	0	0.332158	0	0.223883	0	0.0934145	0.541706	0	0.369112	0.122213	0.166454	0.333788	0	0	0.174573	0	0	0	0	0	0	0
MSTRG.5954.1~TR	224.866	181.36	224.503	215.637	221.42	189.308	200.285	204.188	173.917	196.325	223.898	226.591	241.199	180.107	234.755	236.822	206.539	271.151	261.958	232.844	266.684	190.252	259.744	245.288	260.678	217.118	245.865	251.098	229.367	225.965	253.063	229.67	223.379	273.452	230.921	272.284	228.613	204.659	181.082	234.65	207.161	208.619	265.94	241.368	210.301	261.047	258.696	243.999	242.684	240.489	219.13	208.495	200.743	223.749	206.307	161.627	244.576	239.787	208.328	227.63	196.848	208.228	213.825	227.322
MSTRG.5955.1~TR	5.15	5.93479	4.22528	4.5978	5.31638	6.39315	3.62711	4.53248	4.26155	6.23705	4.82674	2.8265	3.9758	3.34889	6.51668	3.73412	5.2425	8.25898	5.46781	10.4731	5.5279	3.73044	5.96233	9.42186	7.70224	4.28011	11.5722	10.2305	9.71092	7.32555	7.60107	9.2609	5.88161	7.583	8.61399	6.17376	7.8402	4.32644	4.50761	4.23386	4.20899	4.81732	7.0121	5.2038	3.81325	6.19409	7.52213	6.4456	5.23649	6.82707	5.16757	3.66638	7.15752	6.11944	8.87341	7.12404	5.41175	7.27691	4.30282	10.6214	7.38178	6.11997	5.18263	9.50001
MSTRG.5955.5~TR	0.788266	1.13459	0.563371	0.61304	1.0058	1.30231	0.340042	0.906496	0.691062	0.850507	0.622805	0.706624	0	0.313958	0.465477	0.393065	0.539669	1.9775	2.65106	0.974243	3.73506	1.72174	4.58641	3.03416	2.05393	0.389101	2.13641	6.16838	2.92187	0.845256	1.44158	2.57247	1.71547	5.10692	2.98177	0.425776	2.85098	1.50485	2.17609	1.12903	0.789185	1.27806	2.98664	1.88223	1.14397	2.38808	1.63525	0.934145	0.541706	0	0.738224	0.48885	0.998724	0.333788	0	0.59367	1.39658	3.06858	0.717137	0	1.96848	0	0	0.452382
MSTRG.5958.1~GN	1.31378	2.00736	2.25348	1.07282	1.43686	1.18392	1.13347	1.69968	0.691062	0.708755	1.86842	1.17771	1.32527	1.46514	0.930954	1.1792	2.15867	2.55912	1.65691	2.19205	0.896416	1.00435	1.07016	1.11785	2.05393	0.778202	1.78034	1.95583	1.375	0.845256	2.09685	2.16088	2.08307	1.54755	3.97569	1.7031	1.96005	0.564318	1.70978	1.9758	1.57837	1.47469	1.29854	1.99295	0.953312	1.26867	2.28934	3.26951	2.52796	2.09217	2.46075	1.34434	2.99617	2.22525	1.10918	1.78101	2.26944	2.89323	3.04783	1.24957	2.46059	1.19414	2.7585	1.35714
MSTRG.5964.2~TR	1.47143	1.92008	1.83095	3.98476	0.574744	2.95979	2.38029	3.51267	2.18836	2.26802	0	1.05994	4.17969	0	1.39643	4.52025	2.31287	3.60604	0	3.40985	5.9761	0.717392	1.07016	1.27754	0	3.50191	2.84854	2.55762	1.20312	4.50803	5.24212	1.64638	4.65627	4.79741	3.81004	2.34177	2.13824	1.31674	2.64239	1.78763	2.36755	1.96625	1.94781	1.99295	3.62258	0	4.57869	3.26951	1.98626	4.29445	4.55238	1.46655	3.82844	3.5604	0	2.07784	2.61859	2.27951	1.25499	2.91567	2.78867	5.9707	2.42413	6.55953
MSTRG.5968.4~TR	0.315306	0	0.281685	0	0.431058	0	0.453389	0	0.230354	0	0	0	0	0.313958	0	0	0	0	0	1.2178	0	0	0	0	0	0	0	0	0	0.563504	0.655265	0	0	1.70231	0	0	0	0	0	0	0.789185	0	0	0	0	0	0	1.3078	0	0	0	0	0	0	0	0	0	0	0	0	0.656159	0	0	0
MSTRG.5969.5~TRs	12.6123	11.8696	15.7744	13.9467	30.3177	19.2978	14.9618	15.5237	11.6329	18.0024	13.3903	11.8948	16.6168	17.1631	15.6711	15.5261	19.351	9.3059	11.5984	14.6136	14.9403	16.5	17.1226	16.9274	20.0258	18.4175	8.72367	15.1953	11.3437	10.9883	9.82898	18.316	16.1744	21.2014	9.93922	6.17376	11.5821	19.3749	11.0359	11.008	8.5495	7.96332	16.3616	13.8399	17.5409	12.8359	14.0631	11.8636	6.13934	14.535	9.2278	12.9545	14.315	13.4628	6.1797	6.53037	9.25235	15.1675	8.96422	11.4544	9.02218	18.2106	14.8792	9.95239
MSTRG.5969.6~TR	41.7781	46.6056	54.5061	53.4877	44.1116	33.86	35.8177	41.1323	34.0924	43.0923	52.3156	34.6246	47.5057	31.0819	41.7378	54.4395	54.2752	27.4524	27.5047	26.5481	27.7889	22.5261	26.6012	31.14	31.8359	28.2747	32.2242	32.6473	32.914	22.2584	26.2106	28.4001	35.7798	23.368	33.1307	33.6363	38.4883	28.404	24.0924	33.8709	35.9079	31.46	30.1261	35.4302	26.1207	35.5973	29.5979	27.3704	31.0578	27.1982	9.96603	26.0313	26.4662	27.5931	29.6309	20.63	32.8197	29.283	28.5062	22.4923	34.7764	21.196	23.2382	19.4524
MSTRG.5976.1~TR	9.35409	10.735	8.02803	13.9467	5.46007	11.1288	8.27435	8.83834	2.53389	6.6623	11.989	10.3638	8.66521	3.87215	7.29247	8.84396	10.5621	5.58354	4.80504	13.883	4.33268	4.16087	0	8.78309	9.75616	0	3.38265	4.96479	4.64062	1.97226	8.12529	5.96814	8.69988	4.79741	6.95746	8.30264	6.77108	6.39561	5.12935	8.74998	5.91889	4.22744	3.89561	5.64668	11.4397	7.98515	3.92459	9.24803	3.25024	5.72593	4.18327	5.62178	9.15497	10.6812	16.6377	1.78101	12.3947	7.89063	10.0399	1.45783	10.9907	9.10531	6.60367	5.42858
MSTRG.5976.3~TR	6.09592	13.1787	9.15477	6.74344	11.2075	6.27476	4.3072	8.4984	6.68026	10.7731	6.22805	7.6551	4.48552	6.59312	14.2746	8.1561	6.55312	9.88752	12.7582	5.35833	7.91834	7.60435	11.1603	4.95047	9.92733	7.26322	14.9549	11.5845	8.59374	9.86132	9.69792	8.23191	9.06748	8.82104	10.6018	4.04487	13.1858	2.82159	6.83913	4.98655	7.23419	5.01394	8.44049	7.41819	0	12.0897	11.1197	7.00609	11.1953	10.3507	11.9346	7.08833	9.48787	9.90236	4.59516	14.3965	11.3472	8.24132	7.35066	16.2444	1.47636	12.3892	13.7925	10.8572
MSTRG.5979.6~TR	1.94439	2.9674	1.69011	1.5326	2.44266	2.24944	3.40042	2.94611	1.84283	3.54378	1.24561	2.94427	2.03887	2.93028	1.55159	3.24279	1.15643	3.14074	2.48537	3.40985	2.53984	1.72174	2.44608	2.076	3.76554	2.85341	2.13641	1.05314	4.38281	1.97226	1.57264	5.04205	0.980268	3.71412	2.48481	1.06444	2.31642	0.752424	1.39891	1.3172	2.36755	1.86794	1.6881	1.21791	2.85993	1.49255	2.28934	0.84073	1.80569	1.32137	1.10734	1.46655	1.66454	2.00273	1.10918	1.18734	1.57115	2.27951	3.94425	1.87436	2.29656	1.79121	1.839	2.71429
MSTRG.5979.7~TR	297.754	366.386	367.036	334.566	333.783	499.613	251.291	295.858	216.648	336.659	332.266	323.869	284.933	157.398	361.675	301.972	426.415	325.357	381.255	305.182	158.068	217.8	210.363	361.224	344.033	148.637	356.78	317.446	261.25	268.791	299.718	240.063	423.843	153.362	356.321	201.818	248.748	138.258	236.416	288.561	223.997	203.212	241.398	225.757	152.339	258.584	372.509	347.595	358.248	294.335	309.439	261.657	363.202	317.321	313.263	264.628	339.893	252.412	212.452	209.512	200.128	152.701	254.2	190.679
MSTRG.5979.8~TR	1.15612	1.74553	0.704213	1.68586	1.29317	0.355175	1.9269	1.01981	0.575885	1.27576	0.155701	1.05994	1.12138	0	0.465477	1.1792	0.385478	2.4428	0.994147	3.40985	2.53984	5.3087	1.68168	2.2357	0.342322	5.18801	1.42427	0.902689	3.09375	0.563504	3.14527	2.98407	1.22533	0.30951	1.32523	2.98043	1.96005	0.940531	7.77174	0.564515	0.657654	2.16288	1.81795	0.442877	1.14397	0.746276	1.14467	1.58805	1.08341	1.87194	5.04453	2.32204	1.66454	1.00136	5.38743	2.5231	1.74573	2.45486	8.24708	0.624786	1.6404	0.298535	1.17027	2.94048
MSTRG.5989.1~TR	0.315306	0.261829	0.140843	0.61304	0.287372	0.591959	0.566736	0.679872	0.345531	0.283502	0.155701	0.824395	0.305831	0.209306	0	0	0.154191	0.232647	0.828456	0.487121	0.448208	0.286957	0.15288	0.319385	0.342322	0.1297	0.356068	0.451345	0.34375	0.563504	0.393159	0.308697	0.857734	0.154755	0.165654	0.212888	0.890932	1.12864	0.932609	1.3172	0.657654	0.39325	0.259708	0.553596	1.33464	1.19404	1.47172	2.24195	2.70853	1.10114	1.84556	1.34434	2.82972	1.22389	1.74299	2.22626	2.96773	4.47135	1.07571	0.624786	5.90543	5.67216	4.76467	2.03572
MSTRG.599.1~GN	742.336	618.178	660.27	661.93	802.486	703.483	716.128	769.615	834.342	737.814	679.169	696.849	724.004	1086.5	726.764	668.898	709.356	688.52	770.133	703.403	805.131	859.005	765.777	679.172	599.405	576.648	666.737	690.858	668.163	735.936	663.784	661.126	625.656	727.349	675.039	655.27	628.642	827.291	726.969	641.571	585.97	556.941	648.49	699.192	630.33	662.096	545.518	584.868	526.9	541.871	627.737	475.407	563.613	575.561	633.974	648.288	538.382	654.922	518.132	557.934	552.814	702.9	621.497	511.87
MSTRG.5994.2~TR	7.77755	7.94215	8.5914	7.66299	6.32218	6.03798	8.95443	7.02534	12.0936	7.22931	6.22805	6.71293	8.76716	12.9769	6.67183	6.78037	6.70731	14.3078	9.61009	14.8572	21.9622	15.3522	17.1226	14.6917	12.6659	21.0115	12.9965	12.6376	16.7578	11.8336	12.1879	17.4928	8.57734	20.1182	9.60792	11.9217	8.19657	12.6031	9.01522	8.84406	9.60175	10.1262	10.9077	11.2934	13.537	7.68664	9.975	5.88511	7.58389	8.14843	12.4268	12.4657	7.32397	9.34605	11.7256	9.64714	6.9829	11.7483	9.32278	13.537	7.38178	6.26923	6.10213	13.3453
MSTRG.5999.1~TR	184.717	184.502	215.912	210.886	187.798	162.078	164.467	171.328	168.389	198.026	210.197	175.478	188.392	174.456	184.019	179.238	190.195	232.066	224.843	249.406	236.654	178.487	216.937	252.953	247.498	172.631	236.963	243.275	225.328	218.921	215.451	216.396	207.817	180.444	205.411	205.65	221.486	211.243	188.698	224.583	199.006	179.814	221.401	202.838	197.907	222.465	226.645	184.587	158.72	168.915	186.032	163.032	195.583	180.357	197.909	155.987	185.745	185.342	195.778	214.093	137.137	146.133	165.51	169.191
MSTRG.6010.1~TR	21.7561	22.0809	28.4502	28.3531	25.5761	27.1117	24.7097	38.1861	21.5381	42.2418	38.7696	39.4532	35.8842	21.3492	43.2893	45.6938	39.1645	48.856	99.9118	67.7099	28.5359	40.0305	46.9343	39.2844	56.4831	16.0828	69.4333	77.7817	42.2812	31.838	37.8743	43.5262	80.382	41.4744	73.0533	48.1127	89.6278	37.245	70.7229	90.981	37.8809	34.3111	45.4488	58.349	24.5954	81.0455	118.392	111.817	127.301	147.443	102.982	87.382	121.678	116.826	107.907	107.157	149.609	153.166	112.411	104.131	155.182	154.044	143.358	121.012
MSTRG.6012.2~TR	34.6311	25.0483	28.7319	30.3455	38.9389	32.4393	30.6038	36.8264	35.82	35.0125	24.6008	28.0294	27.3209	38.4076	29.4802	26.4336	39.55	43.7377	43.9082	35.0727	46.763	43.4739	45.4055	49.345	43.8172	33.5924	35.0727	35.3553	46.1484	45.3621	31.9769	47.5393	35.0446	50.2954	38.1004	26.8239	28.5098	39.8785	30.7761	32.5537	30.5151	30.182	24.6722	33.6587	41.9457	28.2092	38.5918	39.888	37.9194	34.5758	32.2358	32.8752	37.785	36.6054	45.4762	39.0338	36.4857	43.5738	41.4147	42.6937	38.3853	54.7812	34.523	39.131
MSTRG.6015.4~TR	0.578061	0.261829	0.985898	0.45978	0.431058	0.828742	1.24682	2.15293	0	0	0	0.353312	1.12138	0.732569	0	1.08093	0.539669	0	0	0	0.448208	0	0	0	0	1.4267	0.534102	0.451345	0	0	0	0	0	0	0	0.638664	0	0	1.08804	0.658601	0	0.688188	0	0	0.571987	0.223883	0.490574	0	0	0	0	0.366638	0	0.333788	0.475361	0.445252	0	0.96441	0	0.624786	0	0	0	0
MSTRG.6015.5~TR	60.749	66.941	75.9142	66.3615	57.187	90.9248	49.4194	55.2963	46.186	62.5122	64.7717	53.5857	53.6224	24.0701	62.8394	56.6014	59.6719	19.0771	20.7114	38.9697	12.998	14.4913	22.0148	25.5508	33.2052	15.4343	37.7432	38.0634	30.4218	20.8496	20.8374	25.8276	26.2222	24.2965	25.1794	30.8688	47.0412	25.2062	23.3152	37.258	44.852	31.1651	49.8638	36.4266	23.0701	56.6423	20.6041	24.8482	25.4602	19.7104	19.3169	14.9099	22.8042	18.6921	17.2715	14.9902	31.7722	29.7214	29.5819	19.7849	34.1202	31.4954	30.6778	27.8215
MSTRG.6020.2~TR	315.149	246.119	242.531	261.615	394.131	280.944	344.236	335.63	404.156	290.732	250.212	260.744	345.181	560.52	307.68	273.573	341.919	294.299	331.879	251.355	438.497	377.635	445.34	313.955	267.867	370.424	226.459	227.779	337.906	358.389	255.947	316.105	225.584	453.742	247.155	280.374	187.808	378.846	292.062	295.335	253.723	275.079	255.292	294.181	372.935	235.226	278.809	317.422	232.211	302.153	232.048	328.141	261.333	273.261	295.199	315.981	270.762	317.992	289.365	310.727	253.605	326.299	254.701	279.119
MSTRG.6022.1~TR	44.5107	37.4415	144.505	88.8907	36.3526	16.8116	36.8379	39.9991	43.5369	73.2853	79.5633	26.7339	121.211	47.5124	92.6299	81.4627	54.3523	0.581619	2.31968	0.243561	0.747013	0.430435	0.917282	0.479078	0.684643	0.648502	1.42427	1.05314	0.257812	0	0.524212	0	0.735201	0.154755	0.496961	30.8688	64.5035	47.779	30.7761	21.4516	63.7924	31.755	116.219	22.476	44.2337	55.3736	0.327049	0	0.361137	0.770798	0	0.48885	0.166454	1.33515	0.475361	0	0.872863	0.613715	0.896422	0.416524	0.328079	0.447802	0.585135	0.226191
MSTRG.6027.1~TR	0.157653	0	0	0	0.574744	0.236783	1.24682	0.453248	0.230354	0	0	0	0.407775	0.523264	0	0.196533	0.231287	0.232647	1.8226	0	0.747013	0.143478	0.611521	0	0	0	0	0.451345	0.171875	0	0	0	0.612667	0.773775	0.662615	0	0.712746	0	0.777174	1.12903	1.18378	0	0	0.553596	1.33464	0.746276	0.981147	1.77487	1.62512	0.770798	0.984299	1.34434	2.1639	0.667575	2.37681	2.07784	2.26944	2.10417	2.86855	1.87436	1.31232	2.83608	1.33745	0
MSTRG.6028.1~GN	8.46072	7.24394	6.33792	7.96951	17.9607	35.2807	14.7351	11.2179	8.17757	8.22156	8.09647	9.77497	11.1119	15.07	16.9123	11.8902	18.1945	12.4466	33.801	10.9602	60.3586	17.3609	18.3456	34.9727	18.9988	24.3837	14.2427	10.5314	17.1015	34.9372	14.0227	13.8914	14.9491	57.7236	19.0502	27.2497	17.4623	35.7402	22.2272	49.8655	33.1458	33.1313	24.4125	31.4443	80.2688	31.4182	44.9692	52.8726	76.9223	39.4208	29.0368	59.3953	65.2499	39.9432	37.0782	38.8854	49.7532	59.7934	31.0162	95.8006	74.1459	106.278	57.1761	57.6786
MSTRG.6035.1~GN	0	0	0	0	0	0	0	0	0	0	0	0.117771	0	0	0	0	0	0.348971	0.165691	1.70492	0.448208	0.286957	0.305761	0.479078	2.22509	0.778202	1.0682	2.25672	1.28906	1.69051	1.31053	1.85218	0.857734	1.08329	2.31915	0	0	0.188106	0	0	0	0.0983126	0.129854	0	0	0.149255	0.327049	0.186829	0	0.770798	0.123037	0.366638	1.33163	1.00136	1.10918	0.890505	1.22201	0.350694	4.48211	19.3684	1.6404	1.04487	1.25386	5.42858
MSTRG.6036.1~TR	20.4424	20.0736	87.8858	42.9128	19.685	16.4564	16.662	26.2884	20.7319	42.9506	39.3924	19.3144	55.5593	17.0584	42.5136	27.8094	22.7432	259.867	210.262	244.535	101.743	229.565	183.151	233.311	298.333	177.171	315.476	279.382	228.508	245.688	368.39	267.023	515.008	209.848	461.843	31.0817	66.9981	47.4027	38.5478	12.8898	70.8951	34.4094	143.229	19.2651	59.1053	68.8066	205.877	211.584	320.329	238.287	210.886	210.206	244.521	255.459	253.526	228.711	308.644	277.487	225.719	210.969	408.787	263.009	339.964	287.036
MSTRG.6036.2~TR	15.2398	13.266	35.9149	20.6901	14.656	5.80119	17.3421	19.0364	22.5747	29.7677	21.6425	14.368	33.0297	19.4654	22.1877	20.1446	20.2761	189.491	111.842	253.547	82.6196	246.065	192.171	167.677	251.093	202.462	232.512	261.479	287.461	191.873	259.223	318.061	291.752	278.869	371.064	29.5914	33.3209	41.3833	28.4446	14.1129	32.7512	30.7718	56.3565	16.0543	38.3231	39.478	126.241	108.081	161.609	127.292	132.388	138.467	122.344	105.254	127.872	126.749	143.499	165.002	131.415	137.036	348.256	133.893	185.321	256.048
MSTRG.6040.1~GN	0.210204	0	0.281685	0.30652	0.287372	0	0.226695	0.113312	0.345531	0.141751	0	0	0.203887	0.209306	0.155159	0.0982663	0.154191	5.23457	2.48537	5.84546	3.73506	7.03044	5.80945	4.95047	4.96366	7.91172	6.76529	4.96479	6.35937	2.53577	8.25634	6.79133	4.0436	4.33314	4.6383	0	0	0	0.155435	0.0940858	0.131531	0.294938	0.259708	0.221439	0	0.373138	3.10697	4.85755	7.22275	6.49672	4.55238	5.74399	5.16007	4.67303	6.97197	5.9367	6.11004	5.52344	6.27495	4.58177	12.1389	4.92583	8.44267	7.4643
MSTRG.6041.1~GN	15.45	29.7612	19.1546	8.58255	27.013	108.092	16.8887	23.0023	17.7373	13.4664	11.6776	45.8128	16.8207	9.10479	18.9294	11.3989	24.3622	71.3064	53.3526	74.7731	44.3726	70.4479	74.9113	73.4586	77.8782	85.9913	82.6078	89.6671	88.5155	72.9738	86.3639	93.5351	86.6312	113.281	95.5822	17.2439	11.2257	11.4745	37.4598	25.215	12.2324	18.876	21.4259	18.4901	12.5837	13.5076	53.7996	70.7148	84.8673	76.6393	62.8721	87.5042	65.5829	67.6476	56.7265	75.3961	87.6355	96.0026	60.9567	62.4786	145.011	130.46	92.2842	71.4763
MSTRG.6048.2~TR	15.3975	12.306	7.04213	7.04996	10.9201	15.0357	8.50105	14.9572	15.2034	8.50507	9.03067	19.0789	10.2963	13.6049	10.5508	11.9885	9.63694	10.9344	5.46781	10.9602	10.3088	12.3391	11.7718	7.02647	10.7831	13.3591	11.2161	7.07107	14.6953	8.73431	9.82898	10.5986	9.55761	13.6184	12.5897	10.2186	7.8402	9.2172	16.0098	11.6666	7.62879	10.1262	9.47932	10.0755	8.5798	6.41797	5.23279	7.19291	6.50047	8.58889	6.76705	8.43267	6.4917	8.12216	6.02125	6.97562	9.25235	7.62761	6.99209	6.24786	6.88967	5.5229	7.02162	11.5357
MSTRG.6049.1~TR	526.141	772.483	177.884	285.676	369.273	1858.87	884.449	472.964	291.743	264.366	310.157	860.433	179.421	144.316	281.148	302.071	633.494	10.4691	7.78749	15.1008	23.9044	16.2131	7.33825	25.0717	12.4947	19.3254	49.8495	32.3464	13.75	16.0599	13.8916	14.8174	7.59707	53.5453	7.78573	244.396	166.961	100.637	362.008	587.472	261.483	403.966	75.8346	212.913	171.405	185.524	16.0254	9.62169	13.5427	10.3507	7.38224	15.3988	12.3176	11.9051	8.87341	8.90505	24.6147	23.5842	19.7213	35.4046	75.1302	31.4954	19.0587	35.0596
MSTRG.605.4~TR	108.833	131.264	117.604	119.236	93.2522	118.155	122.188	110.706	102.623	146.996	123.004	118.948	96.7445	65.8266	121.489	109.469	139.62	256.726	195.019	309.566	194.223	162.274	166.334	233.79	283.956	236.963	305.15	363.483	237.703	168.206	200.249	245.928	206.836	200.717	234.234	155.621	163.575	97.8152	126.213	154.677	142.185	149.239	115.83	140.171	104.674	137.315	275.212	246.334	302.994	268.017	199.936	290.499	279.476	280.159	288.386	219.509	304.804	247.941	299.943	252.205	312.003	205.243	274.512	298.119
MSTRG.6050.2~TR	17.7623	17.9789	18.7321	16.7053	19.5413	27.5853	12.2415	20.6228	14.5123	18.8529	19.4627	18.49	12.4371	12.8723	23.7393	17.4914	18.7342	40.3643	33.801	69.6584	45.7172	25.6826	40.5133	61.801	56.4831	31.1281	62.846	66.1972	47.9531	44.7986	38.1364	46.819	35.4122	55.5571	42.0761	35.9781	30.4699	23.5133	24.4033	34.8117	37.6178	29.6904	28.9574	33.2158	31.4593	30.3734	33.359	29.7992	25.2796	38.7601	34.8196	27.7423	37.4521	26.9255	46.7439	18.4038	51.4989	44.8889	36.574	62.6869	26.0823	37.4661	27.8357	45.2382
MSTRG.6053.1~TR	1.94439	2.00736	0.563371	2.45216	3.01741	4.14371	1.24682	4.07923	2.64907	1.55926	2.49122	1.76656	2.44665	1.15118	2.17223	1.96533	2.00448	4.18765	6.46196	3.40985	5.9761	4.16087	4.58641	5.58924	4.62134	1.81581	3.91675	3.15941	3.4375	4.50803	4.1937	3.60146	3.79854	6.34496	4.96961	7.2382	6.94927	5.45508	7.61631	11.008	6.70807	4.12913	8.31064	8.52538	10.2958	9.92546	12.9184	28.8651	33.9469	27.3083	20.6703	16.6209	16.146	18.2471	19.3314	19.7395	34.74	72.9445	15.9563	14.1618	50.5242	84.3361	44.8047	19.9048
MSTRG.6056.1~TR	1.83929	2.44374	4.08444	1.99238	0.862116	1.18392	1.47351	1.69968	0	1.55926	1.71271	0.824395	1.32527	0	2.17223	0.491331	1.54191	0.814266	2.65106	0	1.19522	0	0	0.958155	0	0.648502	0	0	0	0	0	0	0	0	1.49088	0.638664	0	0	0.31087	0	0	0	0	0.332158	0	0.820903	0	1.49463	1.26398	0	0	0	0	0	0.316908	0	0	0.526042	0.358569	0	0.984238	0	0	0
MSTRG.6057.1~TR	0	0	0	0.30652	0	0.118392	0.340042	0.226624	0.115177	0.141751	0	0.235541	0	0.523264	0.155159	0	0.0770955	0.116324	0.165691	0	0	0	0	0.159693	0	0	0.534102	0.300896	0.171875	0	0	0	0	0.30951	0.496961	0.212888	0	0	0	0	0.131531	0.294938	0.129854	0	0.190662	0	0.327049	0	0.361137	0.440456	0	0.366638	0	0.111263	0.158454	0	0.174573	0.0876736	0	0	0	0.149267	0.0835908	0.226191
MSTRG.6061.8~TR	8.04031	6.54573	1.40843	2.60542	5.60375	13.4967	18.4756	11.3312	4.72226	6.52055	7.47366	10.1283	4.28163	14.0235	6.51668	5.69944	6.16764	2.4428	1.65691	4.14053	2.24104	2.43913	1.07016	2.71477	3.42322	7.26322	6.94333	2.70807	4.46874	1.40876	1.9658	5.14495	0.612667	6.96398	4.80396	3.83199	5.88015	7.71235	11.1913	8.09138	6.70807	8.5532	2.59708	4.42877	4.76656	3.95526	2.12582	1.9617	2.52796	1.98205	0.861261	5.13293	1.99745	4.22798	3.64444	4.00727	1.22201	2.01649	3.04783	2.08262	2.95271	1.94048	2.59131	2.94048
MSTRG.6069.1~TR	0.472959	0	2.25348	0	0	1.30231	0	0	0	0	0	0	0	0	0	0.982663	0	1.16324	2.31968	0	0	3.58696	5.19793	0	0	3.63161	0	0	0	0	1.31053	5.35074	0	1.08329	4.6383	0	4.27647	1.50485	0	0	0	0	3.89561	0	2.66927	0	0	0	2.52796	0	5.53668	0	0	0	0	0	0	0	0	0	0	0	0	0
MSTRG.6069.2~TR	4.04643	4.97475	2.11264	5.21084	7.90273	3.19658	5.10063	5.6656	2.9946	4.96129	5.13814	4.8286	4.8933	3.24424	3.87897	4.91331	4.31735	5.23457	2.98244	6.57614	3.73506	0	0	3.99231	5.99063	0	7.8335	5.41614	5.24218	2.81752	5.11107	0	6.73934	4.33314	0	4.25776	0	0	3.575	2.54032	2.76215	2.65444	0	3.4323	0	4.92542	3.43402	4.67072	3.25024	4.18433	0	6.35505	3.16262	5.67439	5.22898	4.89778	4.18974	8.15365	6.09567	4.99829	6.23351	8.20971	6.18572	5.65477
MSTRG.607.1~TR	3.31072	3.05467	1.54927	2.75868	5.89113	12.4311	4.76059	3.62598	2.18836	2.83502	1.40131	4.0042	2.14082	4.81403	6.20636	3.34105	6.78441	2.79177	11.4327	4.87121	14.1932	6.74348	7.18537	14.2126	6.84643	6.09592	3.02658	2.70807	3.78125	9.01606	6.6837	4.32175	4.53374	12.5352	6.12919	7.2382	6.23652	6.58371	8.85979	18.9112	8.94409	7.07851	7.0121	10.7398	19.0662	11.7912	19.1324	20.5512	24.0156	12.9934	9.10476	17.4764	16.6454	12.7952	12.9932	17.3648	19.203	22.9705	12.1913	23.5336	23.9498	38.511	19.6438	25.7857
MSTRG.6070.1~TR	1.31378	1.39642	0.704213	1.22608	2.15529	4.38049	0.906778	1.58637	1.03659	0.708755	2.80262	2.11987	1.32527	2.19771	0.930954	1.1792	2.15867	2.32647	4.14228	3.40985	8.66535	2.29565	2.14032	2.87447	2.90973	2.33461	1.42427	2.55762	2.92187	4.50803	1.57264	1.64638	1.71547	7.583	4.14134	1.7031	2.6728	7.14803	5.59566	7.71503	3.28827	4.81732	2.59708	4.20733	11.6304	3.58212	7.84918	9.80852	12.4592	9.35969	4.30631	12.9545	11.1524	4.67303	7.44733	7.27246	8.03034	14.3785	5.91638	13.537	14.4355	22.8379	11.7863	6.55953
MSTRG.6073.2~TR	0.315306	0.174553	0.422528	0.45978	0	0	0	0	0	0	0	0.353312	0	0	0.465477	0	0	0	0	0	0	0	0.458641	0	0	0	0	0	0	1.69051	0	0.720292	0	0	0	0	0	0	0	0	0	0	0	0	0	0	0.490574	0	0	0	0	1.46655	0	0	0	0	0	0	0	0	1.14828	0	0.250772	0.226191
MSTRG.6074.1~TR	23.4378	34.736	23.5207	30.1922	31.1799	36.9382	21.876	28.8946	17.7373	24.5229	30.9845	38.9821	27.219	18.6282	22.6532	34.1967	24.5164	74.6798	109.853	115.204	124.154	71.8826	97.5376	97.8915	114.678	64.072	97.7407	144.731	85.8514	107.066	84.136	101.355	87.2438	122.876	89.6187	27.8883	45.7939	32.9186	35.5946	35.9408	35.7764	26.0528	39.995	30.1156	36.4165	38.7317	75.8754	74.5447	76.2	87.6507	57.3354	59.5175	98.8736	97.5772	84.6143	71.092	92.8726	108.277	85.5186	114.128	88.9095	125.534	105.492	77.1311
MSTRG.6079.1~TR	23.5429	11.695	64.0834	28.8129	7.47167	6.51154	13.715	16.9968	13.7061	11.4818	20.864	7.77287	20.5926	21.3492	20.0155	29.3816	21.9722	0.348971	1.65691	0.974243	0.298805	0	0	2.2357	0.171161	0	1.0682	0.601793	0.0859374	0.281752	0.131053	0.205798	0.490134	0.464265	0.165654	1.06444	0	0	0.155435	0.188172	0.394592	0.0983126	0.259708	0.110719	0.762649	1.26867	1.63525	0.0934145	0.541706	0.220228	0	0	0.166454	0.111263	0.158454	0	0	0.0876736	0.179284	0.208262	0	0.149267	0.250772	0
MSTRG.6079.7~TR	1.41888	0.610934	4.22528	3.52498	0.143686	0.118392	1.47351	1.58637	1.84283	0.141751	1.40131	0.706624	1.12138	5.7559	0.930954	0.982663	1.23353	0	0	0	0	0	0	0	0	0	0	0	0	0	0	0	0.122533	0	0	0	0	0	0	0	0	0	0	0	0	0.149255	0	0	0	0	0	0	0	0	0	0	0	0	0	0	0	0	0	0
MSTRG.6093.3~TR	27.9046	27.5793	32.253	30.0389	24.4266	33.3865	26.4099	27.3082	26.3755	24.6647	27.2477	27.9117	29.5637	18.7328	26.5322	33.5088	31.9946	22.3342	24.5223	25.3303	30.4781	21.5217	20.0273	24.912	23.2779	27.3668	29.7317	23.169	27.8437	21.1314	23.3274	28.0914	30.7559	28.7844	26.8359	15.5408	18.175	15.2366	16.3207	17.9704	19.335	18.1878	21.0363	16.165	18.8756	21.4181	20.9311	20.5512	22.7517	19.7104	15.1336	23.587	23.47	17.357	22.8174	14.8417	24.2656	24.8993	22.9484	24.3667	26.5744	23.2857	20.6469	20.5834
MSTRG.6098.3~TR	14.3464	13.0042	10.4224	12.8738	11.0638	17.1668	15.1885	13.2575	13.5909	14.7421	14.1688	11.4238	11.8255	10.5699	10.5508	12.6763	13.1833	5.58354	9.4444	8.28106	8.36655	5.45218	7.03249	8.78309	7.35991	4.92861	7.12136	5.86748	6.96093	6.76205	5.50423	6.17394	9.68014	12.9994	7.12311	5.3222	8.90932	9.2172	6.06196	9.87901	7.62879	6.19369	5.58371	6.75387	9.91444	8.6568	5.55983	7.28633	6.68104	5.72593	6.64402	6.47727	7.15752	7.67711	5.54588	4.30411	9.07778	9.2934	7.35066	6.66439	9.84238	10.4487	7.2724	7.4643
MSTRG.61.3~TR	362.339	384.365	440.415	379.012	331.053	318.119	333.808	372.91	371.676	381.594	421.172	372.98	351.706	302.342	435.686	363.782	344.386	538.811	564.344	539.974	449.403	474.052	415.223	517.084	614.125	477.427	586.266	530.33	538.999	447.986	544.525	447.919	579.951	450.492	517.668	429.182	501.06	410.071	359.521	366.276	472.064	444.766	410.727	392.168	428.8	489.482	643.469	480.804	472.91	479.877	514.419	493.983	474.061	496.898	511.647	431.45	552.522	382.52	628.391	517.74	304.95	379.289	422.05	479.524
MSTRG.61.4~TR	92.122	104.819	95.3505	105.749	104.891	121.588	86.0306	89.4032	69.1062	89.0197	85.1686	91.0368	84.8171	74.4081	94.1815	86.3761	101.458	241.023	250.359	248.432	262.65	152.517	244.914	267.485	257.597	163.552	251.918	290.816	218.195	226.529	222.266	239.343	216.884	250.394	224.461	197.986	221.129	167.038	165.849	187.419	192.693	176.274	192.313	184.015	199.433	198.509	270.143	191.219	157.998	197.214	258.132	181.975	199.745	212.4	215.022	161.775	221.184	197.704	244.723	286.985	144.355	197.332	187.745	235.691
MSTRG.61.5~TR	0.788266	0.436382	0.422528	0.45978	0.431058	0.355175	0.113347	0.679872	0.921416	0.850507	0.155701	0.942166	0.305831	0.104653	1.24127	0.0982663	1.00224	0.93059	0.497074	0.243561	0.59761	0	0.458641	0	0.513482	0.648502	0.534102	1.50448	0.773436	1.12701	0.393159	0.411596	1.71547	0.928531	0.828269	0.212888	0.534559	0.564318	1.08804	0.0940858	1.57837	0.491563	1.42839	0.110719	0.762649	0.671648	1.14467	0.560487	2.16682	1.10114	0.861261	0.366638	0.166454	0.778838	0.475361	0.742087	0.872863	0.526042	0.179284	0.624786	0	0.447802	0.835908	0.226191
MSTRG.61.8~TR	19.2862	17.5425	15.9152	15.326	20.2597	15.9829	15.982	19.8296	21.1926	19.4199	20.864	18.9611	18.3499	16.9537	22.1877	18.2775	18.2716	59.6741	68.2648	56.019	49.9005	44.3348	47.24	49.1853	67.2662	34.8894	56.0807	54.9136	60.414	67.3387	58.3186	61.8423	68.1286	54.9381	66.5928	46.8354	46.1503	44.0168	52.0707	51.9354	35.9079	32.0499	33.2426	43.2912	30.8873	37.9854	81.5987	84.3533	98.7711	100.864	73.2072	68.1946	74.7378	83.2244	90.3187	89.6442	86.9372	110.907	84.2636	73.3083	86.777	124.041	91.6991	69.8929
MSTRG.6107.1~TR	16.974	15.8843	25.07	21.7629	17.0986	15.8645	14.0551	17.2234	13.5909	20.1287	18.5284	15.5457	16.0052	11.0932	11.6369	19.8498	15.4191	14.3078	13.9181	17.5364	14.9403	10.187	17.2755	16.2886	19.5123	12.0621	19.2277	19.4078	14.8672	13.8058	15.0711	17.9044	23.1588	18.7254	17.0623	14.9022	15.8586	15.2366	10.5696	12.2312	14.2053	14.0587	16.6213	13.8399	11.8211	16.3434	14.7172	20.0841	13.3621	17.398	17.8404	16.3765	17.977	16.5781	18.856	17.8101	22.5199	19.7266	20.9763	21.0345	21.6532	20.3004	18.6407	21.9405
MSTRG.6117.2~TR	958.163	951.225	1219.27	1166.77	1120.46	909.722	990.995	822.305	950.325	1193.54	1089.29	957.711	989.261	1092.68	1253.99	986.102	715.292	1509.3	1356.68	1609.45	992.631	1359.17	1374.09	1155.85	1439.63	1126.32	1493.88	1459.8	1432.49	1187.3	1387.98	1251.56	1411.71	877.307	1321.59	1487.02	1528.84	1306.02	1393.01	1181.91	1369.24	1273.44	1470.59	1343.25	1177.72	1357.62	1511.29	1319.48	1112.85	1334.47	1342.46	1174.71	1188.48	1273.18	1485.98	1275.35	1434.11	1285.3	1692.98	1170.85	1066.09	1004.57	1121.12	1199.72
MSTRG.6117.5~TR	0.262755	0.436382	0.704213	0	0.287372	0	0	0	1.15177	0.708755	0	0	0.509718	1.04653	0	0	0	0	0	1.70492	0	0.717392	0.305761	0.319385	1.19813	0.259401	0	0	0	0	0.262106	1.02899	0	0	0	1.06444	1.2473	0.940531	0.777174	0.658601	0.526123	0	0	1.10719	0	0	0.327049	0	0.361137	0	0	0.244425	0	0	0.316908	0	0.872863	0	1.97213	0	1.14828	0	0	1.13095
MSTRG.6118.8~TRs	33.0546	37.6161	30.5629	30.8052	37.6457	62.0373	26.8633	36.4865	25.7996	26.0822	30.6731	33.918	29.5637	18.9421	32.2731	34.7863	38.6249	42.6908	40.9257	54.8012	45.4184	41.8957	46.7814	52.5388	45.5288	25.551	48.0692	43.9309	42.7109	46.4891	45.6064	47.0248	51.219	53.5453	45.3891	17.2439	28.1534	18.8106	20.362	34.8117	25.2539	23.2018	20.7766	25.4654	17.3503	32.463	31.2332	33.2556	41.7114	39.641	19.3169	29.0866	46.2742	33.8238	33.5922	31.6129	44.1669	40.7682	43.7454	35.6128	50.5242	41.3471	36.1948	47.7263
MSTRG.6119.1~TR	118.87	150.203	139.012	141.765	97.4191	66.2994	92.378	117.278	107.806	133.388	152.432	144.74	117.439	42.0704	125.213	148.873	126.437	100.387	49.0446	78.6701	77.3905	34.4348	57.3301	60.0444	63.5006	37.4834	65.3385	63.9405	97.0233	89.3154	152.939	116.379	64.085	38.9983	122.749	184.574	179.077	97.8152	121.705	157.311	157.048	135.376	147.514	132.863	68.6384	180.972	24.3652	10.369	21.3071	27.4184	17.9635	27.009	8.48915	19.5822	24.4019	12.4671	26.3605	24.724	25.0998	26.241	43.1424	52.5421	24.4085	25.3334
MSTRG.6121.2~TR	2.04949	2.53101	1.12674	2.2989	2.73003	2.72301	1.9269	2.60618	0.345531	1.70101	1.86842	1.88433	1.93693	1.46514	2.79286	1.96533	1.54191	1.04691	3.31382	2.19205	2.53984	1.00435	2.14032	2.39539	1.19813	0.518801	2.49248	1.65493	2.0625	1.97226	1.57264	1.95508	1.838	2.78559	2.65046	2.12888	3.38554	0.752424	1.86522	2.91666	2.76215	1.47469	2.72693	3.10014	2.85993	2.91047	3.43402	4.67072	2.52796	1.76182	3.07593	1.83319	3.99489	3.44914	4.43671	3.56202	4.88803	5.17274	3.22712	4.58177	4.42907	5.37363	4.84826	3.84524
MSTRG.6122.1~GN	0.210204	0.261829	0.281685	0.15326	0.71843	0.355175	0.680084	0.113312	0.345531	0	0.311403	0.117771	0.305831	0.209306	0.620636	0.294799	0.770955	0.581619	1.15984	0	1.49403	0.573913	0.458641	1.43723	0.684643	0.907903	0.712136	0.451345	0.773436	0.845256	0.655265	0.411596	0.245067	2.63084	0.662615	0.638664	0.890932	1.31674	0.932609	1.9758	1.05225	0.491563	1.03883	0.664316	1.33464	1.26867	1.3082	1.40122	1.62512	1.21125	1.23037	1.46655	1.16518	1.33515	0.792269	0.59367	1.57115	1.49045	2.50998	2.08262	0.656159	2.68681	1.92259	0.226191
MSTRG.6124.2~GN	4.15153	4.53837	4.92949	4.29128	6.32218	10.0633	3.62711	6.79872	2.64907	3.82728	5.29384	3.53312	4.07775	3.03493	7.13731	3.53759	5.39669	5.46721	14.5808	10.4731	9.11356	4.30435	8.10266	8.78309	9.585	3.37221	7.8335	7.97375	4.12499	7.32555	8.25634	6.27683	7.47454	10.8329	7.12311	12.3475	14.2549	9.78152	9.48153	21.4516	11.1801	9.24138	10.1286	17.2722	15.6343	20.5226	32.2143	46.8941	73.4915	32.4836	30.3902	28.4755	36.9528	31.9323	38.9796	25.5278	66.5122	82.6762	32.6297	47.4838	71.6853	117.026	75.5661	55.6429
MSTRG.6125.1~TR	252.298	186.51	279.15	257.936	207.483	152.133	289.489	241.015	283.796	234.173	239.936	212.812	328.259	354.773	232.894	279.764	276.542	146.335	132.222	131.036	183.915	144.483	148.447	175.821	124.776	186.769	129.609	126.226	136.211	169.615	156.084	145.293	130.008	181.992	135.173	126.668	150.924	222.341	141.757	112.715	218.999	174.8	280.095	135.742	261.97	158.882	127.713	154.788	142.469	156.582	142.846	167.553	162.293	153.765	149.263	181.811	140.531	147.642	135.718	144.742	150.424	156.88	141.77	161.726
MSTRG.6128.2~TR	1.05102	0	1.83095	1.07282	0.574744	0.355175	0	0.793184	3.22496	1.41751	0	0	1.32527	0.313958	1.86191	0.393065	3.85478	0	16.2377	0	11.2052	0	6.42097	5.11016	9.585	1.4267	2.31444	10.2305	7.30468	0	0	0.92609	9.31254	2.32133	11.0988	19.1599	5.88015	17.3058	8.70435	14.8656	7.89185	1.76963	16.6213	13.2863	7.81715	17.5375	17.4971	20.4578	24.0156	24.0048	0	5.01072	25.6339	17.6907	18.6976	0	20.425	12.5373	19.0041	14.9949	14.1074	8.80678	24.8265	12.8929
MSTRG.6129.1~TR	2.20714	3.49105	1.69011	2.60542	3.59215	1.77588	3.40042	2.71949	3.10978	1.70101	2.80262	2.47318	3.46608	2.82562	2.6377	1.96533	2.77544	2.79177	2.98244	3.65341	5.07969	5.3087	4.73929	2.55508	5.13482	6.09592	1.78034	2.55762	5.41406	3.94453	3.01422	3.18987	2.45067	3.86888	4.307	2.55466	2.13824	4.89076	3.41957	3.10483	2.36755	5.01394	2.33737	3.65374	2.47861	2.31345	2.77992	3.82999	4.33365	5.17536	2.09164	5.01072	3.82844	4.22798	4.75361	4.89778	3.31688	5.69879	5.19924	2.91567	6.88967	3.13462	5.18263	5.88096
MSTRG.613.1~TR	41.9883	48.962	12.3942	21.3031	45.1174	103.948	76.3961	41.4722	53.6725	30.76	22.7324	64.3028	19.7771	42.1751	31.3421	24.9596	81.1816	28.9646	31.8127	28.253	56.6236	38.1652	27.3656	37.6874	29.0973	71.4649	23.1444	23.9213	35.5781	42.8263	27.3901	29.9436	22.6687	47.2003	23.8541	24.9079	16.5713	24.4538	52.2261	65.1074	27.0953	44.4373	13.3749	25.3547	26.6927	17.1643	16.1889	18.7763	33.2246	17.2879	20.6703	29.9421	35.9541	26.4805	19.4898	33.5423	21.2979	23.8472	19.542	27.0741	44.1267	22.9872	29.4239	35.0596
MSTRG.6145.4~TR	6.98929	4.62565	5.77455	5.3641	4.31058	2.72301	4.76059	4.64579	4.72226	5.10304	5.44954	3.88643	8.35938	4.50007	7.75795	5.69944	6.63021	3.37339	4.63935	1.46136	2.83865	2.0087	2.14032	2.55508	3.08089	1.94551	2.49248	4.21255	3.26562	4.22628	3.01422	3.60146	3.676	2.78559	4.47265	6.38664	5.16741	1.88106	4.04131	4.6102	3.81439	2.94938	3.11649	4.65021	3.43192	4.02989	6.54098	6.81926	5.23649	4.84502	2.9529	3.78859	8.15624	8.45595	4.75361	6.38195	10.2998	4.55903	4.48211	6.45612	5.57735	4.32876	7.2724	4.9762
MSTRG.6147.1~TR	1.83929	1.92008	1.26758	1.68586	1.0058	2.36783	1.58686	1.35974	0.921416	0.992258	2.02412	1.88433	0.917493	0.523264	1.70675	1.08093	1.46481	1.39588	1.49122	0.730682	0.747013	0.717392	1.07016	0.63877	1.36929	1.4267	1.42427	1.35403	1.28906	1.12701	1.04842	1.33769	1.59294	0.61902	1.49088	0.638664	0.890932	1.50485	1.24348	1.3172	1.7099	0.688188	0.779123	0.996473	0.571987	0.970158	0.817623	0.84073	0.902844	0.660684	0.615187	1.58876	0.998724	0.667575	0.475361	1.03892	0.349145	1.22743	1.07571	0.416524	1.14828	0.149267	1.33745	0.904763
MSTRG.615.3~TRs	137.053	168.792	153.518	161.996	146.416	132.362	168.094	132.235	123.93	128.285	160.995	146.742	169.532	140.444	141.039	163.613	150.953	353.74	320.612	322.474	324.652	295.278	316.004	358.989	374.329	347.986	363.189	367.545	349.937	316.407	311.12	317.752	342.604	261.536	344.228	240.138	235.384	247.36	212.479	215.456	269.112	250.009	230.231	232.4	292.476	241.868	423.692	347.222	345.067	368.441	390.151	384.359	331.41	374.51	377.437	337.353	341.813	325.357	392.453	365.292	246.059	246.59	313.716	385.429
MSTRG.6154.4~TR	1.83929	2.79284	2.25348	3.52498	2.29898	2.24944	1.13347	2.8328	1.4973	1.70101	2.95832	1.17771	1.32527	1.56979	1.55159	2.16186	1.85029	6.16516	5.46781	4.87121	1.34462	2.15217	3.21049	4.79078	4.27902	1.0376	5.34102	6.92062	5.92968	3.09927	5.37317	3.60146	5.26894	1.85706	6.29484	4.89643	2.13824	1.12864	1.86522	3.01075	2.63062	1.96625	3.24634	2.43582	1.5253	2.91047	5.06926	5.88511	2.8891	4.18433	3.44505	2.9331	5.65943	4.33924	5.70434	2.5231	5.7609	4.9974	4.66139	4.3735	1.47636	1.94048	3.34363	5.65477
MSTRG.6156.2~TR	0.052551	0.174553	0.140843	0.45978	0	0.118392	0	0	0.575885	0.283502	0.155701	0	0.407775	0.418611	0.155159	0.0982663	0.231287	0.465295	0.497074	0.243561	0.59761	0.717392	0	0.479078	0.513482	0.1297	1.24624	0.752241	0.171875	0.281752	0.393159	0.411596	0.490134	0.464265	0.496961	0	0	0	0.155435	0.188172	0	0.0983126	0	0.110719	0.190662	0.223883	0.327049	0.186829	0.180569	0.440456	0.123037	0.611063	0	0.44505	0	0	0	0.263021	0.717137	0	0.16404	0.298535	0.334363	0.226191
MSTRG.6161.1~TR	23.648	21.2954	50.5625	32.1846	29.0246	21.1921	18.3623	26.2884	25.9148	28.3502	30.0503	19.6677	42.2047	33.6982	42.5136	29.7747	22.5119	50.1355	46.5592	42.8667	37.5001	58.6826	43.418	39.2844	40.7363	42.0229	40.7698	40.1697	48.8984	46.4891	44.0338	51.964	52.5669	36.5222	45.5548	35.3394	39.201	45.8979	34.9728	28.508	40.38	32.3448	54.2789	37.6445	37.1792	40.075	46.6045	53.2462	30.3355	48.0097	49.338	39.8413	47.2729	48.5105	49.2791	43.9316	51.8481	43.3108	46.9725	46.6507	21.3252	51.348	43.0492	36.6429
MSTRG.6161.9~TR	55.8092	52.6276	65.9144	66.3615	53.4512	30.4267	67.1016	54.0498	71.0642	54.5742	65.3945	43.3396	74.4189	61.7451	61.9084	69.2777	65.377	46.8785	42.4169	51.3913	63.7949	52.5131	51.5207	55.4133	49.1231	73.5401	48.6033	39.1165	57.0624	40.2905	42.068	46.9219	37.3727	70.8778	45.3891	44.7065	57.0196	61.3226	42.7446	46.1961	62.4771	55.35	56.7461	53.8096	77.7902	61.4185	40.3906	52.3121	59.2265	59.3514	42.2018	63.9172	52.2665	48.9555	44.5255	54.024	57.2598	55.4097	52.7096	49.3581	58.2341	63.7372	52.8294	45.4643
MSTRG.6162.3~TR	4.51939	3.40378	4.64781	3.98476	6.46587	6.03798	1.70021	6.34547	1.95801	4.67779	6.07235	3.65089	2.3447	2.51167	4.49961	3.14452	4.70283	6.97942	7.78749	9.98599	5.37849	6.16957	7.7969	10.8591	8.38688	2.98311	12.6404	12.1863	8.76561	6.76205	3.80054	7.51162	6.61681	6.80922	8.61399	2.55466	12.1167	5.07887	4.66305	7.71503	5.39276	5.11226	6.49269	5.97884	7.43583	9.4777	11.7738	7.19291	5.7782	7.81809	10.3351	4.64408	12.9834	7.23206	16.6377	5.34303	7.6812	9.6441	7.35066	11.6627	7.21774	5.82143	6.60367	9.50001
MSTRG.6165.1~TR	0.840817	1.30915	0.704213	0.45978	0.862116	0	1.70021	0	1.4973	0	0.311403	1.29548	1.01944	0	0	1.47399	0.539669	0	1.32553	1.46136	0	0	0	0	0.513482	0.778202	0.178034	0.451345	0.945311	0.563504	0.131053	0.205798	1.1028	2.01182	0	0	1.2473	1.50485	2.17609	0	1.44684	0.491563	0.259708	0.996473	4.00391	0.223883	2.77992	0	0	0.770798	0.738224	0	0	1.7802	2.69371	1.92943	2.26944	0	0	2.08262	2.29656	4.17949	2.00618	1.58334
MSTRG.6165.2~TR	18.3403	32.4668	7.88719	22.8357	7.1843	9.58973	6.57414	25.9484	17.2765	22.8219	19.307	9.42166	5.91273	1.56979	3.4135	14.8382	7.24698	0.465295	1.15984	0.730682	0	0	0.458641	1.11785	0.342322	0	1.0682	1.65493	0.945311	0	0.524212	1.13189	0.3676	0.773775	0.662615	15.7537	16.5713	6.77182	9.63696	22.2983	14.2053	17.4996	4.28517	14.2828	7.24517	15.9703	0.817623	0.373658	0	0.440456	0	0	0.665816	0.8901	0	0	1.04744	0.438368	0	0	0	0	0.919498	0.904763
MSTRG.6165.9~TR	0.683164	2.9674	0	1.68586	0.287372	0	0.906778	1.58637	0.460708	0.567004	0.622805	0	0	0	0	0	0.770955	0	0	0	0	0	0	0	0	0	0	0	0	0	0	0	0	0	0	1.06444	0	0	0	0	0	0.688188	0.519415	1.88223	0	1.04479	0	0	0	0	0	0	0	0	0	0	0	0	0	0	0	0	0	0
MSTRG.6167.1~GN	21.0204	15.797	18.3095	17.7781	22.1276	17.8771	23.4629	16.6569	21.0774	15.1674	14.4802	13.1903	18.9615	26.3725	15.8262	14.9365	20.1219	16.0527	13.421	19.4849	21.3646	16.5	16.9697	19.6422	14.7198	20.4927	14.5988	11.5845	16.5	17.4686	13.2364	21.403	15.5617	32.3438	19.8784	10.8573	9.08751	18.9987	13.5228	9.22041	11.4432	9.83126	10.9077	10.4076	18.6849	8.73142	9.975	14.3858	16.9735	16.7373	14.0263	13.9322	13.1499	13.7966	13.627	13.3576	10.8235	12.9757	12.3706	14.1618	22.8015	22.5394	15.3807	17.8691
MSTRG.6168.1~TR	68.1062	102.026	64.2242	72.1854	79.8894	112.827	85.8039	82.4911	64.7295	62.654	73.9581	94.8054	61.6759	44.3728	74.166	84.2142	69.3089	95.3854	97.9235	120.075	85.3089	72.0261	76.7459	110.188	118.443	92.3467	149.549	118.403	108.023	80.0176	101.173	103.722	105.134	89.1389	101.38	160.092	158.051	121.705	162.119	172.836	137.976	148.55	125.958	136.628	119.927	146.494	112.014	105.091	115.925	110.334	101.752	99.3588	114.687	103.252	109.175	100.182	139.484	123.357	98.7857	101.84	141.074	114.19	105.575	116.941
MSTRG.617.1~TR	111.198	110.666	78.1677	91.3429	113.081	123.127	150.865	100.848	114.256	84.7672	97.0019	113.06	100.822	117.944	96.9743	99.3472	164.907	102.83	108.859	109.846	194.821	120.522	120.775	150.43	128.542	198.571	107.889	111.332	124.523	154.682	117.686	127.183	93.9832	197.467	113.97	97.9285	91.766	113.24	99.3229	130.309	125.086	148.059	105.311	110.055	147.191	104.255	118.882	98.7391	132.537	110.885	71.4847	155.088	114.187	106.144	117.573	110.423	113.472	114.326	148.268	179.73	133.364	134.042	102.064	167.607
MSTRG.6173.1~GN	2160.32	1634.16	1797.29	1840.34	2078.42	1880.53	2449.21	2179.22	2525.02	1939.86	1781.22	1812.84	2238.17	2905.37	1699.92	1945.18	2182.96	1742.99	2097.65	1730.74	2956.23	2139.84	2550.2	1890.6	1547.46	2452.37	1558.87	1689.38	1822.82	2432.65	1701.99	2154.6	1561.81	2991.11	1716.67	1876.4	1577.48	2275.9	1792.16	2028.77	1854.32	2042.64	1743.29	2025.28	2478.8	1444.64	1237.06	1566.93	1818.33	1635.96	2063.46	1977.52	1688.01	1572.7	1494.85	1713.33	1386.63	1996.33	1387.48	1763.56	2028.02	2239.16	1691.12	1722.22
MSTRG.6176.4~TR	32.2663	29.674	40.281	35.8628	31.0362	28.5324	29.4703	30.2543	27.0666	38.2728	33.3201	30.2671	37.4133	18.9421	30.5663	36.2603	30.1443	25.3586	31.3156	25.0868	23.6056	18.3652	27.6713	23.3151	28.0704	18.4175	23.1444	29.4878	22.1718	29.0205	18.7406	25.416	32.5939	23.8323	26.6703	32.9977	26.3716	18.8106	18.9631	31.2365	32.8827	25.2663	32.4634	27.9013	25.3581	34.7018	35.9754	36.8053	33.5858	32.9241	23.9923	27.9867	28.1307	22.2525	23.1343	19.7395	32.6451	31.4748	31.1955	32.4889	30.1833	32.391	29.2568	26.9167
MSTRG.6180.1~GN	13.926	16.9316	22.394	19.3107	13.9375	8.99777	14.2818	13.1442	15.2034	15.0256	18.9956	13.0725	22.8354	7.535	11.7921	17.0001	10.9476	50.8335	55.5065	37.9955	20.0199	50.6478	33.4808	31.7788	35.6014	48.1188	38.9895	32.7977	22.9453	45.3621	35.9085	19.4479	89.9396	16.8683	51.187	11.7088	12.6512	9.96962	9.63696	11.2903	12.1008	18.4828	27.1394	9.96473	11.6304	13.5822	51.5102	68.9399	76.0194	67.61	54.8747	86.6487	73.5726	59.8592	47.3777	56.6955	43.1194	28.3186	28.6855	23.9501	31.8237	22.3901	32.3496	26.2381
MSTRG.6186.1~TR	265.54	290.456	314.924	337.938	348.439	278.22	317.826	267.076	282.99	271.17	330.709	258.978	327.545	333.424	297.44	315.828	301.212	367.699	410.417	435.974	493.029	406.618	466.896	473.967	399.318	557.063	441.524	477.823	444.296	479.26	385.034	406.657	392.597	411.494	416.454	354.246	381.141	382.232	369.158	364.3	446.942	412.618	363.331	342.676	445.006	338.212	398.673	386.549	439.865	443.759	398.149	492.272	412.972	422.798	414.198	430.411	429.274	431.442	409.127	516.698	424.043	457.057	417.034	460.298
MSTRG.6186.7~TRs	193.913	184.677	187.18	172.877	184.493	163.617	193.71	198.863	222.522	196.467	180.302	206.452	217.344	200.515	206.517	195.943	172.308	242.186	171.656	219.935	138.944	282.222	207.459	184.125	212.239	237.092	204.917	170.608	210.718	178.912	236.158	183.572	195.563	98.7337	214.853	309.114	254.985	287.99	275.12	226.747	239.254	263.085	281.004	260.301	258.919	250.972	298.759	282.299	305.161	304.575	330.847	280.478	267.491	303.524	289.178	281.103	267.271	205.858	256.197	210.136	148.784	152.402	235.141	253.786
MSTRG.6186.8~TRs	201.533	217.842	204.503	141.612	121.271	116.971	227.941	186.738	249.128	244.521	211.442	307.028	251.087	179.689	207.448	201.642	156.041	261.147	45.7308	81.1057	4.18327	307.474	50.4505	38.4859	132.65	149.674	140.647	41.5237	122.461	35.5007	235.764	124.096	155.005	4.02363	133.517	342.537	272.803	243.597	278.073	219.22	257.537	328.954	347.748	265.505	167.592	262.54	353.377	290.519	350.123	349.061	429.523	351.606	228.208	359.823	279.196	313.309	200.409	97.5807	219.265	48.3168	23.4577	0	161.915	294.5
MSTRG.6190.11~TR	1.36633	1.74553	0.845056	1.37934	2.29898	1.77588	1.02013	2.15293	2.07319	1.41751	1.86842	2.59096	1.32527	2.61632	2.01707	1.37573	1.6961	1.04691	2.98244	2.19205	2.39044	1.86522	1.37592	2.71477	2.39625	1.94551	2.31444	2.10627	2.0625	1.69051	2.09685	1.13189	1.59294	3.0951	1.82219	1.49022	2.31642	3.0097	2.17609	1.78763	1.31531	1.27806	1.29854	1.66079	1.14397	1.26867	2.77992	1.58805	1.44455	1.32137	1.72252	1.46655	2.82972	3.00409	2.85217	1.92943	1.22201	2.27951	1.79284	1.87436	3.11675	2.83608	1.33745	2.03572
MSTRG.6193.1~GN	155.288	143.831	142.533	149.275	182.769	134.967	212.526	151.951	197.874	157.911	138.107	169.472	178.707	365.238	154.693	154.769	146.019	236.951	221.86	225.294	363.945	388.683	320.284	240.178	222.509	299.089	207.232	228.531	264	287.669	230.653	263.421	193.235	317.093	211.043	226.939	188.165	324.295	291.596	223.642	184.801	225.332	198.546	202.616	281.036	159.927	181.185	195.33	172.804	178.825	268.96	228.782	197.248	199.049	239.582	280.657	167.59	201.474	225.181	237.419	164.04	195.391	192.927	206.512
MSTRG.6194.1~TR	2.73265	3.14195	3.23938	2.2989	1.14949	2.48623	3.96715	1.24643	1.03659	2.55152	1.71271	3.29758	1.6311	1.67444	2.79286	1.27746	3.93187	1.9775	0.828456	2.92273	1.34462	2.86957	1.98744	0.319385	3.59438	5.05831	0.89017	1.95583	2.40625	1.69051	2.49001	2.57247	3.06334	3.55937	1.82219	0.425776	1.78186	1.69296	2.48696	1.41129	0.789185	2.94938	1.03883	2.54654	1.71596	1.3433	2.61639	1.3078	2.16682	1.98205	1.35341	1.83319	4.16135	1.66894	1.42608	1.78101	3.66603	2.19184	1.61356	1.04131	1.31232	0.895605	1.839	4.29762
MSTRG.6195.3~TR	24.1735	17.9789	14.0843	18.2379	17.8171	15.8645	22.2161	27.9881	27.988	20.9792	11.2105	22.4942	24.9762	28.4655	14.7401	19.7515	22.8974	25.4749	18.3917	17.7799	16.7331	26.5435	19.8744	10.2203	16.4314	21.2709	9.25777	14.1421	19.5078	7.6073	16.2506	29.7378	12.2533	15.785	21.7006	16.1795	16.7495	28.7802	23.6261	19.9462	12.4954	17.2047	17.2705	21.3688	11.6304	11.2688	19.7865	20.8314	19.1403	22.1329	18.2095	20.7761	17.8106	24.3665	19.9652	28.1993	12.9184	25.6884	19.7213	15.2031	26.7385	18.2106	26.4147	17.4167
MSTRG.6195.4~TRs	11.9816	12.7423	14.2251	13.7934	13.2191	14.5622	5.89406	8.83834	11.2873	7.93806	16.1929	13.4259	7.95161	10.256	16.602	11.5954	8.94308	8.25898	16.072	18.7542	14.4921	8.46522	18.4985	14.8514	14.2063	11.5433	19.7618	13.2394	14.7812	16.0599	12.8432	6.48263	14.9491	20.2729	12.2584	12.3475	13.364	7.90046	5.90652	7.05643	11.9693	9.53632	11.557	8.6361	12.7744	11.4926	10.7926	12.7978	13.0009	13.7642	12.7959	15.521	11.6518	11.7938	7.44733	6.38195	14.1404	11.3099	11.4742	17.0775	6.06947	30.152	8.69344	9.95239
MSTRG.620.2~TR	5.09745	3.84016	9.29561	9.19559	2.87372	2.01266	3.85381	3.85261	2.18836	5.67004	5.44954	3.53312	7.238	2.19771	7.44763	6.58384	3.70059	1.9775	1.49122	3.65341	0.298805	1.72174	2.2932	1.75662	2.39625	0.907903	2.49248	2.70807	2.23437	1.97226	2.09685	2.05798	2.9408	1.08329	1.49088	7.45108	8.73113	2.44538	1.08804	1.22312	6.97113	3.73588	8.83006	3.21086	4.38523	9.85084	2.94344	2.98926	2.34739	1.43148	1.47645	1.71098	1.33163	2.00273	2.69371	1.63259	2.26944	1.6658	1.97213	1.04131	0.984238	1.49267	1.25386	1.35714
MSTRG.6219.5~TR	0	0.174553	0.140843	0	0.143686	0.473567	0.453389	0.56656	0	0.567004	0.155701	0	0	0.104653	0	0.393065	0	0	0.165691	0.243561	0	0	0.458641	0.159693	0.171161	0.259401	0	0.752241	0.171875	0	0.393159	0.308697	0	0.154755	0.828269	0.851552	0	0.564318	0.621739	0.846772	0.263062	0.491563	0.389561	0.110719	0.190662	0.746276	0.817623	0.280243	1.08341	0.440456	0.615187	0.855488	0.665816	0.667575	1.42608	1.92943	0.523718	0.526042	0.358569	0.624786	0.492119	0.298535	1.33745	0.226191
MSTRG.622.1~TR	14.7143	13.0915	13.8026	12.2608	15.9491	16.1013	12.9216	13.7108	11.9784	11.3401	10.7434	10.7171	11.6216	11.1978	12.4127	15.9191	14.8023	10.5855	15.575	13.883	15.3885	15.0652	14.3707	18.3646	17.8007	12.7106	13.1745	14.443	14.0937	9.86132	13.6295	14.6116	9.06748	18.4159	13.2523	7.02531	8.90932	8.46478	12.5902	10.8199	12.3639	9.3397	11.6868	10.0755	12.5837	12.6867	11.6102	10.5558	12.0981	12.1125	7.50528	11.8546	12.3176	10.5699	12.3594	9.49872	9.60149	14.2908	11.8328	13.3288	11.4828	15.2253	12.2878	12.4405
MSTRG.622.2~TR	0.157653	0.174553	0.140843	0	0.143686	0.355175	0	0.339936	0	0.425253	0	0.235541	0.203887	0.418611	0	0.0982663	0.0770955	0	0.331382	0	0	0.430435	0	0.319385	0.855804	0.518801	0.356068	0	0.171875	0.563504	0.262106	0.205798	0.3676	0	0.993922	0.425776	0	0.752424	0.31087	0	0.263062	0.196625	0	0.332158	0	0.0746276	0.163525	0.373658	0.361137	0	0	0.122213	0	0.222525	0	0.148417	0.174573	0.96441	0	0.416524	0	0.298535	0.167182	0
MSTRG.6222.1~TR	16.5536	16.2334	30.9854	20.9966	16.2365	15.9829	13.9417	17.1101	12.0936	19.9869	22.2653	12.9548	22.2237	8.26757	20.3258	20.0463	17.1152	12.0977	17.8946	19.4849	7.47013	5.3087	12.0775	11.8172	18.4854	8.43052	17.6254	18.5051	12.4609	12.6788	17.6922	12.6566	12.3759	11.7614	12.7553	10.0057	22.2733	8.46478	9.7924	11.4785	17.3621	10.5194	23.2438	14.2828	13.9183	22.9853	16.0254	15.787	13.3621	11.7822	9.96603	9.41037	14.315	12.3501	14.2608	8.90505	22.1707	14.9922	15.9563	16.0362	11.9749	16.718	13.7089	16.9643
MSTRG.6227.1~TR	10.6153	12.8296	8.73224	9.96189	8.1901	13.7334	16.2087	12.5776	14.3971	11.3401	12.6118	12.2482	10.806	10.4653	8.53374	12.185	11.9498	20.3567	19.7173	19.2413	24.6514	19.5131	17.4284	26.509	19.8547	35.927	18.6936	28.4347	25.4375	23.9489	19.2648	29.1204	19.6054	31.2605	23.8541	7.87686	8.01839	9.59341	9.17066	7.99729	11.7062	11.5026	7.79123	7.97179	14.4903	8.05978	15.8619	17.8422	24.5573	17.9486	13.288	27.009	24.4687	17.1344	14.4193	15.1386	14.315	21.0417	19.0041	24.5749	33.6281	24.7784	17.6377	22.8453
MSTRG.6228.2~TR	34.0531	37.0924	48.4499	37.3954	38.6515	40.3716	34.2309	35.58	24.072	38.8398	39.2367	36.2734	44.7533	25.326	40.1862	41.5666	37.3913	33.6176	34.7951	35.5599	19.5717	22.6696	24.4608	32.737	34.7456	20.6224	40.0577	40.1697	28.2734	25.3577	36.4327	26.6508	33.4516	21.8205	32.1368	27.0368	35.8155	21.256	19.5848	25.215	27.2269	23.4967	35.1904	24.3582	19.2569	33.9555	34.0131	29.0519	27.627	27.1982	28.2986	18.3319	28.2972	24.9228	26.1449	17.6617	34.0417	24.3733	19.3627	26.241	26.2463	14.7775	22.3187	20.8096
MSTRG.6235.11~TRs	0	11.9569	28.8727	55.4801	0	0	0.680084	0.793184	0	0	0	0	0	0	0	0	0	0	0	0	0	0	0	0	0	0	0	2.55762	0	14.6511	0	0	10.4153	0	11.4301	0	6.77108	0	0	3.293	0	0	0	0	0	0	0	0	0	16.9576	0	0	0	0	0	2.07784	33.6925	0	0	0	0	0	0	0
MSTRG.6235.12~TR	1.62908	0	0	0	2.58635	1.30231	1.24682	3.7393	0.921416	0.992258	0.622805	0	0	3.24424	2.94802	0.589598	4.24025	0.465295	1.98829	0.974243	6.27491	5.02174	0	3.03416	2.05393	3.37221	0.712136	0	2.83593	2.53577	0.524212	5.65944	0	0	3.14742	5.53509	2.13824	4.89076	0.621739	3.10483	0.526123	1.86794	1.42839	1.32863	2.28795	0	0	0.373658	0.722275	0.440456	2.33771	2.56646	1.99745	2.89283	0	0	6.28461	1.6658	6.09567	0.833048	0	0	2.17336	1.58334
MSTRG.6235.18~TR	52.0255	49.573	61.8299	22.0694	43.6805	51.382	47.9459	48.0443	30.2915	60.386	71.7783	44.8706	56.069	17.8956	63.7703	58.8615	49.8808	31.8727	25.6821	35.5599	11.8028	9.03913	14.8294	30.661	32.3494	16.861	51.4518	44.3822	26.3828	0	28.8317	22.5349	25.3644	20.4277	15.7371	36.4039	71.4527	26.1468	27.0457	36.7875	61.6879	36.5723	56.4864	37.866	28.9807	66.9409	34.8307	24.9417	35.9332	11.0114	21.4085	14.4211	31.1269	26.703	25.6695	18.9974	0	33.842	23.1277	25.1997	36.0887	18.2106	35.1917	36.6429
MSTRG.6235.19~TR	0.472959	0.174553	0	0	0	0.71035	0.226695	0	0.230354	0	0	0.235541	0	0	0	0	0.154191	0.697942	0	0.487121	0	0	0	0.798463	0.342322	0.648502	0	0.300896	0	0	0.262106	0.205798	0.245067	0.928531	0.331307	0	0	0	0	0	0	0	0.259708	0	0	0	0	0	0	0.220228	0	0	0	0	0	0.296835	0	0	1.07571	0	0	0	0.501545	0
MSTRG.6236.2~TR	1.83929	2.00736	0	1.37934	2.87372	5.91959	3.96715	2.71949	1.4973	0.425253	1.55701	2.11987	1.32527	3.9768	1.24127	1.27746	3.00673	2.09383	6.46196	3.16629	10.01	4.59131	3.05761	5.42955	4.62134	4.28011	2.84854	2.40717	2.32031	5.63504	2.62106	4.42465	3.06334	5.88069	4.47265	4.04487	3.74191	6.95993	5.75109	7.52686	7.89185	6.09538	3.63591	5.97884	14.109	3.95526	9.15737	8.87437	9.93128	5.94615	2.82986	8.31046	7.49043	6.78701	7.28888	12.7639	7.85577	10.6085	10.3985	11.2462	10.1705	13.7326	12.0371	6.10715
MSTRG.6241.1~TR	1.83929	0.523658	1.26758	1.68586	0.71843	1.30231	0.680084	1.69968	2.07319	1.27576	0.622805	0.824395	0.203887	0.732569	1.08611	0.78613	1.00224	1.86118	1.15984	1.94849	0.149403	0.573913	0.917282	1.27754	3.08089	1.1673	1.78034	2.55762	2.66406	0.845256	1.04842	2.16088	0.857734	1.85706	2.1535	0.638664	1.42549	0.376212	0.466305	0.658601	0.789185	0.491563	0.519415	0.332158	0.571987	1.3433	1.14467	1.12097	0.722275	1.10114	0.369112	0.122213	0.83227	0.8901	0.475361	1.33576	1.57115	1.84115	3.04783	1.87436	0.984238	1.34341	1.08668	0.904763
MSTRG.6244.1~TR	11.1408	11.695	9.43646	12.4141	9.05222	11.3656	9.86121	11.3312	9.90522	13.0411	10.8991	10.4816	10.6021	10.1513	11.3266	9.63009	12.4895	13.4936	13.0896	18.5106	10.1594	11.1913	12.6891	12.9351	14.3775	10.2463	14.5988	18.9565	15.7265	16.9051	14.6779	16.8754	13.3561	11.6066	15.4058	6.59953	11.2257	8.08856	7.46087	12.7016	6.05042	6.19369	8.95991	7.86107	6.48252	11.7165	12.7549	14.8529	14.2649	12.8833	10.5812	7.82161	19.6416	18.2471	14.4193	18.4038	17.2827	20.691	13.8049	17.2858	22.3094	21.196	25.328	15.8334
MSTRG.6246.2~TRs	15.7653	11.695	16.1969	16.7053	15.5181	11.8392	13.2616	14.6172	14.3971	9.78083	14.0131	13.0725	14.2721	18.5235	15.9814	15.133	14.9565	18.6118	29.9901	18.7542	21.9622	17.7913	24.308	29.2237	22.7644	17.2501	22.4323	19.4078	22.7734	24.7942	20.5753	19.4479	17.2772	23.5228	20.7067	29.5914	15.324	11.8507	15.3881	14.207	26.8323	23.3001	18.9586	18.158	14.8717	20.2987	26.1639	23.9141	20.946	18.389	16.7331	20.5317	19.4751	20.8061	17.4299	20.7784	25.313	20.691	27.7891	28.3236	18.0444	21.0467	19.0587	20.131
MSTRG.6247.3~TR	51.1847	33.0777	40.9852	37.8552	41.2379	29.4795	79.2297	53.7099	36.7415	56.1334	33.9429	59.4742	49.9524	70.222	50.1163	55.717	41.3232	87.5918	66.9392	48.7121	77.5399	97.8522	62.2223	70.5841	81.6437	43.8387	42.9062	40.1697	88.8593	81.1446	80.2044	85.9206	37.3727	69.1755	56.1566	44.7065	29.7571	40.4428	68.8576	57.3923	22.8864	28.2157	45.5787	62.7778	41.9457	41.8661	73.0955	60.8128	56.518	55.057	50.5684	31.5308	70.0771	72.4319	84.139	84.598	68.0833	67.3333	143.607	67.8934	64.3035	56.1246	68.628	72.1549
MSTRG.6249.3~TR	0.99847	1.04732	0.845056	1.37934	3.16109	4.73567	1.58686	2.03962	1.15177	0.992258	1.40131	0.942166	0.917493	2.51167	2.17223	1.37573	2.31287	1.9775	7.29041	3.89697	7.17132	3.3	4.12777	4.63108	4.62134	2.59401	3.73871	1.20359	2.92187	3.94453	2.62106	3.08697	1.59294	5.72594	1.82219	4.25776	3.74191	4.32644	5.28479	5.55106	3.15674	2.85107	3.76576	5.09309	6.48252	3.80601	8.17623	8.22047	5.41706	5.17536	2.46075	5.62178	6.65816	6.45323	7.44733	4.74936	6.80833	6.75087	9.86064	7.91396	5.08523	11.6429	8.1083	3.61905
MSTRG.6250.1~TR	0.157653	0.610934	0.140843	0.30652	0.574744	0.71035	0.340042	0.453248	0.115177	0	0.467104	0.235541	0.305831	0.209306	0.155159	0	0	0.465295	0.662765	0	0.149403	0.86087	0.458641	0.479078	0.855804	0.1297	0.356068	0.752241	0.515624	1.12701	0.524212	0.514495	0.245067	0.30951	0.662615	2.34177	0.534559	1.50485	1.24348	2.16397	1.18378	1.08144	0.519415	2.21439	2.28795	1.19404	4.90574	6.4456	9.20901	5.17536	5.29061	4.8885	3.82844	3.89419	4.91207	5.63986	6.80833	8.41667	4.66139	3.95698	11.3187	15.5238	8.69344	3.84524
MSTRG.6253.2~TR	25.4347	30.1976	30.2812	32.6444	28.1625	26.6381	27.8834	23.3423	31.213	30.4765	31.4517	27.9117	28.2384	28.5702	26.9977	27.4163	28.3712	116.905	105.711	135.907	118.028	105.457	112.367	128.712	116.389	122.956	126.048	112.987	110.515	126.225	113.623	90.7568	130.253	73.8182	122.915	90.2646	87.4895	71.4803	80.049	86.7471	99.0427	84.0573	79.3406	75.9534	73.405	79.4783	181.512	147.782	148.247	150.746	117.009	160.343	176.941	150.872	122.326	145.004	115.742	74.9609	155.619	145.575	77.7548	99.8599	102.984	131.869
MSTRG.6257.1~TR	0.210204	0	0	0	0.431058	0.236783	0	0.339936	0.345531	0.141751	0	0	0.611662	0.627917	0	0	0	0	0.497074	0	0.448208	0	0	1.11785	0	0.518801	0.534102	0.150448	0.429687	0	0.131053	0.514495	0	0.154755	0	0	0.534559	0.376212	0	0	0.394592	0.39325	0	0	0.190662	0	0	0.373658	0	0.55057	0	0	0.166454	0.111263	0	0	0	0.350694	0	0.624786	0	0.149267	0	0
MSTRG.627.1~TR	346.364	349.28	402.951	400.315	458.933	337.061	277.474	359.879	306.025	378.05	402.799	364.029	402.779	403.541	462.839	401.418	318.327	290.809	334.199	321.257	245.319	371.752	416.14	284.732	308.089	172.631	316.01	304.056	248.015	267.383	321.735	263.833	361.474	283.202	282.937	303.153	401.276	419.477	352.06	303.709	260.431	232.018	400.469	421.84	266.737	445.75	298.269	388.137	269.047	337.389	346.104	193.218	276.646	323.218	366.345	321.918	368.872	401.019	271.616	313.851	259.839	435.413	362.199	282.512
MSTRG.6273.3~TR	0	0.523658	0	0	1.29317	0	0	0	2.30354	0	0	0	0	0	0	4.81505	0	0	0	0	0	0	0	0	0	6.61472	0	0	0	0	4.58686	0	8.57734	0	6.4605	0	3.9201	5.45508	4.04131	1.41129	0	0.589876	2.72693	2.10367	0	0	0	2.61561	3.43081	3.63376	2.33771	0	0	1.55768	0	0	0	0	0	0	0	0	2.25695	3.84524
MSTRG.6273.4~TR	4.9398	4.36382	5.35202	6.59018	4.16689	4.73567	4.3072	5.55229	2.07319	3.82728	5.13814	5.41745	6.01468	5.23264	4.65477	0	6.01345	9.53854	9.61009	5.35833	6.87252	4.30435	5.19793	10.6994	8.55804	0	8.72367	5.56658	7.39062	3.38102	2.75211	7.40872	0	10.0591	0	3.6191	0	0	0	3.57526	4.34052	2.55613	2.72693	3.21086	5.14788	4.10452	7.52213	5.04438	2.8891	5.39559	2.9529	4.27744	8.3227	5.3406	4.43671	6.23353	7.85577	8.67969	7.88851	7.7057	7.05371	11.3443	5.51699	2.71429
MSTRG.6276.2~TR	0	0	3.38022	0	0	0	1.9269	0	0	0	0	0	0	0	0	2.45666	0	3.83868	0	0	0	0	2.75185	0	2.22509	2.46431	2.49248	4.0621	2.49218	0	8.12529	2.88117	6.12667	0	7.12311	0	4.81103	0	0	0	0	5.89876	9.86889	0	0	2.01494	0	2.24195	5.59763	1.76182	2.9529	4.39965	7.15752	2.11399	0	0	0	0	0	0	1.80444	0	3.34363	0
MSTRG.6277.3~TR	0	0	0	6.43692	0	0	3.62711	0	5.29814	3.54378	0	0.471083	0	0	0	0	0	0	0	0	0	0	0	0	0	0	0	0	0	0	0	0	0	0	0	1.06444	1.42549	2.44538	3.1087	4.32795	2.23602	0	5.71357	3.87517	1.5253	2.9851	0	0	0	1.98205	0	0	0	0	2.53526	0	0	0	0	0	0	0	0	0
MSTRG.6277.5~TR	12.2444	14.4006	0	23.602	30.8925	12.9047	36.9512	0	20.7319	20.8374	8.56357	22.1409	58.2098	16.5351	0	39.503	35.6952	2.32647	0	0	2.83865	0	0	0	2.73857	3.63161	0	0	0	0	1.9658	0	0	0	0	24.4821	0	29.9089	17.5641	29.5429	15.7837	35.6875	29.3469	35.873	32.9846	0	0	2.42878	3.06967	0	0	3.78859	0	0	0	0	0	0	0	0	0	2.68681	0.585135	0
MSTRG.6277.6~TR	46.4026	46.1692	93.097	49.0432	18.2481	17.7588	25.0497	48.4975	31.0978	39.8321	67.8857	32.6225	32.52	17.2677	71.218	39.0117	36.2349	2.09383	9.27871	1.70492	0	6.02609	3.51625	3.19385	0	0	4.09478	3.61076	1.89062	3.94453	3.14527	1.02899	8.82241	2.01182	4.14134	52.3705	86.2422	38.5618	24.0924	45.1612	72.8681	46.9934	65.4463	40.3018	44.8056	89.4784	6.70451	5.97853	4.87536	4.84502	4.55238	2.44425	5.82589	6.78701	2.53526	5.49145	5.06261	1.84115	2.86855	2.29088	1.47636	0.447802	0	3.39286
MSTRG.6278.1~GN	52.4985	54.9841	94.9279	68.6604	46.5543	62.5108	41.4851	54.3898	39.045	69.3163	77.0721	58.061	64.5303	21.3492	89.5267	67.7055	72.3156	80.496	108.031	91.5788	55.4284	40.7478	60.8464	88.9487	110.228	37.6131	116.968	102.606	81.1249	77.7635	97.3724	76.1452	111.996	92.6983	91.6065	48.3256	62.187	28.5921	30.9315	53.5348	48.5349	32.7381	48.3056	43.9555	29.7433	72.2395	90.9196	61.1865	68.0744	67.3898	51.9218	49.2517	76.7353	67.4251	62.2724	46.0094	104.22	77.5035	67.5902	82.68	65.1237	90.7546	84.8446	76.2263
MSTRG.628.1~TR	0.735715	0.261829	0	0	0.431058	0	0	0.339936	0.806239	0	1.08991	0.824395	0.305831	0	0.465477	0.687864	0.848051	0.348971	0.497074	1.70492	0.448208	0	0	0	0.513482	0.907903	0	0.451345	0.257812	0.845256	0.393159	0.308697	0.857734	1.08329	1.15958	0	0.534559	1.31674	0	0.282257	0.394592	0.294938	0	0.332158	1.33464	0.522393	1.14467	0	1.26398	0.330342	0.861261	0.855488	0	0	1.74299	0.445252	1.22201	0.263021	1.25499	0	0.492119	0.447802	0.501545	1.58334
MSTRG.6293.1~GN	21.9138	18.6771	12.535	15.4792	35.3468	64.6419	32.304	27.3082	21.7684	16.3014	15.4144	24.143	26.1995	32.0237	31.3421	23.0926	39.4729	37.2236	99.4147	37.7519	124.452	40.0305	57.6359	64.8352	47.4115	54.3444	34.7166	23.6204	42.2812	81.4263	31.7148	41.6741	31.246	97.341	48.8679	57.4798	43.1211	81.45	64.8163	115.443	60.8988	60.3639	57.3954	77.9464	155.39	69.4783	119.373	132.742	127.482	84.4574	59.5501	91.415	148.144	108.703	80.653	113.391	128.835	136.069	112.591	189.31	95.6351	239.425	141.686	90.7025
MSTRG.63.1~GN	3.62602	0.698211	3.94359	3.98476	1.86792	0.591959	2.49364	3.39936	5.06779	1.55926	2.17982	0.235541	3.05831	9.20944	2.79286	3.83238	4.00897	0.232647	0.828456	0.974243	0.149403	0	0.305761	0.63877	0	0.1297	0.356068	0.300896	0	0.845256	0.131053	0.205798	0	0.154755	0.496961	0.638664	0	0.188106	0.155435	0	0.394592	0.196625	0.259708	0.110719	0.190662	0.671648	0.163525	0.0934145	0.180569	0	0.123037	0	0.166454	0.111263	0	0	0	0	0	0	0.328079	0	0	0
MSTRG.630.12~TR	0	0.523658	0.422528	0	0.143686	0.355175	0.113347	0	0.345531	0	0.467104	0.117771	0	0.104653	0.930954	0.0982663	0.154191	0.116324	0.662765	0	0	0.143478	0.305761	0	0	0	0.356068	0	0.257812	0	0.786318	0.411596	0.245067	0.154755	0	0	0	0	0	0.0940858	0	0	0	0.221439	0.190662	0.0746276	0.163525	0.186829	0	0.220228	0	0.366638	0	0.111263	0.316908	0.296835	0	0.263021	0	0	0.328079	0.59707	0	0.226191
MSTRG.630.14~TRs	7.46225	7.15666	5.77455	7.20322	10.6328	10.3001	8.72774	6.5721	5.64367	5.8118	8.87497	7.6551	7.74772	5.65125	7.29247	7.66477	8.48051	2.90809	7.4561	0	2.68925	3.73044	5.35081	7.02647	5.13482	2.33461	4.62888	3.46031	4.89843	6.4803	4.1937	6.07104	6.73934	5.57118	5.79788	5.53509	1.78186	7.71235	3.575	6.39783	5.78735	4.719	6.36283	3.54302	5.52921	5.37318	7.19508	7.47316	9.02844	7.59786	4.30631	6.84391	8.82206	7.23206	6.97197	6.97562	7.33205	8.32899	7.52994	8.53875	7.54582	14.7775	7.77394	4.52382
MSTRG.6302.2~TR	0.157653	0	0	0.45978	0	0.355175	0	0.339936	0	0	1.08991	0	0.713606	0.313958	0	0	0.231287	0.348971	0	0.730682	0	0	1.07016	0	0	0.907903	1.24624	0	0	1.97226	0.917371	0.720292	1.838	0	1.82219	0	1.2473	0.564318	0	0.658601	0.920715	0	0	0.332158	0.571987	0.522393	0.490574	0	0	1.21125	0.861261	0	0	0.778838	1.10918	0	0.523718	2.36719	0.537853	1.45783	2.46059	0.447802	1.00309	0
MSTRG.6309.1~GN	3.88878	4.62565	4.22528	3.98476	3.44846	7.69546	3.74046	4.19254	2.30354	1.98452	4.82674	4.71083	3.05831	3.03493	3.87897	3.83238	4.00897	5.35089	6.13057	7.06326	5.22909	4.73478	4.73929	6.54739	8.7292	3.37221	7.8335	7.22151	6.18749	5.91679	4.98001	6.48263	4.77881	6.96398	8.11703	3.40621	4.63285	4.13833	6.06196	6.02149	4.47205	2.65444	5.84342	6.311	5.71987	7.83589	23.5475	38.8604	53.2678	35.2365	24.3614	23.9537	22.3048	29.5958	34.226	40.6664	41.3737	39.4531	18.8249	31.8641	38.5493	59.8562	48.9006	19.4524
MSTRG.631.1~TR	101.161	93.2111	352.388	209.966	72.8488	57.7752	92.2647	89.8564	150.536	221.273	197.741	90.8012	385.449	147.037	177.192	212.452	102.152	45.9479	27.339	73.7989	56.6236	45.3391	54.7311	60.2041	68.122	61.8671	88.1268	111.031	104.672	31.5562	52.028	123.17	34.922	98.2695	57.4819	175.846	235.919	291.376	187.765	114.879	247.672	140.292	577.46	109.612	282.562	232.838	47.2586	37.179	56.3374	79.3922	29.652	55.7289	54.4304	50.7357	64.3323	53.7271	83.2711	110.03	109.184	74.7661	141.73	137.028	105.492	101.333
MSTRG.6310.1~TR	2.83776	3.3165	0.985898	1.5326	4.59795	4.97245	3.28707	3.62598	1.72765	1.98452	0	2.11987	1.6311	3.55819	2.94802	2.35839	2.23577	3.95501	7.95318	3.16629	13.1474	5.88261	7.33825	5.74893	5.30598	4.66921	3.38265	3.30986	5.15624	8.73431	3.40738	6.27683	4.16614	8.82104	5.13527	5.10931	4.81103	7.33614	8.39348	10.5376	4.86664	7.7667	7.27181	5.86812	15.6343	6.34334	10.302	11.5834	14.4455	9.24957	5.53668	10.7547	15.8131	13.0177	10.141	11.2797	11.8709	11.6606	16.8527	21.2427	11.3187	24.3306	15.0463	9.95239
MSTRG.6317.14~TRs	96.0108	175.6	75.7733	104.83	128.024	222.103	113.574	113.879	102.968	94.4062	96.2234	151.218	71.1567	51.2799	99.1466	104.359	147.484	118.185	96.2666	191.439	92.9284	89.674	106.405	162.567	152.675	108.429	197.796	195.733	160.531	92.6964	120.307	155.995	130.743	100.127	139.646	149.66	106.199	73.7376	207.195	215.927	111.801	144.126	102.844	154.786	53.0041	100.822	112.832	131.341	146.983	133.458	112.702	108.891	146.979	128.286	129.457	130.459	177.366	169.736	129.802	115.169	262.299	155.686	172.03	159.691
MSTRG.6317.15~TR	0	3.22922	7.74634	0	0	0	0	7.70522	0	0	0	0	0	0	0	0	0	0	0	0	0	0	1.07016	0	0	0	0	0	0	0	2.75211	0	0	0	0	0	0	0	0	0	0	0	0	0	0	0	0	0	1.26398	0	0	0	0	0	0	0	0	7.45226	0	0	0	0	0	0
MSTRG.6327.1~TR	0	0	0	0	0	0	0	0	0	0	0	0	0	1.25583	0	1.08093	0.385478	0	0.828456	1.46136	0	0	0	0	0	0	0	0	2.14843	0	0	0	0	0.773775	0	0	0	0	0	0	0	0	0	0.442877	0	0	0	0	0	1.21125	0	0	2.82972	0	0	0	0	0.876736	0.717137	0	0	0	0.585135	0
MSTRG.6327.2~TR	1.05102	1.4837	0.563371	1.68586	1.72423	2.48623	1.02013	1.47306	0.921416	0.425253	1.40131	1.29548	0.815549	0	0.775795	0	1.6961	1.74486	4.97074	0	2.53984	1.86522	1.98744	2.55508	1.54045	1.1673	1.42427	1.05314	0	2.53577	0.917371	1.13189	1.96054	2.16657	3.64438	4.89643	5.52378	2.82159	5.12935	8.18546	5.1297	3.34263	4.41503	4.53949	8.96113	7.53738	15.6984	13.4517	15.7095	8.14843	7.75135	8.31046	12.1511	12.5727	10.2995	7.86613	12.9184	8.24132	13.9842	19.3684	10.9907	18.6584	12.873	18.3215
MSTRG.6327.4~TR	0	0.0872763	0	0.15326	0	0	0	0	0	0	0	0	0	0.209306	0	0	0	0	0	0	0	0	0	0.159693	0	0	0	0	0	0	0	0	0	0	0.165654	0.212888	0	0	0.155435	0.470429	0	0	0.389561	0	0	0	0.163525	0.373658	0.180569	0.110114	0.615187	0	0.332908	0.111263	0.475361	0.445252	0	0.175347	0	0	0.328079	0.447802	0.501545	1.58334
MSTRG.6328.16~TR	7.09439	5.67296	5.49286	9.19559	7.47167	4.2621	8.27435	6.91203	4.03119	7.93806	5.13814	5.88854	9.07299	4.81403	7.13731	13.7573	13.4146	0	0	0	0.149403	0.143478	0	0	1.02696	0.259401	0	1.65493	0.171875	0.281752	0.131053	1.02899	0	0.773775	0.662615	7.2382	5.16741	3.0097	2.02065	5.64515	6.97113	5.80044	4.02547	6.42172	3.43192	6.56722	0	0	0	0	0.246075	0	0.166454	0	0.316908	0.148417	0	0.350694	0	0.624786	1.31232	0.149267	0.835908	0.678572
MSTRG.6328.2~TR	0	0	1.40843	1.68586	1.0058	0	2.1536	1.13312	0	0	1.55701	0	0.917493	0	0	0	0	1.39588	0	0	0	0	0	0	0	0.648502	0	0	0	0	0	2.36668	0	0	0	0	0	0	0	0	2.36755	0	0	0	0	0	1.63525	0	1.80569	0	0	0	0	1.00136	0	0	0	0.789063	0	0	0	0	0	0
MSTRG.6328.3~TR	3.62602	1.57097	2.67601	1.37934	4.31058	6.62994	4.76059	4.53248	2.07319	2.83502	2.49122	2.94427	5.70885	6.17451	4.80993	5.89598	2.08158	8.49163	10.6042	10.2295	15.2391	9.32609	8.71418	7.18616	11.4678	14.267	12.2843	7.97375	15.8125	6.76205	8.12529	17.5957	6.61681	18.5706	11.4301	3.19332	3.38554	4.70265	4.19674	2.16397	3.94592	4.03082	5.19415	2.10367	7.43583	4.40303	9.3209	7.56657	9.75071	7.92821	9.96603	11.488	9.98724	11.015	7.60578	11.2797	10.8235	10.3455	11.8328	9.99658	10.6626	7.31411	8.27549	13.7976
MSTRG.6337.1~TR	0.630613	0.610934	0.704213	1.07282	0.574744	0.473567	1.13347	0.339936	0.575885	0.850507	0.311403	0.824395	0.611662	0.941875	1.70675	1.27746	0.69386	0.814266	0.497074	0.487121	0.747013	0.573913	1.07016	0.319385	1.02696	0.648502	1.42427	0.451345	0.773436	0.563504	1.17948	1.33769	1.838	0.154755	0.496961	0.851552	0.890932	0.940531	0.466305	0.752686	0.263062	0.589876	0.649269	0.332158	0.190662	0.895531	1.47172	0.747316	0.722275	1.32137	0.492149	0.244425	0.499362	0.667575	0.475361	0.445252	1.39658	0.876736	0.896422	1.45783	0.656159	1.34341	0.668726	1.35714
MSTRG.6347.1~TR	3.36327	2.70557	2.67601	6.1304	3.73584	5.44602	2.49364	3.96592	3.34013	4.96129	3.26973	3.41535	5.19913	1.7791	4.80993	2.35839	5.01121	3.83868	4.80504	5.35833	1.04582	2.43913	3.21049	0.798463	4.27902	0.648502	1.78034	1.05314	0.859374	2.25402	3.93159	2.16088	6.00414	2.16657	1.32523	4.89643	2.85098	1.88106	4.19674	3.85752	4.34052	3.04769	1.29854	5.2038	6.67318	3.20898	4.25164	2.24195	2.34739	2.20228	4.67542	1.58876	2.66326	3.00409	4.59516	2.5231	1.9203	2.45486	3.94425	4.16524	5.74139	3.58242	3.5944	1.80953
MSTRG.6355.1~TR	0.105102	0	0	0	0	0	0	0	0	1.13401	0	1.05994	0	0.209306	0	0.196533	0.385478	0	0.331382	0	0	0.286957	0	0.319385	0	1.1673	0.356068	0	0.171875	0	0.262106	0.205798	0	0	0.331307	0	0	1.50485	0	0	0.263062	0.196625	0.259708	0.221439	0.953312	0.149255	0.327049	0.186829	0	0.880912	0	0.611063	0.332908	0	0.792269	0	0.349145	0	0	1.6661	0	1.34341	0.417954	0
MSTRG.636.6~TR	1.83929	2.26918	3.94359	2.60542	2.58635	1.53909	3.06038	1.58637	2.30354	2.83502	4.20393	1.64879	3.46608	1.67444	3.4135	2.45666	1.7732	10.2365	5.46781	9.74243	6.87252	6.16957	6.72673	9.58155	9.41384	10.7651	13.1745	10.6818	10.914	6.4803	10.4842	8.54061	8.20974	6.96398	9.27661	3.6191	8.90932	5.26697	3.26413	2.16397	6.57654	5.70213	8.18079	4.98237	5.33854	7.3135	3.92459	5.51145	3.61137	6.16638	5.78276	6.47727	3.49553	3.00409	6.02125	3.4136	6.45919	4.55903	3.22712	6.45612	2.95271	2.98535	3.51081	7.69049
MSTRG.6361.10~TR	26.223	29.7612	39.4359	31.1118	23.2771	27.2301	19.8358	27.5348	21.0774	32.1775	36.9012	24.6141	30.2773	13.6049	35.0659	32.2313	30.3756	24.079	26.842	26.7917	9.86057	13.7739	13.3006	21.8779	24.1337	10.7651	28.1294	26.7798	21.2265	14.6511	20.7064	18.0073	32.7164	12.8447	27.8298	22.9919	29.9353	13.9199	14.4554	19.0994	29.0683	18.2861	25.0618	20.1509	13.3464	31.1197	20.9311	25.8758	24.9185	17.7284	21.6546	15.2766	17.4777	19.1372	15.37	13.3576	21.8216	17.2717	12.3706	8.33048	18.2084	11.4936	17.7212	16.5119
MSTRG.6362.3~TR	82.4	75.0577	84.9281	83.3734	87.7921	62.274	127.969	79.3184	122.318	73.2853	78.162	85.3838	104.186	150.7	77.8898	89.9136	72.3927	73.8656	80.6916	82.8106	84.1137	114.783	91.8811	84.3177	81.6437	126.458	90.0852	69.3566	96.7655	87.0614	85.4466	91.3742	72.2947	90.996	81.336	73.8722	66.8199	101.765	81.6033	70.8466	82.0752	92.1189	73.3674	61.117	102.004	55.4483	70.4791	79.2155	77.8251	92.8261	78.6209	105.469	83.3934	87.2298	86.1989	104.783	73.8442	75.3116	97.3514	72.8917	80.0514	65.0806	68.2937	92.0596
MSTRG.6362.4~TR	11.1408	11.4332	10.4224	9.34885	2.73003	7.1035	13.1483	14.164	22.6899	20.8374	9.03067	3.88643	10.2963	12.1397	5.74088	6.97691	10.3308	16.4016	2.98244	1.46136	11.0558	18.5087	5.96233	7.50555	6.84643	12.7106	0.712136	14.2926	6.96093	11.2701	12.7121	4.63045	8.94494	12.0709	12.424	18.0955	1.78186	9.96962	14.4554	4.23386	9.07562	3.24432	7.92108	19.4866	4.00391	3.28361	10.4656	5.41804	5.95877	7.70798	15.8718	14.7877	7.82334	12.4614	13.7855	15.5838	8.9032	7.71528	12.3706	9.78832	3.60887	16.1209	10.1145	6.33334
MSTRG.6370.4~TR	3.83623	4.71292	5.21118	3.52498	4.45427	5.09084	3.40042	4.30586	4.83743	4.81954	3.58113	4.12197	4.48552	3.45354	4.96509	5.30638	4.16316	2.21015	4.30797	3.16629	2.68925	3.58696	1.98744	2.87447	2.39625	3.11281	3.02658	2.10627	3.00781	2.81752	2.75211	4.52755	3.3084	4.95216	1.65654	3.40621	3.74191	3.0097	2.95326	3.57526	1.7099	1.96625	2.59708	2.3251	3.62258	3.28361	3.92459	3.08268	2.52796	2.53262	1.9686	1.46655	4.16135	3.33788	3.01062	0	2.96773	4.90972	2.50998	3.54046	2.46059	4.17949	3.34363	2.03572
MSTRG.6384.1~TR	2.04949	1.4837	1.26758	0.919559	2.44266	2.72301	1.36017	2.15293	0	0.850507	2.02412	1.29548	1.73304	1.36049	1.55159	1.86706	0.616764	3.83868	9.4444	5.11477	2.98805	2.0087	3.51625	5.58924	4.27902	2.20491	3.38265	3.76121	3.78125	3.94453	4.1937	4.32175	5.51401	4.64265	5.79788	5.53509	8.37476	2.82159	5.12935	8.46772	6.97113	5.11226	5.0643	6.53244	6.48252	9.4777	14.7172	16.8146	17.3346	12.3328	9.2278	7.33276	15.3138	12.7952	12.0425	9.79555	21.1233	17.6224	12.3706	14.1618	14.5995	30.0028	22.9875	16.7381
MSTRG.6384.17~TR	0.735715	1.22187	0.845056	1.99238	0	0	1.13347	0	0	0.283502	1.55701	0	0	0	1.08611	0	0.616764	0	0	0	0	0	0	0	0	0	0	0	0	0	0	0	0	0	0	0	0	0	0	0	0	0	0	0	0	0	0	0	0	0	0	0	0	0	0	0	0	0	0	0	0	0	0	0
MSTRG.6386.13~TR	6.88419	20.2481	44.6471	14.0999	25.0014	34.5704	12.0148	39.206	18.889	25.9405	21.1754	25.9096	34.6608	18.6282	24.9806	15.7226	16.4213	1513.37	1150.06	1013.7	660.957	1788.89	1116.18	998.877	1238.69	1854.84	1137.99	854.546	1145.63	1447.08	1942.86	1290.46	2401.29	872.354	2157.31	84.0908	95.3297	154.623	108.804	25.7795	159.284	153.269	275.16	37.9767	173.121	108.21	1156.12	1646.24	2275.53	1682.54	1840.02	2225.86	1886.59	1796.33	1306.29	1965.64	1150.43	1067.34	869.17	808.89	1406.48	1071.29	1964.72	1479.06
MSTRG.6386.14~TR	12.7174	27.9284	66.0552	22.5292	24.4266	44.5153	14.5085	55.1829	35.4745	39.5486	33.3201	32.0336	62.1856	25.2213	26.6873	17.6879	29.3734	1502.2	1003.76	1111.85	831.127	1707.68	1295.66	931.966	1170.91	1752.9	1108.26	909.309	1245.75	1479.2	1724.13	1560.15	2021.07	1147.97	1886.13	197.773	200.46	317.711	219.163	79.7847	333.167	288.941	422.674	92.4506	397.15	217.465	1052.12	1573.75	2017.31	1499.75	1642.67	2268.14	1928.54	1546.99	1334.97	1981.52	1279.27	1330.53	920.446	883.448	1724.06	1569.25	2347.65	1573.84
MSTRG.6386.16~TR	34.7362	63.1008	133.519	54.867	62.6471	94.595	37.4046	108.44	80.3935	73.7106	71.934	84.7949	106.429	59.3381	94.1815	53.7516	46.4115	1960.99	1300.84	1465.75	638.397	2537.84	1537.36	1206.96	1939.42	1889.73	1636.13	1232.92	1577.12	1635.57	2609.53	1833.66	2997.66	994.611	2681.77	171.588	223.802	319.404	233.929	77.4326	282.923	213.24	544.737	84.4788	308.492	255.973	1425.44	1701.26	2123.85	1901.45	1550.52	1910.55	2051.71	2003.62	1869.28	2498.76	1627.89	1431.36	1471.74	965.295	1856.93	1116.52	2636.37	1748.23
MSTRG.6386.18~TR	27.5893	81.4288	49.1541	29.1194	111.213	256.555	41.9385	82.9444	55.0546	51.5974	42.0393	108.467	39.1464	30.7679	53.3747	30.9539	101.535	648.854	572.629	733.848	389.044	795.157	648.518	566.908	728.46	772.495	658.726	485.045	589.445	720.44	941.485	732.332	1728.7	1040.73	1244.39	21.5017	20.6696	44.9574	71.5	16.0887	32.4881	42.0778	58.8238	12.8434	60.0586	35.2988	411.918	642.785	1106.53	949.293	548.131	1012.9	1107.25	802.759	740.138	1122.93	926.806	802.214	700.464	552.103	1350.21	1074.13	1945.83	1005.19
MSTRG.6386.19~TR	1.83929	2.00736	1.26758	1.5326	1.86792	1.89427	2.1536	2.49286	1.15177	1.41751	1.08991	1.53102	1.22332	0.732569	0.310318	1.37573	1.54191	23.1484	13.421	14.1265	6.72312	20.8044	12.9948	10.0606	32.6917	6.09592	12.9965	13.8412	14.1797	17.7504	36.8259	16.5667	74.9905	14.0827	69.7402	29.5914	27.0843	16.1771	40.1022	34.8117	31.5674	23.6933	19.3482	18.7116	17.1596	36.6421	28.6168	34.6568	48.9341	50.9828	23.5001	35.9305	33.1243	25.8129	58.6279	60.8512	66.5122	56.1111	51.9924	38.7367	119.257	80.903	112.262	67.4048
MSTRG.6386.2~TR	0	0	0.140843	0	0	0	0	5.89222	0	1.98452	0	0	0	0	0	0	0	137.495	93.6155	344.638	154.781	50.6478	254.851	114.5	223.707	191.827	249.426	429.831	264.773	220.894	163.816	387.209	102.315	255.655	166.813	0	0	0	0	0	0	0	0	0	0	0	78.6553	64.7362	86.4924	231.349	29.529	122.946	150.641	121.61	180.796	100.924	256.622	296.074	287.393	371.956	390.25	520.346	384.768	376.381
MSTRG.6386.20~TR	74.9378	159.89	297.178	161.383	219.408	310.068	127.629	110.026	132.223	201.287	196.339	198.561	280.957	151.851	266.873	144.157	159.588	1092.63	676.517	1122.57	363.198	1284.13	992.805	851.64	1362.27	795.193	1227.72	1083.98	1228.56	853.99	1263.09	1187.66	1797.93	486.395	1605.35	96.6512	210.082	195.066	154.813	66.1423	258.063	148.845	369.304	67.9816	245.001	314.481	742.238	875.013	756.402	972.857	321.004	747.086	979.914	886.317	946.603	890.802	967.307	1011.49	882.617	579.593	949.297	587.069	1435.17	787.144
MSTRG.6386.3~TR	25.75	54.3732	54.2244	20.8433	46.9853	84.5317	37.9713	23.9088	28.9094	23.5307	34.8771	42.7508	94.8076	30.8726	106.905	36.4568	30.2985	205.311	95.1067	172.441	49.9005	72.4566	148.294	174.225	256.912	115.304	248.535	252.903	239.164	151.301	283.468	212.383	349.833	68.0922	306.791	39.5972	40.2701	36.3045	31.7087	10.2554	69.8428	38.7352	97.5202	12.1791	74.1676	55.0751	127.549	132.462	141.205	202.83	63.9794	171.22	147.811	171.344	192.68	176.617	189.411	201.912	147.91	124.541	210.791	140.162	278.19	178.917
MSTRG.6386.5~TR	42.3036	60.7443	103.238	54.5605	98.5686	160.066	47.8326	62.8882	63.117	65.7725	62.2805	106.347	116.216	60.28	114.507	62.006	74.6285	471.693	348.614	454.241	230.528	463.148	418.892	425.421	527.518	453.303	470.188	481.284	488.64	538.146	732.062	643.427	691.334	357.175	824.79	82.3877	82.5003	130.546	73.8316	41.3037	139.16	75.5041	231.789	31.4443	149.479	138.658	317.728	389.165	477.785	517.095	287.046	422.978	498.696	539.178	346.063	452.97	421.767	486.413	199.006	316.558	640.903	454.221	767.698	559.144
MSTRG.6390.1~GN	0	0	0	0	0	0	0	0	0	0	0	0.117771	0	0	0	0	0	0	0.165691	0.243561	0.149403	0.143478	1.07016	0.319385	0	0	0.178034	0.150448	0.0859374	0	0.393159	0.102899	0.122533	0	0.165654	0	0	0	0	0	0	0	0	0	0	0	0.163525	0.186829	0.361137	0	0.123037	0	0.332908	0.222525	0	0.59367	0.523718	0	0	0.624786	0.328079	0.298535	0.417954	0
MSTRG.6391.2~TR	64.9005	54.5477	74.3649	72.0322	77.8778	89.149	49.3061	68.7804	70.1428	80.7981	58.8551	54.5278	71.4625	59.5474	76.3382	61.613	66.996	435.749	485.144	482.737	356.325	325.696	443.2	480.195	496.88	326.067	443.305	524.011	501.445	492.784	360.396	422.606	457.662	416.91	431.528	208.63	305.59	234.004	206.418	235.309	252.802	236.147	281.263	256.537	246.145	304.033	334.408	449.137	403.932	382.756	441.95	386.558	467.07	314.317	463.319	376.832	561.6	641.946	368.25	337.176	571.022	549.603	527.541	322.548
MSTRG.6392.2~TR	4.88725	6.54573	4.78865	3.98476	4.59795	7.34029	7.59427	7.47859	3.91602	4.96129	6.38375	5.18191	4.79135	5.96521	4.80993	6.19077	4.08606	3.37339	0	2.43561	0	3.15652	2.44608	3.51324	2.90973	2.85341	2.67051	2.85852	2.32031	3.38102	0	2.57247	2.81827	6.03545	3.47873	4.68354	3.02917	2.06917	3.73044	4.70429	2.89368	3.24432	3.3762	3.4323	3.43192	3.05973	1.79877	1.86829	3.06967	2.86296	2.82986	0	2.99617	2.78156	2.0599	3.26518	2.79316	2.63021	2.50998	2.29088	3.11675	2.83608	2.08977	2.4881
MSTRG.64.4~TR	0.157653	0.174553	0.563371	0	0.287372	0.236783	0.340042	0	0.460708	0.283502	0.311403	0.117771	0.305831	0.313958	0.155159	0.0982663	0.154191	0.465295	0.662765	0.243561	0.298805	0.573913	0	0.159693	0.171161	0.1297	0	0.150448	0.34375	0	0.524212	0.205798	0.122533	0.61902	0.662615	0.851552	0.356373	0.188106	1.08804	0.188172	0.131531	0.39325	0.519415	0.442877	1.90662	0.522393	0.654098	0.653901	0.361137	1.5416	0.492149	0.366638	0.665816	1.33515	0.158454	0.59367	0.69829	0.789063	1.25499	0.624786	0.820198	1.19414	0.501545	0.452382
MSTRG.6401.3~TR	12.8225	14.226	14.5068	12.8738	10.2017	12.6679	7.93431	9.06496	7.94721	11.3401	15.8815	9.42166	9.48076	7.7443	13.654	13.3642	12.4124	11.6324	16.2377	13.883	9.71117	9.03913	9.47858	11.4979	13.1794	7.91172	15.489	12.7881	12.8906	7.6073	9.43582	11.5247	16.7871	9.59482	13.7493	9.36708	14.4331	0	8.08261	7.90321	10.3909	7.7667	10.5182	8.74682	9.15179	11.6419	11.2832	12.4241	9.57014	11.3417	11.5655	13.3212	15.4802	12.0164	10.7749	8.01454	11.5218	11.1346	8.60565	11.4544	8.53006	11.0458	10.0309	10.4048
MSTRG.6401.5~TRs	0.367857	0.610934	0	1.07282	1.0058	0	2.1536	0	2.18836	0.992258	0	0	0	1.9884	0	0.687864	0	0.814266	0	0	2.83865	1.00435	0	0	0	0	0	1.05314	0.601562	0	0.917371	0	0	0	0	0	0	9.40531	0	0	0.920715	0	0	0	0	1.3433	0	0.653901	1.26398	0.770798	0	0	0	0.778838	1.10918	1.03892	3.31688	0	0	0	0	0	0.501545	0
MSTRG.6405.9~TRs	0.105102	0	0.140843	0	0	0	0	0	0	0.141751	0	0	0.101944	0.209306	0	0	0	0	0	0.487121	0.149403	0	0.458641	0	0	0	0.178034	0	0	0	0	0	0	0	0	0	0	0	0.466305	0	0.131531	0.294938	0.129854	0	0.190662	0	0	0.467072	0	0.220228	0.369112	0.244425	0.166454	0.222525	0.316908	0.59367	0	0.613715	0.896422	0.416524	0.328079	1.34341	0.167182	1.13095
MSTRG.6414.2~TR	165.168	205.187	211.264	181.613	161.359	81.2167	138.057	154.671	156.18	205.114	210.197	179.247	154.649	72.8383	190.535	158.012	201.682	50.3682	27.8361	61.3773	9.11356	42.9	32.5635	54.2955	56.8254	57.587	79.0471	64.3918	50.5312	37.7548	53.7317	37.0436	58.571	33.4271	68.2493	83.665	79.1148	56.2437	63.262	93.0508	97.2012	80.2231	69.2121	72.189	40.2297	105.15	44.8057	42.597	34.4886	38.4298	43.3091	49.7405	32.2921	40.1658	26.4618	30.4256	38.9297	25.776	29.4026	21.6593	37.7291	24.3306	37.3651	21.9405
MSTRG.6416.1~GN	0.262755	0.96004	0.563371	0.766299	0	0.591959	0.453389	0.679872	0.115177	0.425253	0.311403	0.353312	0.203887	0.418611	0.775795	0.0982663	0.385478	0.93059	0.662765	0.974243	0.59761	0.143478	0.15288	0.798463	0.684643	0.1297	1.60231	1.95583	0.515624	0.563504	0.262106	0.514495	0.980268	0.154755	0.828269	0.212888	0	0.564318	0.31087	0.376343	0.657654	0.786501	0.259708	0.442877	0.381325	0.447765	1.14467	1.21439	0.722275	1.21125	0.738224	0.611063	0.998724	0.778838	0.633815	0.296835	0.872863	0.96441	0.537853	1.04131	1.6404	1.04487	0.919498	0.452382
MSTRG.6419.1~TR	16.501	19.0262	13.9434	16.2455	18.1044	22.8496	23.5762	17.5634	17.8524	14.4586	17.1271	13.5436	20.3887	12.7676	12.8782	16.4105	18.3487	11.0508	10.2729	9.25531	11.8028	10.6174	16.2053	12.9351	11.4678	14.7858	14.4208	11.735	13.75	11.5518	10.0911	13.1711	12.0083	20.2729	12.2584	11.0702	8.73113	10.5339	9.63696	12.6075	9.20715	14.2553	12.8555	11.7362	14.681	10.4479	7.19508	9.0612	10.473	8.699	7.01313	9.65479	10.6531	7.78838	7.13042	9.64714	9.25235	12.362	6.99209	12.0792	12.6311	11.7921	8.35908	6.78572
MSTRG.642.1~TR	3.15306	3.57833	11.4083	5.67062	1.58055	1.89427	2.94703	5.43898	2.87942	8.50507	6.38375	3.17981	10.1944	1.46514	7.13731	5.50291	2.08158	272.081	232.796	309.322	87.9981	116.074	216.173	179.814	272.659	117.119	301.234	252.753	186.656	219.485	227.115	166.49	258.791	118.233	245.499	7.66397	10.513	5.45508	4.35218	1.59946	6.8396	5.80044	16.4914	3.54302	2.28795	8.20903	239.727	215.227	235.462	303.034	155.15	165.354	257.671	217.407	243.702	154.206	329.942	222.603	184.304	120.375	163.383	144.491	237.398	160.595
MSTRG.6423.1~TR	18.6556	14.4879	113.801	43.066	10.3454	5.56441	17.2288	12.4643	21.8836	43.3758	38.6139	10.1283	102.046	28.6749	44.9961	31.8383	14.494	0.697942	3.47951	0	1.04582	2.29565	1.07016	0.958155	1.54045	1.81581	1.60231	1.95583	1.80469	0.563504	0.655265	2.57247	3.3084	2.63084	0.331307	11.496	25.3025	26.8992	15.3881	3.9516	25.6485	18.876	75.445	4.76093	19.4476	24.9256	3.92459	16.4409	12.4592	0.660684	53.1521	12.4657	3.49553	2.11399	0.950723	7.27246	1.9203	2.10417	0	2.08262	4.92119	2.08974	0.835908	2.94048
MSTRG.6424.3~TR	55.5465	62.0535	62.9567	72.9517	64.6587	54.2234	61.5476	55.6362	50.6779	61.9452	63.9932	64.6561	57.904	53.2683	50.737	60.4338	49.9579	54.9048	56.5007	68.9277	61.4045	52.0826	62.528	61.0025	60.2486	42.412	60.1755	64.6927	51.6484	61.1402	51.2417	55.1538	55.5077	52.462	53.3405	53.6478	62.7216	54.1746	51.2935	52.1235	55.1114	46.6985	57.5252	49.8237	52.6228	60.3737	57.0701	45.3994	34.8498	44.0456	50.4453	39.108	43.7774	44.2825	44.8424	39.7759	45.9126	41.0313	43.3868	55.1895	30.6754	37.4661	38.3682	39.3572
MSTRG.6424.4~TR	545.007	328.77	253.094	327.823	456.203	438.168	503.942	536.306	636.238	347.432	343.944	369.918	485.15	631.265	445.461	427.262	553.623	122.605	209.268	118.858	159.263	145.774	146.459	126.796	122.209	132.424	104.684	119.757	139.305	134.396	125.68	146.837	98.2718	184.623	121.093	179.252	174.623	263.16	285.223	335.604	210.712	220.81	184.392	218.006	202.674	172.39	156.002	348.436	354.095	332.214	137.187	355.883	311.269	283.497	248.139	356.647	314.929	462.917	164.762	190.976	515.741	662.3	439.52	187.06
MSTRG.6426.2~TR	4.51939	2.44374	1.26758	1.83912	1.14949	1.4207	6.68749	1.81299	6.68026	1.98452	2.49122	4.0042	3.66997	6.69778	2.01707	3.04625	2.00448	8.95693	5.96488	5.84546	13.4462	13.9174	6.57385	9.90094	10.0985	14.5264	5.16299	4.51345	7.8203	7.88906	9.56687	8.43771	3.92107	3.86888	10.2705	6.38664	2.31642	6.95993	9.94783	4.98655	5.91889	6.19369	4.93444	4.87165	7.62649	5.1493	8.17623	12.3307	15.7095	13.3238	18.4556	13.0767	7.82334	10.9037	9.66568	16.7712	8.20491	10.6962	8.96422	6.0396	11.6468	15.3745	12.1207	12.8929
MSTRG.6429.1~TR	0.840817	1.39642	0.422528	0.61304	1.14949	1.65748	0.906778	1.13312	0.921416	1.27576	0.467104	0.706624	1.42721	0.627917	1.86191	0.884396	1.31062	2.67545	2.31968	3.65341	1.94223	1.57826	1.07016	2.55508	2.39625	2.85341	3.38265	5.86748	2.57812	1.97226	2.35895	3.80726	2.9408	2.94035	1.98784	0.851552	0.534559	1.88106	2.64239	1.69354	0.920715	1.17975	1.29854	1.43935	1.71596	1.64181	6.86803	11.0229	15.7095	12.6631	8.36654	11.3658	7.15752	8.78974	9.98259	8.4598	14.315	15.0799	5.55781	7.49744	12.303	23.2857	13.7089	10.4048
MSTRG.6431.1~TR	22.1765	22.7791	12.6758	17.3184	22.5587	26.1646	22.2161	19.0364	21.7684	16.5849	15.2587	26.6162	18.3499	19.3608	18.7742	16.607	20.5074	11.516	18.226	12.4216	16.5837	15.4957	11.9247	12.7754	16.9449	9.98693	11.0381	9.17734	15.8984	12.9606	13.2364	15.229	6.98441	30.332	8.9453	9.57997	12.1167	21.0679	13.3674	12.4193	9.20715	10.1262	10.1286	12.9542	16.397	10.1493	9.64795	7.94023	9.57014	8.03832	9.35084	6.35505	7.15752	9.56858	10.141	9.49872	8.55406	12.4497	8.06779	10.6214	11.4828	15.076	13.2909	6.78572
MSTRG.6436.3~TRs	40.6745	54.7223	55.492	53.9475	53.3075	62.1556	45.4523	37.6196	43.0762	47.4866	53.5612	40.2776	40.6755	38.7215	44.5306	36.4568	32.0717	59.0924	62.6313	59.4288	61.4045	66.7174	66.9616	73.7779	77.707	69.1303	80.1153	82.4456	69.3515	47.6161	69.4581	68.6336	63.3498	61.7473	66.2615	54.7122	62.5434	44.393	49.8946	55.5106	55.3745	51.9091	58.8238	60.4527	41.9457	59.0304	48.5668	45.1192	46.2256	48.2299	55.982	49.4961	46.4406	46.0627	34.3845	37.4012	56.387	55.059	36.0361	43.735	59.0543	47.0192	46.4765	54.9644
MSTRG.6441.1~TR	5.83317	6.54573	4.08444	5.97714	5.1727	1.65748	6.34745	7.25197	5.29814	6.52055	5.13814	5.53522	3.56803	2.93028	2.79286	5.89598	4.93411	24.1953	7.12472	131.036	35.8566	8.17826	60.082	39.1247	82.3283	39.1695	72.4598	333.845	61.6171	28.7387	40.2333	127.698	15.5617	114.519	38.4317	4.89643	2.49461	2.06917	1.86522	1.78763	4.34052	3.44094	3.89561	2.76798	2.66927	3.05973	9.81147	8.22047	10.1118	30.3915	7.13617	9.53258	15.8131	22.475	23.1343	25.0826	55.6887	219.798	58.4467	176.398	318.729	150.611	82.2533	197.917
MSTRG.6441.2~TR	278.415	175.425	478.865	348.206	154.175	39.1877	221.367	245.774	215.726	287.755	322.457	122.717	337.841	149.758	330.489	293.914	273.227	139.705	146.14	201.425	83.8149	71.5957	116.953	164.324	239.967	126.198	234.649	235.151	174.023	162.289	182.164	233.581	218.355	154.136	237.713	163.285	358.511	244.162	102.276	71.2229	446.547	184.828	824.182	116.366	456.255	441.347	32.3779	34.5634	36.6555	26.5375	52.537	31.5308	36.9528	28.3719	26.9371	28.793	30.7248	32.7899	21.3348	27.0741	34.9404	18.6584	22.4859	33.0239
MSTRG.6448.6~TR	2.04949	2.18191	0.985898	2.14564	1.58055	1.53909	2.49364	1.47306	1.26695	1.84276	1.86842	1.41325	2.85442	2.09306	1.08611	1.47399	2.31287	5.46721	3.14813	2.19205	6.27491	2.72609	2.59897	4.79078	4.62134	5.57712	3.38265	4.81434	4.98437	3.09927	3.66948	3.39566	3.3084	4.17839	6.12919	2.98043	3.02917	3.95023	2.79783	3.9516	3.55133	4.32575	2.98664	2.43582	4.38523	1.11941	5.88688	4.11024	4.33365	4.84502	4.92149	5.49957	2.82972	4.22798	4.27825	4.60094	4.53889	4.73438	5.01996	3.12393	3.28079	4.17949	3.00927	6.33334
MSTRG.645.1~TR	5.36021	4.27654	4.64781	5.3641	10.4891	17.4036	7.36757	5.77891	4.95261	4.67779	3.73683	6.59516	6.11662	4.18611	10.3956	5.60118	11.4872	6.74678	19.7173	10.4731	22.261	4.16087	11.466	16.9274	11.6389	8.81962	4.98495	6.01793	7.8203	16.9051	7.07686	6.99713	7.10694	21.3562	7.95138	11.7088	13.8985	10.722	11.9685	26.5322	15.6522	15.8283	14.2839	15.6114	32.9846	18.6569	31.5602	29.6124	43.5171	25.6566	16.487	24.3203	40.2819	24.2552	22.6589	13.0607	39.1043	38.3134	23.1277	47.692	38.8774	49.4075	36.9471	32.5715
MSTRG.6465.3~TRs	28.1674	31.6813	35.774	35.0965	25.145	34.8072	21.1959	27.6481	16.1248	31.6105	31.6074	23.5541	27.0151	15.2793	33.0489	32.7227	31.8405	21.7525	32.8069	26.3046	14.0438	10.6174	17.887	22.9957	24.8183	8.68992	27.7733	21.0627	19.25	15.4964	21.6237	18.0073	25.9771	18.8801	25.842	16.3924	16.9277	9.40531	11.5022	14.6774	13.6792	10.2245	12.2063	13.5077	9.34245	18.433	18.6418	18.7763	15.3483	14.7553	13.9032	10.3881	19.1422	13.0177	18.0637	11.8734	20.425	21.5677	19.542	16.4527	13.1232	22.9872	17.3033	9.95239
MSTRG.6469.1~TR	71.8898	60.4825	71.1255	66.055	62.9345	38.4773	66.0815	72.8596	67.7241	60.386	71.4669	61.0052	84.6132	60.3846	73.235	79.7922	77.3268	92.9427	70.4188	53.3398	41.5339	60.2609	62.528	59.5653	67.4373	62.5156	65.3385	50.5506	67.4608	48.7431	66.5749	63.077	73.6426	38.9983	77.8573	60.6731	50.9613	40.819	50.5163	60.1208	58.6627	50.4344	64.4075	58.1276	35.0819	67.1648	85.3598	92.1067	78.9085	90.1833	49.5841	73.6942	73.4062	70.8742	67.3429	67.6784	68.607	51.1137	70.2794	44.5681	39.0414	34.3315	52.3278	46.8215
MSTRG.647.1~GN	0.683164	0.872763	0.281685	0.45978	0.71843	1.89427	1.13347	0.453248	0.691062	0.425253	0.311403	0.353312	0.407775	0.209306	0.465477	0.687864	0.462573	0.581619	0.497074	0.730682	1.19522	0.86087	0.611521	0.479078	0.342322	0.778202	0.356068	0	0.257812	0.845256	0.393159	0.411596	0.612667	1.70231	0.496961	0.212888	0.534559	0.564318	0.31087	0.564515	0.526123	0.196625	0.259708	0.332158	1.14397	0.447765	3.10697	5.23121	11.3758	6.93718	2.70682	9.16594	3.66199	4.33924	6.81351	4.60094	7.50662	7.01389	2.86855	3.33219	5.57735	12.6877	5.68417	5.42858
MSTRG.6477.1~TR	4.20408	5.41113	6.90129	6.8967	5.74744	4.49888	6.12075	3.28605	3.91602	5.8118	6.53945	5.29968	3.46608	4.08146	6.36152	6.28904	4.31735	9.77119	10.7699	13.883	6.72312	12.3391	8.40842	8.30401	15.7468	7.91172	15.667	15.6466	10.914	11.5518	13.6295	9.2609	8.82241	7.73775	9.60792	9.15419	9.44388	5.07887	6.52826	6.77418	6.8396	6.19369	8.95991	6.311	5.71987	9.62695	13.409	8.96779	7.58389	9.13946	12.4268	6.11063	10.6531	10.7925	13.9439	8.60821	14.8387	10.8715	15.5977	9.37179	7.21774	8.20971	12.3714	13.3453
MSTRG.6480.1~TR	7.46225	6.72028	9.99983	7.04996	6.46587	5.80119	6.00741	6.11885	5.75885	6.23705	6.07235	5.18191	6.52439	2.40701	6.20636	7.5665	6.01345	9.65487	8.11887	8.76818	4.93029	3.87391	4.58641	8.4637	9.75616	5.83652	8.01153	9.32779	7.90624	5.07154	7.47002	6.58553	11.028	5.72594	10.4362	4.89643	6.5929	3.57402	4.19674	4.98655	5.39276	4.91563	5.19415	7.19675	3.0506	8.05978	7.19508	6.53901	11.737	7.70798	5.90579	4.39965	6.4917	7.78838	7.44733	5.04619	8.37949	6.83854	7.70923	7.7057	6.88967	6.4185	9.52935	6.55953
MSTRG.6484.1~TR	3.46837	3.40378	2.25348	3.98476	3.73584	4.61728	5.10063	3.62598	4.4919	3.96903	3.58113	3.76866	3.87386	3.13958	3.10318	3.73412	3.31511	1.62853	4.63935	2.19205	3.88447	1.72174	2.90473	2.076	3.9367	2.20491	3.02658	2.25672	2.0625	3.66278	2.09685	2.98407	2.69574	6.49971	3.31307	3.19332	2.31642	2.63349	2.95326	3.293	4.73511	2.16288	2.20751	3.87517	5.52921	4.25377	3.76106	4.01682	5.41706	4.29445	2.58378	0	1.33163	3.5604	4.91207	3.11677	5.23718	5.17274	5.37853	4.79003	7.05371	5.9707	5.34981	3.61905
MSTRG.6492.1~TR	1.57653	2.44374	2.81685	1.5326	2.29898	2.13105	1.02013	3.17274	1.03659	1.13401	2.49122	2.35541	1.12138	1.67444	1.70675	2.65319	2.15867	4.65295	1.32553	1.46136	1.34462	0.86087	1.98744	1.59693	1.71161	1.6861	1.60231	0.601793	2.40625	1.12701	4.58686	1.44058	1.71547	0.30951	0.993922	0	0	1.12864	2.48696	2.54032	2.49908	1.27806	2.20751	2.10367	1.5253	3.20898	4.25164	2.05512	1.44455	3.9641	1.10734	3.17753	1.83099	4.22798	2.21835	1.48417	2.79316	2.27951	1.97213	1.6661	3.44483	2.23901	1.67182	1.35714
MSTRG.6498.1~TR	16.501	12.306	26.7601	25.5944	22.5587	8.5242	17.5688	14.8439	25.2238	18.2859	19.4627	15.3102	28.6462	30.0353	22.3429	22.503	19.5823	6.04883	9.94147	3.89697	4.63148	11.0478	4.58641	3.99231	4.7925	5.83652	3.91675	4.21255	4.12499	4.78978	6.15949	4.73335	8.08721	5.72594	7.12311	12.9862	9.08751	12.0388	13.6783	10.2554	10.654	12.2891	9.60918	9.63257	9.72378	9.10456	8.50328	15.6936	16.2512	8.699	15.1336	16.0098	9.15497	9.67984	7.92269	15.7323	8.03034	4.9974	6.63352	5.41481	18.8646	13.5833	5.18263	8.36906
MSTRG.65.1~TR	13.4531	15.2734	14.0843	14.0999	12.7881	15.8645	9.97456	13.1442	14.7427	12.7576	11.6776	12.7192	16.1071	10.256	13.1885	14.7399	13.723	9.3059	9.4444	9.74243	6.72312	9.18261	7.94978	10.38	10.612	6.87412	14.9549	10.2305	8.67968	10.9883	10.4842	9.2609	11.1505	6.34496	8.61399	7.45108	7.30564	8.27667	6.83913	8.84406	7.62879	8.45488	8.05093	7.41819	6.29186	8.88068	10.302	10.1822	13.0009	9.80014	7.87439	7.69939	9.15497	12.0164	6.33815	8.60821	10.8235	9.20573	7.88851	8.33048	11.8109	10.1502	11.3683	7.69049
MSTRG.6502.1~GN	10.6679	6.72028	7.74634	5.3641	25.7198	34.5704	17.1154	12.6909	11.057	9.78083	7.16226	11.6593	15.4954	21.0352	17.6881	11.8902	20.97	21.4036	52.027	19.2413	70.518	29.1261	40.0546	37.8471	21.9086	24.5134	11.7502	8.57555	22.3437	48.1796	18.7406	19.0363	16.4195	57.1046	24.8481	32.9977	15.8586	55.1151	32.0196	56.9219	38.5385	34.9993	39.4755	47.4986	93.8059	39.6272	56.2524	89.7713	66.0882	62.8751	34.0813	59.0287	68.4126	54.5186	45.1593	56.2502	77.3357	81.7995	64.0045	96.8419	59.0543	163.149	61.1048	53.1548
MSTRG.6504.1~GN	0.420408	0.698211	0.422528	1.07282	0.71843	1.30231	0.453389	0.453248	0.230354	0.567004	0.155701	0.588854	1.12138	0.313958	0.310318	0.0982663	0.154191	0.697942	1.32553	1.94849	0.59761	0.430435	0.305761	0.319385	1.19813	0.648502	1.42427	1.35403	1.03125	0.845256	0.393159	1.13189	0.735201	1.23804	0.662615	0	0.356373	0.940531	1.70978	1.03494	0.657654	0.688188	0.519415	0.775035	1.33464	0.895531	4.90574	6.35218	10.8341	7.15741	5.41364	5.25514	5.65943	6.2307	5.38743	7.42087	9.77607	7.9783	4.30282	7.49744	6.88967	11.7921	9.61294	3.84524
MSTRG.6505.1~TR	0.683164	1.30915	0.985898	0.30652	1.43686	1.4207	1.70021	1.13312	0.575885	0.567004	0.934208	1.05994	0.407775	0.418611	0.930954	1.37573	1.54191	0.93059	1.49122	0.974243	1.04582	1.00435	1.5288	1.27754	1.19813	0.907903	0.89017	1.20359	0.601562	2.25402	1.44158	0.823191	1.1028	1.08329	1.65654	0.638664	1.96005	1.12864	1.86522	3.19892	1.57837	0.983126	0.779123	1.32863	2.66927	1.79106	4.25164	3.45634	3.97251	3.41353	2.21467	2.07761	3.99489	2.55904	2.0599	2.37468	3.31688	3.50694	2.3307	6.0396	4.92119	6.11997	3.17645	5.88096
MSTRG.6506.1~GN	177.885	206.496	178.588	200.924	178.745	175.457	182.943	174.614	197.183	197.176	194.004	145.211	164.027	140.549	189.759	187.492	194.666	82.3572	67.7677	88.8996	61.2551	76.7609	67.8789	76.4927	74.2838	93.6437	80.6494	65.445	67.0312	52.4059	68.2786	71.5147	78.9115	61.283	79.8451	109.212	161.615	118.695	104.141	125.416	150.208	130.264	121.543	118.47	108.106	126.718	63.611	67.8189	89.3815	70.6932	57.9506	75.7718	93.3807	78.4401	55.3004	75.9897	65.9885	66.8073	45.3589	48.7333	121.553	54.0348	77.823	74.1906
MSTRG.6510.2~TR	0.210204	0.0872763	0.281685	0.15326	0.143686	0.118392	0.226695	0.56656	0.115177	0.141751	0	0.117771	0	0.104653	0	0	0	0.465295	0.165691	0.243561	0.747013	0.430435	0.305761	0.798463	0.342322	0.648502	0.534102	0.150448	0.601562	0.563504	0.393159	0.720292	0.3676	1.08329	0.165654	0.212888	0	0.564318	0.31087	0.470429	0.131531	0.196625	0.259708	0.110719	0.571987	0.223883	0.163525	0.373658	0.541706	0.220228	0.615187	0.733276	0.332908	0.44505	0.475361	0.296835	0.872863	0.438368	0.717137	0.208262	0.16404	0.447802	0.417954	0.904763
MSTRG.6521.6~TRs	148.404	161.549	31.1262	87.6647	126.444	20.8369	107.68	168.268	98.5915	97.383	90.9295	172.416	33.2336	65.3033	100.388	98.168	135.303	0.697942	0	0	0.747013	1.14783	0.764402	2.2357	0.855804	0.778202	1.78034	4.0621	0.601562	0.845256	0.655265	0.102899	0.980268	0.30951	0.662615	94.9481	80.5402	50.2243	85.9555	101.801	57.479	68.7205	29.8664	108.948	11.2491	96.4934	0.817623	0.280243	0.361137	0.770798	0.492149	0.366638	0.332908	0.44505	0	0.148417	2.09487	0.613715	0.717137	0	0.328079	0.895605	0.334363	1.58334
MSTRG.6522.5~TRs	167.375	222.642	59.4356	101.458	151.301	338.363	93.2848	161.016	145.814	109.007	113.973	200.21	64.8362	50.6519	98.2156	108.093	180.018	1.27956	0.828456	0.730682	1.34462	3.87391	0.611521	3.35354	0.342322	0.389101	4.98495	4.21255	0.257812	0.563504	0.917371	0.205798	0.490134	0.30951	0.496961	111.128	73.591	67.9063	115.644	148.938	76.6824	97.5261	42.0726	104.298	31.8406	84.0306	0.654098	0	0.180569	0.220228	0.861261	0	0.166454	0.667575	0.158454	0	3.8406	0.613715	1.25499	0.833048	0.656159	0.298535	0.417954	1.58334
MSTRG.6526.2~TR	0.315306	0.523658	0.281685	0.45978	0.431058	0.355175	0.680084	0	0.345531	0	0.311403	0	0	0.209306	0	0	0.539669	0	0.331382	0	0	0.430435	0.458641	0	0	0	0.356068	0	0.171875	1.12701	0	0	0	0	0	0.638664	0	0	0	0	0.263062	0	0	0	0	0.746276	0	0	0	0.220228	0	0	0	0.222525	0	0	0	0	0.717137	0.624786	0	0	0.668726	0
MSTRG.6529.1~TR	0.788266	1.13459	0.422528	0.61304	2.0116	2.95979	2.04025	0.793184	0.691062	0.708755	0.934208	0.588854	0.815549	1.56979	2.17223	1.08093	0.848051	1.74486	2.65106	0.730682	3.43626	2.15217	3.05761	1.91631	1.54045	2.07521	0.89017	1.50448	1.375	5.07154	1.57264	1.23479	2.69574	3.86888	2.81611	1.27733	1.78186	2.25727	2.95326	5.08063	2.76215	3.04769	4.02547	3.98589	7.81715	3.13436	7.19508	6.72584	7.94502	7.26752	1.9686	4.76629	5.16007	5.00681	4.59516	5.49145	9.42692	8.67969	3.58569	9.99658	8.6941	13.1355	7.85753	7.01191
MSTRG.6532.1~TR	37.5214	39.3616	41.2669	39.6943	36.3526	51.382	37.9713	38.1861	27.6425	43.6593	41.4165	36.0378	38.9425	17.3724	44.3755	42.7458	37.3913	34.7808	40.9257	40.6746	32.8686	28.5522	32.5635	43.5961	52.7175	27.4965	48.7813	39.267	43.8281	34.3737	40.4954	35.1914	42.029	36.2127	41.4134	30.2301	37.9537	30.2851	25.1804	31.9892	31.8304	28.1174	34.0217	28.1227	27.646	36.4182	39.2459	32.9753	29.0716	35.5668	32.2358	32.753	34.9553	34.4914	34.226	28.3477	42.2466	36.9983	37.2911	31.4476	42.1582	34.033	35.2753	39.131
MSTRG.6534.1~TR	5.88572	4.71292	3.94359	1.68586	5.60375	12.3127	12.2415	6.11885	9.32933	7.65456	5.29384	14.4858	5.50496	7.84896	6.67183	5.89598	6.63021	11.7487	12.9239	7.55038	26.2949	14.6348	19.5687	12.456	15.918	25.1619	4.98495	9.47824	13.1484	19.1591	10.3532	22.7407	5.26894	31.7248	12.424	5.96087	6.5929	11.4745	8.54892	8.93815	4.07745	5.01394	4.41503	6.97531	13.7277	4.92542	2.28934	4.57731	12.6398	8.58889	9.96603	14.5433	10.6531	6.45323	8.2396	16.9196	11.8709	8.50434	17.3906	16.4527	16.732	12.9863	18.7243	11.0833
MSTRG.6534.4~TR	20.6526	26.9684	22.8165	26.514	25.2887	33.6232	23.6896	20.9627	18.0828	13.3246	22.1096	12.9548	22.0198	14.2328	24.8254	25.1562	24.8248	16.169	16.7348	16.5621	9.26296	7.89131	12.0775	26.0299	17.1161	0	24.3907	24.6735	21.1406	9.57957	12.5811	13.5827	24.9968	7.73775	19.0502	20.6501	24.0552	13.3555	16.3207	21.7338	25.9116	23.1035	21.4259	17.6044	19.0662	21.045	13.5725	14.2924	8.30616	9.13946	10.4582	10.1436	11.6518	9.34605	12.2009	3.71044	11.3472	15.9566	6.99209	7.91396	14.2714	12.5385	3.5944	10.1786
MSTRG.6536.2~TR	584	884.197	180.419	399.395	702.05	1070.26	498.161	590.922	478.33	456.864	372.282	844.18	182.683	185.131	448.254	419.597	633.956	5.81619	2.31968	4.87121	6.42431	13.7739	2.90473	9.90094	4.7925	2.33461	31.8681	21.5141	3.09375	7.32555	4.4558	2.16088	5.63654	3.86888	5.96353	685.5	439.229	262.784	884.269	961.651	409.192	600.69	208.545	732.851	173.884	466.348	14.0631	2.80243	3.97251	2.53262	1.72252	2.19983	5.99234	3.22661	3.16908	3.11677	17.1081	6.57552	4.84068	3.74872	11.8109	5.07509	3.5944	9.7262
MSTRG.6537.1~TR	17.8148	20.9463	19.8588	17.7781	21.6966	29.5979	18.7023	20.7361	13.9364	17.4354	19.9298	18.2545	18.6557	10.0467	19.2397	20.2429	20.4303	12.9119	16.5691	14.8572	13.5956	8.03479	12.6891	16.1289	16.6026	8.43052	12.4624	17.6024	13.75	9.57957	16.5127	13.1711	11.8857	14.3922	16.5654	12.9862	16.5713	12.2269	12.4348	14.8656	15.2576	14.7469	16.2317	13.0649	11.4397	18.2838	12.1008	12.2373	10.8341	9.69003	8.36654	9.28816	12.9834	10.0136	8.71496	8.75663	11.6964	14.2031	9.50207	7.91396	11.1547	9.85165	11.3683	6.33334
MSTRG.6542.1~GN	0.945919	1.22187	0.563371	0.30652	1.72423	2.24944	1.70021	1.13312	0.575885	0.567004	0.467104	1.17771	1.6311	1.04653	0.930954	1.27746	1.46481	3.48971	5.6335	3.16629	4.18327	4.44783	2.14032	2.87447	2.73857	2.07521	1.0682	2.40717	2.57812	3.38102	1.9658	2.16088	2.08307	3.55937	3.97569	2.98043	3.56373	6.0194	4.66305	7.71503	2.49908	4.22744	3.50605	3.87517	6.29186	4.55228	10.9561	10.2756	18.2374	9.24957	3.81416	9.04373	9.82078	8.901	10.458	11.5766	13.2675	20.428	9.86064	8.33048	18.0444	25.2262	22.068	10.8572
MSTRG.6550.1~TR	37.6791	34.6487	43.2387	34.3302	29.5993	34.5704	38.6514	37.5063	29.1398	29.9095	40.7937	30.5026	31.5006	29.1981	39.1001	35.3759	35.3868	40.1317	31.3156	41.8924	28.8347	33	30.8818	44.0751	45.0153	30.9984	46.1108	46.338	46.0624	32.1197	41.5438	39.719	37.3727	30.0225	41.9104	29.3786	36.35	27.0873	33.5739	30.5779	35.2502	28.5107	32.7231	32.6622	25.5487	36.1944	40.3906	29.6124	32.6829	32.814	34.0813	35.9305	30.794	35.8265	45.0009	30.4256	40.6754	39.4531	52.1717	43.1103	31.8237	24.7784	32.1824	34.6072
MSTRG.6551.3~TR	4.88725	8.72763	11.9716	11.4945	8.90853	12.4311	0	7.36528	7.4865	8.50507	12.6118	11.306	1.12138	10.3606	9.93017	10.5145	6.47602	9.07325	12.9239	0	7.17132	1.72174	0	8.4637	9.41384	0	14.5988	11.8854	8.5078	0	12.9742	3.60146	10.4153	9.74957	12.5897	5.3222	10.8694	8.65288	6.37283	5.73923	0.920715	4.12913	6.62254	7.08603	2.28795	8.43291	11.7738	9.52828	8.12559	9.91026	9.84299	6.23284	10.3201	10.6812	8.87341	1.78101	11.1726	8.94271	9.1435	7.91396	10.4985	8.06044	12.3714	10.4048
MSTRG.6553.4~TR	0.472959	0.436382	0	0.45978	1.0058	0.71035	0.340042	0.453248	0.575885	0.425253	0.622805	0.353312	0.407775	0.104653	0.465477	0.0982663	0.231287	1.04691	0.828456	0.974243	0.149403	0.573913	1.22304	0.159693	0.855804	0.389101	0.712136	0.601793	0.773436	0.281752	0	1.02899	0.122533	1.23804	0.993922	1.49022	0.534559	0.752424	0.466305	0.376343	0	0.884813	0.519415	0.110719	1.33464	0.820903	0	0.653901	0.541706	0.440456	0.123037	0.48885	0	0.333788	0.792269	0.742087	0.349145	0.789063	1.43427	0.416524	0	1.04487	0.417954	0.904763
MSTRG.6563.3~TR	13.2429	15.9716	17.1828	17.0118	11.6386	21.5473	9.52117	15.8637	12.0936	13.1829	17.7499	18.49	21.0004	6.90708	16.2917	21.6186	19.1197	7.56104	12.0955	8.52462	4.18327	6.74348	6.57385	9.58155	13.5217	9.46813	14.0647	14.7439	6.18749	8.17081	10.8774	9.6725	12.3759	14.3922	10.1049	26.1852	25.4807	16.7414	15.3881	20.4166	24.9908	15.1401	34.671	18.7116	17.9223	35.5973	16.6795	21.2985	20.7654	24.3352	21.9006	11.8546	10.8195	19.8047	12.2009	11.8734	13.4421	13.151	12.012	24.5749	19.6848	20.4496	14.6284	21.2619
MSTRG.6563.5~TR	0.367857	0.610934	0.985898	1.07282	7.75904	4.85406	2.38029	2.26624	0	1.13401	6.85086	0	2.24276	0.941875	0	4.22545	0.616764	0.93059	0.994147	0	1.19522	0	0	1.27754	0	0.907903	0	0	0.601562	0	0	0	0	0	0	1.49022	5.88015	1.50485	1.08804	0	0	0.688188	2.33737	0.775035	0	2.46271	0	0.747316	1.26398	1.98205	0.861261	2.68868	1.16518	0	0	1.18734	1.57115	0	3.76497	0	0	3.58242	1.58822	0
MSTRG.6569.1~GN	18.1827	48.1765	0	1.37934	38.6515	358.135	10.8813	18.2432	7.71686	4.39428	2.95832	80.7907	0.101944	1.67444	7.60279	1.76879	13.4917	1.27956	0.828456	2.43561	1.04582	1.57826	0.764402	1.43723	2.56741	0.907903	4.27282	4.51345	1.375	0.281752	1.83474	2.05798	0.980268	2.16657	1.15958	7.66397	0.356373	0	26.4239	22.3924	0.131531	2.06456	0.259708	3.21086	0.190662	0.671648	0.163525	0.653901	0.902844	0.880912	0.615187	0.48885	1.16518	0.8901	1.10918	0.742087	2.26944	5.69879	0.896422	9.58006	11.1547	5.37363	3.84518	4.9762
MSTRG.657.2~TR	0.052551	0.174553	0	0	0.143686	0.118392	0	0.113312	0.115177	0.567004	0	0	0.101944	0	0	0	0	6.3978	0.994147	7.55038	3.73506	1.57826	5.65657	11.6576	7.01759	5.57712	6.05316	19.2574	6.87499	9.86132	12.5811	4.73335	17.2772	14.547	6.7918	0.212888	0	0	0.777174	0	0.789185	1.08144	0.519415	0.442877	0.381325	0.29851	11.9373	7.37974	7.94502	16.0766	5.41364	10.3881	11.1524	11.3488	10.2995	10.8345	18.8538	12.1866	12.012	13.9536	12.9591	10.7473	8.77703	7.4643
MSTRG.6571.4~TR	0	0	0	0	0	1.4207	0.680084	0	0	0	0	0.471083	0	1.88375	2.6377	0	0	0	0.828456	0	0	0	0	0	0	0.648502	0	0	0	1.69051	0	0	0	0	3.81004	0	0.890932	0	2.95326	0	0	0	2.20751	0	0	0.895531	1.79877	0	8.12559	5.39559	0	4.52187	0	1.22389	0	0	2.09487	4.47135	2.50998	0	0.820198	8.80678	3.26004	8.59525
MSTRG.6571.5~TR	2.52245	2.00736	0.704213	1.83912	3.44846	2.13105	2.1536	2.15293	2.41872	0.992258	2.33552	2.35541	2.54859	3.03493	0	1.37573	3.4693	6.74678	9.4444	3.40985	12.998	9.61305	7.33825	7.18616	6.50411	4.92861	3.56068	3.46031	4.72656	7.32555	4.98001	6.37973	3.92107	7.42824	0	6.17376	8.37476	12.0388	12.9011	12.6075	5.65582	8.45488	2.98664	8.19322	16.2063	7.23887	13.082	17.1883	19.1403	10.0204	9.10476	15.6432	17.6441	15.1317	21.5497	32.2066	18.6793	24.1102	16.3149	15.6197	29.1991	37.6154	29.006	8.59525
MSTRG.6574.1~TR	21.8087	14.5751	21.1264	20.077	16.5239	14.207	27.8834	21.1893	19.2346	17.0101	16.0372	12.7192	18.9615	33.5935	19.2397	17.8845	16.3443	11.865	22.6997	11.2038	16.2849	14.6348	14.065	16.608	12.4947	8.17112	11.3942	12.7881	11.7734	16.6234	11.7948	11.0102	9.80268	20.4277	13.9149	13.1991	11.7603	15.2366	14.7663	12.043	13.4161	16.5165	9.34947	12.4006	17.1596	12.8359	16.1889	15.5068	13.7232	14.2047	17.1022	16.1321	17.977	17.0232	17.7468	17.5133	15.7115	18.8498	20.2591	16.4527	20.9971	18.0614	20.6469	14.25
MSTRG.6576.1~TR	36.3653	37.5288	35.774	36.3226	29.8867	31.729	28.4502	36.8264	29.3701	32.8863	39.5481	32.858	35.8842	23.2329	41.7378	44.0233	37.0829	37.9215	37.2805	36.047	24.0538	32.1391	37.4557	33.5354	50.4924	29.442	48.0692	40.621	35.4062	38.6	39.447	37.2494	44.112	24.9156	43.5669	31.5074	46.1503	26.8992	28.6	32.5537	39.3277	29.4938	40.9039	31.1121	23.4515	43.5079	46.2774	47.3611	37.1972	50.7625	26.453	36.786	43.278	42.391	47.6946	44.9705	56.387	37.6997	49.6618	35.1963	38.2212	40.8993	41.2938	53.381
MSTRG.6577.2~TR	685.528	330.341	753.931	802.009	494.711	96.726	508.703	567.353	1050.64	1141.38	742.851	327.403	837.773	1105.87	783.863	737.881	801.948	2.67545	0	4.14053	7.61953	6.88696	2.90473	8.30401	2.39625	1.6861	2.49248	8.27465	2.66406	3.38102	1.57264	0.92609	3.676	2.47608	4.47265	570.114	711.855	991.131	309.782	467.042	762.221	648.667	449.554	796.514	919.755	868.889	6.21393	1.02756	1.44455	1.65171	1.35341	1.34434	2.82972	4.4505	3.32753	0.742087	7.85577	1.6658	10.5778	2.08262	2.95271	4.17949	0	6.78572
MSTRG.6578.1~GN	0.105102	0.261829	0.563371	0	0	0	0.793431	0.113312	0.230354	0	0.622805	0	0.203887	0.104653	0	0.294799	0.539669	0.116324	0.331382	0	0	0	0.15288	0	0	0.259401	0	0	0	0	0	0.205798	0.122533	0.154755	0	0	0.178186	0.376212	0	0.188172	0.789185	0.0983126	0.389561	0.110719	0.381325	0.447765	0	0	0	0.110114	0	0.244425	0.166454	0	0	0.59367	0.349145	0	0	0	0	0	0.167182	0
MSTRG.6582.1~TR	415.731	300.143	924.491	614.266	284.929	76.8362	338.115	348.888	373.749	607.687	552.428	252.147	722.984	312.598	559.038	523.857	450.7	3.37339	3.14813	2.43561	6.12551	4.44783	3.51625	4.3117	2.05393	1.81581	3.73871	6.92062	1.375	2.81752	2.35895	1.13189	4.28867	2.01182	3.14742	357.013	850.127	525.192	156.989	227.782	825.356	397.38	736.011	297.06	625.182	787.918	4.25164	1.68146	3.25024	1.21125	1.47645	1.83319	1.66454	5.22934	4.75361	1.33576	4.36432	1.22743	6.27495	2.08262	2.62463	2.98535	1.58822	7.69049
MSTRG.6582.2~TR	3.83623	4.62565	13.9434	8.58255	2.15529	0.828742	3.96715	3.28605	2.30354	4.11078	7.47366	1.76656	9.48076	3.55819	7.29247	6.87864	3.00673	0	0.165691	0	0	0.143478	0	0	0	0.1297	0	0.150448	0	0	0.131053	0	0	0	0	3.19332	6.41471	2.82159	2.64239	1.12903	6.97113	2.55613	5.45386	2.76798	5.91053	5.82095	0	0	0	0	0	0	0	0	0	0	0	0.0876736	0	0	0	0.149267	0	0
MSTRG.6592.4~TR	25.9077	13.5278	27.0418	30.3455	12.6444	20.0082	13.1483	23.6822	18.5435	9.78083	23.8223	13.8969	17.8401	12.1397	16.602	27.2198	13.8001	16.9833	11.7641	0	15.3885	9.75653	12.9948	15.3305	10.7831	10.2463	29.0195	11.2836	15.2969	19.4409	20.4443	13.9943	13.3561	15.3208	7.95138	11.7088	12.1167	7.90046	9.7924	11.6666	13.1531	11.8958	13.5048	19.2651	14.4903	12.0897	14.5537	12.3307	20.946	13.8744	14.2723	21.8761	10.1537	18.4696	11.4087	12.7639	19.203	10.1701	10.7571	13.537	9.84238	16.4194	7.60676	24.6548
MSTRG.6592.7~TR	0.735715	1.65825	0	7.20322	3.59215	0.71035	0	4.87242	1.84283	3.82728	1.08991	3.76866	2.3447	2.82562	3.72381	3.04625	2.54415	2.90809	2.31968	10.2295	5.5279	0.86087	0	2.076	1.02696	3.63161	2.67051	2.70807	2.0625	0	0.655265	0	0.735201	2.01182	4.96961	1.06444	1.2473	0	0	1.41129	3.68286	1.47469	0	1.77151	0.953312	4.3284	0	1.40122	0	0	0.492149	0	2.49681	0.556313	2.53526	0	1.04744	4.38368	5.91638	0	0	0	3.26004	1.13095
MSTRG.6598.2~TR	1.15612	0.436382	0.845056	1.5326	0.71843	0.118392	2.38029	1.81299	0.460708	1.13401	2.02412	1.17771	0.815549	1.36049	1.08611	0.982663	0.385478	0.465295	0.165691	0	0	0.143478	0	0.159693	0	0.518801	0.356068	0	0.0859374	0.281752	0	0.411596	0.122533	1.08329	0.165654	0.425776	1.78186	0.564318	0.155435	0.282257	0.263062	0.688188	0.649269	0.553596	0.571987	0.746276	0	0	0	0	0	0.244425	0.332908	0	0	0.148417	0	0.175347	0	0.208262	0.16404	0	0.0835908	0
MSTRG.66.1~TR	6.41123	6.54573	6.33792	6.1304	5.46007	8.05064	5.55402	5.6656	4.03119	7.65456	6.69515	6.24185	4.8933	2.93028	6.82699	8.1561	6.32183	22.1015	19.3859	29.2273	10.757	9.9	12.0775	22.1973	24.9895	16.3422	28.8415	22.5672	20.0234	18.3139	22.9343	18.7276	27.4475	6.49971	33.6277	3.40621	3.56373	2.44538	2.48696	4.51612	3.15674	3.146	3.89561	4.09661	2.09729	5.07467	15.6984	12.3307	12.0981	14.2047	9.47388	12.9545	14.8144	14.2416	15.8454	10.9829	18.5047	12.8003	17.5699	9.16353	8.03794	8.35898	15.2971	12.8929
MSTRG.6613.4~TR	19.3913	18.6771	15.211	13.9467	17.6734	24.1519	17.2288	20.0562	14.0516	20.2704	12.9232	17.1945	15.2916	12.0351	21.1016	15.4278	23.8996	11.2834	15.4093	14.6136	10.9064	8.32174	11.466	17.0871	17.6296	6.35532	12.2843	9.17734	12.5469	11.2701	10.0911	9.8783	12.866	12.2257	8.9453	8.72841	9.08751	7.14803	12.2794	13.9247	9.07562	10.1262	10.648	10.0755	8.96113	15.224	10.6291	10.7427	11.3758	7.81809	4.92149	9.28816	8.98851	7.45459	8.55651	12.1702	15.8861	11.8359	12.1913	9.16353	8.53006	14.9267	11.4519	7.69049
MSTRG.6616.4~TRs	80.6659	78.4614	80.562	76.6299	71.4119	82.6374	56.1069	79.2051	55.0546	67.3318	94.1993	78.5531	79.8219	41.3378	94.4918	89.5206	71.005	70.7248	78.3719	77.2087	56.4742	37.5913	53.3552	62.4398	81.6437	42.2823	82.0737	78.8349	53.9687	61.9854	75.6176	59.5785	80.8721	50.6049	76.532	76.0011	91.4096	50.0362	45.5424	73.6692	70.5005	60.1673	81.0287	70.971	54.7201	94.2546	76.8565	65.8572	71.6858	75.7584	50.4453	47.1741	61.588	73.767	55.1419	39.9243	74.8917	69.7005	65.6181	67.8934	58.2341	72.3947	66.6218	64.9167
MSTRG.6622.5~TR	9.51174	9.68767	8.16887	7.81625	8.1901	11.7208	12.5815	7.25197	11.057	7.93806	7.47366	10.3638	8.25744	10.8839	5.74088	7.95957	12.5666	13.4936	16.7348	9.74243	18.8247	14.0609	12.3833	13.8932	14.0352	22.8273	9.61384	11.4341	15.9844	13.5241	11.5327	16.3609	15.3167	19.8087	14.7432	9.36708	8.55295	10.722	8.85979	10.4435	7.62879	8.84813	8.57035	8.74682	10.8678	8.28366	14.8807	16.2541	18.9597	14.2047	13.165	20.5317	14.9809	15.3542	10.2995	17.068	13.2675	12.7127	17.3906	13.3288	19.0286	18.957	11.9535	17.6429
MSTRG.6631.1~TR	25.75	22.5173	59.999	41.84	19.5413	9.82651	26.1832	23.5689	26.6059	46.4944	44.2192	14.9569	53.0107	23.4422	42.0481	41.9597	29.5276	1.86118	0.994147	2.43561	0.59761	0.573913	1.83456	1.43723	0.684643	1.5564	1.60231	1.05314	1.03125	1.97226	0.524212	1.44058	1.34787	0	0.662615	17.6697	40.8047	30.4732	19.7402	21.6397	36.434	23.3984	51.1624	17.8258	26.1207	35.5227	0.654098	1.02756	1.98626	1.5416	3.32201	3.9108	0.332908	0.667575	0.316908	0.59367	1.22201	1.05208	0.358569	1.6661	1.47636	1.34341	1.33745	0
MSTRG.6633.9~TR	0.105102	0.174553	0	0.30652	0.287372	0	0	0.453248	0	0	0	0	0.203887	0	0.310318	0	0.154191	0	0.331382	0	0.59761	0	0	0.319385	0	0	0	0.300896	0	0	0.262106	0.205798	0.490134	0	0	0.425776	0	0.376212	0.31087	0.658601	0.263062	0.39325	0	1.21791	0	0.149255	0.327049	0	1.62512	0.770798	1.35341	0.244425	1.16518	1.11263	0.633815	0.296835	0.69829	1.3151	1.25499	0	1.47636	1.49267	1.17027	0
MSTRG.6636.1~GN	0.210204	0	4.64781	1.99238	0	0	0.226695	0.113312	0.230354	0.283502	0.622805	0.117771	4.17969	0.209306	2.01707	0.491331	0.154191	0	0	0	0	0	0	0	0	0	0	0	0	0	0	0	0	0	0	0.212888	0.178186	0.564318	0.155435	0	0.526123	0.294938	4.15532	0	0.381325	0.149255	0	0	0	0	0	0	0	0	0	0	0	0	0	0	0	0	0	0
MSTRG.6639.1~TR	203.53	282.863	81.2662	165.061	173.716	244.597	182.262	209.287	184.859	165.14	155.078	283.827	93.4823	74.1988	159.038	176.683	243.93	4.53663	2.81675	3.65341	5.9761	8.75218	4.58641	7.34586	4.7925	4.28011	11.2161	11.5845	4.72656	4.50803	3.80054	6.07104	5.39147	9.13055	4.96961	264.407	195.827	122.269	261.752	307.472	190.588	246.273	96.741	243.804	106.39	217.315	6.54098	3.08268	7.22275	4.7349	1.72252	4.27744	5.16007	4.78429	5.22898	3.71044	8.72863	6.6632	7.52994	5.83134	11.9749	5.9707	4.93186	5.88096
MSTRG.6649.7~TR	0.788266	0.174553	0	0	0.71843	0.828742	0	0	0	1.13401	1.08991	0.588854	0.713606	0.941875	0.930954	0	0.925146	2.55912	2.98244	1.94849	2.98805	1.57826	1.83456	3.35354	2.39625	1.6861	2.31444	2.40717	3.17968	3.66278	2.09685	2.98407	1.4704	1.54755	1.49088	2.76755	1.78186	1.88106	1.08804	1.03494	1.7099	1.08144	1.29854	1.66079	1.71596	1.56718	1.14467	2.61561	1.44455	1.65171	2.09164	1.83319	2.66326	2.6703	2.53526	1.48417	1.9203	2.80556	1.97213	3.12393	3.60887	5.22436	2.59131	1.80953
MSTRG.6651.2~TR	103.946	143.744	79.7169	95.6342	122.277	201.858	82.8569	96.7685	76.4775	99.3675	103.386	136.143	70.4431	38.9308	107.835	99.1507	134.069	8.37531	5.96488	12.178	7.02192	6.6	5.50369	7.50555	7.01759	4.92861	12.8184	8.4251	7.64843	4.78978	9.04266	4.73335	10.6604	5.10692	9.60792	115.385	102.635	55.4913	138.492	161.169	104.041	114.829	81.5482	137.624	58.3427	118.807	8.0127	3.73658	6.68104	6.38661	3.69112	3.42195	6.1588	6.11944	7.60578	6.23353	16.4098	7.62761	7.88851	7.7057	15.0916	9.55312	12.455	5.88096
MSTRG.6655.7~TR	0.945919	1.30915	1.69011	1.07282	1.72423	3.31497	1.47351	2.37955	1.03659	1.13401	2.17982	2.0021	1.52916	1.67444	1.55159	1.96533	0	2.4428	3.14813	2.92273	7.32073	2.58261	3.21049	2.71477	2.22509	1.6861	0	1.35403	3.86718	4.22628	1.83474	2.16088	2.45067	6.96398	0	0	2.31642	3.38591	3.575	3.19892	4.20899	2.75275	3.50605	2.98942	4.00391	4.3284	6.70451	6.4456	5.05592	4.07422	2.46075	5.01072	3.49553	3.11535	6.02125	4.15569	5.41175	8.06597	5.37853	7.49744	0	11.7921	6.01854	5.88096
MSTRG.6656.1~TR	0.945919	4.18926	2.39432	1.83912	1.72423	2.24944	1.58686	17.6767	3.22496	8.07981	5.76095	2.8265	2.14082	1.36049	1.24127	3.24279	1.00224	663.976	245.886	958.655	494.821	297.287	730.768	709.993	730.172	747.074	1129.98	712.222	738.976	755.659	1051.57	622.23	1264.3	436.1	1095.3	7.45108	3.20735	2.06917	4.35218	0.658601	3.68286	2.45782	2.20751	1.55007	0.571987	1.49255	460.158	301.075	345.97	853.163	255.795	502.783	685.957	793.635	806.055	457.423	820.317	759.955	776.301	565.223	669.774	667.375	1162.08	829.894
MSTRG.666.6~TR	110.515	133.009	105.914	129.658	130.611	129.284	141.797	118.071	119.208	106.88	138.107	136.496	146.289	125.374	102.095	138.752	113.947	103.179	126.422	110.089	218.576	124.252	160.066	144.522	129.055	185.99	136.73	131.492	131.398	166.797	123.845	130.682	114.324	219.597	121.424	83.8779	95.6861	102.33	82.6913	88.3466	100.358	98.4109	89.9887	88.9076	116.113	92.4635	84.0516	91.1725	104.188	107.251	85.634	115.124	86.0567	93.1267	84.9312	83.2622	91.9998	108.365	95.7378	115.585	113.187	142.252	91.5319	103.595
MSTRG.6668.1~TR	1.41888	4.71292	4.08444	2.91194	3.87952	2.13105	2.72033	31.2741	5.64367	20.5539	7.94076	5.29968	4.68941	3.03493	0.930954	4.12718	1.31062	915.119	404.121	1589.72	788.099	583.67	1053.35	1578.4	1537.54	987.668	1569.19	1037.79	1348.7	1548.23	1767.91	1323.79	1369.92	648.888	1665.81	7.45108	4.98922	4.51455	9.01522	1.12903	4.34052	3.146	2.98664	2.8787	0.571987	2.53734	527.694	445.494	546.943	1105.87	240.046	594.198	1125.89	962.532	1221.36	788.839	1288.17	1267.67	1249.43	1072.97	1024.76	942.624	1739.77	1206.73
MSTRG.6668.6~TR	2.20714	12.5678	4.78865	6.43692	3.73584	5.09084	5.44067	73.7661	8.40792	36.2883	19.9298	9.18611	11.9274	2.82562	3.10318	7.8613	3.08382	1379.02	267.426	3187.72	1226.6	587.4	1927.36	2717.81	2895.18	2530.84	4016.45	2470.06	3018.21	2825.97	3891.88	2484.19	3313.18	984.552	3976.02	11.496	8.55295	13.1674	16.3207	2.25806	10.2594	6.58694	9.99874	5.09309	4.00391	4.3284	766.44	308.548	432.823	1992.51	320.02	726.309	1595.29	1764.85	2498.82	1158.55	2411.55	2928.65	3565.07	2284.22	2822.47	2048.85	4255.77	3019.87
MSTRG.6669.1~TR	0.893368	7.24394	3.23938	5.3641	1.58055	1.53909	3.28707	29.4611	5.06779	19.4199	3.42543	4.23975	4.58747	3.13958	1.55159	3.93065	0.848051	1061.22	357.893	1898.56	486.455	403.174	1134.52	1316.82	1611.48	650.707	1596.61	998.525	1161.53	1263.38	1403.45	993.386	1656.28	335.045	1624.9	8.72841	2.49461	4.13833	8.39348	0.846772	4.60358	1.96625	2.85678	2.54654	0.762649	2.01494	910.832	505.653	506.856	1136.6	346.35	578.554	1389.72	1032.63	1476.16	801.751	1597.34	1265.31	1065.49	862.83	927.48	681.854	1849.11	902.727
MSTRG.6670.1~TR	0.157653	0.0872763	0.985898	0.30652	0.574744	0.591959	0.453389	0.906496	0.230354	0.567004	0.467104	0.353312	0.407775	0.104653	0.620636	0.0982663	0.231287	5.35089	3.97659	7.79394	2.53984	4.01739	5.35081	5.26985	5.99063	3.50191	8.72367	4.21255	4.55468	4.22628	7.99423	4.01306	10.7829	1.70231	5.96353	0	0.356373	0.564318	0.621739	0.564515	0.394592	0.196625	0.259708	0.110719	0.190662	0.447765	5.23279	5.97853	6.86161	9.24957	4.79846	5.01072	6.65816	7.56585	9.19032	7.27246	7.6812	6.92622	6.45424	3.12393	3.93695	7.01557	9.19498	4.52382
MSTRG.6671.10~TR	4.78214	12.5678	1.40843	2.91194	10.7764	22.2576	7.48092	8.15846	7.0258	7.37106	3.89253	11.306	1.52916	3.9768	6.20636	4.42198	7.86374	1.16324	0	6.8197	3.28686	0.430435	3.51625	3.67293	8.21572	4.53951	6.05316	15.0448	7.56249	5.07154	6.29054	14.7145	1.22533	12.6899	3.97569	5.53509	3.74191	3.76212	15.2326	17.2177	1.18378	7.27513	1.03883	6.53244	2.85993	2.68659	1.47172	0.186829	0.541706	1.5416	0.246075	0.366638	1.33163	1.00136	1.58454	0.890505	2.09487	5.43576	6.27495	13.537	14.1074	4.92583	5.51699	14.25
MSTRG.6671.9~TR	4.57194	10.9095	0	6.74344	6.1785	8.40581	4.19385	6.23216	4.95261	2.69327	6.22805	10.7171	1.73304	2.30236	4.18929	2.65319	3.54639	0	0	0	0.149403	0.143478	0.15288	0	0	0.518801	1.95837	3.00896	2.23437	0	0.393159	1.85218	0	0	0	5.10931	3.38554	0	10.725	6.39783	3.68286	6.19369	0	7.19675	0	3.73138	0	0	0.180569	0	0.492149	0.244425	0	0	0.316908	0	0	1.40278	4.48211	2.29088	5.57735	2.08974	0.501545	2.4881
MSTRG.6676.1~TR	33.3699	27.8412	69.9988	66.8213	68.1072	32.0842	26.75	29.4611	58.1644	45.3604	60.2564	25.7918	69.9334	58.2916	64.7013	68.0985	62.2161	25.4749	30.3215	20.2155	20.9164	22.5261	27.6713	25.3911	22.9355	14.1373	25.2808	22.2663	17.6172	29.3022	23.8516	21.5059	21.4434	12.8447	22.6946	44.4936	46.5066	37.0569	45.2315	64.4488	35.9079	33.7212	40.1248	49.7129	29.7433	34.9257	32.3779	48.2019	57.4209	56.7087	27.0682	32.9974	44.9426	43.2811	25.6695	44.3768	55.1649	50.0616	25.2791	34.988	45.7671	45.8251	41.461	30.5358
MSTRG.6677.3~TR	59.5403	50.533	66.9002	58.392	59.486	62.0373	71.2954	61.755	65.3053	51.1721	61.8134	53.4679	79.0063	58.1869	62.2187	72.8153	71.5446	92.5937	107.202	75.2603	84.7113	101.152	85.9187	93.1007	94.3096	110.894	84.3881	78.8349	95.0467	76.6365	79.156	90.2424	100.6	98.579	103.202	66.4211	59.5143	55.3032	64.0392	61.5321	74.3149	65.7711	68.8225	62.4457	67.8758	63.8066	88.9574	110.883	121.703	101.855	76.6523	118.668	102.869	96.9096	79.7023	111.61	89.2066	92.3203	93.0486	79.1396	129.263	96.576	96.4637	102.464
MSTRG.668.1~TR	1.26123	1.22187	1.83095	1.22608	1.58055	1.06553	1.36017	1.9263	1.72765	1.98452	1.55701	2.11987	1.73304	1.67444	0.930954	1.67053	0.770955	63.3964	62.797	56.5061	24.8008	82.3566	55.0369	45.5124	62.6448	38.2616	60.7096	74.7728	47.2656	52.1241	69.327	47.3335	106.972	60.5092	69.5746	2.12888	1.96005	0.940531	0.621739	0.752686	0.263062	1.67131	1.03883	0.996473	0.571987	1.3433	49.7115	67.4452	91.1872	78.291	59.6731	65.5059	51.4343	77.1049	61.3216	61.5933	73.1459	67.7717	33.5262	28.9484	58.8902	52.0943	68.7952	54.9644
MSTRG.6684.6~TR	0.893368	0.261829	0.140843	0.15326	0.574744	0.828742	0.906778	0.906496	0.345531	0.708755	0.155701	0.117771	0.203887	0.732569	0.775795	0.982663	1.31062	0.93059	0.828456	0.243561	0.747013	1.00435	0.764402	0.798463	1.36929	1.6861	1.24624	1.35403	1.28906	0.845256	0.655265	0.514495	0.122533	4.17839	1.32523	0.638664	1.2473	1.88106	0.466305	0.940858	0	0.688188	0.908976	0.553596	0.190662	1.26867	1.14467	0.653901	1.80569	0.110114	0.615187	0.611063	0	0.8901	1.10918	0.148417	0.523718	0.876736	2.15141	1.04131	0.492119	0.149267	1.42104	0.678572
MSTRG.6690.3~TR	4.88725	6.10934	4.78865	5.97714	6.03481	6.62994	6.80084	6.11885	4.14637	4.25253	4.98244	5.88854	5.09718	5.5466	6.51668	7.07517	5.70507	9.88752	11.9298	12.4216	13.1474	8.6087	12.5362	11.6576	11.6389	11.1542	7.47743	9.92958	10.1406	10.9883	10.0911	10.2899	9.31254	12.8447	6.4605	7.87686	6.94927	7.90046	7.15	10.3494	8.41797	8.74982	8.7002	9.07898	15.6343	7.53738	19.7865	20.8314	17.5152	17.6182	20.0551	18.8207	21.3061	18.3583	18.0637	17.2164	22.6944	20.3403	28.3269	28.9484	14.7636	21.3452	19.0587	22.6191
MSTRG.6692.1~TR	8.61837	7.41849	10.8449	9.19559	4.59795	15.6277	4.3072	14.7306	5.29814	10.3478	13.7017	9.18611	8.8691	6.48847	10.0853	12.6763	7.94084	14.1915	8.94732	12.178	11.504	11.4783	11.1603	19.3228	18.4854	10.2463	22.7884	13.089	16.5859	12.3971	11.1395	14.3029	17.8899	15.9398	14.5775	8.51552	10.513	8.08856	6.99457	7.99729	10.7855	10.2245	10.7779	10.4076	5.91053	12.6121	14.8807	15.32	13.1815	17.6182	6.39794	7.94382	12.817	12.7952	11.2502	12.7639	15.537	12.5373	14.1635	16.661	10.3345	11.6429	9.9473	11.3095
MSTRG.6696.2~TR	6.09592	5.67296	5.35202	6.1304	3.73584	6.98511	3.85381	5.6656	4.03119	6.3788	7.00656	5.65299	6.21856	5.02333	5.2754	5.79771	5.1654	11.2834	12.4268	12.4216	7.17132	7.89131	6.11521	11.1785	14.0352	7.65232	12.8184	10.08	9.96874	3.38102	11.7948	10.9073	11.028	8.82104	10.9331	8.9413	8.73113	10.5339	7.46087	12.1371	9.86481	6.09538	11.1674	8.52538	6.29186	10.8956	21.2582	16.8146	18.418	17.6182	16.8561	12.5879	19.4751	19.2484	25.9864	17.6617	22.6944	19.1128	31.7333	26.241	15.9118	21.3452	22.7367	24.2024
MSTRG.6700.1~TR	0	0.174553	0.985898	0.30652	0.287372	0.236783	0.226695	0	0.460708	0	0	0	0.611662	0	0	0	0.616764	0.465295	0	0.487121	0.59761	0.86087	0.305761	0	0.342322	0	0	1.35403	0.171875	0	0.262106	1.13189	0.490134	0.30951	0	0.425776	0.356373	0.376212	0.31087	0.188172	0.789185	0.39325	0.259708	0.442877	0.381325	0.671648	0	0.373658	0.722275	0.991026	0.246075	0.48885	0.332908	0.667575	0	0	1.9203	0.350694	0.358569	0.416524	0.656159	0	0.668726	0
MSTRG.6701.1~TR	90.9133	104.644	139.293	117.091	81.7573	76.3626	77.0761	87.3636	75.7864	103.62	114.44	95.8654	101.434	61.1172	110.783	110.648	84.5738	173.439	151.939	177.556	98.7551	117.509	126.891	144.202	187.25	108.17	201.178	185.051	138.875	122.844	169.32	137.473	198.504	92.3888	176.587	138.803	185.848	121.705	106.784	107.352	144.684	114.239	164.395	128.656	109.631	173.285	236.293	161.607	134.163	180.146	194.645	145.922	156.3	174.793	212.17	137.286	200.584	138.612	194.523	169.109	87.2691	99.2629	137.005	176.429
MSTRG.6704.1~TR	11.2459	14.4006	19.5771	13.1804	14.9433	11.2472	13.375	21.416	9.79004	19.5617	16.5043	13.3081	14.7818	9.62805	13.654	15.4278	10.7163	504.612	298.244	646.654	279.084	215.504	432.193	619.926	699.363	357.584	696.647	663.176	533.929	499.264	586.331	493.4	615.976	318.022	600.495	27.4626	26.1934	19.7511	20.2065	19.3817	27.0953	25.8562	28.6977	18.933	16.5876	21.3435	424.019	383.56	415.128	453.559	317.559	345.006	549.631	404.439	513.866	319.988	576.963	585.572	497.873	387.576	536.902	397.947	571.928	440.62
MSTRG.6712.2~TR	0	0.261829	0	0	0.574744	0.355175	0.340042	0.339936	0.691062	1.41751	0.311403	0	0.305831	0	1.24127	0.589598	1.07934	0	0	0	0	0.86087	0.611521	0.798463	0	2.20491	0	0.451345	0	0	0	0.411596	0	0	0.496961	0	0	1.31674	0.621739	1.3172	1.05225	1.573	0	0.885754	5.71987	0.223883	0.654098	0.373658	0	0.440456	0	0	0	0	0.475361	0	0	0	0	2.08262	0	0	0	0
MSTRG.6716.1~TR	94.0138	89.2837	233.799	150.348	77.5904	61.0901	55.9936	80.2249	75.9016	146.571	175.787	69.2492	186.659	57.873	175.174	148.284	86.8867	175.3	171.49	192.169	88.7451	85.9435	130.254	187.16	246.643	106.095	261.532	292.321	195.593	161.162	244.807	223.805	233.671	175.492	239.867	108.36	168.743	88.9742	57.8218	80.067	133.767	90.7425	175.303	102.637	78.7435	169.628	159.436	159.178	158.178	182.789	105.566	105.958	177.44	178.465	171.764	118.289	251.385	274.506	230.201	242.625	283.132	310.029	267.992	253.334
MSTRG.6717.2~TR	0	0.174553	0	0.30652	0.287372	0.236783	0	0	0	0.283502	0.311403	0	0	0.209306	0.310318	0.393065	0.154191	0.232647	0.331382	0.974243	0.298805	0	0	0.319385	0	0.518801	0.356068	0.601793	0.171875	0	0	0.411596	0.245067	1.08329	0.331307	0.425776	0.356373	0	0	0	0.526123	0	0	0.221439	0	0.149255	0.327049	0.373658	0.722275	0.440456	0.492149	0.48885	0.665816	0.222525	0.316908	0	0	0.175347	0	0.416524	0.328079	0.298535	0.585135	0.452382
MSTRG.6730.2~TR	1.62908	1.8328	0	1.5326	1.43686	0	1.9269	1.69968	0.806239	0	0	1.29548	1.42721	1.56979	1.39643	1.27746	0.770955	12.3303	36.7834	5.6019	0	49.5	4.43353	0	4.45018	25.9401	4.09478	2.40717	4.21093	17.4686	0	3.08697	0	0	0	0	1.42549	1.12864	0	0	0	1.27806	1.29854	0	0	0	0	23.447	25.6408	0	63.3642	44.852	0	18.6921	0	39.3306	0	2.80556	5.7371	0	0	1.49267	0	2.4881
MSTRG.6730.3~TR	0	0	0.422528	0	0	0	0	0.339936	0	0.850507	0.934208	0	0	0	0	0	0.69386	43.2724	47.7191	0.730682	3.28686	41.3218	8.10266	5.74893	17.6296	11.2839	10.504	0	1.11719	16.9051	27.6522	1.33769	86.141	2.01182	40.5852	2.55466	0	0	0	0	1.7099	0	0	0	0	0	47.4221	35.4975	48.9341	44.486	8.36654	32.1419	37.2857	45.0613	49.4376	42.0021	30.0265	0	5.91638	1.45783	2.78867	0	3.00927	0.678572
MSTRG.6733.11~TR	46.5077	45.5582	51.6892	48.2769	51.8706	71.1534	39.2182	40.4524	37.2022	46.3526	49.6687	46.4017	45.3649	42.6983	53.8402	49.5262	54.4294	22.3342	27.8361	26.061	21.6634	23.9609	18.1928	34.6533	30.1243	26.1995	30.2658	24.824	27.9297	23.1037	33.5496	30.0465	27.2024	30.0225	28.8238	27.8883	26.0152	21.6322	23.1598	28.6962	22.3602	23.9883	24.5424	25.7976	24.5954	29.3286	19.95	16.7212	19.3209	17.2879	12.7959	19.554	21.9719	19.2484	14.8947	16.0291	23.3927	19.5512	19.542	21.6593	24.1138	22.8379	22.9875	23.0715
MSTRG.6736.4~TR	2.41735	0	0	16.2455	19.1102	0	3.96715	0	43.0762	20.1287	31.6074	0	28.1365	70.6406	56.1675	58.2719	67.9212	0	0	0	0	0.143478	0	0	0	0	0	0	0	0	0	0	0	0	0	53.8607	77.1547	74.3019	36.6826	83.0777	55.506	57.3162	20.5169	92.5613	69.5917	134.479	0	0	0	0	0	0	0	0	0	0	0	0	0	0	0	0	0	0
MSTRG.6740.6~TRs	71.8898	85.269	53.9427	70.3463	79.0273	74.4684	85.2372	75.8057	96.1728	78.1049	59.4779	69.838	65.4478	87.8037	70.7525	72.324	75.7078	24.8933	32.1441	29.2273	36.3048	39.887	33.0221	32.737	23.449	36.7052	24.7467	26.9302	34.9765	27.0482	26.8659	29.7378	30.6334	46.117	25.345	55.3509	56.1287	90.1028	74.7642	62.0966	68.1329	66.361	50.7728	70.4174	75.8836	59.4035	21.9123	26.3429	28.5299	26.4274	26.8221	30.7976	27.132	24.9228	29.9478	37.698	35.2637	33.842	36.9326	38.945	33.6281	40.1529	34.1886	29.1786
MSTRG.6751.1~TR	0	0	0.281685	0.15326	0.431058	0	0	0.339936	0.345531	0.141751	0	0	0.509718	0	0	0.0982663	0.154191	22.5668	55.0095	15.8314	9.56177	24.9652	12.2304	15.0111	14.2063	11.4136	12.8184	1.50448	7.56249	20.5679	20.4443	3.29277	59.9189	2.01182	26.8359	1.7031	0.178186	0	0.31087	0	0	2.3595	0.259708	0	0	0.29851	35.3213	42.9707	43.6976	25.6566	60.2883	31.2864	46.1077	31.5986	17.5884	32.0582	22.5199	3.41927	6.99209	1.24957	0.984238	2.23901	7.43958	2.94048
MSTRG.6762.1~TR	62.9036	173.942	18.3095	63.6029	112.362	150.121	91.9246	93.5957	86.7283	78.1049	87.5041	170.296	33.0297	57.0358	70.9076	82.6419	78.9458	0.581619	0	0	1.19522	3.3	0	1.59693	0.171161	0.648502	11.0381	3.91165	0	0	0.262106	0	0.857734	0.154755	0	160.305	58.0888	54.7389	230.976	206.142	66.5546	152.188	25.1916	150.135	36.6072	73.9559	2.94344	0.0934145	0	0	0.123037	0.122213	0.665816	0.667575	0	0	4.71346	0.438368	0.537853	0	0.656159	0.59707	0.0835908	1.35714
MSTRG.6762.16~TR	16.0806	59.4352	0	3.8315	35.2031	123.601	15.982	26.1751	14.1668	13.4664	5.76095	62.7718	1.12138	4.60472	4.03413	6.19077	34.5388	0	0.331382	0.974243	0	1.86522	0.611521	0	0	0	21.186	0.752241	0	1.40876	0	0	0	0.30951	0	134.971	16.3931	24.0776	163.517	198.427	19.2035	82.1893	5.84342	113.598	6.67318	27.0152	1.14467	0	0	0	0	0	0	1.00136	0	0.59367	1.57115	0.175347	0	0.416524	0	1.04487	0	0.678572
MSTRG.6762.17~TR	272.057	277.539	20.563	103.144	381.63	608.415	273.847	302.316	266.289	246.222	118.8	391.352	57.0885	136.886	236.152	177.174	320.64	1.51221	0.497074	0	5.22909	5.16522	0.764402	5.11016	0.855804	0.778202	0	6.01793	0.687499	0	1.04842	0	1.1028	0	0.496961	115.172	48.4667	61.6988	231.909	273.225	49.7186	93.4953	22.0751	216.124	49.9535	134.106	4.41516	0	0.361137	0	0.738224	0.122213	1.83099	0	1.10918	0	5.23718	1.13976	1.25499	0	1.47636	0	0.0835908	0
MSTRG.6762.9~TR	2.25969	2.00736	0.140843	0.766299	2.15529	4.2621	2.72033	1.81299	0.575885	1.55926	1.71271	6.12408	0.611662	0.313958	0.620636	1.67053	2.92963	0	0	0.243561	0	0	0	0	0	0	0.356068	0	0	1.12701	0	0	0.490134	0	0	1.49022	2.31642	0.564318	5.90652	9.03224	1.44684	1.08144	0	3.54302	0.381325	1.19404	0	0	0	0	0	0	0	0	0	0	0	0	0	0	0.16404	0	0	0
MSTRG.6773.3~TR	1182.66	1676.58	633.51	1205.24	1478.53	1741.54	959.371	1260.48	1196.8	1232.38	1260.87	1588.73	456.708	479.624	1136.07	1105.2	1227.28	6.04883	2.48537	3.40985	14.1932	21.5217	3.51625	15.6499	2.39625	3.11281	56.6148	37.0103	1.54687	3.94453	6.4216	0	5.63654	2.63084	2.31915	927.554	744.997	355.897	820.541	1101.27	532.042	734.592	247.112	881.879	274.363	625.976	16.1889	1.02756	1.44455	1.43148	2.70682	1.09991	3.16262	4.78429	0	0.890505	16.4098	4.03299	3.22712	3.74872	7.21774	3.58242	0.167182	11.5357
MSTRG.6775.1~TR	128.067	314.369	16.9011	106.209	217.253	276.208	177.615	189.004	161.248	164.148	153.989	478.856	37.3114	106.746	135.919	137.475	208.004	3.14074	0	0.974243	3.58566	6.31305	1.07016	4.79078	1.54045	0.778202	23.3225	4.81434	0	0	1.04842	0	4.0436	0	0.993922	633.981	286.702	213.689	720.907	564.609	316.463	640.802	88.0408	731.079	134.417	355.75	6.54098	0	0.541706	0	1.59949	0	1.99745	1.33515	1.58454	0.890505	7.6812	0.876736	3.4064	1.45783	3.28079	0.59707	0	3.84524
MSTRG.6775.11~TR	157.653	189.739	15.9152	71.1126	234.352	418.159	170.474	190.591	149.385	174.496	92.9536	313.388	32.52	74.9314	154.693	103.867	166.758	1.62853	0	1.2178	1.19522	2.15217	0	1.11785	0.684643	0	7.47743	5.26569	0	0.563504	1.44158	0	0.612667	0	0.331307	81.3233	29.9353	23.7014	175.02	153.078	24.5963	50.631	9.08976	103.633	17.5409	65.523	2.77992	0.467072	0	0	0	0	0.665816	0	0	0	2.44402	0.96441	0	0	2.46059	0	0.585135	1.58334
MSTRG.6775.12~TR	2272.62	3601.46	419.57	1431.75	2990.82	5099.49	2007.49	2691.84	2412.5	2192.61	1811.12	3492.96	611.152	1170.12	2129.56	1765.35	2593.96	16.2853	4.80504	7.06326	25.5478	54.3783	6.26809	32.4176	7.01759	10.376	252.274	77.1799	3.86718	7.6073	9.96003	0.92609	11.028	4.64265	5.79788	1485.75	753.016	540.241	1826.52	2082.68	681.461	1310.8	231.14	1651.71	416.597	1042.77	32.2143	1.12097	2.16682	3.30342	5.90579	1.58876	7.15752	9.90236	9.03187	1.63259	50.4515	6.3125	9.32278	9.99658	22.8015	5.5229	0.835908	15.6072
MSTRG.6775.13~TR	71.7322	169.752	19.1546	61.304	107.621	166.577	89.9977	81.1314	55.4001	68.0405	81.4318	179.836	30.1753	42.489	64.0806	86.7691	64.606	0.232647	0	0	0.298805	1.86522	0.305761	0.958155	0.171161	0.259401	1.78034	2.10627	0	0.281752	0	0.411596	0.245067	0.30951	0.165654	69.6144	34.39	14.2961	75.3859	72.8224	27.4899	51.7124	7.0121	49.7129	8.96113	29.5525	1.3082	0.280243	0.180569	0	0.123037	0.122213	0.166454	0.222525	0.158454	0.148417	1.57115	0.175347	0	0	0.492119	0	0	1.13095
MSTRG.6775.17~TRs	47.8214	25.7465	4.92949	21.7629	60.7792	56.1177	58.2605	53.4833	61.0438	53.5819	22.421	62.0652	15.1896	34.8494	50.5818	39.6013	72.2385	0.465295	0	0.730682	0	1.00435	0	0	0.684643	0	1.24624	0	0.257812	0	0	0	0	0	0	37.6812	9.97844	15.8009	40.8794	62.2848	10.654	14.6486	3.50605	46.3914	8.38914	26.642	0	0	0	0	0	0	0	0	0.316908	0	0.69829	0.175347	0	0	0	0	0	0
MSTRG.6775.18~TR	174.995	374.503	44.3654	125.06	316.684	534.183	208.559	204.755	185.665	169.818	177.655	445.055	72.8897	113.862	177.967	200.758	203.841	1.16324	0.331382	1.46136	2.83865	3.3	0.611521	3.67293	0.342322	0.259401	7.47743	9.02689	0.429687	0	1.31053	0	1.71547	1.08329	0.496961	205.011	76.7983	41.0071	205.796	190.994	63.0032	163.592	27.3991	178.479	30.6966	100.673	4.25164	0	0	0.220228	0.492149	0.122213	0.83227	0	0	0	5.41175	0.96441	1.61356	0	3.60887	0.298535	0.167182	1.35714
MSTRG.6775.21~TR	30.322	35.3469	3.94359	7.81625	66.0956	100.278	23.0095	27.9881	36.1656	33.1698	4.04823	32.9758	2.03887	11.9304	36.152	2.65319	56.511	0	0	0.487121	0	0.573913	0.15288	0	0.342322	0	13.3526	0	0.0859374	0	0	0	0	0.773775	0.331307	1.06444	5.34559	1.31674	17.875	25.3091	5.65582	9.73295	0	31.0014	9.53312	19.3285	0	0	0.180569	0	0	0	0.332908	0	0	0	0	0	0.537853	0.208262	0	0.149267	0	1.58334
MSTRG.6775.5~TR	178.884	284.87	30.7037	115.864	245.559	297.282	378.807	198.069	129.229	168.259	139.197	267.222	60.0448	209.096	158.262	165.087	155.887	1.16324	0.828456	0	3.13745	1.43478	0.458641	3.03416	0	0.778202	5.51905	5.56658	0.257812	0	0.524212	0	0	0.154755	0	86.6455	51.4959	25.5824	233.308	156.935	30.7782	71.4733	17.4004	92.2291	16.0156	47.3885	4.08811	0	0	0.330342	0	0	0.332908	0.556313	0	0	2.44402	1.84115	0	0.624786	1.14828	0.447802	0	1.13095
MSTRG.6775.9~TR	2165.63	3177.03	264.643	1195.12	3094.28	5325.38	1715.17	2517.45	2665.08	1899.89	1450.51	2958.75	501.257	1118.01	1907.37	1420.93	2813.45	12.7956	4.80504	8.28106	21.8128	45.3391	6.87961	43.4364	4.96366	6.35532	232.334	68.9053	2.49218	10.7066	9.43582	0	11.2731	5.41643	2.98177	1528.96	669.981	611.909	1705.74	2185.52	742.886	1428.58	209.584	1934.71	485.808	1016.35	32.8684	0.467072	2.16682	2.20228	5.78276	1.09991	4.66071	10.6812	4.27825	1.18734	54.9904	6.40017	10.9363	2.70741	18.5365	3.88095	0.501545	14.4762
MSTRG.6776.1~GN	141.888	178.567	85.0689	95.0211	133.915	350.676	87.6174	139.374	112.413	107.164	106.655	169.237	58.8215	44.1635	108.766	95.6131	140.005	0.465295	0.662765	0.974243	1.79283	2.72609	1.5288	1.43723	0.342322	0.259401	4.62888	4.81434	0.429687	1.40876	0.262106	0	0.3676	0.464265	0.331307	112.831	97.8243	58.501	117.975	156.371	91.2824	91.1358	75.1853	124.559	57.9613	114.852	2.12582	0.373658	0.361137	0.991026	1.10734	0	1.16518	0.778838	0.633815	0.742087	3.66603	0.350694	0.717137	0.624786	0.656159	1.19414	0.752317	1.58334
MSTRG.6777.2~TR	0	0	0	1.07282	0	0	0	0	0	0	0	0	0	0	0	0	0	0	0	3.89697	0	0.430435	0	0	0	0	0.534102	0	0	3.38102	0	4.01306	0	7.42824	0	4.04487	0	0	0	2.06989	1.18378	0	0.519415	0	0	0.447765	0	0	0	0.991026	0	4.15523	0	0	0	0	0	0	1.07571	0	0	0	0.585135	0
MSTRG.6777.3~TR	0	0	2.81685	0	0	0	0	0	0	0	0	2.8265	0	2.09306	0	0	0	0	1.32553	4.38409	0	2.0087	0	0	0	0	0	4.51345	0	0	0	0	0	1.54755	5.13527	0	0	0	0	2.54032	1.05225	0	0	0	0	1.56718	5.06926	0	4.33365	2.97308	4.55238	0	1.33163	3.78293	0	0	0	0	0	0	0	0.895605	0	0
MSTRG.6777.4~TR	3.88878	3.84016	0	2.75868	4.45427	5.44602	4.53389	4.07923	2.41872	2.69327	4.04823	0	3.56803	0	4.49961	3.24279	3.85478	3.25706	3.14813	0	6.27491	0	3.97489	7.02647	6.33295	4.28011	5.69709	0	5.07031	1.40876	5.63528	0	4.77881	0	0	0	4.27647	3.1978	3.26413	0	2.63062	2.65444	2.72693	1.66079	3.81325	2.9851	0	4.48389	0	0	0	0	3.99489	0	5.07052	3.56202	4.71346	5.69879	2.86855	5.62308	5.57735	2.98535	3.00927	5.42858
MSTRG.6777.5~TR	0.210204	0.349105	0.140843	0.45978	0	0.591959	0.340042	0.453248	0.230354	0	0.155701	0	0	0	0	0	0.308382	0.116324	0	0.730682	0	0.143478	0	0	0	0.1297	0.178034	0	0.429687	0.281752	0	0.514495	0.612667	0	0.165654	0	0	0.188106	0	0.0940858	0.526123	0.39325	0.389561	0.221439	0.190662	0.447765	0.163525	0.373658	0.180569	0.330342	0.246075	0	0	0.333788	0.475361	0.445252	0	0.0876736	0.537853	0.208262	0.16404	0.149267	0.167182	0
MSTRG.6778.12~TRs	16.6061	41.1944	4.08444	15.0195	17.6734	60.0246	15.8686	22.0958	14.0516	14.3169	15.103	34.7424	5.81079	4.81403	12.1024	11.6937	14.494	1.86118	0	3.89697	1.19522	1.72174	3.97489	1.59693	7.18875	4.02071	8.9017	35.9571	11.7734	2.53577	5.63528	19.0363	1.838	8.04726	7.62007	19.7986	14.9677	12.7912	34.9728	47.137	15.5206	26.3478	7.0121	27.2369	9.53312	16.5673	2.94344	0	0	1.87194	0.246075	0.733276	2.1639	1.89146	2.53526	3.26518	3.66603	10.6962	13.6256	31.6558	49.0479	19.554	16.0494	5.88096
MSTRG.6778.13~TR	7.25204	14.1388	1.26758	2.75868	7.1843	28.8876	3.40042	7.81853	5.41332	5.8118	4.67104	12.3659	0.713606	0.523264	4.03413	1.76879	6.9386	0.232647	0	3.65341	0.448208	0.717392	1.98744	0.319385	2.22509	0.259401	3.38265	20.1601	2.75	0	1.17948	9.0551	0.612667	11.9161	1.98784	14.0506	7.8402	3.76212	23.1598	19.3817	8.41797	12.9773	2.46722	16.8293	3.24126	9.62695	0	0.186829	0	0	0.123037	0.122213	0.332908	0.44505	0	0.445252	0.872863	8.32899	9.1435	19.3684	17.3882	19.1062	8.60985	14.9286
MSTRG.6778.3~TR	105.05	180.924	24.6475	63.7561	99.8618	301.544	64.8346	120.224	129.689	81.2234	70.5327	151.689	21.1023	28.1516	46.2374	48.5435	89.8934	8.72428	3.14813	41.1618	21.9622	9.46957	20.9446	25.3911	36.1149	23.8649	54.4784	140.669	52.5937	21.9767	26.8659	100.326	9.06748	125.506	28.8238	118.792	63.9689	49.2838	149.217	158.911	49.9817	121.514	19.8676	125.113	48.0469	75.2246	3.59754	1.86829	5.05592	12.2227	3.07593	5.01072	4.66071	6.78701	10.2995	6.67879	26.8842	74.7856	70.9966	128.498	135.333	157.179	68.7116	83.4644
MSTRG.6778.8~TR	183.718	378.692	40.5627	129.045	224.294	532.763	158.346	219.939	219.527	161.88	132.813	276.055	55.5593	89.1641	104.577	117.232	186.957	17.4486	4.97074	74.286	38.6953	17.6478	49.0746	47.4287	72.2298	53.3068	87.7708	234.097	86.0233	55.5051	58.5807	172.87	16.6646	215.419	48.8679	248.015	118.138	103.458	329.211	328.171	136.66	252.467	45.7085	262.848	76.4556	147.166	15.2078	4.20365	6.13934	18.9396	7.2592	6.23284	10.986	14.4641	20.9159	15.4354	49.7532	107.926	99.8614	224.298	253.277	216.886	88.439	179.595
MSTRG.678.3~TRs	11.9291	25.6592	163.518	24.3683	34.6283	32.7945	8.3877	17.9033	26.2603	32.7445	28.649	18.3722	74.113	11.3025	72.1489	11.8902	17.0381	1839.66	1209.05	1735.86	604.632	1216.7	1063.74	1238.89	1736.94	855.633	1544.8	984.533	1073.96	1012.33	1210.14	850.048	2439.15	218.05	1844.39	40.4487	14.4331	16.9296	28.7555	4.98655	10.1279	114.141	116.219	7.63963	6.67318	8.20903	1300.18	1367.96	1258.02	980.895	1428.09	1118.86	1397.21	1031.18	870.387	922.563	914.062	430.916	470.442	244.916	98.5878	100.009	483.74	377.965
MSTRG.6787.1~TR	531.501	923.122	115.913	337.019	615.12	1339.25	371.666	584.69	392.984	387.264	359.514	801.43	120.497	122.758	348.022	335.285	662.251	101.085	27.1734	432.807	143.576	44.6218	200.732	229.957	376.211	143.708	423.365	974.603	380.101	172.996	259.092	603.502	78.0538	485.002	219.16	434.718	268.527	143.713	554.281	698.022	223.471	370.049	89.2095	433.244	94.5685	299.406	58.7053	22.0458	30.5161	108.682	22.0237	28.2311	67.2474	77.995	117.89	56.8439	217.692	488.693	397.473	753.909	768.69	589.308	413.774	658.441
MSTRG.6797.1~GN	1.15612	0.785487	1.9718	0.766299	1.29317	2.24944	1.02013	1.9263	1.03659	1.70101	1.55701	1.05994	2.14082	0.837222	2.17223	1.67053	2.23577	1.39588	2.15399	1.2178	2.83865	1.2913	1.98744	1.27754	1.19813	0.259401	0.89017	1.80538	0.515624	0.845256	1.04842	1.44058	2.2056	2.63084	0.993922	0.851552	1.60368	0.752424	1.86522	1.50537	1.31531	0.983126	1.16868	1.55007	1.5253	1.04479	2.12582	2.05512	2.52796	1.21125	1.72252	1.9554	2.33036	1.44641	1.42608	3.11677	2.96773	2.45486	2.86855	3.74872	2.46059	4.92583	3.42722	2.71429
MSTRG.68.1~TR	134.373	135.278	162.392	144.677	144.835	118.628	147.578	133.935	151.343	145.578	152.899	135.672	168.615	137.932	163.693	150.053	144.708	115.975	120.789	110.333	103.835	120.378	121.234	110.188	126.145	126.717	113.764	102.305	118.336	113.264	116.375	108.353	131.846	105.698	130.204	96.6512	116.178	112.487	91.0848	96.0616	112.853	115.124	132.711	112.601	112.681	127.613	123.952	135.077	118.995	135.55	115.778	141.156	127.67	111.04	108.224	112.352	131.453	123.971	111.515	104.548	103.837	148.969	107.08	99.2977
MSTRG.6801.6~TR	47.0332	33.8632	51.5484	46.1312	44.6863	29.2428	33.5508	42.8319	45.9556	39.8321	48.2674	30.6204	45.263	35.3726	53.2195	45.9886	43.1735	34.7808	40.263	23.1383	20.1694	28.6957	25.8368	27.1477	29.4397	20.7521	32.0461	19.8592	22.9453	26.7664	28.9627	22.2262	37.8628	27.7012	34.7873	25.9724	35.8155	26.3349	19.5848	24.6505	31.8304	22.8085	28.1783	28.6763	30.8873	43.5079	22.8934	24.0075	22.0294	22.5734	13.7802	15.0321	22.6377	19.916	16.7961	15.8807	20.5996	14.2908	12.5499	11.0379	11.3187	14.6282	12.0371	7.2381
MSTRG.6802.1~GN	9.66939	7.33121	9.15477	6.74344	7.47167	3.07818	6.80084	11.5578	7.94721	7.51281	7.00656	8.00841	6.83023	3.66285	8.6889	9.72836	8.94308	7.56104	4.63935	11.4474	1.94223	5.02174	1.98744	4.47139	11.8101	5.44742	11.7502	9.92958	8.42186	3.38102	6.94581	9.8783	10.4153	5.41643	11.9271	4.25776	4.98922	3.0097	2.48696	5.45698	4.20899	4.42407	4.54488	6.08956	2.28795	4.92542	6.70451	5.51145	4.15308	4.95513	6.02883	5.62178	6.32525	4.67303	4.75361	5.78828	3.8406	3.3316	2.68926	1.6661	4.75715	1.64194	6.68726	3.16667
MSTRG.6814.1~TR	25.2245	28.4521	21.2672	23.1422	24.8577	27.5853	30.7171	27.1949	11.4025	24.5229	20.0855	16.0168	14.5779	9.41875	21.5671	18.8671	20.3532	5.69986	8.11887	8.52462	4.18327	4.44783	2.59897	6.70709	7.18875	4.53951	9.4358	0.902689	3.60937	4.78978	2.2279	3.91016	2.9408	4.17839	5.79788	4.47065	9.44388	2.44538	15.0772	14.4892	20.3873	18.6794	6.88225	11.0719	5.33854	9.10456	6.37746	4.29707	3.61137	4.18433	4.79846	3.42195	5.82589	5.11808	6.1797	5.19461	4.88803	5.26042	8.42636	2.70741	5.08523	2.53755	5.09904	0.452382
MSTRG.6814.12~TR	0.210204	0.174553	0	0.15326	0.143686	0	0.680084	0.113312	0.345531	0.283502	0.155701	0.117771	0.203887	0.209306	0.310318	0.196533	0.154191	0	0	0.243561	0	0	0.611521	0	0.342322	0.1297	0	0.300896	0.257812	0	0	0	0	0	0.165654	0	0.356373	0	0.155435	0	0.131531	0	0.389561	0	0	0.149255	0	0.0934145	0.180569	0.110114	0.246075	0	0	0	0.158454	0	0	0	0	0	0.16404	0	0	0
MSTRG.6815.1~TR	14.6092	12.9169	14.6476	14.4064	10.6328	11.3656	14.8485	13.5974	12.3239	12.6158	13.0789	13.6614	19.981	9.73271	10.3956	15.2313	11.5643	9.65487	10.7699	17.7799	11.0558	8.6087	12.8419	14.6917	13.0082	14.3967	16.9132	20.6114	15.8984	13.8058	16.5127	18.2131	12.1308	12.8447	17.228	7.2382	7.66201	7.71235	5.75109	7.15052	9.20715	6.98019	10.7779	4.65021	8.96113	9.32844	7.52213	6.53901	8.6673	10.0204	6.52098	12.8323	8.98851	10.7925	10.9333	6.8272	12.0455	13.8524	12.012	12.9122	20.3409	14.6282	13.4581	16.9643
MSTRG.6828.1~TR	1.89184	2.26918	1.9718	2.2989	2.58635	6.74833	2.49364	3.05942	3.80084	1.98452	2.17982	2.8265	1.93693	1.04653	2.94802	4.61851	3.3922	2.79177	3.14813	4.14053	1.64343	2.86957	0.917282	4.3117	1.36929	0.259401	1.95837	2.40717	1.63281	3.94453	2.75211	1.74928	2.69574	2.32133	3.64438	2.55466	3.74191	1.31674	2.95326	3.10483	1.97296	1.86794	2.33737	1.99295	0.571987	4.17914	4.25164	1.21439	1.80569	2.31239	2.21467	0.244425	4.16135	1.7802	1.58454	1.03892	0.523718	1.40278	3.76497	1.04131	2.95271	2.08974	2.00618	1.58334
MSTRG.6837.1~GN	3.31072	2.70557	6.05623	5.05758	2.29898	2.95979	2.26695	3.05942	1.95801	2.97677	3.11403	1.76656	3.56803	2.51167	4.65477	3.43932	3.77768	1.16324	5.6335	1.70492	1.34462	0.573913	1.22304	0.958155	1.19813	0.518801	2.67051	1.65493	1.03125	1.97226	1.44158	1.02899	0.612667	1.08329	0.331307	0.425776	1.06912	0.376212	0.621739	0.846772	1.18378	0.39325	1.81795	0.775035	0.381325	1.26867	0.817623	0.186829	0.180569	0	0.861261	0.611063	0.332908	0.222525	0.950723	0.148417	0.349145	1.13976	0.179284	0.208262	1.6404	0.59707	0	0.452382
MSTRG.6846.1~TR	0.578061	0.523658	0.704213	1.07282	1.0058	0.118392	0.340042	1.9263	0.806239	0.708755	0.311403	0.117771	0.305831	0.209306	0.155159	0.491331	0.462573	2.21015	3.31382	0.730682	3.58566	4.16087	2.75185	2.076	2.39625	1.6861	1.95837	1.80538	2.0625	3.38102	2.09685	1.64638	2.08307	3.24986	3.64438	16.8182	13.7204	30.2851	28.4446	29.0725	14.4684	20.5473	12.3361	21.1474	20.0195	13.8061	53.1455	70.4345	83.7839	73.5561	71.3617	77.3606	76.0694	72.9882	64.6492	93.2062	53.9429	73.8212	58.0881	62.4786	103.181	117.921	92.7857	68.762
MSTRG.6850.2~TR	44.826	48.0893	54.3653	50.4225	40.0884	33.6232	44.8855	48.6109	39.9664	45.3604	59.4779	38.8643	63.6128	22.5003	57.4088	60.139	62.8329	22.4505	28.996	31.6629	15.2391	16.787	15.5938	30.0222	32.6917	23.2164	31.6901	26.7798	28.0156	18.8774	26.8659	24.6957	38.2304	25.8441	29.652	17.6697	23.3424	16.3652	9.48153	17.9704	30.9097	18.876	34.8008	22.1439	21.7355	39.2541	26.3275	23.7273	25.0991	23.0138	16.1179	20.0429	17.4777	21.6962	17.5884	17.2164	24.9639	16.0443	25.0998	16.2444	15.4197	22.2409	19.5602	14.9286
MSTRG.6853.5~TR	1.94439	2.53101	0.985898	3.21846	2.87372	1.89427	0.906778	2.03962	2.9946	1.13401	1.55701	2.70873	2.03887	2.30236	3.87897	1.37573	2.15867	1.74486	1.49122	0.487121	2.68925	1.2913	0.764402	1.59693	1.36929	1.5564	2.67051	2.25672	1.97656	2.81752	3.27633	3.60146	1.71547	4.64265	1.49088	0.425776	4.27647	2.44538	2.48696	1.3172	1.57837	2.94938	1.94781	3.32158	3.24126	2.1642	1.63525	1.58805	2.16682	1.21125	2.70682	1.71098	1.16518	1.7802	2.21835	1.92943	1.74573	2.71788	2.86855	2.70741	4.26503	2.98535	3.34363	3.84524
MSTRG.6855.1~TR	1.10357	1.39642	1.54927	0.766299	1.43686	2.72301	1.47351	1.13312	1.72765	0.425253	1.55701	0.824395	1.12138	1.36049	1.70675	1.1792	1.61901	1.04691	3.64521	0.974243	3.58566	1.72174	1.83456	2.71477	1.02696	1.5564	1.0682	1.20359	1.89062	2.25402	2.35895	1.74928	2.08307	2.47608	2.48481	1.91599	2.31642	1.88106	3.41957	2.91666	1.57837	2.26119	1.81795	2.65726	3.81325	2.61196	2.45287	4.48389	2.70853	2.31239	3.19897	3.17753	3.16262	2.33651	3.80289	2.22626	4.18974	3.50694	4.30282	4.79003	1.96848	5.37363	4.09595	3.16667
MSTRG.6859.2~TR	8.35562	7.33121	10.4224	7.35648	4.88532	6.27476	7.36757	8.04515	4.95261	7.51281	9.34208	7.77287	7.44189	3.24424	6.51668	7.76304	5.85926	8.14266	4.80504	6.57614	5.22909	4.16087	7.03249	8.6234	5.99063	5.05831	11.3942	8.87644	8.67968	5.91679	7.99423	7.61452	8.33228	5.57118	10.4362	5.3222	5.70196	3.76212	2.48696	4.79838	4.20899	4.22744	5.45386	2.76798	3.43192	6.4926	6.86803	7.56657	8.48673	6.38661	5.16757	4.8885	6.82461	6.00818	6.65506	5.63986	6.80833	7.71528	5.91638	6.24786	9.35026	7.91118	6.18572	7.01191
MSTRG.6860.2~TRs	79.5097	87.1018	87.8858	93.6418	86.0679	84.0581	107.453	83.5109	72.3311	77.2543	81.5875	90.0946	90.1182	68.1289	91.0783	90.3067	74.6285	92.1284	81.6858	107.654	85.1595	80.2044	89.2821	98.0512	103.381	104.409	113.942	114.942	108.711	77.4818	100.387	96.5192	97.0465	96.5672	108.503	83.665	79.8275	87.0931	86.8881	82.0428	80.4968	89.4645	101.805	80.8251	84.4634	86.7918	95.6619	84.8203	92.2706	97.3408	96.0922	99.8477	76.9017	84.2257	95.8646	76.2866	98.459	97.7561	110.26	88.3031	98.0957	82.5449	87.4359	103.143
MSTRG.6862.1~GN	0.052551	0	0	0	0	0	0.113347	0.113312	0	0	0	0	0	0	0	0.0982663	0.154191	0.465295	0.331382	0.243561	0.448208	0.143478	0	0	0.342322	0	0	0.150448	0.171875	0.281752	0.131053	0	0.245067	0	0.165654	0.212888	0.356373	0.564318	0.777174	0.0940858	0.263062	0.39325	0.519415	0.442877	0.381325	0.0746276	0.327049	0.373658	0.361137	0.440456	0.615187	0.611063	0.166454	0.222525	0.633815	0.296835	0.174573	0.0876736	0.358569	0.208262	0.16404	0.149267	0.250772	0.678572
MSTRG.6867.8~TR	0	0.0872763	0.140843	0	0	0	0.340042	0	0.115177	0.283502	0	0	0.101944	0.313958	0.155159	0	0.154191	0	0.331382	0	0.149403	0	0	0.159693	0.171161	0.1297	0.178034	0.150448	0.171875	0	0.131053	0	0.122533	0.773775	0	0	0	0	0	0	0	0	0.129854	0	0	0.149255	0	0.186829	0.722275	0	0	0.48885	0	0.111263	0	0.296835	0.174573	0.438368	0.179284	0	0.984238	0	0.167182	0
MSTRG.687.3~TR	26.9061	10.4732	38.5909	33.7172	12.9317	4.02532	9.97456	32.6339	10.3659	14.6004	12.7675	9.6572	18.7576	28.4655	35.2211	23.1908	34.4617	0	5.79919	2.43561	0.448208	0	1.07016	3.83262	1.36929	0.1297	0	0.902689	0.773436	1.69051	0.655265	1.13189	0.3676	1.08329	0.662615	8.9413	0	0	0	0.470429	7.36572	4.03082	3.76576	2.21439	3.81325	0	4.08811	0	0.361137	0	0	0	1.33163	0	1.74299	0.148417	0.523718	0	0	0	0	0.149267	0	1.58334
MSTRG.6880.1~TR	19.2862	20.5972	21.5489	18.3912	18.8229	18.7059	20.5159	17.9033	15.4337	17.2936	19.9298	16.2524	21.714	11.6165	21.5671	21.6186	20.4303	24.5443	23.8595	27.0352	21.514	15.4957	24.6137	31.9385	30.2955	21.0115	34.0045	32.3464	32.3125	22.5402	22.0169	27.7827	35.0446	21.2014	30.9773	15.5408	19.4223	11.8507	13.6783	19.5698	23.544	19.7608	23.114	19.3759	21.5448	22.5375	26.6545	23.1668	27.8076	29.5105	18.8247	23.4648	25.8004	23.2539	23.1343	20.0364	30.2011	25.1623	27.4305	24.1584	27.8867	22.9872	23.489	27.8215
MSTRG.6880.16~TR	6.35868	5.06203	4.36612	5.21084	5.1727	3.67014	8.50105	7.25197	2.9946	3.82728	5.29384	5.88854	5.6069	8.68618	6.98215	8.1561	3.77768	10.1202	9.77578	10.4731	8.51595	9.46957	7.33825	7.66524	9.585	14.1373	9.4358	7.52241	12.6328	9.29781	6.29054	12.7595	7.22947	16.8683	11.7614	5.53509	7.30564	6.58371	7.77174	6.20966	8.41797	4.12913	5.0643	6.08956	7.43583	5.59707	7.84918	8.31389	10.1118	6.93718	7.2592	9.77701	7.82334	8.67848	8.71496	11.2797	6.9829	7.62761	14.7013	7.08091	8.85814	8.06044	6.18572	11.9881
MSTRG.6881.1~TR	11.1934	10.5604	141.969	54.1007	13.3628	5.20923	22.5561	10.9913	16.4703	42.8088	61.8134	7.53733	118.56	27.5237	60.0465	41.7632	21.3555	2.4428	5.13643	2.19205	2.39044	2.86957	2.14032	1.59693	1.88277	3.24251	2.67051	1.65493	1.89062	4.22628	1.44158	1.74928	3.92107	2.16657	1.98784	26.611	57.1978	54.927	37.7707	8.09138	66.0285	29.1988	212.7	10.4076	81.6035	46.6422	1.47172	1.86829	3.79194	1.98205	4.67542	3.29974	2.99617	2.6703	1.90145	1.18734	1.57115	2.01649	1.79284	0.833048	2.46059	2.83608	1.92259	3.16667
MSTRG.6883.1~TR	1.83929	3.57833	1.54927	3.21846	3.01741	5.32763	3.06038	1.81299	2.07319	2.69327	2.02412	2.11987	1.83499	1.9884	2.79286	1.1792	2.77544	2.79177	6.46196	2.92273	5.07969	2.86957	3.21049	4.47139	5.13482	2.85341	3.02658	3.61076	2.83593	4.50803	3.27633	4.32175	2.81827	3.86888	2.98177	4.04487	5.88015	5.26697	6.83913	8.65589	7.10266	6.09538	5.97327	7.41819	10.2958	7.53738	13.7361	9.80852	9.20901	7.92821	4.67542	7.08833	7.98979	7.34333	9.19032	8.75663	9.60149	9.20573	11.6535	19.1601	7.54582	13.5833	10.7832	8.14287
MSTRG.6887.2~TR	81.7694	94.7821	83.0972	95.7874	71.843	88.7938	81.7234	83.6243	69.9124	75.1281	84.7015	78.5531	83.0841	55.466	81.1481	97.3819	76.8642	61.4189	64.2882	64.7871	77.6894	41.8957	52.1322	71.5422	63.6718	70.9461	76.1986	83.0474	65.0546	57.4774	63.9539	61.8423	64.4526	99.198	61.7888	63.6535	62.8998	41.9477	54.8685	58.7095	74.1834	67.0492	59.7327	52.4809	53.7668	61.6424	50.5291	54.8343	57.9626	52.7446	45.2777	55.8512	62.5867	56.5214	46.5854	44.5252	63.3699	58.0399	52.1717	62.4786	72.9976	69.4094	55.0863	61.9763
MSTRG.6889.1~TR	11.824	13.9642	13.8026	12.1075	10.4891	29.5979	11.6748	11.6711	6.91062	9.35557	12.3004	12.3659	12.3352	7.95361	12.5679	13.0694	10.4079	7.09575	8.61594	9.49887	8.51595	5.45218	10.5487	11.8172	8.38688	7.52262	11.0381	11.5845	9.96874	7.0438	8.25634	6.79133	10.2928	13.6184	8.44834	11.2831	9.62206	8.65288	11.0359	12.7016	9.60175	7.96332	8.18079	8.6361	7.81715	9.32844	8.17623	8.59413	8.6673	8.699	7.50528	8.92152	6.4917	5.78565	5.54588	6.67879	8.55406	9.20573	7.35066	9.99658	12.1389	11.6429	7.2724	11.7619
MSTRG.689.1~TR	50.8694	50.0966	63.3792	63.1431	42.8184	36.9382	56.9003	45.0982	48.144	51.5974	54.9625	42.7508	49.6466	53.6869	46.3925	52.9655	55.1233	73.0513	62.6313	78.4265	83.0678	62.1261	73.3825	92.3023	73.0857	75.0965	77.4448	80.7907	76.0546	68.7475	64.8712	77.38	72.4173	68.0922	68.415	51.5189	59.3361	56.808	43.6772	49.301	61.5564	60.9538	55.1878	53.1452	65.9692	58.9558	74.0766	57.8236	57.0597	66.0684	67.4245	82.2491	59.757	55.0749	66.8675	53.8755	70.1782	65.1415	84.8015	72.6835	45.1109	45.8251	48.9842	60.3929
MSTRG.6890.3~TRs	19.4439	17.0189	17.7462	19.464	19.9724	22.968	23.2362	19.8296	20.7319	17.4354	17.1271	16.1346	25.9956	19.4654	23.2738	19.6533	24.8248	18.1465	19.7173	18.9977	23.008	17.9348	23.2378	22.836	20.7105	16.9907	19.0496	15.4962	24.2343	16.6234	15.3332	22.5349	17.0322	24.6061	19.3815	19.3728	19.0659	19.7511	19.8957	18.4408	18.1512	17.598	20.7766	21.2581	23.8328	22.0151	27.1451	28.8651	24.3768	23.0138	14.8875	22.1205	24.9681	25.0341	24.2434	22.1142	23.3927	22.7951	25.6377	25.8245	21.6532	25.3755	22.7367	24.2024
MSTRG.6891.3~TR	23.7531	21.7318	25.2108	25.7477	16.2365	16.5748	18.8156	21.1893	15.0882	23.1054	31.296	17.1945	20.8985	10.5699	21.2568	26.8267	24.4393	50.6008	42.0856	52.3655	14.4921	35.0087	26.4483	45.0333	55.6273	25.2916	54.8345	45.1345	37.3828	42.2628	46.6549	29.0175	65.6779	14.2375	53.0092	11.9217	14.6113	5.26697	6.21739	9.59675	12.89	12.3874	10.3883	10.0755	4.38523	14.4777	40.0635	40.2616	43.8782	44.9265	23.7462	33.8529	45.4419	39.7207	44.8424	33.2455	48.0075	29.1076	20.6177	15.4114	28.7069	12.837	30.5942	27.1429
MSTRG.6895.2~TR	0.315306	1.30915	0.281685	0.61304	0.574744	0.71035	1.24682	0	0.345531	0.283502	0	0	0.611662	0.837222	1.24127	0.687864	0.308382	0.232647	0	1.94849	0	0.143478	0.917282	0	1.19813	0.1297	0.534102	0.601793	0.171875	0	0.262106	0.205798	1.22533	0.154755	0.993922	1.06444	0	0.188106	0.621739	0.564515	0.789185	0.884813	1.29854	1.21791	0	1.11941	0.327049	0.653901	0	0.770798	1.23037	0.366638	0.998724	0.556313	1.90145	0.742087	2.44402	0.438368	1.25499	0.416524	0.16404	0.59707	0	0.452382
MSTRG.6902.5~TRs	4.30919	3.40378	4.08444	3.98476	2.87372	3.19658	3.28707	4.19254	1.03659	2.97677	2.33552	2.23764	3.9758	3.03493	3.10318	3.24279	1.7732	1.86118	3.14813	1.94849	0.747013	1.43478	1.68168	1.27754	1.02696	3.89101	1.24624	1.05314	1.11719	1.69051	1.70369	1.33769	1.71547	2.78559	2.1535	2.98043	3.02917	3.76212	4.04131	1.50537	4.34052	3.9325	6.7524	1.21791	2.28795	2.9851	0.817623	2.42878	3.06967	1.65171	3.9372	4.39965	1.99745	2.55904	0.792269	1.78101	0.523718	1.13976	1.97213	1.24957	2.29656	4.03022	2.50772	2.71429
MSTRG.6908.1~TR	61.9051	57.2533	83.8014	70.0398	56.756	52.8027	43.752	55.5229	53.4421	71.8678	68.9757	57.7076	63.9187	44.4774	72.3041	62.3991	55.2775	100.62	77.3778	100.834	53.3367	68.8696	60.3877	98.8497	103.723	56.9385	103.616	96.4373	88.7733	71.8468	94.6203	84.8916	96.3113	50.9144	96.2448	65.3567	80.7184	59.8177	56.2674	55.1343	70.369	54.4652	79.7302	58.4598	59.4866	79.4783	114.958	83.3257	67.5327	79.6124	69.024	70.7611	90.3845	91.4578	89.6849	77.6223	101.95	74.4349	114.742	93.5097	62.9912	63.5879	84.3431	80.5239
MSTRG.6909.7~TR	0.262755	0	0.563371	0.61304	0	0.473567	1.13347	1.69968	0	0.567004	2.02412	0.471083	0.203887	2.51167	0.620636	0.982663	0	1.16324	0	0.487121	1.04582	0.286957	0.305761	0.63877	0.684643	0.907903	0	0.300896	1.03125	1.12701	0.524212	0.411596	0.490134	1.08329	0.662615	0	0.712746	1.31674	1.08804	0.940858	0.263062	0	0.519415	0	0	0	0	1.40122	1.80569	1.65171	2.46075	0.244425	1.16518	0	0.633815	0.59367	0.349145	1.3151	1.79284	0.833048	0	1.79121	0.585135	0.452382
MSTRG.6911.1~TR	1.41888	2.61829	1.54927	1.68586	1.58055	2.36783	1.70021	1.81299	1.61248	1.13401	1.71271	1.64879	1.6311	2.19771	1.55159	0.884396	1.07934	3.14074	5.30212	3.89697	3.28686	4.44783	4.28065	3.35354	2.39625	2.59401	3.20461	2.70807	3.17968	2.81752	4.32475	2.46957	5.02387	2.78559	5.46657	7.02531	7.66201	8.08856	7.15	7.43278	5.39276	5.40719	6.62254	6.53244	9.34245	8.95531	17.1701	16.7212	12.6398	13.6541	15.0106	10.3881	12.3176	15.1317	14.8947	14.8417	15.7115	16.8333	10.9363	23.9501	9.67834	20.8974	18.8915	15.381
MSTRG.6911.14~TR	8.04031	11.8696	2.39432	5.97714	6.89693	22.2576	4.98728	7.81853	4.72226	5.8118	0	16.6057	2.95637	1.36049	6.0512	4.32372	5.78216	2.32647	4.30797	2.43561	1.19522	1.72174	2.14032	7.18616	0	2.85341	11.5722	10.3809	6.78905	5.07154	11.6637	8.84931	8.94494	15.0112	0	4.47065	0	3.0097	7.30544	5.64515	4.07745	0	2.07766	6.86459	2.85993	6.34334	2.77992	3.17609	2.8891	2.75285	2.70682	1.58876	3.82844	2.6703	6.49661	3.56202	6.63376	4.20833	0	12.4957	0	5.82143	7.18881	7.01191
MSTRG.6911.15~TR	0	0	0	0	0	0	0	0	0	0	6.53945	0	0	0	0	0	0	0	0	0	0	0	0	0	7.70224	0	0	0	0	0	0	0	0	0	7.12311	0	4.81103	0	0	0	0	4.32575	0	0	0	0	0	0	0	0	0	0	0	0	0	0	0	0	6.8128	0	10.3345	0	0	0
MSTRG.6913.6~TR	2.575	5.93479	4.08444	1.68586	5.02901	4.14371	4.19385	2.94611	5.9892	5.52829	6.53945	5.53522	2.3447	3.66285	3.25834	3.34105	3.3922	4.8856	6.13057	11.2038	9.26296	6.02609	8.25554	10.8591	6.67527	8.43052	4.09478	9.02689	10.6562	4.50803	4.32475	5.86524	8.33228	6.65447	9.93922	1.91599	5.70196	6.39561	2.48696	5.9274	7.89185	3.44094	4.54488	6.53244	8.00782	5.82095	5.72336	6.16535	3.43081	4.29445	3.9372	5.62178	4.49426	5.22934	5.22898	5.04619	8.55406	7.18924	6.99209	7.7057	7.54582	9.70238	6.52008	9.50001
MSTRG.6919.11~TR	0.683164	0.698211	0	0.45978	1.14949	0.118392	0.793431	1.81299	0.691062	0	0.155701	0.824395	1.6311	0.523264	0.310318	0.78613	0	2.67545	1.8226	1.46136	0.448208	0.430435	0.458641	0.479078	3.08089	1.94551	0.356068	0.300896	1.28906	1.12701	1.04842	1.85218	1.1028	1.3928	1.49088	0.425776	0.178186	0.376212	0.155435	0.0940858	0.657654	0.39325	0.908976	0.110719	0	0	1.47172	0.747316	1.44455	1.43148	0.984299	1.09991	0.83227	1.55768	0.633815	0.59367	0.69829	0.526042	0.179284	0.416524	0	0.746337	0.919498	0.226191
MSTRG.6919.2~TR	0.52551	0.785487	0.563371	0.15326	0.431058	6.03798	1.24682	0.339936	0.691062	0.567004	0.622805	0.824395	0.305831	1.04653	0.310318	0.982663	0.462573	6.3978	14.7465	7.79394	4.18327	9.75653	3.51625	7.02647	8.55804	5.57712	11.0381	5.11524	6.10155	4.50803	7.47002	5.96814	8.33228	4.33314	9.77357	0.425776	0.712746	0.564318	1.70978	1.69354	0.920715	1.573	1.16868	0.553596	1.33464	0.671648	6.70451	6.25877	8.6673	6.82707	3.32201	5.37735	7.65688	6.45323	5.07052	6.08512	6.11004	5.34809	3.58569	3.95698	5.90543	4.92583	4.93186	2.26191
MSTRG.6919.6~TR	8.09286	15.1861	9.71814	7.35648	11.7823	24.9806	8.04766	8.83834	8.5231	11.1983	9.18637	9.77497	6.01468	4.39542	11.4818	8.1561	11.1018	19.8914	13.9181	19.972	15.9861	11.9087	13.1477	20.76	21.0528	17.8986	20.83	25.2753	22.0859	23.6672	20.8374	18.7276	19.973	19.4991	19.3815	9.15419	5.34559	2.82159	8.39348	10.4435	6.8396	8.15995	4.67474	6.53244	2.09729	7.16425	17.1701	17.6553	20.2237	24.5554	8.85869	20.7761	22.3048	16.2443	22.9758	13.3576	26.0113	24.6363	19.1834	21.6593	15.2557	16.5687	15.7151	18.3215
MSTRG.6922.16~TR	6.30613	8.98946	7.32382	8.88907	9.05222	8.16903	5.44067	9.74483	5.75885	6.3788	7.62936	8.36172	6.72828	2.93028	6.36152	8.94223	8.32632	3.83868	7.62179	1.70492	1.49403	0.86087	1.83456	3.67293	5.47714	1.94551	4.27282	5.11524	2.92187	2.81752	2.75211	1.85218	5.14641	3.24986	3.81004	4.47065	4.27647	3.38591	3.575	4.51612	4.86664	2.65444	4.02547	4.87165	3.24126	6.04483	2.45287	4.11024	3.97251	3.30342	2.21467	1.22213	3.32908	2.6703	3.01062	2.5231	5.06261	3.59462	3.04783	2.91567	4.59311	3.88095	3.51081	3.61905
MSTRG.6934.2~TR	1.62908	1.65825	0.704213	1.07282	1.43686	1.18392	2.04025	1.01981	1.26695	1.55926	1.08991	0.824395	1.52916	0.627917	1.08611	1.27746	1.07934	1.16324	1.32553	1.2178	1.19522	1.43478	1.37592	0.958155	1.02696	1.81581	1.24624	1.20359	1.97656	1.12701	1.17948	2.57247	0.612667	2.47608	2.48481	1.91599	1.42549	3.0097	2.17609	1.12903	1.57837	1.76963	1.42839	2.21439	3.0506	0.895531	0.654098	2.24195	1.62512	1.87194	1.10734	3.66638	2.49681	3.00409	1.26763	2.22626	1.9203	2.27951	1.07571	2.08262	2.78867	1.94048	1.75541	2.4881
MSTRG.6936.1~TR	8.25051	8.64036	11.5491	9.34885	7.47167	7.69546	7.14088	7.13866	7.25615	7.22931	6.69515	8.71503	7.54383	7.01173	9.77501	7.95957	7.86374	17.2159	15.4093	20.2155	15.5379	11.7652	19.2629	20.1213	22.4221	14.3967	19.9398	27.2311	18.0469	17.7504	18.2164	18.316	15.4392	14.7017	16.731	15.1151	14.6113	10.3458	9.48153	11.7607	12.2324	12.9773	14.2839	12.2898	11.8211	13.9554	18.6418	16.1607	11.3758	14.535	16.364	11.2436	14.9809	12.9065	22.6589	17.2164	16.759	17.5347	17.032	21.0345	18.7005	18.8077	16.2166	15.381
MSTRG.6944.2~TRs	61.9051	58.8243	32.9572	44.5986	59.3423	76.0075	75.9427	69.3469	66.5723	42.3836	50.1358	65.1272	62.5934	48.8728	54.7711	62.1043	66.9189	34.6645	43.7425	34.0985	44.2232	53.2305	40.9719	45.9914	41.2497	56.0306	39.8796	34.904	47.7812	40.5723	39.7091	43.0117	48.5233	47.5098	45.5548	34.7008	33.8554	45.1455	53.4696	49.6773	41.0376	45.617	55.8371	39.8589	42.899	40.3735	25.3463	32.9753	39.7251	34.9061	21.4085	40.2079	40.9477	35.159	30.74	34.5813	40.1517	31.3872	25.4584	21.0345	37.8932	31.6447	29.0896	23.9762
MSTRG.6948.10~TR	1.78674	3.05467	2.25348	2.91194	2.87372	1.77588	4.98728	2.26624	1.72765	3.11852	3.11403	2.0021	2.24276	2.61632	2.48254	2.16186	0.925146	0.697942	1.32553	0.730682	0.747013	0.717392	2.75185	2.076	1.54045	0.907903	1.60231	0	0.429687	0	0.917371	2.05798	0	2.01182	1.49088	1.06444	3.02917	2.06917	3.41957	1.22312	1.44684	1.76963	2.33737	1.66079	1.71596	1.49255	1.79877	0.84073	1.62512	0.440456	1.35341	1.09991	0.499362	0	2.53526	2.5231	0.872863	1.92882	3.04783	0.208262	1.31232	1.64194	1.00309	0.452382
MSTRG.6948.11~TR	94.1715	101.677	93.3787	83.9864	83.6252	130.231	66.3082	96.0886	67.033	109.432	84.0787	88.9169	60.5545	50.8612	87.9751	75.7633	79.4084	45.5989	53.8496	55.0447	32.7192	37.0174	30.2703	56.8505	48.4385	27.8856	55.5466	59.7279	42.539	41.4175	42.1991	40.4393	41.9064	45.1885	48.2052	52.3705	70.74	43.4525	45.8533	61.5321	57.479	42.3727	58.8238	49.1593	44.615	66.8663	42.1893	46.7072	43.8782	34.796	36.9112	33.8529	58.4253	36.9392	38.9796	35.0265	50.2769	51.6398	37.2911	35.8211	60.6947	37.9139	52.4114	32.7977
MSTRG.6948.9~TR	1.41888	1.30915	0.140843	0.61304	1.0058	1.30231	2.26695	1.69968	0.575885	0.992258	0.467104	0.942166	0.509718	2.51167	2.01707	1.37573	0.539669	1.16324	0.497074	0.974243	0.59761	1.00435	0.611521	0.798463	0.684643	1.94551	0.89017	0.451345	1.11719	0.281752	0.524212	1.44058	0.612667	0.61902	0.662615	0.212888	0.712746	0	1.08804	0.470429	0.920715	0.786501	1.03883	0.553596	0	0.746276	0.654098	0.934145	0.902844	0.110114	0.492149	0.977701	0	0.8901	0.792269	1.18734	0.69829	1.49045	0.179284	0.624786	2.29656	0.746337	0.835908	1.13095
MSTRG.6951.2~GN	1.47143	0.785487	0.985898	1.22608	1.58055	3.31497	2.04025	0.793184	1.26695	1.13401	1.86842	2.59096	1.52916	2.40701	2.32738	1.37573	1.6961	1.9775	5.30212	2.19205	5.8267	1.72174	4.73929	3.67293	2.90973	3.24251	3.91675	4.0621	3.52343	3.09927	1.9658	4.52755	3.43094	5.88069	2.65046	2.98043	3.9201	4.13833	4.35218	4.13977	3.94592	3.53925	3.89561	3.21086	6.10119	3.28361	12.4279	8.68755	5.59763	5.5057	8.36654	6.96612	7.98979	8.56721	7.13042	7.42087	5.93547	6.3125	15.4185	13.7453	3.60887	8.50824	7.69035	11.3095
MSTRG.6952.4~TRs	36.6281	33.3396	39.2951	36.7824	36.6399	41.9107	32.9841	43.8517	32.0192	40.5408	36.7455	35.8023	34.2531	29.5121	44.2203	33.214	33.5366	22.9158	27.6704	23.8689	16.1355	22.8131	14.9823	28.4253	21.9086	13.0997	24.9248	22.2663	18.4765	22.5402	21.7548	20.0653	22.056	19.0349	24.5168	20.0115	19.0659	20.5036	24.5587	31.8951	17.8882	14.7469	22.9841	21.9224	20.5915	27.5376	24.5287	23.8207	19.8626	20.0407	13.288	17.9653	25.4675	21.2511	17.7468	20.9269	21.647	25.1623	19.9006	19.7849	14.4355	17.9121	21.2321	18.5476
MSTRG.6958.12~TRs	443.531	479.758	332.248	375.64	404.763	472.62	563.676	465.146	469.692	418.733	404.356	467.785	465.985	384.913	339.333	462.245	441.68	463.201	489.617	444.498	623.606	413.361	413.694	471.253	420.2	618.93	421.941	422.609	468.445	410.513	360.265	500.603	399.091	570.737	459.855	406.403	391.475	422.674	390.452	500.536	479.561	508.669	407.351	412.429	496.866	370.153	389.025	444.559	584.14	447.834	424.602	631.595	488.709	439.153	384.884	452.525	414.086	421.447	427.772	436.101	545.76	466.61	394.298	449.215
MSTRG.6958.14~TR	2.73265	1.74553	0	0	2.44266	0	1.13347	0.906496	3.10978	0	0.778506	3.76866	3.05831	5.86055	2.48254	0.393065	0	0.814266	0	0	2.83865	5.3087	1.07016	1.11785	0	0	0	1.20359	3.78125	5.35329	0	7.92322	0.3676	2.94035	1.82219	4.89643	0	4.51455	0.932609	1.3172	3.55133	0	0	2.43582	2.47861	0.447765	1.63525	0.653901	0	2.97308	2.70682	4.39965	0	3.11535	1.90145	5.78828	2.96773	0	0	1.24957	0	0	1.42104	2.03572
MSTRG.6958.24~TR	4.15153	2.61829	1.54927	1.83912	2.87372	10.892	10.768	6.91203	1.15177	9.21382	4.82674	1.76656	6.52439	5.65125	0	4.22545	3.85478	8.37531	0	11.4474	8.51595	7.31739	3.82201	0	6.16179	10.8948	0	3.46031	7.90624	0	1.17948	10.7015	2.81827	6.49971	3.14742	0	2.13824	2.25727	0	6.68009	0	10.0279	8.05093	3.10014	2.09729	4.62691	3.92459	1.40122	1.44455	3.19331	9.35084	8.67709	9.15497	9.56858	9.50723	7.71771	6.11004	7.53993	10.0399	0	3.28079	3.58242	2.6749	0
MSTRG.6958.26~TRs	2.52245	0	8.02803	5.67062	0	0	0	0	0	0	7.94076	2.35541	0	0	0	0	0	0	0	0	0	0	0	0	0	0	0	0	0	0	0	0	0	0	0	3.40621	0	0	10.725	0	0.657654	0	0	0	0	4.40303	0	0	0	0	0	0	0	0	0	0	0	0	0	0	0	0	0	0
MSTRG.6958.27~TR	0.578061	0.698211	0.422528	1.07282	0.574744	0.828742	2.26695	1.01981	1.03659	0.708755	1.24561	2.0021	1.32527	1.67444	1.08611	2.06359	1.15643	1.74486	0.662765	0.730682	0.896416	0.573913	0.764402	1.43723	1.02696	1.297	1.0682	1.05314	0.687499	1.12701	0.917371	1.54348	0.245067	1.54755	0.496961	0.638664	0.712746	1.12864	0.777174	0.752686	0	1.08144	0.129854	1.43935	1.33464	0.671648	0.817623	0.373658	1.44455	0.660684	0.984299	0.733276	1.49809	0.667575	1.42608	1.03892	0.69829	0.526042	1.07571	1.04131	0.656159	1.04487	0.334363	0.678572
MSTRG.696.2~TRs	100.898	71.8284	64.5059	66.6681	92.8211	99.3306	94.3049	115.465	111.031	72.5766	63.8375	71.6046	96.2348	119.618	80.2172	87.1622	91.4353	50.7171	88.4791	50.1735	61.5539	65.2826	58.0945	51.9001	43.646	64.072	44.1524	40.621	56.5468	55.5051	54.1249	61.9451	53.057	79.8536	65.2676	39.8101	36.8846	51.9173	50.9826	53.3466	38.5385	43.2575	42.9816	41.1876	52.8135	34.1048	56.416	111.163	126.759	91.3946	54.5055	82.4935	105.532	110.929	58.311	131.943	87.1117	125.198	68.128	64.9778	231.624	217.184	142.188	94.5477
MSTRG.6960.1~GN	1.31378	0.872763	0	0	0.71843	0.236783	1.02013	2.26624	0.115177	0.425253	0.155701	0.235541	0.815549	0.941875	0.620636	0.589598	0.308382	0.93059	1.49122	1.46136	0.149403	0	0.15288	0.159693	0.342322	1.297	0.712136	0	0.257812	0.281752	0.786318	0.92609	0	0.773775	0.496961	1.06444	0	0	0	0.0940858	1.18378	1.17975	0.908976	0.110719	0.190662	0.0746276	0.490574	0.0934145	0.180569	0.330342	0.615187	1.09991	0	0.778838	0.475361	0.445252	0.349145	0.789063	0	0	0.984238	0.447802	0	0.904763
MSTRG.6961.4~TR	10.5628	9.33857	12.3942	11.3412	8.47747	9.11616	13.375	9.63152	10.7115	9.63907	11.0548	6.59516	8.76716	7.95361	15.3607	11.3006	11.7185	19.3097	20.0486	18.2671	13.5956	14.6348	13.9121	18.5243	15.5756	20.4927	16.2011	16.6998	13.75	12.9606	17.9543	13.0682	25.487	15.3208	20.2098	10.0057	9.62206	11.6626	6.83913	10.5376	13.6792	10.9127	11.9465	8.96826	15.6343	13.2091	21.9123	21.9524	21.8488	18.1688	13.6571	22.6093	24.3023	16.8006	15.8454	15.7323	19.3776	15.4306	17.7491	17.7023	18.8646	15.8224	15.2971	16.0595
MSTRG.6982.1~TR	13.5582	15.797	16.9011	17.6249	12.9317	11.484	18.929	13.7108	11.057	12.0488	18.217	15.6635	17.8401	11.3025	10.5508	17.1966	15.0336	10.0038	14.9122	8.76818	8.06774	11.0478	7.94978	11.1785	8.38688	10.1166	14.7768	12.9385	11.0859	9.01606	11.9258	10.187	11.7632	11.1424	11.7614	10.8573	12.1167	10.5339	10.5696	14.207	11.9693	13.8621	14.8033	11.7362	10.2958	12.0897	10.6291	9.7151	10.473	11.0114	11.6885	12.8323	11.4853	12.6839	12.8348	10.8345	12.2201	12.888	10.5778	9.58006	11.1547	11.7921	11.7027	7.01191
MSTRG.6988.1~TR	27.1689	23.4773	15.7744	18.0847	22.415	37.8853	27.3167	25.1553	18.198	19.9869	19.307	26.0273	15.2916	15.4886	29.325	21.6186	21.2784	28.4993	31.4813	35.3163	33.9144	28.2652	34.0923	42.9573	42.7902	22.0491	37.3871	33.5499	38.2421	37.7548	29.749	37.8668	23.1588	46.8908	28.1611	23.2048	27.2625	28.5921	32.6413	38.6693	20.6503	23.4967	23.7632	31.9979	30.3153	32.8361	37.6106	39.7011	32.6829	33.9151	22.5158	26.5201	34.2895	33.49	45.3178	23.7468	42.5957	41.2943	48.0482	50.816	32.972	42.6905	41.7954	38
MSTRG.6994.3~TR	25.75	18.4153	32.8163	34.0237	11.0638	9.47134	18.7023	36.0332	32.1344	31.0435	34.0986	17.4301	22.8354	17.791	16.602	25.0579	19.2739	31.4074	10.9356	32.8807	17.0319	27.5478	19.4158	33.0564	24.9895	13.4888	33.2924	6.92062	26.7265	0	18.2164	20.7856	26.3447	12.9994	16.0684	20.863	34.0336	23.8895	9.01522	21.2634	31.962	19.9575	26.1006	16.8293	22.4982	30.1495	18.9688	27.9309	24.3768	20.5913	15.2566	13.4434	0	19.4709	23.1343	11.8734	16.4098	15.9566	29.2233	24.7832	16.404	16.8672	16.0494	16.9643
MSTRG.7005.2~TR	0.893368	0	0	0.919559	0	0	0	0	0	0	0	0	0	0	0	0	0.462573	0	2.98244	0	0	0	0	0	0	0	1.0682	0	0	0	0.786318	0	0	0	0	0	0	0	0	0	0.789185	0	0	0	0	0	0	0	1.08341	0	2.09164	0	0	0	0.950723	0.890505	2.96773	2.45486	0	0	0	0	0	0
MSTRG.7011.2~TR	0.420408	0	0	0	0	0.236783	0.566736	0	0	0	0	0	0.407775	0	1.86191	0	0.462573	0	3.97659	2.19205	2.09164	0	0.458641	3.03416	0.513482	0	1.0682	1.20359	0	0	1.57264	0	1.34787	0	0	0	0	0	0.621739	0.282257	0	0	0.519415	0.221439	0	0	0	0.467072	0	0.330342	1.72252	2.68868	0	0	0	0	0	0.438368	0	0	0.820198	2.38828	0	2.4881
MSTRG.7013.3~TR	8.61837	8.1167	14.5068	10.8815	6.60956	6.98511	7.70761	8.04515	9.67487	8.93032	9.96488	7.89064	12.8449	6.80243	9.15438	10.0232	9.55984	19.775	16.4034	15.5879	11.0558	11.9087	16.5111	19.4825	15.918	15.3046	18.5155	18.0538	18.5625	10.9883	14.809	14.6116	15.0716	14.8565	14.0806	13.8377	14.0767	13.3555	9.7924	10.0672	18.5458	13.8621	22.205	12.9542	17.5409	14.9255	16.0254	15.6936	15.7095	15.9665	13.5341	15.0321	20.8067	14.4641	11.884	10.8345	13.0929	12.0113	15.5977	18.9519	13.4513	8.80678	12.2878	17.1905
MSTRG.7015.1~TR	50.5541	50.3584	27.0418	31.5715	49.5717	50.1981	55.0868	53.8232	55.0546	33.595	37.524	47.5794	41.593	55.2567	37.3933	45.399	48.7244	58.8598	70.4188	65.0307	94.8707	87.3783	87.2947	76.333	67.6085	120.362	57.505	66.1972	95.4764	70.438	76.0107	94.5641	61.8794	115.138	69.4089	62.1633	43.2993	61.1345	63.262	56.9219	55.7691	72.2598	50.1235	62.6671	53.1948	40.5974	56.416	74.7316	94.2569	86.4395	63.7333	96.4257	72.241	80.7766	62.9062	97.8071	73.4951	90.5669	80.1401	69.7678	131.068	114.936	79.0769	89.1192
MSTRG.7016.1~TR	24.7515	28.8012	32.1121	32.6444	28.4498	25.8094	18.929	28.1014	21.9988	25.2317	34.7214	26.4984	25.282	15.8026	26.0667	25.1562	27.6773	24.5443	22.6997	22.8947	18.5259	17.7913	21.2504	22.5166	27.2146	14.1373	31.334	29.7887	22	18.0321	23.7206	22.9465	27.325	21.0467	24.1854	18.0955	22.6297	16.9296	16.1652	19.8521	18.0197	12.6823	25.0618	17.3829	15.0623	21.045	34.3402	27.7441	24.7379	27.3083	23.5001	20.4095	27.7978	27.5931	20.9159	21.3721	36.6603	26.4774	28.5062	23.3254	29.3631	32.6896	32.9348	24.881
MSTRG.7018.1~TR	26.0653	50.533	41.126	40.1541	20.6908	32.0842	16.322	24.5887	18.889	32.8863	38.7696	27.6761	31.8064	12.0351	29.1699	34.2949	23.6683	16.2853	18.3917	29.7144	11.6534	11.1913	11.1603	21.8779	25.1606	11.4136	44.8646	40.7715	17.7031	13.2423	31.1906	16.6696	36.6375	15.4755	34.2903	30.2301	36.5282	13.3555	12.4348	17.1236	27.8845	18.9743	24.4125	12.0684	8.96113	18.2091	16.1889	14.1056	32.5024	25.106	23.8692	15.3988	22.1384	25.0341	18.5391	13.6544	24.9639	13.151	20.2591	17.2858	39.0414	13.4341	21.3156	28.0477
MSTRG.7018.35~TR	0.630613	0.698211	0.845056	0.919559	0.143686	0	0.340042	0	0.115177	0.425253	0.467104	0.471083	0.713606	0	0.620636	0.0982663	0.69386	2.21015	2.65106	5.6019	2.53984	3.15652	2.59897	2.39539	2.05393	4.15041	4.80692	5.41614	5.15624	4.22628	3.01422	4.93915	1.71547	5.41643	3.14742	1.7031	0.534559	2.82159	1.08804	1.9758	0.526123	0.786501	2.07766	1.43935	2.28795	1.19404	2.12582	1.21439	1.08341	1.65171	1.84556	1.71098	1.49809	0.778838	1.90145	2.67151	3.31688	2.80556	3.76497	1.87436	3.93695	3.73169	3.34363	4.29762
MSTRG.7018.37~TR	0.262755	0.0872763	0.140843	0.15326	0	0	0.113347	0.113312	0.230354	0.141751	0	0.235541	0.203887	0.209306	0	0.294799	0	0	0	0.730682	0	0.143478	0	0.159693	0.171161	0.1297	0.89017	0.451345	0.257812	0.281752	0.131053	0.411596	0.245067	0.61902	0.165654	0	0	0.188106	0	0.0940858	0.131531	0.0983126	0	0.110719	0.190662	0.0746276	0	0.280243	0	0	0.123037	0.244425	0	0	0	0.59367	0	0.0876736	0	0	0	0.149267	0.250772	0
MSTRG.7018.39~TR	8.09286	9.42584	10.2815	11.188	11.6386	9.9449	10.4279	7.25197	8.9838	9.63907	9.49778	12.2482	10.0924	12.5583	8.84406	7.17344	7.70955	38.6195	21.8712	41.1618	44.2232	39.1696	40.9719	42.4782	36.4572	54.3444	39.7016	61.6838	46.664	41.4175	34.4669	45.79	25.6095	44.5695	31.6399	29.8043	26.9061	30.6613	26.4239	22.6747	27.753	30.6735	30.1261	25.0226	42.327	22.0898	26.818	20.3644	16.9735	23.8947	46.3851	29.9421	20.6403	20.361	33.1168	24.192	20.9487	32.5269	27.6098	35.8211	18.5365	22.2409	21.2321	33.7024
MSTRG.7021.3~TR	0.472959	0.785487	0.985898	0.919559	2.29898	0.591959	0.453389	0.793184	2.53389	1.27576	1.24561	0.942166	1.32527	1.9884	2.01707	1.08093	1.00224	0.348971	0.331382	0.730682	0.298805	0.286957	0	0.479078	0.855804	0.259401	0.178034	0.150448	0.257812	0.563504	0.131053	0.514495	0	0.773775	0.662615	1.91599	0.890932	1.88106	2.64239	1.50537	0.920715	0.786501	1.29854	0.885754	3.81325	1.56718	13.7361	11.1163	5.95877	5.06524	9.71995	5.8662	8.3227	10.3474	8.71496	10.5376	8.9032	4.73438	13.4463	14.5783	2.78867	12.5385	9.69653	10.631
MSTRG.7028.1~GN	2.83776	3.92744	4.50696	2.91194	4.16689	8.5242	3.74046	4.07923	2.41872	3.96903	5.13814	3.06204	3.66997	3.66285	4.65477	3.73412	5.31959	1.86118	4.47366	3.65341	4.63148	2.43913	2.44608	3.83262	4.45018	2.98311	3.02658	3.76121	4.46874	4.22628	2.09685	3.70436	3.18587	7.73775	5.63223	1.06444	4.45466	2.25727	1.24348	3.10483	3.68286	1.96625	3.89561	3.10014	3.62258	5.22393	2.77992	2.14853	1.44455	2.75285	2.09164	1.22213	3.16262	1.7802	1.90145	1.63259	6.63376	3.59462	2.86855	4.16524	4.75715	4.92583	1.58822	3.84524
MSTRG.7029.2~TR	230.016	240.01	256.474	252.879	243.548	412.95	166.167	249.74	167.928	239.134	240.714	213.401	209.698	101.095	253.84	255.001	269.68	213.57	334.199	302.015	147.759	99.574	136.369	343.02	304.495	129.441	357.67	325.269	271.648	216.104	237.861	245.928	294.938	250.084	280.12	252.06	354.235	171.741	219.474	319.704	293.577	211.864	288.016	265.505	243.666	342.764	266.545	223.167	249.365	222.1	169.792	168.409	268.657	209.062	210.585	160.736	372.363	318.431	254.763	300.106	353.998	299.431	255.37	272.107
MSTRG.7029.3~TR	53.6546	48.4384	50.4217	45.0584	53.4512	77.7833	33.4374	53.2566	28.6791	43.8011	50.4472	38.7466	48.933	22.605	49.9612	53.5551	52.1937	36.7583	55.8379	42.136	34.8108	21.6652	25.8368	54.6148	46.7269	24.254	56.4368	48.7452	46.1484	42.2628	49.6691	44.761	38.8431	47.3551	41.0821	29.8043	44.1902	28.404	27.8228	33.3064	39.8538	31.1651	45.0593	42.8484	38.5138	52.4632	20.7676	19.7105	15.1678	15.416	13.288	8.67709	19.1422	17.6907	14.1024	10.3892	30.5502	29.4583	16.6734	24.3667	27.0665	26.8681	19.8946	23.0715
MSTRG.7030.1~TR	16.0281	12.5678	14.3659	16.8586	16.9549	18.2323	22.6695	16.5436	24.1872	15.4509	15.8815	18.3722	21.1023	24.0701	17.0675	20.8324	18.58	24.6606	22.2026	21.6769	19.8705	29.2696	21.8619	19.8019	22.0797	32.2954	21.3641	18.9565	25.4375	22.8219	26.7348	23.9754	21.5659	25.3798	28.1611	16.1795	13.364	19.9392	19.2739	17.9704	16.3098	16.5165	15.972	14.1721	16.9689	16.5673	22.8934	26.9968	32.3218	27.4184	23.7462	30.5531	28.1307	30.931	24.085	33.6908	27.757	27.3542	27.0719	25.6162	29.1991	30.4506	32.8512	32.3453
MSTRG.7041.1~GN	321.717	321.09	301.685	326.597	332.633	436.865	420.972	330.191	315.93	284.778	321.834	312.917	418.887	244.364	284.872	361.03	341.919	169.6	206.617	199.476	278.486	193.409	211.128	254.71	178.35	246.56	183.731	178.281	206.937	202.58	187.93	212.383	173.262	302.391	182.385	157.324	174.266	196.383	175.486	204.26	218.999	223.858	218.674	188.112	262.161	192.763	114.467	119.851	124.231	116.06	108.519	133.578	134.661	111.93	100.143	101.666	133.024	150.273	102.551	127.456	169.617	148.67	101.061	108.119
MSTRG.7053.1~TR	202.322	163.643	166.194	162.915	161.072	145.385	118.221	197.276	153.992	171.377	191.513	143.091	160.765	130.397	199.379	180.024	210.933	40.8296	61.14	35.8034	38.6953	41.3218	44.1824	49.9838	43.646	32.4251	43.6183	39.7183	38.0703	43.1081	39.3159	37.9697	40.6811	32.3438	41.2478	108.999	120.81	85.2121	94.1935	90.6046	116.273	81.0096	113.752	117.141	79.5062	113.061	51.3467	48.2019	26.7242	39.0905	36.9112	35.4417	32.4585	47.3978	39.7719	34.5813	54.1175	39.6285	39.6218	33.1137	25.0981	35.2271	25.9967	29.631
MSTRG.7053.3~TR	1.20867	0.872763	0.845056	0.30652	0	0.355175	1.02013	1.01981	3.10978	0.425253	1.24561	1.05994	1.01944	4.91868	1.70675	1.1792	0.770955	0.232647	0	0	0.149403	0.573913	0	1.91631	0.342322	0.1297	0.89017	0.451345	0	0	0.262106	0.514495	0.122533	0.464265	0	0.212888	0	0	0	0.0940858	0.131531	0.884813	0.129854	0.442877	0.571987	0.223883	0.654098	0.0934145	0	0	0.246075	0.122213	0.166454	0.333788	0	0.59367	0	0.350694	0	0.624786	0.16404	0.149267	0	0.226191
MSTRG.7053.4~TR	0	0.0872763	0	0	0	0	0	0	0	0.141751	0	0	0	0	0	0.0982663	0	0	0	0	0	0	0	0	0	0	0	0	0	0	3.27633	0	13.6012	0	0	0	0	0	0	0	0	0	0	0	0	0	0	0	8.84787	7.04729	0	0	5.65943	0	0	0	3.49145	0	0	0	0	0	0	0
MSTRG.7053.5~TR	0.735715	0.261829	9.99983	9.65537	0	0.355175	1.47351	0.56656	0	0	1.86842	0	1.42721	0.837222	4.03413	2.84972	2.00448	22.5668	25.3508	17.0492	4.03387	10.9044	9.17282	18.684	23.2779	2.85341	24.9248	15.9475	12.6328	11.5518	22.6722	12.245	17.0322	3.55937	22.3633	0	3.38554	0	0.466305	0.470429	0.657654	1.27806	2.85678	0.885754	0.190662	2.01494	33.5225	18.9631	19.8626	19.6003	15.7488	11.1213	19.6416	25.5904	25.0357	15.8807	19.203	13.9401	14.522	7.08091	7.54582	6.26923	15.4643	8.59525
MSTRG.7061.2~TR	30.6898	31.8559	25.6334	22.6825	21.1218	27.5853	26.6366	27.9881	34.3227	30.193	30.3617	24.6141	31.7045	13.1862	22.3429	33.1157	28.0628	17.0996	18.8888	20.4591	17.0319	11.4783	12.6891	21.7182	22.5932	16.7313	19.4057	18.0538	24.75	14.3694	13.7606	22.3291	16.297	20.7372	19.8784	15.9666	18.8878	12.9793	10.4141	15.0537	16.0468	17.598	18.1795	14.9471	10.6771	20.3733	11.9373	12.7044	13.7232	15.0856	12.3037	14.5433	15.9796	13.7966	10.6164	10.8345	16.0607	20.0773	16.1356	11.6627	20.3409	21.3452	11.8699	9.95239
MSTRG.7064.1~TR	19.3913	18.328	20.4222	19.6173	20.116	25.9278	21.3093	20.5095	21.6533	18.4276	18.9956	17.5478	20.1848	15.4886	17.0675	15.7226	22.8974	25.9402	23.3625	25.8174	27.9383	22.5261	22.6263	27.1477	26.8722	35.4082	22.2543	22.8681	25.9531	28.4569	22.4101	27.1653	27.4475	27.0821	28.8238	18.5213	16.0368	16.9296	12.5902	16.0887	18.2828	17.9912	12.0764	14.7257	17.3503	14.7016	26.3275	25.5021	28.7104	22.243	19.5629	34.464	33.1243	22.5863	21.3913	23.45	26.1859	22.5321	26.5341	22.9088	24.6059	27.1667	22.1516	26.2381
MSTRG.7067.3~TR	8.72347	3.14195	11.5491	8.88907	4.16689	1.4207	9.29448	5.89222	13.2454	8.36331	7.31796	4.12197	13.6605	18.5235	8.6889	9.82663	8.17213	6.8631	9.11302	3.16629	2.39044	13.2	4.73929	4.95047	4.7925	6.87412	2.31444	1.20359	3.35156	4.50803	7.20792	3.29277	12.3759	1.85706	6.95746	6.38664	5.88015	8.27667	4.81848	6.02149	4.47205	5.80044	5.58371	10.1862	8.38914	5.82095	10.302	17.2817	13.9038	13.7642	16.1179	16.1321	12.1511	12.5727	9.03187	14.6933	8.03034	3.41927	4.12354	3.54046	1.80444	2.68681	3.26004	3.39286
MSTRG.7068.2~TR	12.6123	8.55308	11.4083	10.2684	11.7823	10.0633	13.6017	10.9913	11.2873	11.3401	12.3004	10.7171	13.1507	12.1397	7.60279	12.185	11.7956	16.7506	13.2553	11.6909	16.7331	17.9348	17.2755	17.2468	14.0352	17.6392	14.5988	15.9475	16.8437	17.4686	14.4158	15.7435	14.4589	18.1063	16.8967	11.9217	9.08751	10.722	9.94783	10.914	12.4954	13.0756	11.557	12.2898	16.5876	8.80605	14.3902	15.4134	13.7232	16.407	17.8404	21.9983	13.4828	14.7979	11.0918	12.7639	12.5692	14.3785	16.4942	14.9949	10.6626	10.598	10.9504	15.381
MSTRG.7072.2~TR	0.472959	0.349105	0.140843	0.30652	0.287372	0	0.226695	0.679872	0.691062	0.425253	1.08991	0.471083	0.305831	0	0.310318	1.08093	0.231287	0.465295	1.32553	0.487121	0.298805	0	0.764402	0.319385	0.513482	0.518801	0.356068	0.601793	0.945311	0.563504	0.655265	0.823191	0	0.154755	0.496961	0.425776	0	0.376212	0	0.0940858	0.394592	0.39325	0.259708	0.553596	0	0.522393	0.327049	0.0934145	0.361137	0.55057	0.492149	0.611063	0.499362	0.667575	0.792269	0.59367	0.174573	0.438368	0.358569	0.416524	0.820198	0	0.417954	0
MSTRG.7074.1~TR	4.9398	4.71292	4.64781	3.8315	4.02321	5.32763	4.19385	4.7591	2.76425	4.11078	4.82674	4.12197	3.66997	3.87215	3.72381	4.61851	4.54864	10.2365	10.2729	11.2038	11.9522	11.1913	10.3959	12.1366	9.41384	11.2839	12.8184	12.4872	10.8281	8.73431	11.9258	13.5827	8.33228	8.9758	8.11703	11.2831	8.73113	8.46478	6.52826	7.24461	6.8396	9.92957	6.88225	9.07898	8.5798	7.46276	10.7926	9.80852	10.1118	12.7732	10.9503	13.3212	9.65433	12.5727	14.2608	12.4671	17.1081	20.2526	18.287	20.6179	11.4828	16.4194	12.873	19
MSTRG.7079.1~TR	12.6648	44.5982	5.21118	21.4564	16.8113	31.2554	9.18113	20.5095	17.1614	10.2061	14.4802	30.6204	4.07775	4.60472	5.43056	9.43356	11.9498	0	0	0.730682	1.19522	0.286957	0.305761	1.27754	0.342322	0.389101	5.87512	0.752241	0	1.40876	0.524212	0.720292	0.612667	1.08329	0.496961	23.6306	9.62206	4.89076	16.6315	26.7204	7.62879	26.5444	3.63591	10.4076	2.85993	6.34334	0.490574	0	0.361137	0	0	0.366638	0.332908	0.222525	0	0.59367	0	0.350694	0.179284	0	0.16404	0.59707	0.167182	0.678572
MSTRG.7079.5~TR	34.0531	84.7453	7.32382	23.1422	64.6587	100.515	26.8633	34.7868	39.8512	21.4044	23.8223	72.0757	8.46132	6.17451	18.4639	20.0463	27.6002	1.04691	0	0.730682	0	0.430435	0.611521	1.11785	0.342322	0.518801	2.67051	2.10627	0	0	0.655265	0.720292	1.22533	0.30951	0.828269	68.1242	21.9169	19.563	75.8522	103.4	26.0431	71.6699	5.0643	71.1925	8.38914	22.6868	0.654098	0	0	0.220228	0.369112	0.366638	0.166454	0.222525	0	0.296835	1.74573	0	0.537853	0.624786	1.80444	0.59707	0.417954	0.452382
MSTRG.7084.3~TR	0.157653	0.0872763	0	0	0.143686	0	0	0.113312	0	0.141751	0	0	0.203887	0.209306	0.310318	0	0.154191	0	0	0	0	0.143478	0	0	0	0	0	0.150448	0.0859374	0.281752	0	0.102899	0.245067	0.464265	0	0	0	0	0	0.0940858	0	0.0983126	0.129854	0	0.381325	0	0	0.186829	0.180569	0.330342	0.123037	0.366638	0.332908	0.111263	0.316908	0.59367	0.174573	0.350694	0.717137	0.624786	0.328079	0.149267	0.417954	0.452382
MSTRG.7087.2~TR	46.1924	44.1618	52.6751	24.6748	32.9041	37.2934	39.2182	40.679	26.8362	46.2109	50.7586	41.5731	39.1464	16.3258	48.8751	41.9597	33.2282	37.6889	52.3584	38.239	28.6853	23.1	30.4232	55.7327	51.5194	24.1243	75.3084	50.701	49.3281	24.2307	56.2217	36.1175	59.9189	36.677	37.1064	35.9781	44.1902	20.8798	20.2065	28.7903	30.6467	19.5642	31.1649	24.5797	21.1635	48.1348	48.7303	46.427	58.6848	57.3694	39.372	32.9974	54.264	55.6313	59.2617	26.4183	76.812	51.9905	48.7653	63.9365	46.2592	46.5714	44.1359	75.3215
MSTRG.7087.3~TR	14.8719	19.5499	18.7321	36.7824	18.5355	17.9955	24.3697	15.8637	17.9676	17.5771	15.7258	17.1945	16.209	32.547	8.6889	11.8902	21.5867	46.8785	21.7055	44.0845	27.3407	43.6174	26.2954	12.7754	41.9344	28.7935	12.2843	32.9482	36.7812	41.4175	26.8659	40.1306	13.7237	31.4153	42.2417	25.7595	29.4008	42.7001	38.237	31.0483	36.0394	30.4769	26.2305	32.33	39.0858	22.0151	55.1078	39.888	23.6545	28.0791	40.1102	35.8083	37.9515	29.0395	35.8106	53.2819	16.5844	33.9297	52.7096	23.1171	16.0759	9.25458	43.8016	16.2857
MSTRG.7089.2~TR	21.4408	25.3101	29.1544	27.74	27.444	27.4669	24.5964	24.0221	15.8944	22.5384	24.4451	22.8475	22.3257	15.4886	27.4631	25.1562	27.2147	30.5931	31.3156	39.944	29.8805	21.2348	31.952	35.1324	36.1149	19.7145	42.5501	47.8425	32.7421	31.838	29.2248	35.3972	36.1474	28.4749	34.2903	30.0172	31.8954	23.5133	27.0457	34.7177	34.7241	28.2157	31.2948	34.7658	32.9846	35.4481	36.3024	37.4592	33.9469	40.6321	32.4819	27.62	33.6237	32.5999	41.0395	29.3867	50.1023	48.5712	34.4226	44.5681	36.0887	41.7949	36.8635	34.6072
MSTRG.7090.1~TR	25.9077	24.7865	22.2531	26.3607	24.8577	24.8623	25.1631	27.0816	22.3443	23.3889	26.9363	21.6698	24.0587	17.6863	26.9977	26.8267	28.0628	23.4974	22.2026	22.6511	17.9283	22.2391	17.5812	28.1059	25.3318	14.267	21.8982	18.6556	21.6562	20.5679	23.0653	17.3899	20.8307	18.8801	23.1915	14.9022	17.6405	18.9987	15.8544	16.7473	16.4413	16.7131	16.881	18.158	15.6343	19.03	21.5852	20.1775	21.1265	19.1598	14.0263	17.5986	24.3023	20.4723	20.4405	17.5133	27.5825	22.8828	24.3827	21.6593	22.4734	14.4789	22.9039	21.9405
MSTRG.7099.1~GN	0.472959	0.436382	0	0	1.0058	0.236783	1.58686	0.679872	0	0.567004	0.155701	0.235541	0.305831	0.209306	0.310318	0.294799	0.231287	0.348971	0.497074	0	0	0	0.15288	0.159693	0.171161	1.0376	0	0	0	0	0.262106	0.308697	0	0.30951	0.165654	0.212888	0.178186	0	0	0.0940858	0.394592	0.786501	0.129854	0	0.190662	0	0	0.0934145	0	0.220228	0	0.855488	0	0.333788	0	0	0	0.175347	0	0	0.492119	0.149267	0.0835908	1.35714
MSTRG.7104.2~TRs	54.6531	32.1177	49.5766	44.1389	36.2089	27.4669	50.0995	51.7836	62.5411	46.3526	33.4758	33.918	46.8941	69.908	43.2893	41.8614	51.4227	70.1432	53.5183	61.1337	71.265	87.0913	76.8988	71.2229	52.204	90.5308	53.4102	50.5506	75.1093	59.1679	68.6718	79.5409	52.1993	57.8784	62.7828	41.939	27.4407	46.4622	39.4805	31.5187	36.434	44.044	33.5023	36.7588	49.1909	32.5376	53.4725	52.4989	53.4483	54.8368	73.6994	72.9609	55.2627	53.6285	57.3603	70.6467	44.8652	51.2891	48.0482	48.1085	39.0414	40.4515	43.5508	53.381
MSTRG.7108.1~TR	3.73112	4.27654	2.39432	1.83912	2.87372	2.95979	3.85381	3.96592	4.03119	5.8118	2.80262	3.41535	3.2622	3.03493	2.32738	3.83238	4.00897	79.6817	90.136	86.2205	111.305	47.2044	97.079	98.8497	97.5616	90.1417	90.9754	99.1454	99.6014	125.943	89.3782	108.764	67.1483	155.529	88.7904	6.81242	0	6.0194	0	3.48117	8.94409	7.17682	10.3883	3.21086	7.05451	9.10456	56.5795	19.9907	26.0019	24.115	22.1467	18.0875	25.4675	22.1412	32.3246	18.4038	28.4553	33.4037	50.7375	51.649	33.7922	46.4222	25.8295	29.1786
MSTRG.7115.3~TR	392.924	400.86	460.696	436.944	381.63	488.011	345.823	417.441	274.812	404.416	429.58	353.43	341.104	267.702	413.964	399.944	389.409	347.575	413.897	374.109	305.08	233.87	268.305	408.493	367.14	226.457	396.66	424.715	271.992	411.64	381.233	281.429	382.672	349.282	356.487	307.198	424.618	250.934	291.44	387.728	350.135	276.357	332.036	302.264	299.53	399.183	291.891	271.743	326.468	272.422	277.941	227.193	343.561	279.603	318.175	215.799	304.804	306.77	243.827	323.848	339.562	280.772	341.886	300.834
MSTRG.7126.2~TR	0.420408	4.8002	0.704213	0	0	42.3842	3.40042	17.9033	2.53389	6.0953	1.71271	1.05994	1.42721	0.837222	1.39643	7.46824	0.925146	255.563	146.802	696.096	393.078	256.109	579.416	286.808	401.201	411.41	433.335	932.177	464.749	342.047	338.772	711.032	188.702	921.102	373.715	4.68354	0.890932	2.25727	3.41957	0.564515	2.23602	0.786501	3.24634	1.88223	1.14397	1.04479	102.693	138.44	295.049	425.921	160.687	236.848	257.338	318.322	421.012	395.829	647.49	2277.23	371.298	592.714	3105.27	1239.22	1074.06	1211.25
MSTRG.7141.2~TR	169.425	156.748	204.363	177.168	191.964	173.917	187.476	151.951	183.016	193.207	175.008	160.875	181.052	200.619	203.258	171.18	180.481	310.584	284.16	294.952	379.333	308.765	328.846	313.476	274.2	336.832	277.021	277.426	306.882	317.816	273.377	294.6	267.736	383.483	257.095	248.015	258.192	276.704	222.427	237.567	255.301	254.335	271.394	267.276	289.616	245.898	257.551	256.703	189.597	238.947	266.622	236.97	251.345	227.754	243.385	217.877	223.104	222.428	268.926	291.359	140.91	225.543	178.55	225.965
MSTRG.7146.1~TR	63.324	57.0787	55.0695	63.4496	88.9416	62.6292	73.6757	73.3129	105.387	57.8344	52.4713	61.9474	84.3074	120.769	47.1683	72.2257	69.9256	75.2614	102.729	93.0402	161.654	121.526	164.958	112.743	83.8688	158.364	105.752	108.624	114.039	127.915	90.8197	106.397	93.9832	188.492	93.9257	61.5247	51.3177	89.3504	65.4381	55.7929	71.1582	81.4028	64.1478	55.5811	89.9926	40.8213	52.6549	81.6442	89.3815	86.6597	66.1941	107.058	62.7531	79.664	63.8569	83.559	75.5899	92.7587	91.9728	125.999	117.616	148.521	65.4516	105.631
MSTRG.7147.4~TR	0	0.698211	0	0	0	0.947134	0	0	0.921416	0	0	0	0.815549	0	0	0	0	0	0	0	0	0	0	0	0	0	0	0	0	0	0	0	0	0	0	1.7031	0	0	0	0	3.02521	0.786501	0	0	0	0	1.3082	0	0	0	0	0	0	0	0	1.18734	0	0.701389	0	0	0	0	0	0
MSTRG.7149.1~GN	0.683164	0.174553	0.422528	0.30652	0.574744	0.473567	0.680084	0.793184	0.460708	0.425253	1.40131	0.942166	0.713606	0.209306	0.465477	0.196533	1.00224	0.814266	0.828456	0.487121	1.34462	0.430435	0.305761	0.958155	0.684643	0.907903	0.712136	1.05314	0.773436	0.563504	0.655265	0.411596	0.857734	0.154755	1.65654	0.425776	0.356373	0.752424	0.155435	1.3172	0.394592	0.491563	0.389561	0.885754	0.190662	0.59702	1.47172	0.373658	0.722275	0.220228	0.615187	0.733276	0.83227	1.11263	1.10918	1.33576	1.39658	1.13976	1.61356	0.416524	0.984238	0.746337	1.25386	0.678572
MSTRG.7153.1~TR	9.61684	11.7823	10.1407	9.04233	8.62116	14.0886	10.2013	10.7646	10.1356	12.1906	12.6118	9.18611	10.6021	9.20944	11.9472	10.2197	11.5643	9.65487	10.4385	10.7167	9.56177	9.9	9.3257	12.456	12.8371	11.5433	13.3526	11.735	13.0625	8.73431	9.17371	7.71742	13.8463	10.8329	12.921	9.79285	10.3348	6.77182	8.54892	10.3494	8.41797	8.65151	8.18079	7.75035	10.1051	9.77621	11.2832	8.68755	15.1678	10.6811	8.12047	12.8323	13.8157	9.23479	11.7256	10.6861	15.1878	13.3264	13.9842	12.704	26.0823	11.6429	13.0402	16.5119
MSTRG.7154.4~TR	0	0	4.36612	0	0	0	0	0	0	0	0	0	0	0	0	0	0	0	4.30797	4.14053	0	0	0	0	0	0	4.80692	0	0	0	0	0	4.65627	0	0	0	0	3.1978	0	0	0	0	1.81795	0	0	0	4.90574	4.20365	5.05592	6.49672	3.81416	3.29974	6.4917	3.78293	7.28888	4.45252	7.85577	5.78646	4.30282	0	0	0	5.18263	0
MSTRG.7163.2~TR	0.262755	0.349105	0	0.15326	0.71843	1.06553	0.680084	0.339936	0	0.141751	0	0.235541	0.407775	0.418611	0.310318	0.393065	0.231287	6.97942	5.96488	2.92273	1.94223	5.02174	1.5288	1.59693	3.08089	4.02071	3.20461	1.05314	2.49218	1.97226	3.93159	1.02899	10.1703	1.85706	5.96353	0	0.356373	0	0.155435	0	0.263062	0.39325	0.129854	0.110719	0.190662	0.149255	3.59754	3.26951	5.23649	5.06524	3.07593	4.27744	5.65943	3.11535	4.27825	4.30411	2.79316	0.96441	1.43427	0.624786	0.492119	0.746337	0.835908	0.226191
MSTRG.7174.3~TR	123.285	240.184	30.5629	78.6223	122.708	371.513	63.0211	138.127	111.031	97.95	87.037	196.677	24.6704	34.8494	80.3723	69.4743	99.4532	3.60604	2.98244	9.25531	4.33268	5.3087	3.66913	7.18616	20.7105	5.70682	27.0612	89.8176	17.7031	7.0438	11.0085	51.7582	5.14641	27.7012	9.44226	123.049	57.9106	34.4234	149.062	150.255	47.3511	93.102	17.4004	94.665	23.4515	67.3141	4.25164	0.560487	1.62512	2.75285	0.861261	0.611063	2.1639	3.22661	4.1198	2.5231	9.60149	14.8168	42.1318	108.088	59.0543	49.4075	26.6655	50.2143
MSTRG.7175.3~TR	867.408	1295.7	110.702	413.189	1234.41	1769.25	1066.48	1542.63	1196.23	868.367	791.741	2116.93	304.506	727.232	1096.2	947.09	1280.94	6.3978	0	0	11.0558	19.2261	2.59897	13.4142	1.02696	1.5564	15.667	16.6998	0	3.94453	5.63528	0	4.53374	4.17839	1.49088	419.39	82.6785	82.9548	512.313	553.789	165.203	418.123	41.4233	582.273	114.207	340.749	6.70451	0	2.16682	1.5416	0	0.122213	2.49681	0	2.0599	0	16.0607	2.71788	1.79284	0	7.38178	0	0	4.29762
MSTRG.7180.3~TR	23.7531	19.6372	21.6898	26.3607	20.9782	25.2174	30.1504	23.9088	24.8782	28.7755	24.2894	18.49	30.5831	23.4422	23.8945	28.4972	25.5186	29.1973	19.8829	29.2273	27.3407	32.1391	21.2504	29.5431	22.9355	30.739	26.171	23.6204	30.8515	31.5562	29.3559	32.5161	16.9096	34.2009	34.7873	23.8435	19.2441	26.7111	29.9989	21.5456	23.8071	21.7271	22.8543	26.1297	24.2141	26.1943	25.0193	30.5465	20.5848	22.243	25.5918	27.3756	30.2946	21.9187	36.9197	27.9025	30.5502	28.5816	38.5461	26.0328	31.9877	24.9277	29.5075	31.6667
MSTRG.7191.1~TR	0.315306	0	0	0	0	0	0.793431	0	0	0	0.311403	0	0	0.627917	0.310318	0.196533	0.462573	0	0	0	0	0	0	0	0	0	0	0	0	0	0.655265	0	0	0.773775	0	0	0	0	0.621739	0	0	0	0	0.442877	0	0	0	0	0	0	0	0	0	0	0	0.445252	0	0.175347	0	0	0	0	0	0
MSTRG.7197.1~TR	1.47143	1.30915	2.11264	1.68586	2.15529	0.355175	1.24682	0.793184	1.26695	0.425253	1.71271	0	0	0.313958	0	1.08093	0.848051	0	1.15984	1.70492	0	0	0.458641	1.11785	1.88277	0	0.534102	0	0.945311	0	1.44158	0	0.857734	1.70231	0.496961	0.638664	0	0.564318	1.08804	1.03494	2.63062	0.688188	0.389561	0.775035	1.33464	1.11941	0.490574	1.02756	1.26398	0.770798	1.84556	1.83319	0.499362	0.778838	2.37681	1.63259	0	0.613715	0.537853	0	0.492119	0.447802	0.919498	0
MSTRG.7198.2~TR	4.72959	6.80755	8.16887	8.73581	6.60956	6.39315	7.36757	4.53248	2.41872	6.6623	11.6776	6.12408	5.91273	1.46514	8.06826	9.63009	5.78216	4.30398	4.47366	4.38409	2.53984	1.72174	1.22304	2.39539	8.04456	1.0376	4.27282	4.81434	4.98437	2.53577	3.01422	2.98407	6.12667	1.08329	3.31307	2.76755	2.6728	1.12864	3.41957	4.51612	6.18195	2.26119	3.11649	5.31452	2.85993	7.83589	5.06926	3.17609	0	2.53262	0	2.81089	2.49681	2.44778	3.01062	2.96835	4.36432	2.63021	7.70923	2.29088	0.492119	1.79121	4.01236	3.16667
MSTRG.7199.1~GN	0.157653	0.261829	0.140843	0.30652	0	0.355175	0	0	0.115177	0	0	0.353312	0.101944	0	0	0.196533	0.0770955	0	0.165691	0.730682	0.298805	0.286957	0.15288	0	0	0.1297	0.178034	0	0.0859374	0	0.262106	0.102899	0	0.154755	0	0	0	0.188106	0.31087	0	0	0.0983126	0	0	0	0.149255	0	0.186829	0	0.220228	0.246075	0	0	0.222525	0.158454	0	0	0.0876736	0	0	0.16404	0	0.0835908	0
MSTRG.72.1~TR	9.35409	10.4732	7.88719	11.3412	8.62116	11.9576	7.14088	8.04515	6.91062	6.6623	9.49778	9.6572	5.6069	2.61632	9.15438	9.0405	7.32407	6.04883	8.78163	8.0375	4.33268	3.3	4.73929	7.34586	6.50411	3.37221	7.29939	8.1242	5.67187	4.22628	6.15949	5.35074	5.51401	4.64265	6.7918	2.98043	5.34559	1.69296	5.44022	6.20966	4.47205	3.63757	5.19415	4.98237	2.85993	5.67169	5.23279	7.0995	6.86161	6.16638	5.29061	3.9108	4.99362	6.89828	6.33815	4.89778	8.37949	7.18924	4.30282	6.66439	9.02218	7.31411	8.27549	5.88096
MSTRG.72.2~TR	0.472959	0.0872763	0	0.45978	0	0.828742	0.340042	0.339936	0	0	0.155701	0.942166	0.509718	0.313958	1.08611	0.294799	0.385478	0.465295	0.165691	0.487121	0	0.286957	0.611521	0	0.171161	0.648502	0.534102	0	0.257812	0.281752	0.131053	0.102899	0.122533	0.154755	0	0.425776	0	0	0.155435	0.0940858	0	0.294938	0.519415	0.110719	0	0.223883	0.490574	0.280243	0	0	0.246075	0	0.332908	0.111263	0	1.03892	0.174573	0.526042	0.896422	0.208262	0.328079	0.746337	0.752317	0
MSTRG.7200.2~TR	6.51633	8.4658	9.29561	2.60542	1.0058	10.4185	4.64724	7.70522	5.29814	4.11078	1.08991	0.824395	9.88854	1.7791	3.25834	7.46824	1.46481	11.0508	1.15984	1.70492	1.04582	0	0	9.74124	9.92733	2.33461	0	1.05314	5.41406	0	3.40738	4.83625	7.71961	1.08329	6.95746	1.49022	9.44388	1.31674	0	1.88172	6.18195	5.99707	7.79123	0.775035	3.81325	12.1643	5.39631	1.86829	10.473	7.15741	8.12047	5.01072	5.49298	6.78701	2.69371	5.34303	1.04744	7.9783	6.63352	0	5.74139	8.35898	5.51699	0
MSTRG.7200.3~TR	57.2281	66.6791	80.1395	71.8789	62.6471	48.067	76.056	55.4096	53.6725	75.8368	83.6116	60.5341	78.3947	62.687	66.2529	80.6766	69.5402	52.9273	63.4597	77.2087	63.7949	45.1957	62.6809	64.1964	70.8606	51.2316	68.8992	78.6844	67.1171	61.1402	57.9254	67.5017	60.7766	58.1879	61.6232	50.6674	82.6785	58.1248	58.1326	54.0052	85.8896	52.0074	85.5736	55.3596	72.833	67.0902	52.6549	52.1253	51.101	54.3963	44.1704	65.2615	53.2653	52.1821	61.9554	46.6031	70.5273	61.4592	57.5503	69.7678	56.2656	42.989	53.1637	62.4287
MSTRG.7201.1~TR	11.0357	13.8769	14.9293	13.1804	15.3744	15.8645	12.0148	10.3114	11.7481	10.6313	12.4561	10.7171	12.3352	12.9769	11.1714	11.8902	7.55536	26.1728	27.5047	38.239	29.1335	36.3	33.4808	33.0564	33.3764	22.3085	41.838	41.0724	36.3515	29.3022	25.6864	35.9117	25.9771	28.6297	31.6399	30.8688	26.728	26.523	28.1337	23.8978	23.2809	17.9912	22.4647	29.562	29.934	24.4032	31.8873	28.1178	21.8488	23.5644	38.8798	21.3872	23.3036	26.0354	31.6908	25.8246	28.9791	34.5434	37.2911	31.0311	30.0193	25.3755	26.0803	31.2143
MSTRG.7203.6~TR	0	0	0	0	0	0	0	0	0	0	0	0	0	0.418611	0	0.982663	0.308382	0	0	1.2178	0	0	0.305761	0	0	0.389101	1.78034	0	0.429687	0	0.262106	0.720292	0.245067	0.773775	0.331307	0	0	0	0	0	0	0	0	0	0	0	0	0	0	0.220228	0	0	0	0	1.10918	0.742087	0	1.13976	0	0	0	0	0.167182	0
MSTRG.7209.1~TR	11.351	12.4805	13.38	11.188	10.9201	10.4185	10.8813	12.6909	9.32933	10.0643	12.7675	10.4816	15.2916	8.37222	12.1024	13.8555	13.6459	13.4936	17.3976	16.8057	13.745	11.4783	13.3006	15.3305	15.5756	15.6937	19.2277	17.452	13.5781	13.8058	16.1195	17.4928	17.7674	14.2375	19.8784	9.36708	11.0476	9.2172	9.17066	12.043	13.0215	11.5026	12.2063	10.8505	8.96113	14.9255	18.9688	19.15	21.6682	18.8295	10.3351	14.5433	18.1435	17.9133	14.1024	17.2164	16.9335	16.8333	19.9006	17.494	21.8173	20.7482	21.3992	19.6786
MSTRG.7214.1~TR	44.4582	28.103	25.07	23.602	26.7256	34.3336	55.7669	44.9849	32.1344	28.2085	19.9298	39.8065	39.4522	51.2799	26.0667	40.2892	31.5321	76.0757	60.643	47.2508	60.3586	86.6609	40.3604	50.7822	59.2216	67.7036	51.0958	45.4354	70.2108	53.2511	68.4097	73.9843	43.4994	72.8896	76.6977	37.4683	21.5606	35.9283	42.4337	34.1531	24.8593	27.3309	26.62	27.3477	44.615	25.0749	54.2901	59.6918	98.0488	54.8368	83.6654	62.6951	56.4279	72.8769	69.2443	103.002	45.738	45.1519	70.9966	50.3994	87.5972	42.0934	60.4361	85.7263
MSTRG.7217.2~TR	11.8765	13.3533	13.5209	9.65537	21.1218	19.5346	11.108	12.8043	15.3185	9.07207	13.2346	8.95057	16.4129	16.1165	18.6191	16.9018	12.4124	16.6343	25.0194	28.7402	38.0977	25.2522	29.9645	26.1896	30.9801	28.0153	23.5005	22.7177	32.5703	13.2423	17.5611	22.9465	16.1744	44.1052	30.4803	22.779	14.2549	16.1771	13.5228	14.5833	14.863	16.2216	17.6601	13.5077	20.2102	18.3584	28.6168	29.2387	31.419	34.4657	19.9321	29.4532	22.1384	27.3706	22.342	28.6446	39.2788	32.1762	28.8648	40.6111	35.2685	50.9002	23.489	34.8334
MSTRG.7217.3~TR	1.20867	2.26918	2.67601	1.99238	2.58635	2.24944	0.566736	1.24643	1.03659	1.41751	1.55701	1.53102	1.32527	1.15118	2.6377	1.57226	2.54415	4.65295	3.97659	4.62765	2.83865	2.86957	6.42097	4.47139	8.55804	4.53951	8.72367	6.46927	8.07811	4.50803	5.11107	3.29277	4.0436	4.17839	3.14742	2.55466	4.09829	1.69296	1.70978	3.38709	1.97296	0.983126	4.15532	2.3251	1.90662	4.85079	3.59754	5.04438	3.25024	4.7349	2.70682	2.56646	1.99745	2.89283	5.70434	2.22626	4.71346	4.6467	5.19924	5.20655	2.29656	3.88095	2.17336	2.94048
MSTRG.7218.1~TR	26.6434	21.0336	38.3092	25.7477	22.7024	19.2978	17.1154	28.328	18.6587	22.3967	25.2236	19.9032	23.447	20.5119	24.36	30.8556	25.5957	12.4466	20.5457	15.8314	10.6076	8.46522	9.01994	12.9351	12.6659	6.48502	16.0231	17.7529	9.96874	7.88906	15.0711	9.8783	13.7237	13.1542	8.77965	9.15419	16.5713	8.08856	7.46087	9.59675	14.7314	9.63463	9.60918	13.2863	8.19848	15.7464	16.843	17.0948	14.8066	10.7912	8.98173	8.31046	13.1499	13.129	12.5179	9.49872	17.8064	18.2361	12.1913	16.8692	21.1611	18.0614	16.133	14.0238
MSTRG.7222.2~TR	216.668	324.493	86.8999	172.877	197.425	387.733	169.227	231.27	179.791	185.127	185.907	272.168	91.7493	67.0824	146.936	172.064	213.94	5.23457	1.8226	24.3561	10.4582	5.16522	14.065	21.7182	30.4666	12.1918	42.1941	111.031	36.6953	11.8336	20.7064	85.9206	4.90134	82.4845	16.8967	180.742	130.967	91.4196	251.804	262.97	136.397	169.294	69.2121	204.72	105.436	172.24	5.55983	0.653901	2.16682	4.62479	1.84556	0.855488	2.33036	4.67303	7.13042	3.26518	16.5844	34.3681	39.2633	144.95	115.648	112.398	44.1359	75.7739
MSTRG.7222.3~TR	0	0.785487	0.563371	1.37934	0.574744	0.473567	1.02013	0.453248	0.460708	0	0	1.05994	0.407775	0	0	0.884396	0	0	0	0	0	0	0	0	0	0	0	0.601793	0	0	0	0	0	0	0	0	1.60368	0	1.39891	0	0	0	0	0.996473	0	0	0	0	0	0	0	0	0	0	0	0	0	0	0	0	0	0	0	0
MSTRG.7224.1~TR	59.9607	61.7044	49.2949	54.7138	63.0781	91.28	55.8802	62.4349	41.2334	51.7392	56.9867	54.9989	49.7485	32.861	58.4949	60.8268	60.7513	48.158	70.9158	60.8902	59.014	48.4957	48.6159	73.4586	64.1853	40.4665	59.2853	55.064	63.078	46.7708	49.1449	54.5364	45.3374	59.8902	51.3527	32.9977	45.6157	41.5715	42.9	46.8547	45.3781	41.9795	45.5787	43.7341	48.6189	54.7766	35.8119	33.1621	26.0019	25.4363	25.5918	26.1535	39.2831	25.2566	31.2154	30.574	46.0872	43.5738	32.2712	35.6128	39.0414	48.6612	34.6066	32.3453
MSTRG.7224.37~TR	93.3832	35.6087	121.547	100.998	62.5034	69.1408	41.8251	78.2986	75.0954	133.813	95.6006	36.7445	88.691	26.0585	122.576	84.0177	99.6074	53.9742	70.5844	56.019	12.251	27.6913	16.5111	32.2579	53.0598	17.5095	38.6334	28.4347	26.7265	41.4175	37.3501	33.7508	59.4287	13.1542	43.5669	39.5972	89.4496	65.0847	16.0098	34.2472	50.9024	20.3507	93.1051	45.5056	68.8291	122.688	63.9381	71.7423	65.3659	47.8996	37.7725	29.8199	73.4062	49.4006	64.6492	38.2917	64.4173	37.612	45.1796	21.6593	20.3409	28.8086	40.2072	39.5834
MSTRG.7225.1~GN	1.15612	0.610934	0	0	1.14949	1.30231	2.72033	1.9263	0.691062	0.850507	0.467104	1.41325	0.713606	0.941875	0.775795	1.08093	0.848051	0.697942	0.828456	0.974243	1.19522	0.86087	0.764402	0.319385	0.513482	1.297	0.534102	0.300896	0.773436	0.281752	0.524212	1.95508	0.245067	1.08329	0.165654	0.638664	0.178186	0.940531	0.31087	0.846772	0.526123	0.786501	0.649269	0.664316	0.190662	0.522393	0.490574	0.280243	0.180569	0.110114	0.984299	0.244425	0.665816	0.222525	0.633815	0.296835	0.872863	0.263021	0.358569	0.624786	0.328079	0.298535	0.417954	0.904763
MSTRG.7229.9~TR	0.210204	0.349105	0.985898	0.766299	0.574744	0	0.680084	0	0	0	0	0.235541	0	0	0.310318	0.393065	0.308382	0	1.98829	0.974243	0	0	0	0.798463	0.684643	0	0	1.95583	0	0	0	0	2.08307	0	0.496961	1.27733	1.60368	0	1.24348	0.564515	0.394592	1.17975	0.519415	0	0	0.895531	1.14467	0.373658	0	0	0	0.244425	0.998724	0	0.316908	0	1.22201	0.876736	0.537853	1.45783	0	0.59707	1.08668	1.80953
MSTRG.7237.14~TR	650.634	790.287	629.144	772.123	527.04	306.043	508.929	598.967	547.782	693.021	863.831	592.858	508.291	269.167	571.916	708.402	622.238	3.83868	3.47951	1.2178	6.27491	6.88696	2.59897	7.82493	1.54045	2.07521	7.47743	17.452	1.46094	3.38102	2.62106	1.54348	3.55347	1.70231	2.98177	652.076	1002.12	473.275	411.436	607.794	767.745	623.105	668.227	584.265	406.301	935.382	6.54098	1.21439	2.34739	2.09217	2.09164	1.22213	2.82972	3.5604	2.69371	0.59367	7.6812	3.68229	6.09567	2.08262	5.90543	4.62729	2.42413	11.9881
MSTRG.724.4~TR	0.367857	0	0	1.68586	0.287372	0	0	0	0.460708	0	0	0	0.203887	0.313958	0	0.491331	0.616764	0	0	0	0.298805	0.430435	0	0	0	0.907903	1.0682	0	0.34375	0	0	0	0	0.61902	0	0.425776	0	0	0	0	0.789185	0	0	0	0	0	0	0	0	0	0.246075	0	0	0.778838	0	0	0	0	0	0.416524	0	0	0	0
MSTRG.725.1~TR	105.733	175.338	20.9856	40.1541	115.955	184.809	53.3866	123.397	82.5819	54.9994	41.8836	155.34	19.7771	24.5934	53.5298	45.006	100.147	0.93059	0.828456	0.243561	0.448208	2.86957	0.458641	1.75662	0.513482	0	6.76529	1.80538	0.257812	2.25402	0	0	0.3676	0.154755	0.331307	176.484	96.577	64.3323	200.356	196.451	81.6806	118.27	50.7728	142.164	22.1168	96.5681	2.45287	0.373658	0.361137	0.440456	0.246075	0.122213	0	0.778838	0.633815	0.148417	3.66603	0.438368	0	0.208262	0.656159	1.04487	0.0835908	0.678572
MSTRG.725.4~TR	3.04796	4.18926	1.12674	1.83912	2.44266	2.72301	2.60699	1.47306	1.15177	1.27576	2.80262	1.29548	1.93693	0.732569	0.310318	0.196533	1.92739	0	0	0	0	0	0	0	0	0	0	0.601793	0	0	0.655265	0	0	0	0.165654	1.91599	4.81103	0.564318	0	2.06989	0.394592	1.37638	0.389561	3.54302	0	0.970158	0	0	0	0	0	0	0	0	0	0	0	0	0	0	0	0	0	0
MSTRG.7251.1~GN	0.788266	0.523658	0.281685	1.5326	0.431058	0.591959	0.226695	1.13312	1.4973	0.425253	0.778506	0.588854	0.815549	1.88375	0.775795	0.393065	0.848051	3.60604	6.29627	2.19205	5.8267	6.74348	4.89217	4.47139	3.76554	4.79891	1.78034	3.91165	4.89843	9.29781	4.32475	5.04205	3.18587	8.82104	3.64438	4.68354	4.98922	10.1577	8.54892	4.70429	4.73511	5.30888	6.88225	5.64668	9.34245	4.47765	14.2266	20.8314	22.5711	18.7194	24.9766	25.0536	16.146	21.1399	21.0744	32.355	12.5692	18.5868	10.3985	8.53875	24.1138	15.076	21.4828	10.1786
MSTRG.7255.1~TR	1.94439	3.05467	3.23938	2.14564	4.16689	2.48623	3.96715	3.05942	2.53389	3.68553	2.64692	2.70873	1.93693	4.70937	2.94802	3.34105	2.46706	2.09383	2.15399	2.92273	2.53984	6.6	3.05761	2.076	5.30598	5.96622	3.38265	3.30986	4.03906	2.53577	4.71791	4.11596	5.75907	8.20202	4.14134	2.98043	3.20735	2.06917	4.04131	3.38709	4.07745	4.62069	3.50605	3.54302	1.90662	4.25377	3.43402	3.36292	4.33365	4.40456	6.39794	6.84391	2.49681	2.89283	5.38743	5.04619	2.44402	3.06858	8.42636	5.20655	5.57735	5.67216	6.77085	4.07143
MSTRG.7257.17~TRs	0	0	7.74634	0	0	0	0	0	0	0	0	0.235541	13.4566	15.384	0	0	0	14.4241	11.267	0	23.008	17.0739	18.3456	30.1819	0	16.9907	0	14.7439	15.9844	18.5956	10.7463	7.61452	10.1703	22.9038	12.0927	40.2359	44.012	50.4124	27.512	15.9946	77.3401	56.2348	63.1089	33.9908	61.0119	35.3735	14.8807	15.2266	17.6957	14.9755	11.0734	18.943	16.3125	15.243	13.9439	17.9585	14.4895	10.3455	17.7491	21.451	13.6153	11.7921	14.5448	16.0595
MSTRG.7257.20~TR	5.67551	6.45845	8.30972	8.73581	5.60375	4.14371	7.02753	5.21235	3.34013	7.37106	7.94076	5.65299	5.91273	4.08146	7.60279	6.38731	5.0883	1.51221	0.994147	0.487121	1.34462	0.573913	1.07016	0.798463	1.54045	0.648502	2.31444	0.451345	1.20312	0.845256	1.57264	0.308697	1.4704	0.773775	1.15958	6.81242	8.37476	7.14803	5.28479	8.37363	10.3909	7.57007	12.3361	6.97531	7.05451	9.77621	1.96229	1.12097	1.26398	2.42251	2.46075	1.83319	1.83099	2.22525	0.950723	1.03892	1.74573	1.40278	1.25499	0.624786	1.47636	0.59707	0.835908	1.13095
MSTRG.7260.1~TR	5.57041	5.32386	7.6055	5.82388	9.33959	7.45868	5.21397	5.43898	4.26155	7.51281	5.44954	4.94637	5.09718	5.5466	6.51668	5.50291	5.39669	30.8258	20.7114	30.9322	25.0996	21.0913	23.6964	32.2579	28.5838	16.7313	30.7999	30.9923	30.3359	31.838	23.8516	24.9015	17.5223	22.2847	19.3815	22.3533	18.8878	14.4842	13.9891	15.4301	20.9134	15.6317	23.7632	20.1509	21.9262	22.3883	25.1828	18.8697	11.737	14.0946	21.4085	11.8546	14.9809	11.9051	24.5603	10.0924	20.5996	17.4471	27.2512	33.5302	10.0064	16.8672	15.4643	17.8691
MSTRG.7263.1~TR	111.145	110.928	101.266	104.063	124.719	118.747	133.75	118.184	140.055	95.2567	102.14	124.837	120.497	180.421	102.405	103.867	127.208	190.655	174.97	179.748	322.71	284.518	232.225	200.893	179.548	272.241	165.216	190.167	213.812	228.783	187.013	217.014	151.206	273.452	153.064	166.904	141.658	242.093	202.532	177.258	168.096	191.415	158.292	175.49	244.048	141.568	222.393	249.697	193.57	216.484	258.625	291.11	196.083	232.65	281.097	281.103	221.882	236.806	245.62	326.763	165.352	257.934	200.952	241.572
MSTRG.7271.2~TR	126.07	106.128	111.829	99.9255	127.737	117.208	116.634	128.949	146.505	124.599	99.8045	109.998	121.517	180.107	120.093	103.671	123.661	118.069	117.309	87.1947	140.289	117.652	125.82	105.876	98.9309	119.584	99.8771	97.9418	111.633	106.502	100.125	117.202	84.4256	129.066	98.3983	115.811	99.6062	129.793	107.25	108.575	97.7274	101.164	92.9753	95.6614	109.821	90.2247	104.983	99.393	91.7289	98.1116	117.747	104.736	91.7161	98.4673	97.766	97.5103	98.9827	96.7917	90.3593	97.4667	86.777	74.4845	85.179	92.7382
MSTRG.7275.3~TR	86.6567	118.347	90.2801	79.6951	81.6136	195.82	100.539	98.0149	90.8746	94.6897	81.1204	132.963	79.4141	53.8962	85.6477	75.665	135.688	1.51221	1.65691	1.70492	1.79283	2.86957	0.917282	2.71477	0	1.1673	3.91675	3.00896	1.11719	0.563504	0.786318	0.411596	0.612667	1.3928	0.993922	86.0068	118.672	109.478	86.7327	114.973	154.943	115.517	135.308	97.9865	167.783	119.404	1.79877	0.560487	1.08341	1.21125	0.615187	0.611063	1.66454	1.11263	0.316908	0.59367	2.96773	0.789063	1.61356	0.624786	2.13252	0.59707	0.835908	2.94048
MSTRG.7284.7~TR	0	1.65825	8.45056	4.44454	0	0	18.1356	0	0	2.69327	21.7982	2.35541	15.0877	0	0	13.5607	7.24698	0	0	0	0	0	0	0	0	6.22562	17.2693	0	2.49218	7.32555	0	7.71742	1.71547	6.49971	0	0	9.26569	4.70265	0	0	0	0	0	0	0	1.26867	0	0	0	0	4.30631	0	0	17.6907	7.13042	3.26518	21.1233	3.3316	0	0	0	0	0	0
MSTRG.730.2~TR	3.83623	5.67296	6.33792	4.5978	4.16689	2.24944	2.60699	3.51267	3.22496	3.54378	4.35964	3.88643	4.68941	1.7791	4.80993	4.91331	3.70059	17.3322	10.1072	12.178	14.4921	14.3478	13.4535	12.456	16.4314	11.673	15.667	20.0096	16.6719	10.4248	17.4301	15.0232	14.5815	10.9876	12.7553	7.66397	12.6512	11.0983	8.08261	7.99729	8.02338	8.5532	10.5182	9.74329	8.5798	12.7613	14.0631	9.43486	7.22275	9.69003	12.1807	9.65479	7.82334	11.2375	13.1517	8.60821	10.1252	11.1346	12.1913	13.7453	6.06947	6.71704	9.19498	10.4048
MSTRG.7304.3~TR	0	0.785487	0.563371	0	0	0.473567	1.70021	0	0.460708	1.27576	0	0	0.407775	0	0	0	0	1.16324	0.662765	0	0.59761	2.15217	0	0.63877	0	0.518801	2.67051	0	0	0	0.524212	0.411596	2.5732	0	0	0.851552	2.6728	1.69296	0.621739	2.54032	1.18378	0.39325	0.519415	0	0	1.11941	1.47172	0	0.541706	0	0	0	0.665816	0	0	0	0	1.3151	0	0.833048	0	0	0.334363	0
MSTRG.7306.1~TR	1267.16	1413.09	1727.29	1612.6	1585.43	1196.58	1169.29	1195.33	1328.34	1688.96	1563.24	1201.85	1257.58	1172.74	1758.11	1252.5	917.36	1844.66	1637.03	2128.48	1071.66	1563.91	1704.46	1539.91	2018.33	1268.73	2035.46	1898.51	1900.16	1401.15	1633.18	1587.73	1927.82	984.861	1654.22	1840.2	2024.38	1571.25	1605.02	1451.93	1739.36	1553.73	1815.49	1710.5	1414.71	1858.6	2131.38	1708.46	1388.03	1635.19	1638	1433.8	1597.79	1484.02	1811.92	1521.87	1965.69	1641.43	2069.48	1563.84	1315.27	1322.36	1451.14	1434.5
MSTRG.7310.1~TR	37.4163	35.696	47.1823	40.4606	37.9331	35.7543	34.3442	34.6735	27.0666	38.8398	49.8244	42.3975	33.1317	23.9655	44.2203	42.3528	39.0874	31.0584	28.0018	20.9462	20.1694	25.9696	21.709	25.7105	26.7011	24.254	30.6219	26.9302	25.5234	21.6949	30.6664	23.3581	41.6614	25.9989	28.3268	23.6306	28.688	15.4247	19.8957	23.8037	21.7026	18.7777	24.4125	22.8082	14.109	29.4779	27.4721	31.8543	31.419	31.6027	20.6703	23.2204	29.2959	30.3747	25.828	23.3015	33.8671	25.0747	21.5141	17.2858	31.9877	32.6896	30.427	26.9167
MSTRG.7331.1~TR	3.99388	3.49105	1.69011	3.21846	3.44846	3.19658	2.83368	2.15293	1.15177	1.70101	4.35964	2.8265	3.46608	1.46514	2.79286	2.75146	3.77768	1.9775	4.97074	2.67917	2.39044	2.15217	3.97489	3.67293	3.08089	0.648502	2.84854	4.21255	3.69531	4.22628	4.1937	2.05798	3.92107	4.17839	4.47265	4.25776	4.45466	2.44538	2.79783	4.6102	2.76215	2.26119	4.41503	4.20733	3.24126	6.04483	6.86803	6.91267	4.87536	4.40456	1.9686	3.29974	6.32525	5.3406	6.49661	3.71044	6.11004	7.71528	6.27495	6.66439	7.21774	6.4185	7.43958	4.9762
MSTRG.7334.1~TR	36.9434	34.736	32.253	30.9585	29.5993	41.0819	51.573	31.0475	32.5951	31.0435	33.1644	34.0357	32.7239	32.6517	33.6695	32.1331	42.8651	45.8315	49.2103	51.6349	65.1395	47.4913	44.3353	60.5235	50.1501	55.3821	45.5767	48.1434	49.3281	44.5168	45.7375	56.1828	39.5783	79.5441	41.2478	28.1012	35.4591	37.6212	35.9055	42.2445	43.7998	36.8672	37.9173	29.1192	51.6695	36.0451	42.3529	40.5419	46.4062	41.9534	43.5552	53.5291	48.6046	42.0572	49.1207	47.1968	50.2769	52.7795	53.0682	54.3564	52.9848	48.0641	48.2319	51.1191
MSTRG.7343.1~TR	6.62143	7.41849	7.46466	8.58255	9.1959	7.57707	8.72774	6.34547	5.52849	8.93032	10.432	6.71293	8.76716	6.59312	6.20636	6.97691	6.24474	9.77119	7.95318	9.25531	11.2052	10.187	9.63146	8.78309	11.1255	5.44742	8.18956	11.2836	7.73436	10.1431	9.82898	7.92322	9.92521	7.89251	6.62615	7.45108	6.94927	6.2075	6.99457	7.99729	8.41797	6.48863	8.18079	6.64316	7.81715	6.86574	9.3209	8.50072	10.1118	9.13946	9.35084	7.57718	11.1524	7.67711	9.34878	10.9829	11.1726	11.2222	13.4463	10.4131	9.84238	8.20971	9.27857	9.27382
MSTRG.7347.1~GN	1.83929	2.53101	11.9716	4.29128	0.862116	0.473567	1.70021	1.01981	1.72765	4.67779	2.17982	1.29548	7.238	2.51167	4.18929	1.96533	2.08158	0.232647	0.828456	0.243561	0.298805	0.286957	0.15288	0.319385	0.342322	0	0.178034	0.150448	0.0859374	0.563504	0.393159	0	0.122533	0.30951	0.165654	5.96087	9.97844	9.40531	5.90652	1.78763	21.7026	8.65151	30.1261	3.98589	27.4554	13.3583	0.490574	0.280243	0.361137	0.330342	0.246075	0.48885	0.166454	0.44505	0.158454	0.445252	0	0.438368	0.537853	0.416524	0	1.04487	0.417954	0.226191
MSTRG.7352.1~TR	3.04796	2.70557	4.36612	3.67824	2.87372	3.19658	4.3072	1.35974	1.03659	2.69327	3.42543	3.06204	2.75248	2.40701	3.56866	3.34105	2.69834	4.76927	4.14228	6.33258	4.03387	3.15652	3.66913	4.95047	7.8734	3.50191	5.69709	8.726	6.01562	4.78978	5.50423	6.89423	5.26894	2.94035	4.14134	5.10931	8.01839	5.64318	6.6837	6.49192	6.70807	5.40719	6.49269	6.53244	4.76656	5.07467	9.975	6.07194	6.31991	6.38661	5.90579	5.25514	5.99234	5.78565	7.13042	5.78828	10.2998	13.5894	6.45424	14.3701	8.53006	6.56777	8.19189	9.50001
MSTRG.7354.1~TR	0	0	0.845056	0	0	0.355175	0	0	0	0	0	0	0.713606	0	0.620636	0.982663	0	0	2.48537	0	0	0	0	0.958155	0	0	0	0	0	0	0	0	0	0	0	0	0	0	0	0.940858	0	1.17975	0	0.332158	0	0.895531	0	0	0	0	0	1.22213	0	0	0	0	0	1.40278	0	0	0	0	1.00309	1.35714
MSTRG.7354.2~TR	0.472959	0.785487	0	0.15326	0.143686	0	0.793431	0.113312	0.115177	0.567004	0.622805	0.353312	0	0.418611	0	0	0.0770955	0.697942	0	0.974243	0.149403	0.430435	0.611521	0	0.171161	0.518801	0.712136	0.902689	0.601562	0.281752	0.786318	0.411596	1.1028	0.464265	1.15958	0	0.712746	0.564318	0.932609	0	1.18378	0	0.908976	0.553596	0.190662	0	1.47172	2.24195	0.541706	0.660684	1.47645	0	1.83099	2.00273	0.633815	1.78101	0.174573	0	0.537853	0.624786	2.78867	0.59707	0	0
MSTRG.7356.1~TR	14.399	12.8296	15.211	20.2303	10.4891	10.5369	19.3824	18.2432	17.1614	13.0411	18.217	14.1325	17.8401	12.8723	14.2746	15.2313	15.5733	21.6362	20.7114	12.9087	19.2729	17.3609	22.7792	15.9693	16.7738	22.5679	23.6785	16.6998	21.914	21.6949	20.9685	22.1233	22.3011	11.7614	17.725	22.1404	17.8186	21.0679	18.4967	20.6989	22.3602	24.2832	23.2438	24.2475	21.5448	17.4628	21.0947	21.4853	23.1128	22.9037	16.1179	24.0759	18.9757	18.1358	22.9758	20.63	14.4895	20.1649	14.1635	11.4544	16.2399	12.2399	17.0525	21.7143
MSTRG.7356.2~TR	0.052551	0	0.563371	0.15326	0.143686	0	0.226695	0	0	0	0	0.117771	0.101944	0	0	0	0.154191	0.697942	0.662765	0.243561	0.149403	0.430435	0	0	0.171161	0.259401	0	0.300896	0.0859374	0.281752	0.393159	0.102899	0.980268	0	0.662615	0	0.178186	0	0	0	0.394592	0	0.389561	0.110719	0	0.149255	0.490574	1.3078	1.08341	0.991026	2.09164	0.733276	1.83099	0.667575	0.158454	0.296835	0.523718	0.0876736	0	0	0	0	0	0
MSTRG.7356.3~TR	3.15306	2.26918	4.64781	0	7.1843	3.07818	0	0	0	5.10304	0	0	2.75248	0.627917	4.18929	3.93065	1.7732	4.76927	3.97659	7.55038	1.64343	0	4.28065	5.11016	5.13482	0	0	4.66389	4.38281	4.50803	0	4.42465	3.55347	3.55937	5.30092	3.40621	6.05834	0	0	1.22312	0	1.47469	5.97327	3.54302	0	5.07467	4.74221	6.35218	0	4.84502	5.04453	0	6.4917	3.22661	0	0	5.23718	6.3125	2.86855	5.62308	0	9.25458	0	0
MSTRG.7358.1~TR	1.47143	0.610934	0	0	0	0.355175	1.24682	2.26624	0.345531	0.992258	0.467104	0.353312	0.713606	2.93028	0	0	1.15643	3.72236	1.15984	1.70492	2.98805	1.57826	0.458641	2.39539	2.56741	1.94551	0	1.65493	1.71875	3.09927	1.9658	1.54348	1.838	3.0951	1.15958	0	3.56373	0.564318	1.70978	1.3172	0	0.884813	0.389561	0.332158	0	0.223883	1.14467	1.40122	0	0.770798	1.35341	0.855488	2.49681	1.22389	2.37681	0.445252	1.22201	0.96441	0.537853	0.624786	0.492119	0.447802	0.250772	0.678572
MSTRG.7366.1~TR	22.2291	25.6592	24.7883	25.7477	26.0072	33.86	19.6091	21.416	18.3131	22.1132	22.5767	25.4385	22.8354	15.8026	22.9635	22.6012	19.8906	20.473	21.5399	20.4591	19.2729	17.6478	18.1928	21.5585	22.5932	14.7858	20.4739	23.6204	19.7656	21.9767	20.9685	19.345	22.5462	19.8087	19.7128	13.412	21.026	15.8009	13.8337	16.2768	17.7567	15.6317	17.0108	17.4936	14.681	20.6718	20.6041	16.5344	12.2787	15.3058	16.61	11.7324	16.9783	14.5754	15.6869	12.6155	23.3927	19.9896	19.1834	22.0758	17.0601	13.5833	18.1392	18.0953
MSTRG.7376.1~TR	7.46225	5.93479	5.63371	6.1304	7.04061	9.47134	11.7881	6.45878	2.87942	5.8118	5.91665	6.00631	7.238	9.62805	7.91311	6.19077	6.55312	10.3528	8.61594	13.1523	9.11356	10.3304	9.47858	10.5397	10.9543	6.74442	11.0381	14.1421	11.9453	11.8336	10.4842	11.5247	5.88161	10.0591	7.62007	5.96087	7.48383	6.0194	8.08261	4.6102	6.44501	5.80044	5.45386	5.31452	5.91053	6.41797	10.1385	8.03364	6.50047	6.71695	9.35084	6.72169	8.48915	8.67848	12.5179	9.64714	8.9032	10.0825	15.9563	10.4131	6.06947	9.55312	8.86062	9.7262
MSTRG.738.2~TR	23.9633	21.0336	32.1121	26.0542	20.2597	17.522	20.4025	22.3225	17.1614	26.791	29.7389	23.7897	23.8548	16.5351	31.0318	24.5666	28.4482	61.6516	50.7015	51.1477	33.3168	32.8565	35.1625	53.9761	61.789	43.9684	61.4217	44.0813	47.3515	45.9256	61.857	43.8349	71.8046	33.8914	58.1445	39.5972	50.2486	30.4732	23.4707	34.4354	47.088	35.4908	44.9294	33.6587	37.1792	54.4035	67.2086	49.136	41.8919	51.8637	52.783	51.3293	49.2704	45.8402	44.5255	34.2844	44.6906	34.8064	46.6139	39.7781	22.6375	19.554	30.6778	53.8334
MSTRG.738.3~TR	0.367857	0.523658	0	0	0.862116	1.30231	2.04025	1.47306	0	0.567004	0	0.353312	0.407775	0.313958	0.620636	0.589598	0.616764	0	1.49122	0.974243	0.747013	0	0	0.479078	0	1.6861	0	0	1.20312	1.40876	0.524212	0.617394	0	1.85706	0.165654	0	0.712746	0	0	0	0.657654	0.39325	0	0	0.762649	0.223883	0	0	0	0.330342	0.492149	0	0.499362	0.44505	0	0.148417	0	0.789063	0	0.208262	0	0.447802	0.167182	0
MSTRG.7382.3~TRs	56.1771	61.0934	45.9147	60.0779	61.0665	66.6545	84.217	60.1687	42.7307	45.6439	70.0656	61.8296	68.2003	41.9658	54.4608	68.5899	59.2094	29.0809	44.5709	30.2015	32.4204	29.4131	30.8818	38.1665	38.1689	26.848	38.8114	32.7977	32.2265	34.9372	38.0054	26.0334	33.084	30.6415	34.2903	35.5523	40.2701	33.1067	44.4544	46.8547	41.0376	38.9318	40.6442	35.098	40.9924	46.2691	20.9311	30.2663	33.2246	26.9779	19.3169	25.1758	34.1231	24.3665	26.6202	27.3088	27.2333	25.776	29.0441	29.9897	31.0035	27.1667	24.7429	27.1429
MSTRG.7382.4~TR	1.15612	0.610934	0.281685	0	0.862116	0	1.36017	0.793184	1.61248	0.850507	0	0.471083	1.01944	4.50007	1.08611	0.884396	0.308382	0.232647	0	1.46136	1.04582	0.717392	1.07016	0	0.342322	0.259401	0.712136	0	0.171875	0.563504	0.262106	0	0.490134	0.61902	1.15958	0	0.356373	0.376212	1.08804	0.658601	0.263062	0.884813	0.259708	0.996473	1.33464	0.746276	0.817623	0.373658	0	0.220228	0	0.733276	0.332908	0.222525	0	1.03892	0	0.701389	0.896422	0	0.656159	0.298535	0.585135	0
MSTRG.7391.4~TR	0.945919	0.96004	1.12674	0.919559	0.71843	1.30231	0.680084	0.453248	1.4973	0.708755	0.467104	1.88433	1.12138	0	1.39643	0.687864	1.31062	6.51413	8.11887	1.70492	1.64343	6.02609	1.22304	3.67293	3.25205	5.31771	3.02658	1.50448	2.83593	2.53577	4.32475	2.57247	7.96468	1.54755	5.13527	0	0.890932	0.940531	1.24348	1.12903	0.526123	2.06456	1.81795	0.553596	0	0.59702	4.57869	7.00609	7.94502	4.62479	5.90579	6.11063	6.82461	6.00818	3.32753	5.9367	4.01517	2.19184	1.61356	1.45783	3.77291	1.49267	2.08977	1.58334
MSTRG.7399.2~TR	6.09592	4.27654	5.49286	6.1304	4.59795	4.49888	5.10063	7.02534	6.56509	4.81954	6.07235	5.06414	5.50496	3.87215	4.03413	3.93065	5.01121	10.4691	8.28456	9.25531	6.27491	5.59565	5.35081	10.2203	8.21572	5.96622	9.61384	7.52241	8.93749	6.4803	6.29054	9.7754	7.47454	5.72594	8.77965	5.96087	6.23652	4.70265	5.44022	5.45698	5.1297	5.01394	5.19415	6.64316	4.19457	6.86574	11.2832	6.07194	5.59763	6.82707	6.52098	4.8885	7.32397	7.45459	7.76424	3.85885	6.28461	7.36458	10.0399	8.53875	3.93695	4.17949	8.27549	6.33334
MSTRG.7403.2~TR	58.8046	48.7875	44.2246	50.4225	52.4454	61.8005	71.0687	56.9959	82.6971	44.3681	44.842	54.2923	60.0448	55.7799	44.9961	53.5551	72.7782	46.0642	42.4169	43.1102	76.1953	48.6392	51.062	52.8582	45.1864	75.6153	43.9744	45.7363	63.4218	46.7708	44.427	63.077	39.7008	79.8536	47.7083	35.3394	28.688	52.6697	46.1642	48.3601	41.6953	54.1702	45.0593	41.5197	46.1403	32.6869	36.793	41.5694	51.8232	48.0097	30.6363	59.2731	40.1154	37.6067	38.5043	44.8221	38.9297	44.0998	41.0561	47.2755	59.2183	51.9451	46.5601	54.0596
MSTRG.7404.1~TR	27.3265	26.4447	24.3658	25.2879	27.3003	33.0313	25.6165	27.8748	29.3701	27.358	25.0679	18.9611	25.9956	21.0352	27.9286	26.4336	26.9834	25.7075	31.8127	22.6511	18.5259	19.0826	22.0148	25.5508	27.5569	18.5472	24.3907	20.9123	26.8984	23.1037	20.9685	24.7986	20.0955	21.2014	25.0137	21.2888	18.175	21.0679	13.6783	18.8172	17.8882	16.1233	18.5691	19.708	18.1129	18.2838	24.2016	25.2219	20.4043	21.1419	20.7933	19.1874	26.6326	21.9187	20.9159	24.192	23.5673	23.9349	27.0719	18.5353	19.8488	26.4203	25.1608	22.1667
MSTRG.7407.2~TR	6.35868	5.06203	12.9575	6.1304	10.6328	5.6828	5.44067	6.34547	3.91602	1.98452	11.2105	6.71293	10.2963	1.7791	14.2746	11.4972	5.1654	5.35089	6.13057	5.11477	10.01	2.0087	3.21049	5.42955	9.41384	7.00382	5.51905	6.92062	7.90624	7.6073	9.82898	0	16.1744	12.2257	5.46657	6.81242	2.6728	5.07887	1.39891	2.91666	5.1297	4.22744	9.47932	3.32158	0.571987	10.0001	4.25164	7.28633	7.58389	17.2879	3.81416	6.11063	1.99745	6.45323	5.38743	2.5231	10.6489	4.90972	2.15141	3.95698	6.23351	14.4789	3.26004	9.27382
MSTRG.7410.2~TR	4.62449	3.92744	6.19708	4.29128	2.73003	5.44602	8.161	3.62598	3.68566	4.53604	4.35964	3.17981	4.58747	1.67444	3.87897	4.52025	7.70955	4.53663	5.79919	5.6019	8.06774	3.01304	2.90473	7.18616	5.81947	9.85723	5.16299	3.30986	3.78125	6.76205	4.58686	4.32175	4.0436	12.0709	4.80396	5.96087	5.52378	3.76212	4.35218	6.77418	7.10266	6.19369	6.7524	3.87517	10.4864	5.29856	4.90574	6.4456	10.8341	5.39559	5.16757	11.7324	10.8195	5.78565	4.1198	3.85885	5.93547	5.52344	3.76497	8.53875	9.5143	4.62729	4.93186	9.04763
MSTRG.7414.2~TR	0	0	0	0	0	0	0	1.01981	0	0	10.2763	0	0	0	0	4.81505	0	0	5.13643	0	5.5279	2.58261	0	0	0	0	0	2.55762	0.773436	0	0	5.24784	0	0	0	0	0	0	0	0	0	0	0	0	0	0	0	0	13.1815	0	6.15187	0	0	0	0	0	0	1.22743	1.07571	0	5.24927	0	0	2.71429
MSTRG.7418.2~TR	57.3332	45.9074	31.2671	33.4107	42.2437	49.8429	87.1641	53.8232	48.7199	57.8344	45.3091	57.5899	58.4137	68.7569	41.8929	62.006	43.6361	45.1336	42.2513	38.9697	63.9443	52.6565	39.2902	41.5201	41.0786	71.0758	44.6865	43.63	55.1718	37.1913	47.7033	66.2669	29.5306	103.376	44.3952	29.3786	31.8954	45.7098	27.8228	35.094	37.7493	39.1284	27.7887	30.0049	37.9418	26.3435	25.0193	32.3214	49.1147	35.1264	47.1233	47.2963	44.2767	33.49	37.2366	45.5642	32.6451	34.7188	33.1676	39.5698	56.9218	37.7647	38.8697	52.4763
MSTRG.7418.20~TR	1.57653	0.523658	0.563371	0.919559	1.29317	2.48623	3.40042	3.05942	0.806239	1.27576	1.55701	1.05994	1.12138	2.09306	1.55159	1.27746	0.539669	0.697942	0.828456	0.730682	0.59761	2.15217	0.458641	0.63877	0.513482	2.85341	2.13641	1.95583	0.773436	0.563504	0.524212	2.05798	0.612667	1.08329	0.496961	1.27733	1.2473	0.564318	1.39891	0.658601	1.57837	0.491563	0.908976	0.221439	0.762649	0.447765	0.163525	0.560487	1.08341	0.330342	0.492149	1.9554	0.332908	0.667575	1.26763	0.742087	1.04744	0.438368	0.537853	0	1.14828	0.447802	0.417954	0.904763
MSTRG.7418.25~TR	0.893368	0.349105	2.25348	1.37934	1.29317	0.828742	0.340042	0.453248	1.72765	0.567004	1.86842	1.05994	2.14082	0	1.39643	0.884396	0.925146	0.697942	0.828456	1.2178	2.09164	0.573913	0.611521	0.958155	0.684643	1.297	1.78034	1.35403	0.687499	1.40876	1.57264	1.33769	0.857734	1.3928	1.49088	1.06444	1.42549	0.564318	0.466305	0.658601	2.23602	0.491563	0.779123	0.996473	0.571987	0.59702	0.817623	1.49463	0.722275	0.770798	0.492149	1.46655	0.998724	2.11399	0.158454	0.59367	0.69829	0.876736	0.537853	0.833048	0.984238	0.59707	0.919498	0.678572
MSTRG.7418.3~TRs	181.879	202.219	187.884	198.778	191.39	234.416	191.784	194.217	185.78	190.372	181.392	184.429	205.315	149.967	166.02	186.215	183.796	112.601	127.582	136.394	131.922	112.344	129.948	136.218	126.145	100.777	145.454	110.88	138.273	118.899	109.429	127.698	134.297	116.995	127.885	110.702	143.796	129.041	127.612	150.631	140.08	123.087	152.189	133.417	156.534	141.792	94.5172	104.624	117.55	104.718	77.1444	102.781	108.195	99.9137	85.0897	93.503	116.091	117.921	100.399	95.384	144.191	126.877	111.009	104.274
MSTRG.7418.5~TR	24.1735	28.8885	30.5629	27.127	25.2887	27.9404	19.3824	24.4754	12.8998	30.3347	32.853	20.021	26.5054	8.26757	28.8596	27.5146	27.9086	18.9608	25.1851	29.7144	15.5379	12.0522	19.5687	23.4748	27.5569	10.6354	35.2507	37.3112	20.9687	17.4686	22.4101	19.4479	29.0404	15.4755	24.8481	11.496	27.6189	10.722	13.3674	19.9462	18.8089	13.6655	21.9453	17.4936	15.0623	33.5078	21.4217	20.1775	22.9322	19.4902	14.8875	12.5879	17.3112	17.802	22.9758	11.5766	30.0265	22.7951	23.6655	21.6593	24.1138	28.9579	27.4178	19.9048
MSTRG.7418.6~TR	6.25357	6.54573	6.76045	6.74344	6.03481	7.34029	6.46079	6.91203	5.52849	5.38654	8.87497	8.00841	5.09718	5.86055	6.20636	7.17344	7.01569	2.32647	6.46196	5.35833	3.88447	3.44348	3.82201	5.58924	4.27902	5.96622	4.45085	1.95583	5.15624	4.22628	3.80054	4.83625	4.53374	7.89251	4.6383	4.47065	2.6728	3.57402	3.1087	3.57526	4.20899	4.719	4.54488	3.54302	4.95722	3.58212	2.77992	2.61561	3.43081	3.9641	4.06023	4.52187	3.82844	3.33788	3.32753	2.96835	4.36432	3.3316	3.04783	4.99829	3.28079	3.88095	3.84518	2.26191
MSTRG.7421.2~TR	3.73112	1.92008	1.54927	1.37934	2.73003	1.4207	3.85381	3.7393	2.87942	2.97677	1.40131	1.53102	2.14082	5.23264	1.55159	3.83238	2.62125	2.09383	3.47951	1.46136	2.98805	1.57826	3.05761	2.076	0.684643	1.6861	0.356068	1.80538	2.40625	0.563504	3.14527	4.52755	1.1028	2.63084	2.31915	2.12888	0.356373	2.82159	4.19674	2.6344	1.97296	2.45782	2.59708	1.88223	0.381325	2.23883	1.79877	3.45634	4.87536	3.63376	2.33771	2.44425	4.82716	2.22525	3.32753	4.89778	1.39658	2.36719	1.07571	2.91567	4.75715	2.98535	1.42104	3.61905
MSTRG.7425.5~TRs	10.9832	10.4732	35.2107	22.3759	14.9433	0	24.143	18.4699	12.3239	33.595	20.0855	0	27.3209	0	24.8254	30.266	24.2851	0	0	0	0	0	0	0	0	0	0	0	0	0	0	0	0	0	0	2.98043	13.5422	0	0	17.3118	17.2305	12.879	8.57035	12.5113	6.67318	23.1345	0	0	0	0	0	0	0	0	0	0	0	0	0	0	0	0	0	0
MSTRG.7430.8~TRs	0	0	0	0	0	0	0	0	0	0	0	0	0	0	0	0	0	0	0	1.2178	0	1.72174	0	0	0	0.518801	0.89017	0	0	0	0	0	0	0	0	0	0	0	0.777174	0	0	0	0	0	0	0	0	0	0.902844	0	0.492149	0	0	0	0.792269	1.92943	2.26944	0.438368	0	0	0	0	0	0
MSTRG.7434.1~TR	0.262755	0.174553	0.985898	0.766299	0	0	0.680084	0.56656	1.38212	1.13401	1.08991	0.588854	0.815549	0.313958	0.465477	1.47399	0.925146	0.581619	0.497074	0.730682	0	0	0.458641	0	0	0.778202	1.24624	0.752241	0.687499	0	0.917371	1.23479	0	0	0.496961	1.49022	0	0	0	0	1.31531	0.196625	1.16868	0.775035	0	0	0	0.467072	0.722275	0.660684	0.492149	0	0.998724	0.8901	0	0	0.523718	0.438368	0	0	1.47636	0.447802	0	1.35714
MSTRG.7434.10~TRs	0	0	0	0	6.46587	0	6.34745	0	0	0	0	6.47739	7.13606	3.24424	0	0	0	0	0	0	0	0	0	0	0	0	0	0	0	0	0	0	0	0	0	0	0	0	0	0	0	0	0	0	0	0	0	0	0	0	0	0	0	0	0	0	0	0	3.76497	0	0	0	0	0
MSTRG.7441.5~TR	112.564	94.1712	208.729	154.792	73.9983	60.7349	118.561	96.7685	132.338	147.138	144.491	75.0199	197.261	134.583	122.11	145.729	119.344	99.1078	116.481	108.141	96.5141	112.487	93.257	97.0931	99.4444	105.706	91.6875	96.1364	112.492	93.8234	91.8682	113.498	102.561	91.7698	100.221	70.2531	119.741	134.308	73.987	46.3843	130.084	82.6809	209.844	53.1452	130.794	103.956	94.1901	121.532	118.995	104.498	133.003	124.412	106.198	111.485	87.7834	113.688	98.6335	83.3776	93.4071	67.2687	75.6223	79.7088	79.7456	81.6549
MSTRG.7443.2~TR	2.41735	3.14195	2.39432	3.98476	2.87372	4.02532	2.83368	2.03962	0.806239	3.54378	4.67104	2.94427	2.03887	2.82562	2.17223	2.35839	1.61901	1.9775	5.13643	0.974243	2.98805	1.72174	0.764402	2.076	1.19813	0.259401	1.24624	2.40717	2.75	2.53577	1.17948	0.92609	1.96054	2.47608	4.6383	2.55466	3.02917	3.76212	1.08804	2.54032	1.97296	1.76963	3.3762	3.21086	2.66927	2.53734	1.47172	1.86829	1.44455	1.43148	3.9372	0.977701	2.1639	4.22798	1.42608	1.03892	2.44402	2.54254	1.43427	4.58177	2.29656	2.38828	1.08668	3.39286
MSTRG.7446.2~TR	1.47143	1.30915	2.11264	2.75868	2.29898	2.72301	1.9269	2.37955	0.921416	1.70101	2.17982	1.41325	1.73304	0.418611	1.39643	1.57226	2.08158	2.32647	2.81675	2.19205	1.04582	2.15217	1.5288	3.83262	2.22509	0.907903	3.38265	2.10627	1.54687	2.81752	1.83474	1.54348	2.2056	2.47608	0.993922	1.7031	2.49461	1.50485	2.02065	2.35214	1.57837	0.786501	1.42839	0.775035	1.33464	2.61196	2.61639	1.3078	1.98626	2.09217	1.10734	3.05531	4.16135	1.22389	2.37681	1.78101	2.96773	1.49045	1.61356	2.49915	2.95271	1.64194	3.26004	2.03572
MSTRG.7446.6~TRs	159.125	208.678	208.87	224.679	227.311	212.75	168.887	139.94	160.442	158.336	176.254	168.059	146.187	156.77	164.003	147.301	142.781	572.196	466.089	693.417	689.792	509.635	726.334	656.336	663.077	599.864	655.699	869.891	716.632	612.811	499.574	670.798	498.099	609.89	513.858	556.064	501.951	478.166	420.762	439.381	537.566	528.43	518.506	548.614	581.901	511.05	654.098	493.789	346.15	470.407	642.132	470.152	437.441	434.703	550.627	385.292	539.953	581.539	651.161	829.924	355.638	547.662	417.87	628.358
MSTRG.7457.1~TR	8.04031	9.25129	11.8308	7.04996	10.058	9.35294	6.00741	6.45878	6.68026	9.78083	9.49778	4.47529	8.25744	7.84896	10.2405	8.7457	10.3308	3.60604	5.46781	4.87121	1.94223	2.29565	3.21049	3.67293	2.22509	2.59401	3.38265	3.00896	3.60937	3.66278	4.32475	3.29277	3.18587	2.47608	3.97569	4.47065	7.66201	2.44538	2.79783	3.38709	4.86664	3.73588	6.7524	3.10014	4.95722	4.70154	3.76106	4.01682	3.97251	3.30342	2.46075	2.81089	5.32653	4.4505	2.21835	2.5231	3.49145	4.12066	3.4064	2.49915	2.78867	1.94048	2.7585	0.678572
MSTRG.7457.2~TR	0.788266	0.785487	0.704213	0.15326	1.58055	0.947134	1.36017	1.01981	0.345531	1.84276	1.24561	0.588854	0.713606	1.25583	1.39643	0.491331	0.69386	0.348971	0.662765	0	1.79283	0.573913	0.917282	0	0.171161	1.1673	0	0	0.257812	0.845256	0.131053	0.720292	0	0.61902	0.165654	0.638664	0.178186	0.376212	0.155435	0.282257	0.526123	0.786501	0.259708	0.442877	0	0.223883	0	0.186829	0	0	0.738224	0.244425	0.332908	0.778838	0.316908	0.148417	0	0.438368	0	0	0	0	0.334363	0
MSTRG.7459.4~TR	0.683164	0	0	0	1.72423	1.30231	0.793431	3.39936	2.76425	0	1.24561	0	0.917493	1.88375	2.48254	0.687864	0.69386	0	0	0	0	0	1.5288	2.2357	2.39625	0	1.24624	0	2.23437	0	0	1.95508	4.0436	2.32133	0	0	0	0	0.932609	0.658601	0	0	1.42839	0	3.0506	0	0	1.02756	0.902844	0	2.46075	0	0	0	1.58454	0	0	2.63021	0	0	0	0	1.08668	4.52382
MSTRG.7459.5~TR	99.3215	101.241	113.237	116.018	110.207	112.117	112.781	90.3097	74.865	93.1305	117.087	93.5099	111.73	72.8383	110.008	111.63	114.333	103.644	110.185	113.743	87.5499	77.1913	97.5376	108.431	123.065	84.1755	118.393	122.013	111.976	87.6249	93.3097	97.9598	116.774	92.8531	126.891	70.466	85.7077	64.7085	72.5881	82.8896	77.4716	72.4564	90.1185	77.7249	83.5101	95.374	115.285	104.157	101.48	108.352	75.791	100.214	101.038	93.238	104.263	93.3546	118.709	106.611	115.459	106.005	92.1903	92.8444	92.7022	96.3573
MSTRG.7466.1~TR	1463.23	1198.3	1135.33	1185.93	1516.75	1320.42	1608.96	1462.06	1655.32	1342.81	1161.84	1395.47	1556.37	2117.86	1281.77	1292	1673.67	1218.61	1349.55	1132.31	1956.13	1567.93	1685.66	1298.46	1124.53	1521.9	918.656	1032.83	1234.4	1565.41	1150.12	1421.34	990.438	1820.85	1110.87	1081.68	980.738	1626.55	1340.31	1335.08	1139.45	1202.76	1164.27	1280.69	1521.49	1040.83	899.712	1073.43	1029.24	1054.78	1301.86	1143.79	1098.76	1104.39	1035.97	1219.84	957.705	1163.78	955.406	1108.58	1171.24	1360.13	1101.56	1029.17
MSTRG.7467.1~TR	1.47143	0.698211	2.53517	5.51736	2.73003	3.78853	2.26695	1.01981	5.18296	1.98452	2.64692	1.76656	4.79135	4.70937	4.03413	4.42198	4.54864	6.74678	2.81675	9.98599	12.6992	11.1913	5.65657	6.06832	2.90973	4.15041	6.94333	4.21255	14.5234	5.07154	2.09685	13.274	4.77881	17.1778	10.1049	8.51552	0.890932	1.69296	2.02065	1.12903	5.65582	1.37638	1.03883	3.4323	2.28795	1.41792	3.92459	5.7917	3.79194	7.37764	2.09164	7.45497	1.99745	1.00136	6.65506	7.42087	8.37949	8.15365	8.96422	6.24786	4.42907	6.71704	1.42104	8.14287
MSTRG.7469.1~GN	4.88725	2.35646	5.21118	5.3641	3.44846	6.03798	4.98728	2.37955	6.44991	3.96903	4.67104	2.59096	6.01468	7.84896	3.56866	6.58384	7.32407	3.83868	2.65106	4.38409	4.18327	4.73478	5.35081	3.19385	3.9367	4.02071	3.02658	1.95583	4.46874	2.81752	2.75211	3.18987	3.06334	5.88069	3.81004	4.25776	1.96005	4.32644	2.79783	1.41129	3.02521	3.146	2.59708	3.32158	5.33854	2.08957	1.96229	3.73658	3.79194	3.63376	4.55238	1.9554	3.16262	2.00273	2.53526	4.30411	3.8406	4.55903	2.50998	0.833048	2.95271	5.5229	2.6749	3.61905
MSTRG.7480.1~GN	6.98929	8.81491	10.8449	7.04996	7.47167	9.58973	4.98728	6.68541	4.37672	7.37106	9.34208	6.71293	7.238	5.86055	6.98215	6.78037	8.32632	10.8181	12.9239	13.1523	9.41236	8.89566	7.94978	12.7754	10.2696	7.65232	11.0381	13.6908	10.4844	15.7781	9.69792	10.187	12.0083	9.74957	12.0927	9.57997	10.3348	8.08856	11.0359	10.5376	10.7855	8.25826	10.7779	8.52538	5.71987	12.4628	13.5725	11.49	11.1953	12.1125	9.10476	11.488	13.3163	9.90236	12.5179	9.3503	13.7912	12.4497	12.7292	16.0362	12.467	12.0907	13.8761	13.3453
MSTRG.7485.1~TR	0.157653	0.174553	0.422528	0.15326	0.431058	0.355175	0.113347	0.453248	0.691062	0.141751	1.08991	0.353312	0.611662	0.627917	0.310318	0.393065	0.154191	0.581619	1.32553	0.487121	0.448208	0.286957	0.917282	0.479078	1.02696	1.4267	0.712136	0.601793	0.515624	0	0.524212	0.308697	0.245067	1.23804	0.496961	0	0.178186	0.564318	0.155435	0.0940858	0	0.491563	0.259708	0.332158	0.190662	0.0746276	0.654098	0.373658	0.541706	0.55057	0.492149	0.366638	0.166454	0.222525	0	0.296835	0.349145	0.263021	0.358569	0.416524	0.328079	0.149267	0.167182	0.452382
MSTRG.7489.3~TR	1.62908	1.4837	1.12674	0.919559	2.15529	2.48623	2.26695	1.13312	1.4973	1.98452	3.11403	2.70873	2.24276	0.627917	0.930954	2.65319	2.08158	1.51221	2.98244	2.92273	1.04582	1.86522	1.37592	0.958155	2.56741	0.648502	2.13641	1.95583	1.54687	1.12701	1.57264	1.85218	1.4704	2.47608	1.82219	0.851552	1.78186	0.188106	1.08804	1.50537	1.31531	0.688188	1.81795	1.66079	1.5253	3.43287	1.96229	1.49463	1.44455	0.991026	0.861261	0.733276	1.16518	1.44641	1.58454	0.296835	2.96773	1.75347	3.58569	3.12393	1.6404	1.94048	1.58822	1.35714
MSTRG.749.4~TR	1.05102	0.610934	0	0	2.87372	0	0	0	0	0	0	0	2.03887	0	0	0	0	0	11.7641	0	8.36655	0	0	0	0	6.87412	4.45085	0	0	0	0	0	5.63654	3.86888	0	0	0	0.752424	0.621739	0	0	0	0	0.664316	2.28795	0	0	0	0	0	0	4.15523	0	3.33788	0	0	0	0	0	0	0	2.98535	0.417954	0
MSTRG.750.1~GN	89.8097	103.073	88.1675	102.224	94.258	134.256	108.587	86.6837	81.5453	78.5301	96.2234	99.2807	106.123	59.966	98.5259	112.81	94.8275	68.7473	81.3544	74.286	87.9981	66	74.9113	91.1844	85.5804	61.6077	72.1038	65.7459	74.5077	70.1562	73.9139	72.8524	78.0538	96.4124	75.5381	55.5638	71.0964	56.6199	60.3087	71.317	61.2933	65.9678	73.6271	62.9993	72.4517	77.2395	46.768	40.6353	43.3365	39.5309	35.0656	38.9858	47.6058	38.9419	36.6028	36.3623	51.6735	47.7821	48.4068	41.6524	45.1109	45.228	42.4641	43.4286
MSTRG.7508.1~TR	6.98929	6.19662	10.704	7.50974	7.1843	6.39315	8.27435	7.47859	7.25615	8.93032	7.16226	5.53522	6.52439	5.33729	8.06826	7.07517	10.0224	5.69986	5.6335	7.55038	2.83865	5.59565	4.89217	7.02647	5.81947	2.72371	6.40922	5.71703	7.99218	4.78978	5.11107	7.10003	5.88161	6.49971	6.7918	3.83199	7.30564	3.57402	3.575	5.36289	5.78735	4.91563	5.45386	4.76093	3.43192	7.91052	7.03156	7.00609	4.69479	5.28547	4.42934	4.15523	8.98851	5.78565	6.65506	5.49145	9.60149	8.06597	7.88851	5.83134	5.74139	8.35898	8.86062	5.65477
MSTRG.7515.3~TR	2.3648	2.61829	2.53517	2.2989	2.29898	1.65748	2.94703	1.69968	2.64907	1.84276	0.311403	2.8265	3.2622	3.13958	2.32738	2.55492	2.00448	3.37339	2.65106	3.16629	2.09164	2.86957	2.44608	2.87447	3.08089	1.5564	2.67051	1.50448	3.00781	1.69051	2.75211	2.67537	2.81827	2.47608	1.82219	0.851552	1.42549	1.50485	2.48696	1.50537	0.920715	1.27806	2.20751	1.32863	2.09729	2.08957	2.61639	2.80243	2.8891	2.31239	3.44505	1.46655	1.83099	2.44778	3.48598	3.26518	2.09487	2.54254	2.50998	1.6661	3.28079	2.83608	2.59131	1.35714
MSTRG.7518.1~TR	42.6189	39.7107	44.9288	43.8323	46.6979	32.5577	45.3389	50.6505	56.7822	39.9738	45.9319	32.9758	53.5204	44.5821	44.3755	47.0695	48.4931	57.9292	51.53	59.4288	61.5539	63.7044	76.4402	58.4475	58.1947	75.3559	56.9709	61.9847	76.2265	59.1679	53.7317	75.8365	54.6499	69.1755	59.304	26.611	28.5098	36.4926	30.6207	29.0725	27.3584	33.7212	34.8008	39.1946	36.2258	33.1346	47.9127	60.1589	59.9488	73.3359	42.2018	62.9395	54.7633	55.7425	57.9941	61.148	67.7342	76.2761	58.2674	55.8142	71.0292	83.5898	60.6869	58.5834
MSTRG.7523.2~TR	94.7495	71.9157	68.1678	65.1355	82.1884	80.388	92.8314	94.1623	117.365	77.5379	64.7717	79.3775	82.1666	147.456	74.0108	74.9772	89.1995	82.2409	91.2958	85.7334	160.757	115.787	112.367	97.2527	66.5815	112.061	68.3651	71.4629	84.5624	101.712	77.3213	99.7091	69.4765	140.363	71.7281	83.8779	74.8383	138.07	103.053	92.6745	98.2535	93.8885	79.6004	88.5754	123.74	58.9558	77.5106	101.355	94.0763	101.966	103.351	105.103	93.7136	89.3438	88.8926	115.766	80.8271	85.0434	98.4271	111.42	83.9883	100.905	86.0985	94.7739
MSTRG.7524.5~TR	82.5051	79.8579	66.0552	85.0592	104.603	134.019	134.09	79.545	67.033	61.8035	95.7563	94.2166	93.9921	70.7453	96.8192	96.5957	139.003	61.1863	98.2549	66.2485	130.428	59.9739	79.8035	130.309	98.7598	82.7488	71.9257	64.2414	90.4061	110.447	73.3897	55.977	72.2947	103.686	77.8573	63.2278	56.1287	54.5508	59.2207	112.621	79.9707	88.0881	69.3419	72.0782	102.958	80.2246	83.561	77.534	76.9223	82.4754	33.3431	99.3588	87.7212	63.5309	67.3429	51.7977	82.2237	67.8594	74.7616	81.6387	68.0765	67.4689	66.789	56.7739
MSTRG.7524.7~TR	4.51939	0	1.9718	0	0	0	1.24682	2.26624	1.84283	1.98452	11.3662	0	0	0	0	0	5.01121	0	0	0	0	0	0	0	0	0	1.78034	0	0	10.7066	3.66948	0	0	0	0	0	0	2.63349	0	1.41129	0	0	0	9.1897	0	0	0	0	0	2.20228	0	0	0	0	0	0	0	7.27691	2.86855	11.4544	5.24927	0	0	0
MSTRG.7526.1~TR	1.94439	3.22922	4.50696	3.8315	3.30478	2.72301	3.51377	2.8328	2.41872	5.24479	1.86842	2.70873	2.54859	2.09306	4.03413	2.94799	3.23801	6.51413	4.80504	7.55038	5.37849	3.44348	6.42097	6.22801	9.585	4.53951	8.72367	11.1332	7.39062	5.35329	6.02844	7.92322	6.00414	4.17839	8.28269	7.66397	8.55295	4.89076	0	5.55106	6.57654	4.42407	6.49269	5.2038	3.62258	7.98515	11.4467	6.4456	5.95877	6.38661	4.55238	5.25514	4.82716	5.89691	7.60578	5.34303	7.33205	6.6632	5.91638	7.28917	5.24927	4.03022	7.35599	0
MSTRG.7531.1~GN	0.052551	0.0872763	0	0	0	0	0	0	0	0	0	0.117771	0.101944	0	0.155159	0	0	13.8425	11.1013	7.79394	2.98805	8.03479	3.82201	6.06832	9.585	2.85341	6.40922	5.71703	4.21093	7.32555	6.29054	3.29277	15.5617	0.464265	10.6018	0.212888	0	0	0	0	0	0.0983126	0	0	0	0.149255	19.95	14.2924	15.5289	11.562	10.2121	11.6102	12.484	9.34605	11.2502	9.20188	7.50662	3.3316	3.4064	2.29088	1.96848	1.19414	2.00618	4.07143
MSTRG.7534.2~TR	0.052551	0	0	0.15326	0	0	0.113347	0	0	0	0.155701	0	0	0	0	0	0	8.25898	5.46781	10.7167	2.68925	5.45218	5.19793	6.06832	9.92733	5.31771	9.07974	5.56658	3.95312	2.25402	8.51845	3.49856	16.1744	0.773775	11.7614	0	0	0	0.155435	0	0	0.0983126	0	0	0	0	6.86803	7.56657	9.93128	8.36866	8.98173	7.69939	8.15624	7.89964	5.54588	8.31138	5.41175	2.54254	4.66139	1.6661	0.984238	0.746337	1.33745	3.61905
MSTRG.7549.1~TR	6.46378	5.06203	5.77455	5.05758	7.61536	6.51154	7.59427	7.36528	7.0258	3.68553	5.29384	5.88854	5.91273	6.38382	6.98215	4.61851	6.16764	9.42222	11.9298	9.25531	13.4462	10.9044	13.1477	11.0188	10.612	12.1918	8.54563	8.726	11.0859	9.57957	9.69792	11.8334	10.0477	15.0112	11.2645	9.36708	8.55295	11.8507	11.1913	11.008	6.57654	8.35657	9.86889	9.85401	13.9183	10.6717	18.8053	27.3704	34.3081	20.1509	15.0106	22.8538	26.1333	21.6962	23.6096	26.2699	37.184	33.6667	24.0241	26.241	31.6597	52.2436	33.4363	19.6786
MSTRG.755.1~TR	0.630613	0.436382	0.281685	0.30652	0.287372	0.473567	1.70021	0.453248	0.575885	0.567004	0.467104	0.706624	0.509718	1.04653	0.465477	0.884396	0.616764	0.465295	1.49122	0.974243	1.34462	0.717392	0.611521	0.958155	1.36929	0.518801	0.712136	0.451345	0.601562	0	0.655265	1.33769	0.980268	0.464265	0.828269	0.638664	1.06912	0	1.86522	1.59946	1.44684	0.294938	0.908976	0.332158	1.90662	1.3433	1.79877	2.24195	2.34739	0.770798	0.861261	1.34434	1.33163	1.22389	1.10918	2.07784	1.9203	3.3316	1.43427	1.45783	2.95271	4.03022	2.34054	0.904763
MSTRG.7551.1~TR	20.6	9.77495	21.8306	17.0118	13.2191	3.90693	12.0148	22.6624	8.86863	11.3401	25.535	8.47949	16.6168	16.6398	10.5508	24.5666	18.4258	0	15.575	9.74243	9.56177	6.31305	0	33.3757	7.35991	0	8.54563	4.0621	2.32031	1.40876	1.9658	0	2.45067	4.64265	2.1535	11.0702	10.1566	0	2.64239	2.16397	0	12.0925	3.3762	6.20028	8.77047	2.61196	7.68565	5.1378	0.722275	0.660684	1.47645	3.17753	0	5.11808	4.27825	0.742087	0	0	0	20.4097	1.6404	1.34341	0.835908	0
MSTRG.7570.1~TR	166.587	139.468	136.054	138.087	122.42	92.5823	131.936	136.654	199.487	155.784	136.861	130.608	155.362	111.037	119.938	136.001	172.54	0.697942	2.48537	0.487121	0.896416	2.72609	0.611521	2.076	0.171161	1.0376	2.84854	3.00896	0.515624	1.97226	0.524212	0.102899	1.34787	0.61902	0.331307	168.607	170.703	203.907	152.171	165.873	181.776	191.808	175.173	189.441	145.666	144.33	2.12582	0.280243	0.722275	0.330342	0.369112	0.244425	2.33036	0.556313	0.950723	0.296835	1.9203	0.876736	2.68926	0.833048	1.47636	1.49267	0.585135	0.452382
MSTRG.7580.1~TR	0.052551	0.0872763	0	0	0	0.118392	0	0	0	0.567004	0	0.117771	0	0	0	0	0.0770955	4.65295	4.47366	4.38409	11.9522	0.573913	11.7718	11.1785	5.30598	5.44742	6.05316	6.46927	7.1328	9.86132	0.786318	3.39566	4.28867	1.3928	7.95138	5.74798	2.31642	0	1.39891	1.03494	7.49725	3.53925	2.46722	1.55007	0.762649	2.08957	1.47172	0.467072	0	1.10114	0.738224	0.611063	0.499362	0.222525	0.316908	0	0	1.05208	0.537853	0.624786	0.492119	0.59707	0	0.452382
MSTRG.7585.1~GN	4.67704	3.22922	6.05623	5.05758	3.01741	5.44602	4.19385	5.21235	3.91602	5.52829	4.04823	3.41535	3.56803	4.50007	4.34445	4.22545	3.3922	2.90809	4.97074	3.40985	2.24104	2.29565	2.90473	4.15201	3.08089	1.81581	3.56068	3.00896	2.83593	1.97226	2.75211	2.26378	4.0436	2.16657	2.81611	3.40621	3.74191	2.63349	1.39891	1.69354	3.4198	2.06456	2.85678	1.21791	2.85993	1.64181	1.63525	1.77487	1.80569	2.31239	1.23037	1.9554	2.99617	1.7802	1.10918	2.5231	3.49145	2.27951	2.50998	2.29088	1.96848	3.13462	2.25695	2.26191
MSTRG.7586.1~TR	11.5087	10.3859	11.9716	13.3336	9.1959	8.64259	11.4481	11.4445	9.21416	12.7576	11.6776	10.3638	9.99048	10.256	8.53374	9.82663	10.7934	8.95693	10.9356	11.2038	8.66535	4.87826	6.87961	12.6157	8.7292	8.17112	8.72367	8.1242	9.02343	5.35329	7.07686	9.3638	9.55761	10.8329	9.44226	7.2382	8.55295	8.84099	6.21739	7.71503	13.8107	6.19369	7.40166	6.75387	7.43583	6.64185	11.2832	9.34145	8.48673	8.699	8.2435	10.0214	11.3189	10.1249	9.19032	11.4281	8.72863	7.9783	9.68135	9.78832	10.6626	10.598	9.9473	8.59525
MSTRG.7586.3~TR	1.05102	0	0	0	0	0	0	0	1.38212	0	0	0	1.42721	0	0	0	0	0	0	0	1.19522	0	0	0	0	0	0	0	0	0	0	0	0	1.54755	0	0	0	0	0	0	0	0	0	0	0	0	0	0	0	0	0	0	0	0	0	0	0	0	0	0	0	1.94048	0	0
MSTRG.76.2~TR	5.46531	3.75288	4.50696	3.8315	5.46007	6.62994	6.12075	3.96592	4.72226	3.11852	3.11403	4.59306	4.17969	5.5466	4.34445	3.24279	5.55088	8.25898	5.13643	9.01175	9.41236	10.7609	7.33825	6.86678	8.55804	9.59783	8.18956	8.726	8.76561	8.17081	7.60107	9.9812	6.49427	10.0591	10.7675	5.3222	6.77108	7.33614	10.1033	10.0672	6.05042	7.37345	6.49269	6.311	9.34245	5.74632	16.843	12.9846	11.1953	7.81809	16.364	9.89922	11.6518	12.1276	12.5179	15.7323	12.5692	9.90712	15.0599	19.5766	14.4355	14.0311	13.4581	16.5119
MSTRG.7601.1~GN	0.735715	0.436382	0.422528	0	0.287372	0.71035	0.793431	0.679872	0.691062	0.425253	0.311403	0.706624	0.611662	0.732569	1.08611	0.491331	0.231287	1.51221	1.15984	1.2178	1.34462	1.43478	0.305761	0.479078	0.513482	1.81581	0.89017	0.150448	0.687499	1.12701	0.655265	0.411596	0.857734	1.08329	0.828269	1.06444	0.534559	0.940531	0.621739	1.12903	0.394592	0.786501	1.55825	1.10719	1.33464	0.149255	0.327049	0.84073	0.902844	0.440456	0.984299	1.46655	0.665816	0.667575	1.42608	1.78101	0.523718	0.701389	1.43427	0.833048	0.820198	0	0.250772	0.678572
MSTRG.7602.1~GN	2.73265	1.92008	2.25348	4.75106	2.44266	0.947134	3.40042	2.15293	2.07319	2.12627	2.33552	2.0021	2.3447	2.19771	3.10318	2.45666	2.15867	0.465295	0.994147	0.730682	0.448208	0	0.15288	0.479078	1.02696	0.1297	0.534102	0.752241	0.773436	0.563504	0.262106	0.411596	0.245067	0.30951	0.331307	0.425776	0.712746	0.188106	0.155435	0.188172	0.263062	0.589876	0.259708	0.442877	0	0.59702	0.654098	0.373658	0.361137	0	0.369112	0.122213	0.499362	0.111263	0.475361	0.296835	0.174573	0.263021	0.358569	0.416524	0.328079	0.59707	0.417954	0.226191
MSTRG.761.1~TR	1.47143	1.92008	2.53517	1.07282	2.58635	3.43336	1.47351	1.58637	1.15177	1.98452	3.42543	1.41325	2.03887	0.627917	1.55159	2.55492	1.31062	4.30398	2.31968	3.16629	2.09164	1.00435	2.90473	4.47139	6.84643	0.648502	4.27282	4.66389	3.95312	5.35329	3.53843	2.36668	2.81827	2.78559	3.97569	2.12888	3.20735	3.76212	1.39891	4.42203	2.23602	1.17975	2.33737	3.32158	2.09729	2.9851	2.94344	3.36292	2.16682	3.52365	2.21467	2.07761	2.82972	4.33924	4.1198	3.85885	6.28461	5.43576	3.94425	4.58177	4.59311	5.67216	2.42413	2.71429
MSTRG.7617.2~TR	5.57041	1.4837	7.32382	5.82388	1.72423	1.65748	3.62711	4.98573	2.9946	3.40203	3.89253	1.17771	4.79135	2.51167	4.65477	5.01158	5.39669	0.348971	0	1.2178	1.04582	0	0.917282	3.03416	0.342322	0.1297	0.534102	0	0.687499	0.281752	0.262106	0.308697	0.122533	1.08329	0	1.27733	0.534559	0.188106	0.31087	0.0940858	0.920715	0.688188	0.129854	0.885754	0.571987	0.59702	0.490574	0.280243	0	0.110114	0	0	0.332908	0	0	0.148417	0	0	0	0.624786	0	0	0.0835908	0
MSTRG.7626.2~TR	0.99847	0.96004	0.985898	0	0.574744	0	0	0	0	0.425253	0.622805	1.05994	0	0.209306	0.155159	0	0.231287	11.2834	58.3233	9.01175	5.07969	2.43913	3.36337	3.19385	5.64831	2.72371	5.51905	6.16838	3.00781	6.4803	5.63528	4.73335	6.98441	3.0951	4.47265	2.98043	2.6728	0	0	3.01075	5.52429	4.91563	0	4.20733	1.71596	4.77616	3.10697	2.14853	1.44455	0.770798	5.78276	0	3.66199	1.66894	2.21835	0	2.44402	3.59462	1.79284	2.08262	3.77291	3.73169	0.585135	2.03572
MSTRG.7629.1~GN	1.20867	1.39642	0.845056	0.61304	1.14949	1.18392	1.36017	0.906496	1.15177	1.13401	0.467104	1.05994	0.815549	1.25583	1.55159	0.589598	0.848051	1.16324	2.31968	0.974243	3.43626	1.57826	1.83456	1.59693	2.05393	0.648502	1.78034	1.35403	1.20312	2.53577	1.44158	2.16088	1.96054	4.64265	1.98784	1.49022	1.96005	3.0097	2.02065	3.48117	1.18378	1.47469	0.908976	2.21439	3.0506	2.68659	3.92459	4.39048	3.97251	2.97308	3.44505	2.56646	3.82844	3.5604	4.27825	5.49145	4.71346	5.96181	4.84068	5.20655	3.77291	9.70238	6.01854	4.75001
MSTRG.7642.4~TR	0.630613	0.261829	0.704213	0.45978	0.431058	0.591959	0	0.56656	0.575885	0.850507	0	0	0.203887	0.627917	0	0	0	0	0	0	0	0	0	0	0.684643	0	0	0	0	0.563504	0.786318	0	0	0	0	0	0	0	0	0	0	0	0	0	0	0	0	0.280243	0	0	0	0.366638	0.998724	0	0.475361	0	1.57115	0	0	0	0	0	0.334363	0
MSTRG.7642.5~TR	7.6199	1.65825	5.63371	3.37172	4.74164	10.1817	7.14088	7.70522	11.4025	14.4586	11.989	15.6635	1.83499	0	3.10318	6.78037	2.31287	11.7487	0	8.52462	1.79283	2.0087	4.89217	0	4.45018	0	3.73871	0	2.49218	5.91679	1.9658	0	4.28867	0	0	0	8.73113	0	5.90652	13.9247	0	3.34263	8.57035	0	0	11.9404	5.23279	7.56657	7.76446	2.75285	5.90579	3.42195	3.49553	4.11671	6.02125	7.86613	6.9829	3.15625	0	0	0	1.04487	10.9504	7.69049
MSTRG.7642.6~TR	0	8.02942	0	0	0	0	0	0	0	0	0	4.23975	7.33994	1.88375	8.22342	0	0	0	0	0	0	0	0	6.22801	0	1.5564	0	6.16838	0	0	14.4158	3.29277	0	1.23804	4.96961	5.3222	0	11.2864	6.21739	0	0	0	0	6.08956	2.85993	0	0	0	0	3.9641	0	0	0	0	0	0	0	0	0	0.833048	3.60887	0	0	0
MSTRG.7642.7~TR	19.4964	28.9757	34.5064	21.6096	12.357	16.4564	9.74787	17.9033	11.9784	19.1364	24.1337	23.6719	9.88854	3.45354	29.4802	19.4567	13.0291	9.65487	2.98244	9.49887	5.07969	11.6217	3.51625	7.98463	16.6026	11.9324	25.8149	15.0448	6.35937	2.25402	12.0569	8.95221	19.1152	5.10692	6.62615	18.7342	23.1642	13.5436	11.6576	17.594	15.126	11.9941	7.79123	12.622	3.24126	13.5076	11.9373	11.1163	19.8626	11.0114	32.974	18.5763	16.8118	25.2566	17.9053	7.27246	11.8709	6.57552	5.7371	4.99829	4.10099	2.53755	18.0556	22.1667
MSTRG.7643.1~TR	16.1857	26.1829	23.3799	21.1499	19.8287	20.0082	15.6419	19.0364	16.7007	15.3091	29.8946	20.7276	18.8596	9.83736	27.1528	24.5666	18.7342	15.2384	23.8595	16.8057	12.4004	10.7609	16.8168	15.3305	16.0891	13.4888	19.0496	26.6293	18.3906	12.9606	23.0653	15.9493	19.6054	16.404	18.2219	14.9022	25.837	12.0388	11.813	16.465	18.2828	16.9098	23.7632	17.3829	14.2997	20.9703	19.2959	21.2051	26.363	24.2251	18.2095	16.1321	24.4687	21.6962	21.5497	14.9902	27.757	24.987	17.7491	17.9105	24.2779	23.8828	28.9224	27.5953
MSTRG.7643.4~TR	125.702	118.521	117.04	119.083	190.671	149.41	158.119	133.821	199.487	159.612	122.693	146.978	130.284	176.026	151.59	117.33	157.737	115.044	83.177	138.83	159.263	178.631	185.75	114.02	114.849	142.8	93.2898	113.137	144.633	109.602	101.959	148.277	85.896	162.648	96.2448	108.147	84.104	199.769	198.179	160.228	123.507	144.618	120.894	162.979	118.783	102.986	105.146	148.342	108.702	112.867	150.844	141.156	151.64	123.835	155.76	178.843	138.611	146.24	129.981	109.338	90.2218	149.715	144.863	140.238
MSTRG.7643.6~TR	10.3	11.4332	11.9716	8.12277	7.61536	11.6024	6.12075	10.0848	7.14097	8.50507	7.00656	10.1283	7.13606	3.55819	16.602	10.6128	10.4079	6.51413	6.46196	5.84546	1.79283	3.87391	3.82201	5.58924	9.585	3.76131	5.16299	2.70807	5.92968	0.563504	5.76633	6.99713	8.20974	4.79741	9.60792	6.38664	11.9385	5.26697	5.44022	11.1021	16.0468	4.81732	3.63591	8.19322	3.43192	14.1792	8.17623	8.22047	7.40332	3.52365	8.85869	4.39965	9.32142	6.2307	10.141	8.01454	6.80833	6.48785	6.27495	5.62308	2.13252	5.07509	7.77394	6.78572
MSTRG.7643.7~TRs	17.4469	14.837	16.1969	18.0847	17.0986	18.2323	17.0021	16.6569	12.0936	20.4122	21.0197	16.4879	18.4518	13.2909	24.2048	18.8671	18.8113	18.2628	11.1013	15.8314	4.33268	13.3435	10.5487	11.6576	13.3505	7.65232	12.1063	17.9033	11	12.3971	18.4785	10.7015	14.3364	9.44006	10.1049	10.4315	16.3931	15.2366	14.7663	22.2983	0	10.5194	13.8944	20.4831	6.29186	23.8808	11.4467	17.2817	10.8341	14.2047	16.8561	9.41037	14.8144	14.0191	15.5285	15.5838	18.6793	13.2387	13.9842	6.66439	15.0916	15.6731	19.9782	13.7976
MSTRG.7645.1~GN	5.36021	6.2839	7.04213	6.1304	6.03481	4.61728	5.55402	5.55229	5.18296	5.67004	7.16226	5.29968	5.40301	6.27917	6.0512	5.20811	5.70507	11.6324	6.62765	7.55038	5.22909	7.46087	8.86706	7.66524	11.8101	5.83652	12.4624	7.97375	9.02343	6.76205	7.47002	10.0841	11.028	5.88069	12.0927	7.66397	11.5821	6.77182	7.92718	6.96235	3.55133	6.39032	12.7257	7.97179	5.91053	10.7464	13.2455	8.4073	9.93128	9.57992	6.27491	9.04373	9.65433	9.45731	12.6763	8.4598	12.2201	9.90712	9.32278	9.58006	8.53006	6.56777	9.0278	8.14287
MSTRG.7646.1~GN	1.26123	0.610934	1.12674	0.45978	0.431058	1.06553	3.06038	1.35974	1.26695	1.27576	0.778506	1.88433	0.815549	1.88375	1.39643	1.27746	0.69386	3.95501	3.97659	2.92273	4.93029	5.88261	3.05761	4.63108	4.10786	4.53951	3.73871	3.00896	3.4375	2.81752	3.40738	3.39566	1.22533	5.41643	3.64438	2.55466	3.56373	5.64318	4.35218	3.48117	6.18195	2.45782	2.72693	2.54654	4.76656	1.11941	3.10697	3.64316	7.40332	3.52365	6.15187	6.84391	3.82844	5.11808	5.38743	5.9367	4.36432	2.54254	6.99209	3.95698	7.38178	4.62729	4.17954	5.65477
MSTRG.7647.2~TR	3.20561	4.62565	4.50696	5.3641	4.02321	2.72301	4.3072	6.00554	2.07319	3.40203	4.82674	2.59096	4.58747	3.34889	3.87897	3.43932	4.93411	5.93251	7.62179	6.8197	4.78088	5.3087	2.59897	4.3117	6.67527	4.02071	5.87512	7.97375	5.92968	5.63504	6.81476	4.73335	5.39147	5.10692	4.14134	2.98043	3.9201	4.32644	4.35218	3.10483	4.07745	1.76963	3.24634	3.4323	1.14397	3.35824	7.3586	5.7917	5.23649	6.16638	6.27491	3.42195	7.65688	4.78429	6.33815	5.49145	5.41175	6.40017	5.19924	6.87265	8.6941	7.61264	9.0278	3.16667
MSTRG.7648.1~GN	2.89031	1.92008	1.83095	2.14564	2.87372	0.71035	3.51377	2.49286	2.18836	1.98452	1.71271	1.41325	3.56803	2.82562	2.32738	1.57226	2.23577	1.51221	1.8226	1.94849	2.98805	1.2913	2.14032	1.43723	0.684643	1.4267	0.712136	1.35403	1.46094	1.40876	1.31053	1.02899	1.838	2.94035	0.828269	1.06444	2.49461	1.12864	1.39891	0.564515	1.84143	0.884813	1.6881	1.66079	1.33464	1.94032	0.981147	0.747316	0.361137	0.220228	0.615187	0.122213	1.33163	0.333788	0.633815	1.18734	1.04744	0.526042	1.43427	0.416524	0.984238	0.59707	0.167182	0.226191
MSTRG.7652.2~TR	2.41735	2.70557	2.53517	1.83912	1.14949	1.77588	1.70021	1.9263	1.38212	2.97677	1.24561	0.235541	0.815549	1.9884	2.79286	1.67053	1.31062	1.62853	3.31382	2.43561	3.28686	2.43913	2.59897	1.91631	1.88277	0.648502	1.95837	2.40717	3.09375	0.845256	2.75211	3.39566	2.45067	4.02363	1.98784	1.91599	1.60368	1.88106	1.39891	1.03494	0.789185	2.55613	1.81795	1.32863	2.85993	0.895531	3.10697	2.89585	3.25024	1.32137	3.69112	2.56646	2.82972	1.7802	3.01062	3.4136	3.8406	4.38368	2.86855	2.49915	2.13252	5.67216	3.76158	3.84524
MSTRG.7657.1~TR	1.47143	1.04732	2.39432	1.83912	1.0058	0.591959	1.47351	2.15293	1.4973	1.84276	0.467104	1.17771	0.611662	1.56979	1.70675	2.26012	2.15867	1.27956	1.8226	0.974243	1.64343	0.573913	1.83456	1.11785	1.36929	0.648502	0.356068	1.65493	0.773436	0.563504	1.31053	0.720292	1.34787	0.773775	0.993922	1.91599	0.712746	1.12864	0	0.752686	1.05225	1.17975	1.29854	0.885754	1.5253	0.895531	2.45287	1.86829	1.62512	1.10114	2.09164	1.58876	0.332908	0.333788	3.01062	1.63259	2.09487	1.49045	0.358569	1.24957	0.984238	1.19414	1.08668	2.26191
MSTRG.7658.1~GN	0.683164	1.13459	0.422528	0.30652	0.431058	0.71035	1.47351	0.679872	0.460708	0.141751	0.467104	0.706624	0.917493	0.941875	0.465477	0.589598	1.07934	1.27956	0.497074	0.243561	0.896416	1.00435	0.917282	0	0.513482	1.1673	0.712136	0.752241	0.859374	0.845256	0.393159	1.74928	0.612667	1.70231	0.496961	1.06444	0.356373	0.564318	0.466305	1.03494	0.131531	0.983126	0.389561	1.10719	0.381325	0.59702	1.14467	1.40122	0.541706	0.55057	0.369112	0.48885	0.332908	0.44505	1.58454	1.92943	0.349145	1.3151	1.43427	1.04131	0.656159	0.895605	1.58822	1.13095
MSTRG.7660.1~TR	602.182	322.05	750.55	621.316	394.705	183.862	532.165	542.425	574.503	330.564	432.849	368.976	483.009	956.212	445.772	555.892	491.947	7.09575	4.14228	7.79394	6.27491	8.46522	6.57385	15.8096	3.08089	4.66921	4.98495	17.7529	6.96093	0	4.1937	6.89423	3.55347	10.0591	4.14134	27.4626	9.44388	12.415	3.26413	3.9516	13.5477	10.4211	13.8944	6.97531	7.43583	25.5226	4.41516	3.45634	0	1.21125	2.33771	2.56646	2.82972	3.11535	7.76424	2.96835	7.15748	3.41927	1.61356	1.6661	8.6941	0	0.501545	0
MSTRG.7664.4~TR	0.157653	0	0.281685	0	0	0.236783	0	0.793184	0	0	0	0	0.203887	0	0	0	0	0	0	0	0	0	0	1.11785	0	0	0	0	0	0	0	0	0	0.30951	0	0.638664	0	0	1.08804	0	0	0.294938	0	0.332158	0.571987	0	0.981147	0.560487	0.902844	0.110114	0	0	0.499362	0.778838	0	0	0.349145	0.175347	0.717137	0.624786	0.492119	1.49267	0.668726	0.452382
MSTRG.7665.1~TR	0	0	0.140843	0	0	0	0	0	0	0	0	0	0	0	0	0	0	0	0	0.730682	0	0	0	0.159693	0	0.389101	1.0682	0.601793	0	0.563504	0	0	0	0.154755	0	0	0	0	0	0	0	0	0	0	0	0	0.327049	0.186829	0	0.220228	0	0	0	0.222525	0	0.296835	0	0	0.358569	1.04131	0	0.447802	0.334363	1.58334
MSTRG.7665.2~TR	0.315306	2.18191	1.12674	1.22608	0.71843	0.947134	1.24682	10.0848	1.26695	4.11078	0.934208	1.05994	0.917493	0.313958	0.930954	2.84972	0.848051	47.5764	10.2729	239.907	58.7152	16.5	101.513	97.4124	183.656	88.5853	218.27	602.996	193.187	89.0336	149.794	335.245	78.1763	220.99	183.71	0.638664	0.890932	2.06917	0.777174	0.376343	1.18378	1.08144	2.33737	1.21791	0.190662	0.895531	43.1705	25.1285	33.5858	131.696	32.974	49.9849	111.857	109.594	205.039	99.1429	239.688	480.714	337.054	527.32	752.286	407.799	565.241	641.025
MSTRG.767.1~TR	0.630613	2.18191	1.83095	0.45978	0	1.4207	1.24682	0.793184	0	0.425253	2.80262	0.353312	0.305831	0.523264	0.465477	0.687864	1.6961	0	0	0	0.448208	0	0	0.479078	1.19813	0.518801	1.60231	0.451345	0.257812	0.563504	0.262106	0.92609	1.96054	1.3928	3.47873	1.27733	1.60368	0.564318	2.17609	1.59946	1.57837	4.42407	1.16868	1.21791	0.762649	2.23883	3.10697	1.02756	0.541706	3.19331	3.9372	1.71098	0	2.33651	6.49661	3.11677	0.523718	7.45226	3.04783	1.24957	2.62463	1.64194	3.5944	0.678572
MSTRG.767.3~TR	1.78674	1.22187	1.69011	2.2989	2.73003	5.6828	2.94703	2.15293	2.07319	2.55152	0	3.06204	3.16025	1.7791	2.01707	3.34105	2.77544	2.4428	4.97074	2.67917	5.37849	3.01304	3.51625	4.3117	1.54045	1.0376	2.84854	2.55762	2.92187	3.66278	1.57264	2.36668	1.838	3.24986	0	2.76755	3.9201	5.45508	3.41957	3.57526	2.49908	0	3.50605	3.65374	3.24126	3.35824	5.39631	5.51145	4.51422	3.19331	0.492149	3.66638	4.82716	2.22525	0	2.37468	6.45919	0	7.17137	10.2048	6.23351	11.6429	4.5139	5.88096
MSTRG.7676.15~TRs	16.7112	25.3101	13.6617	7.81625	12.7881	52.9211	7.82096	11.8978	5.52849	9.35557	4.98244	22.8475	9.37882	4.50007	10.8611	7.5665	9.17437	2.67545	5.46781	2.67917	0	3.01304	0	3.35354	3.25205	0	3.20461	1.65493	3.78125	0	3.01422	2.46957	1.71547	0	2.31915	12.3475	9.62206	14.108	16.6315	11.4785	5.52429	7.07851	45.7085	8.74682	10.6771	11.418	2.61639	1.77487	1.98626	2.20228	2.82986	0	0	2.33651	0	1.78101	4.36432	0	2.86855	2.49915	2.78867	2.68681	4.43031	0
MSTRG.7676.6~TR	12.2969	7.76759	7.6055	4.90432	12.2133	0	13.2616	14.3906	15.2034	10.6313	7.16226	6.12408	6.83023	6.80243	8.06826	6.19077	10.8705	15.1221	8.94732	10.2295	7.17132	11.9087	15.8996	11.1785	12.4947	11.9324	16.0231	12.9385	17.3594	0	16.7748	21.0943	4.28867	0	11.4301	5.53509	3.56373	9.40531	7.61631	10.8199	2.89368	8.94645	3.50605	7.97179	4.5759	2.9851	3.10697	12.3307	9.38957	18.4991	5.16757	11.488	8.48915	9.67984	6.81351	9.79555	14.4895	22.4444	11.4742	16.2444	28.2148	29.1072	25.0772	6.78572
MSTRG.7676.8~TR	4.09898	8.4658	0	3.0652	4.74164	30.5451	3.06038	0	0	0.425253	3.89253	12.3659	0.407775	1.46514	0	2.84972	1.7732	0	0	1.94849	3.13745	0	3.66913	0	1.36929	2.98311	2.49248	6.92062	1.80469	12.3971	0	2.57247	4.28867	7.89251	0.496961	2.76755	0	0	4.66305	3.57526	4.73511	2.55613	0	2.54654	1.5253	0.970158	3.76106	0	1.80569	1.21125	1.72252	4.39965	7.82334	2.11399	5.54588	0.445252	0	6.04948	3.4064	2.91567	6.39755	4.92583	0	13.5714
MSTRG.7678.1~GN	8.93368	10.2986	9.71814	9.96189	8.1901	5.6828	16.8887	8.95165	7.60168	8.78857	9.96488	7.30178	8.35938	10.6746	10.3956	8.54917	8.78889	0.814266	2.15399	2.19205	1.04582	0.717392	0.764402	3.35354	0.171161	0.648502	0	1.50448	0.257812	1.97226	0.655265	0.823191	0.3676	1.70231	0.496961	1.06444	1.06912	1.31674	1.08804	0.282257	0.920715	1.27806	0.908976	0.553596	0.762649	0.373138	0.654098	0.747316	0.180569	0.110114	0.123037	0	0.998724	0.222525	0	0.296835	0	0.350694	0	0	0	0	0.0835908	0
MSTRG.769.1~GN	1.94439	1.30915	1.40843	1.83912	2.0116	1.06553	1.47351	1.81299	1.72765	2.12627	2.49122	0.942166	0.917493	2.61632	1.55159	2.55492	2.46706	2.21015	0.994147	2.92273	2.24104	2.15217	2.75185	1.59693	2.22509	2.20491	0.712136	2.85852	1.46094	0.563504	1.83474	2.16088	1.22533	2.78559	1.15958	1.91599	0.356373	1.31674	1.55435	1.3172	0.657654	1.08144	1.55825	1.88223	1.71596	0.29851	0.981147	1.9617	1.98626	1.5416	1.35341	1.22213	1.99745	2.00273	1.58454	1.92943	1.22201	2.63021	0.179284	0.416524	4.42907	2.83608	1.08668	1.80953
MSTRG.7691.1~TR	31.0051	9.77495	42.8162	34.79	15.8055	6.74833	14.0551	24.2488	26.7211	16.8684	17.2828	11.5415	20.8985	27.2097	29.7905	23.3874	27.7544	7.32839	15.2436	7.55038	6.87252	7.03044	4.43353	15.1708	3.25205	0.907903	11.3942	7.52241	6.87499	6.19854	5.11107	6.48263	5.02387	3.86888	8.11703	5.74798	1.78186	2.44538	2.17609	2.06989	5.65582	5.21057	2.46722	2.76798	4.5759	8.1344	5.72336	0.373658	0.902844	0.110114	0	0	1.16518	1.66894	1.26763	0	0	0.876736	0.537853	3.33219	5.57735	1.64194	0.835908	3.61905
MSTRG.7691.13~TR	28.9031	8.81491	19.9997	21.3031	11.7823	5.32763	14.2818	19.603	21.9988	6.0953	12.9232	8.8328	17.8401	37.989	15.8262	20.5377	19.1968	3.83868	13.9181	3.16629	4.03387	4.16087	3.05761	12.6157	4.62134	2.59401	1.0682	2.70807	2.83593	7.0438	4.06264	3.18987	2.5732	7.11873	2.81611	10.8573	2.13824	3.0097	2.64239	1.22312	7.49725	8.5532	3.11649	4.31805	3.43192	3.35824	5.39631	5.51145	1.62512	0.880912	3.07593	1.83319	2.33036	2.11399	2.0599	0	1.74573	2.36719	2.50998	6.24786	17.3882	5.22436	1.17027	2.94048
MSTRG.7691.4~TR	4.36174	1.92008	5.35202	6.28366	0.574744	0.473567	3.62711	3.28605	3.80084	0.283502	3.26973	1.05994	3.36414	6.48847	2.32738	2.55492	2.62125	0	0.662765	0	0.298805	1.2913	0.917282	0.958155	1.02696	0	0	0.601793	0	0	0	0.617394	0	0.154755	0.993922	3.40621	0	0.376212	0	0	0.526123	1.27806	0	0.221439	0.381325	0.29851	1.47172	0.373658	0	0.110114	0	0.244425	0.332908	0.333788	0	0	0.349145	0.96441	0	0.833048	3.28079	0	0.417954	0.678572
MSTRG.7691.6~TR	9.93215	4.45109	14.5068	10.2684	4.45427	1.4207	11.2214	7.5919	5.9892	0	9.03067	6.00631	11.7235	20.9306	4.80993	11.5954	7.40117	1.39588	3.47951	0.487121	2.53984	2.15217	2.90473	2.71477	1.54045	2.85341	0.712136	2.85852	1.20312	4.22628	6.02844	1.95508	0.612667	3.0951	0.496961	2.55466	1.60368	1.50485	1.39891	0.470429	5.78735	3.44094	1.42839	0.664316	0.953312	1.71643	2.77992	1.77487	0.902844	0.880912	1.9686	1.58876	0.83227	1.44641	0.633815	0	0.872863	1.92882	0	1.45783	12.303	1.79121	1.25386	0.904763
MSTRG.7692.11~TR	0.210204	0.523658	0.140843	0.45978	0.287372	0.236783	0.453389	0.113312	0.460708	0.283502	0.467104	0.235541	0	0.209306	0.310318	0.0982663	0.308382	1.04691	3.8109	0.487121	1.19522	1.86522	0.458641	1.11785	1.71161	0.389101	1.24624	0.902689	1.03125	0.281752	1.04842	1.54348	4.0436	1.54755	1.32523	0.425776	0.178186	0.188106	0.31087	0.282257	0.131531	3.34263	0.259708	0.110719	0.953312	0.149255	2.28934	2.70902	1.44455	1.21125	10.8273	3.05531	2.49681	2.00273	1.10918	2.07784	0	1.3151	3.22712	1.45783	0.656159	0.746337	1.25386	0.904763
MSTRG.770.3~TR	0.315306	0.610934	0.281685	1.07282	0.287372	0.591959	1.13347	0.113312	0.460708	0.141751	0.778506	0.471083	0.203887	0.523264	0.620636	0.393065	0.616764	0.581619	0.828456	2.19205	0.896416	0.143478	1.22304	0.319385	1.36929	0.1297	0.712136	1.05314	0.687499	0.563504	0.393159	0.308697	0.735201	1.23804	1.15958	0.425776	0.534559	0.188106	0	0.470429	0.789185	0.884813	0.389561	0.553596	0.381325	0.671648	1.63525	1.02756	0.541706	0.991026	1.10734	0.611063	0.665816	0.556313	0.475361	0.148417	0.69829	0.613715	1.43427	1.6661	0.820198	1.04487	0.167182	0.226191
MSTRG.770.4~TR	0	0.174553	0	0	0	0	0	0	0	0	0	0	0	0	0	0	0	0	0	0	0	0	0	0	0.684643	0	0	1.05314	0	0	0	0	0.245067	0.30951	0	0.425776	0.534559	0.376212	0.932609	0	0	0	0.259708	0.553596	0.381325	0.149255	0	1.02756	0	0.660684	0.246075	0	0	0	0	0	0.349145	0	0	0	0	0	0.919498	0
MSTRG.770.5~TR	2.15459	2.09463	1.40843	1.99238	2.44266	1.4207	1.58686	0.906496	2.07319	1.41751	4.04823	1.53102	1.52916	2.61632	1.86191	1.57226	2.69834	8.02634	2.65106	6.08902	4.63148	3.58696	5.04505	4.47139	8.21572	5.31771	4.62888	6.46927	5.24218	3.66278	7.99423	4.73335	6.12667	4.17839	5.96353	1.7031	3.20735	4.32644	5.12935	4.13977	4.07745	3.44094	3.11649	5.7574	5.71987	3.58212	7.52213	5.1378	5.41706	4.7349	10.7042	6.72169	5.65943	8.23343	8.39805	4.89778	5.7609	7.10156	6.99209	7.49744	2.29656	4.32876	4.26313	6.33334
MSTRG.770.7~TR	0.105102	0.174553	0	0	0.287372	0	0.226695	0	0	0	0	0	0	0.209306	0	0	0.231287	0	0	0.487121	0.59761	0	0.458641	0	0.171161	0.259401	0	0.300896	0.0859374	0	0.393159	0	0	0.154755	0	0	0	0	0.31087	0	0	0.196625	0	0.221439	0	0	0.163525	0.280243	0	0	0.246075	0	0.332908	0.111263	0	0	0.174573	0.438368	0	0	0	0.149267	0.0835908	0
MSTRG.7703.3~TR	0.262755	0	0	0	0	0	0	0	0.460708	0	0	0	0	0	0.155159	0	0	1.9775	0	37.9955	9.26296	0	25.6839	0	0.855804	0	0	0	1.11719	0.563504	0	0	0	2.32133	1.49088	0	0	0.940531	0	0.0940858	0.394592	0	0	0	0	0	0	0	0	3.9641	2.82986	0	2.66326	1.55768	8.2396	0	14.1404	112.748	1.07571	10.6214	3.11675	59.1099	10.616	1.35714
MSTRG.7721.3~TR	110.62	88.9346	87.8858	93.0288	85.3495	74.9419	104.053	116.598	117.135	105.746	87.5041	108.231	83.0841	101.304	83.01	88.3414	84.1112	53.3926	46.0622	68.4406	80.8268	57.3913	84.3899	53.6567	36.4572	33.8518	58.7512	78.9853	53.2812	45.0803	48.4896	60.8133	36.515	74.592	42.0761	27.8883	54.7032	57.9367	36.2163	19.4758	26.1746	34.606	53.1102	43.6234	18.4942	43.881	22.5664	30.8268	17.6957	7.26752	38.0185	8.18824	28.1307	16.0218	20.4405	18.4038	34.3908	46.204	11.8328	13.1205	32.972	27.913	7.60676	17.8691
MSTRG.773.1~GN	21.8612	18.939	22.6757	22.989	24.4266	15.6277	29.8103	24.8153	25.5693	22.3967	21.4868	23.2008	27.6267	38.9308	22.0326	24.4683	21.3555	20.8219	24.8537	22.8947	34.0638	38.1652	31.7991	25.2314	22.9355	37.4834	29.1976	27.9834	31.7109	22.5402	29.2248	26.3421	24.8743	32.4986	26.0076	20.4373	19.4223	25.5824	22.5381	17.2177	18.2828	20.3507	17.79	17.0508	23.2608	14.1792	15.8619	20.2709	22.9322	26.3172	22.7619	28.1089	22.9706	26.258	25.0357	26.5667	21.1233	27.0035	30.1198	23.5336	34.7764	33.1374	25.0772	28.7262
MSTRG.7735.5~TR	7.19949	29.3249	0.704213	2.60542	6.03481	13.2599	5.89406	8.83834	8.17757	8.50507	2.95832	10.0105	0.611662	1.56979	1.55159	3.04625	2.38996	1.51221	1.8226	0.487121	1.94223	0.573913	0.611521	1.27754	0.171161	0.518801	2.67051	0.451345	0.945311	0.845256	0.786318	0.720292	0.490134	0.773775	0.496961	7.87686	1.78186	3.0097	13.6783	11.6666	1.7099	5.11226	0.908976	7.19675	2.66927	4.25377	2.61639	2.14853	3.43081	1.98205	0.369112	2.81089	2.99617	1.55768	2.21835	1.92943	3.66603	2.54254	1.61356	4.3735	2.95271	3.13462	2.50772	1.35714
MSTRG.7748.9~TRs	26.5908	42.2417	23.3799	35.5563	20.5471	11.8392	25.7298	29.1212	34.2076	39.8321	41.8836	25.9096	18.4518	17.2677	15.8262	28.5955	27.446	0.348971	1.15984	0.243561	0.59761	0.86087	0.458641	1.11785	1.19813	0.518801	1.95837	0.902689	0.429687	0.563504	0.524212	0.205798	0.3676	0.773775	0.828269	24.2692	19.0659	8.65288	17.0978	26.2499	20.5188	28.7073	7.14196	37.9767	14.8717	22.5375	1.47172	0.467072	0.722275	0.660684	0.369112	0.733276	0.665816	0.556313	0.475361	1.33576	1.04744	0.613715	1.07571	0.208262	0.820198	0.895605	0.585135	0.678572
MSTRG.7752.1~TR	0.683164	0.523658	0.563371	0.919559	0.574744	0.71035	0.906778	0.226624	0	1.55926	0.311403	0	0.713606	1.04653	0.620636	0.589598	0.154191	0.465295	0.331382	0.487121	0	0	0.305761	0.319385	0.342322	0.389101	1.0682	0	0.171875	0	0	0.411596	0	1.23804	0.331307	0	0	0	0	0.376343	0.263062	0.196625	0	0.442877	0	0.29851	0.327049	0.560487	0.361137	0.440456	0.246075	0.244425	1.49809	0	0.316908	0	0.349145	0.350694	0.358569	0.833048	0.984238	0.298535	0.501545	0
MSTRG.7752.2~TR	1.83929	2.00736	3.38022	2.91194	1.72423	2.48623	0	2.37955	1.72765	1.41751	3.73683	1.17771	1.12138	0	2.6377	2.16186	2.31287	2.09383	3.8109	2.19205	0.448208	0.86087	0.458641	1.11785	1.88277	0	2.67051	3.00896	1.63281	2.25402	1.70369	1.95508	1.96054	0.464265	1.65654	1.49022	1.96005	1.31674	1.24348	1.41129	1.44684	0.491563	1.42839	1.55007	1.14397	1.94032	2.28934	1.68146	2.70853	1.5416	1.35341	0.733276	1.16518	2.55904	1.26763	0.742087	2.09487	2.19184	2.3307	1.6661	2.62463	1.34341	1.839	1.58334
MSTRG.7752.3~TR	0.683164	0.349105	0	0	0.287372	0	1.24682	0	0	0.283502	0	1.05994	0.611662	0	0.310318	0.589598	0.154191	0.697942	0	2.19205	0	0	0.305761	0.63877	0.342322	0	0	0.601793	0.34375	0	0	0.411596	0	0	0	0.425776	1.06912	0	0	0	0.263062	0	0.779123	0.442877	0	0.29851	0.327049	0.186829	0	0	0	0.48885	0.332908	0.44505	0.633815	0.296835	0	0.350694	0.358569	0	0	0.59707	0.334363	0
MSTRG.7763.1~TR	18.025	12.9169	37.0416	22.8357	12.7881	7.22189	14.2818	17.79	16.24	19.7034	22.421	11.7771	28.0345	21.3492	30.7215	19.4567	21.5097	5.35089	7.62179	6.57614	3.73506	5.59565	5.50369	8.4637	9.585	4.66921	5.69709	7.67286	7.21874	8.45256	10.2221	8.74641	8.69988	8.35677	12.424	7.45108	8.90932	9.78152	7.15	4.98655	9.86481	8.06163	19.3482	10.9612	14.2997	17.6867	5.55983	7.19291	6.50047	5.72593	5.78276	6.96612	11.1524	7.56585	6.49661	5.04619	7.15748	7.01389	6.8128	10.2048	9.84238	8.80678	9.69653	7.4643
MSTRG.7772.1~TR	0	1.30915	0	0	0.71843	5.80119	0	0	0	0	0	0	0	0	0.620636	0	0	1.62853	2.98244	2.67917	9.71117	0	1.07016	109.23	64.8699	102.204	140.825	394.626	32.8281	161.444	6.15949	334.113	28.7954	1113.46	0	0	0	3.1978	1.55435	0.470429	0	0.983126	0	0.664316	0	0	0	0	0	0	0.246075	0	0	0	0	0.742087	0	1.22743	24.562	726.626	3.77291	328.538	9.36217	98.393
MSTRG.7776.1~TR	1.73418	1.13459	2.81685	2.60542	1.58055	0.947134	0.906778	2.03962	2.76425	1.98452	2.64692	1.29548	2.3447	1.88375	2.32738	2.26012	1.23353	135.052	193.03	70.389	27.1913	111.626	69.5605	56.3715	84.2111	77.6905	72.9939	60.3297	47.0937	107.629	106.022	39.8219	193.113	14.7017	133.683	3.6191	2.31642	3.95023	18.0304	1.3172	3.81439	8.74982	11.4271	1.55007	3.62258	4.92542	103.02	143.298	203.14	157.463	90.0633	149.466	131.665	131.624	110.918	138.622	124.296	72.1554	60.9567	37.2789	37.8932	42.989	70.0491	61.0715
MSTRG.7776.2~TR	3219.28	2402.54	1003.93	1916.67	3393.58	2247.78	3167.15	3494.54	3800.15	2427.35	2628.86	3159.43	2019.91	2406.7	3850.73	3381.74	4548.17	39.4337	23.8595	25.8174	55.279	62.4131	32.4106	77.6106	27.3857	40.9853	46.2888	65.2945	30.0781	32.965	37.4812	15.8464	44.112	34.5104	33.959	2755.2	1373.1	1438.07	2212.46	3192.61	1915.88	2688.55	1231.27	3246.4	1799.85	3075.7	66.5545	21.4853	25.4602	23.0138	20.5472	35.8083	27.132	22.3638	32.7999	20.7784	71.9239	21.0417	29.9405	18.7436	35.2685	24.9277	18.3064	38.9048
MSTRG.7778.9~TR	11.5087	17.2807	9.43646	11.0347	10.2017	6.62994	10.9947	13.9374	15.7792	16.1596	13.3903	14.7213	9.07299	6.27917	9.77501	12.3815	11.0247	0	0	0.487121	0	0.143478	0	0.479078	0.342322	0	0.534102	0.601793	0	0.563504	0	0	0	0	0.165654	12.7733	7.30564	5.07887	13.0565	10.7258	8.94409	13.9604	2.59708	19.2651	5.52921	10.0747	0.817623	0.467072	0.180569	0.330342	0.492149	0.122213	0.83227	0	0.158454	0.59367	0.174573	0.350694	0.179284	0	0.984238	0.298535	0.167182	0.226191
MSTRG.7782.1~TR	2813.43	2605.9	1210.54	2228.09	3003.61	1330.84	4396.97	3126.73	3690.16	3385.3	2662.34	3373.66	1793.19	3636.26	2728	3090.08	3921.23	16.169	10.2729	8.52462	42.2809	38.1652	9.47858	51.7404	9.92733	12.4512	74.0622	59.8784	8.33593	11.8336	13.1053	2.57247	24.3842	12.2257	11.9271	2083.75	1463.62	1338.56	2616.44	2337	1944.81	2769.56	983.642	3193.48	1778.12	2403.9	40.5541	2.70902	2.70853	4.62479	6.27491	3.42195	12.9834	11.2375	17.5884	2.07784	41.8974	16.395	17.5699	6.66439	22.9656	14.1804	1.75541	24.6548
MSTRG.7785.12~TR	0	0	0.140843	0	0	0	0	0.113312	0	0	0	0	0	0.104653	0	0	0	0.116324	0	0.243561	0	0.143478	0	0	0.513482	0.259401	0.534102	3.15941	0.257812	0.281752	0.262106	0.205798	0	2.01182	0	0	0	0	0	0.0940858	0.263062	0.39325	0.129854	0.110719	0	0.149255	0.163525	0	0	0.330342	0	0	0	0	0	0	0.174573	0.438368	0	4.58177	9.02218	1.34341	0.417954	0.452382
MSTRG.7785.2~TR	0.893368	0.872763	0	0	1.58055	1.77588	0	2.94611	0	0	0	2.35541	0.509718	0	0.930954	0.196533	0	0	0	0	0	1.2913	0	0	0	0	0	0	0	0	0	1.02899	0	7.89251	0	0	0	0	0.621739	0	0.789185	0.196625	0	0	0	0.149255	0	0	0	0	0	0	0	1.55768	0	0	0	1.05208	0	0	0	12.0907	0	28.9524
MSTRG.7785.3~TR	66.0041	81.167	12.2533	29.1194	59.7734	267.684	80.5899	115.125	67.2634	61.52	49.0459	196.559	19.6751	28.9888	67.339	60.139	106.083	12.4466	6.29627	127.626	33.4662	7.46087	48.7688	106.355	323.494	165.887	301.768	1463.56	311.437	134.677	199.201	960.459	43.867	1243.92	228.768	16.8182	10.513	12.415	18.4967	19.2876	20.9134	29.887	14.4138	43.2912	15.6343	33.8809	8.17623	2.05512	4.33365	8.47878	7.38224	2.9331	12.817	35.8265	35.4937	53.1335	114.694	1192.62	501.1	1718.79	3940.72	1508.8	976.257	2334.74
MSTRG.7785.4~TR	0	0	0	0	0	0	3.85381	0	0.691062	1.41751	0	0	0	1.04653	0	0	1.54191	0.465295	0	4.14053	0	0	0.305761	1.27754	7.8734	2.72371	3.73871	15.3457	6.4453	3.38102	5.11107	8.74641	0.857734	0	6.62615	0	0	0	0	0.188172	0	0	0	0.442877	0.381325	0	0.163525	0	0	0	0	0.611063	0.499362	0	3.32753	3.4136	1.74573	20.2526	18.6456	12.704	36.2528	0	12.7894	0
MSTRG.779.18~TR	0.105102	0	0.140843	0.15326	0	0.355175	0.226695	0	0	0	0.155701	0.117771	0.101944	0	0	0	0	0.348971	0.165691	0	0.149403	0.143478	0	0.159693	0	0.1297	0	0.451345	0.0859374	0.281752	0	0	0	0	0	0	0.178186	0.188106	0.155435	0	0.263062	0.196625	0	0.221439	0	0.149255	0	0	0	0.330342	0.246075	0.122213	0.166454	0.111263	0.316908	0	0.174573	0.263021	0.717137	0.624786	0.328079	0.149267	0	0.226191
MSTRG.779.21~TR	0.788266	0.698211	0	0.919559	1.0058	0.828742	0.906778	0	0.575885	0.425253	0.467104	0.706624	1.01944	0.523264	0.620636	0.589598	0.69386	1.51221	1.8226	2.67917	5.07969	1.86522	1.5288	3.19385	2.05393	3.24251	1.42427	4.363	2.83593	3.94453	2.09685	4.01306	2.32814	4.64265	2.65046	1.49022	3.20735	1.31674	0.621739	1.03494	1.7099	1.76963	2.20751	0.996473	1.33464	1.79106	1.79877	0.747316	1.62512	1.43148	0.369112	3.05531	0.998724	0.44505	1.90145	1.03892	2.09487	3.3316	2.86855	4.58177	1.14828	2.68681	1.42104	1.58334
MSTRG.78.1~TR	6.56888	5.67296	6.33792	4.75106	8.90853	6.98511	5.32732	5.09904	6.56509	8.07981	5.29384	6.00631	9.48076	2.30236	6.67183	4.71678	7.70955	16.169	11.7641	16.3186	4.63148	6.45652	12.8419	11.1785	16.7738	4.15041	12.2843	7.07107	11.0859	10.1431	13.7606	8.23191	12.1308	4.95216	14.9088	4.68354	7.48383	4.13833	4.35218	6.58601	2.63062	4.42407	10.648	8.6361	5.52921	9.62695	17.4971	21.2985	14.8066	15.8564	15.7488	11.8546	17.3112	10.9037	17.5884	9.20188	16.0607	15.3429	12.1913	11.8709	7.70986	19.1062	15.5479	3.39286
MSTRG.7815.1~GN	2.31225	3.57833	2.9577	2.2989	2.87372	1.18392	1.70021	3.51267	2.18836	1.55926	3.26973	2.23764	2.44665	1.56979	3.4135	2.84972	2.69834	2.67545	1.8226	2.19205	1.49403	2.72609	1.68168	1.59693	1.71161	0.907903	2.13641	1.20359	2.0625	2.53577	2.62106	1.85218	2.5732	1.23804	2.31915	3.19332	5.70196	3.1978	3.575	3.01075	3.28827	4.03082	3.50605	2.76798	2.09729	5.44781	2.12582	1.21439	1.98626	2.20228	0.861261	1.58876	0.332908	1.7802	1.58454	2.07784	1.57115	0.876736	1.61356	0.833048	0.328079	2.08974	0.835908	1.58334
MSTRG.7818.1~GN	0.315306	0.523658	0	0.30652	0.143686	0.236783	0.113347	0.453248	0.115177	0.141751	0	0	0.407775	0.104653	0.155159	0.196533	0.231287	0.581619	0.165691	0.243561	0.298805	0.430435	0.458641	0	0.342322	0.1297	0.534102	0.451345	0.171875	0.281752	0.524212	0.102899	0.245067	0.154755	0.331307	0.425776	0.356373	0	0	0.282257	0.263062	0.196625	0.389561	0.110719	0	0.223883	0.327049	0.560487	0.361137	0.110114	0	0.122213	0.499362	0.111263	0.158454	0	0.174573	0.175347	0	0.624786	0.492119	0	0.417954	0.226191
MSTRG.782.1~TR	0.315306	0.261829	0.281685	0	0	0.355175	0.113347	0	0	0	0.311403	0	0.101944	0.627917	0	0.196533	0	0.116324	0	0	0	0	0.305761	0.479078	0	0.1297	0	0.150448	0	0	0.131053	0	0.490134	0.30951	0	0	0	0.188106	0.155435	0	0.131531	0	0.519415	0.332158	0	0.149255	0	0.186829	0	0.220228	0	0.122213	0	0.111263	0	0	0	0.0876736	0	0.416524	0	0	0.167182	0
MSTRG.7830.1~TR	21.2306	6.19662	14.0843	13.1804	5.46007	2.48623	7.48092	18.4699	13.5909	5.52829	6.22805	4.8286	8.66521	9.94201	8.84406	10.6128	10.5621	0	0	0	0	0	0	0	0	0	0.356068	0.300896	0	0	0.131053	0	0	0	0	0	0.178186	0.376212	0	0.0940858	0	0.0983126	0.389561	0	0	0.746276	0	0	0	0	0	0	0	0	0	0	0	0	0	0	0	0	0	0
MSTRG.7831.3~TR	8.09286	5.84751	6.19708	6.43692	9.48328	5.80119	13.4883	7.36528	8.86863	7.22931	5.29384	7.53733	9.07299	9.94201	6.36152	6.28904	7.86374	8.02634	5.6335	9.49887	13.2968	12.0522	11.9247	10.6994	9.24268	7.78202	6.23119	8.57555	12.1172	9.86132	8.51845	10.2899	9.43508	20.4277	10.1049	4.68354	2.85098	8.08856	9.17066	6.77418	4.99817	5.11226	5.71357	4.09661	11.0584	3.5075	4.57869	7.94023	9.93128	10.2406	6.15187	11.488	6.32525	9.34605	8.08114	8.90505	6.63376	7.71528	8.06779	7.91396	12.7951	12.5385	8.86062	8.36906
MSTRG.7832.1~GN	0.315306	0.0872763	0.422528	0.15326	0.287372	0.236783	0.453389	0.226624	0.230354	0.283502	0.311403	0.235541	0.101944	0	0.310318	0.491331	0.154191	14.5405	16.5691	12.9087	3.13745	8.32174	7.33825	7.98463	11.6389	7.52262	12.2843	8.1242	7.99218	7.6073	10.6153	6.37973	16.9096	2.63084	17.0623	0.212888	0.534559	0.564318	0.466305	0.470429	0.263062	0	0.129854	0.110719	0	0.447765	9.15737	11.3966	12.6398	10.3507	2.70682	7.21054	10.3201	11.9051	9.98259	6.97562	10.8235	4.12066	5.19924	3.33219	2.46059	1.79121	5.76776	3.39286
MSTRG.7838.1~TR	0.315306	0.261829	3.09854	0.30652	0	0.118392	0	0.226624	0.230354	0.283502	0.311403	0	2.95637	0	2.01707	0.294799	0	1.86118	4.97074	0	0	2.15217	0.15288	0.159693	0.684643	1.81581	0.356068	0	0	0.563504	1.83474	0.102899	8.94494	0	2.48481	0	0.178186	0.564318	1.39891	0.376343	0	2.3595	2.20751	0	0	0.149255	5.88688	5.32462	9.38957	2.31239	10.7042	5.8662	3.99489	3.5604	2.37681	3.11677	1.39658	0	0.717137	0	0.328079	0	0.167182	0.678572
MSTRG.7841.1~GN	0.052551	0	0.563371	0	0	0	0.113347	0.113312	0.230354	0	0	0	0.203887	0	0.310318	0	0	5.23457	10.7699	0	0.149403	19.9435	0	0.159693	0.684643	1.94551	0.712136	0	0.0859374	0.845256	2.88317	0	13.8463	0	2.65046	0.212888	0	0	0	0	0	0.589876	0.389561	0	0	0	9.48442	14.9463	14.8066	7.81809	17.5943	15.521	11.8182	11.7938	4.59516	14.9902	1.74573	0	0	0	0.16404	0.298535	0	0
MSTRG.7843.2~TR	0.157653	0.349105	0	0.15326	0.431058	0	0.566736	0.453248	0	0	0	0.235541	0.101944	0.732569	0	0.0982663	0	0.348971	0.331382	0.487121	0	0	0	0	0	0.1297	0	0	0	0	0	0	0	0	0	0	0.356373	0	0	0	0	0.0983126	0.259708	0.110719	0	0	0	0.0934145	0	0.330342	0	0.122213	0	0.111263	0	0.148417	0	0	0	0	0	0	0	0
MSTRG.7847.4~TR	7.35715	10.8223	0	3.52498	12.2133	43.0946	5.89406	8.61171	4.72226	2.69327	1.24561	12.837	0.203887	1.36049	2.79286	1.67053	6.63021	12.0977	8.94732	16.075	13.5956	9.75653	18.9572	14.532	15.918	6.22562	16.2011	22.8681	17.789	11.8336	9.30476	16.3609	9.80268	21.6657	7.62007	4.47065	1.06912	1.31674	11.6576	9.78492	0.394592	2.85107	0.259708	4.65021	0.571987	1.26867	8.6668	6.4456	3.25024	8.91923	5.65972	4.76629	8.3227	4.11671	10.7749	7.86613	13.0929	16.0443	13.0878	13.9536	9.84238	14.7775	13.2909	11.9881
MSTRG.7849.1~TR	3.25816	3.14195	4.64781	3.21846	2.73003	2.8414	1.58686	5.21235	2.18836	3.26028	6.38375	3.41535	4.07775	2.72097	4.34445	2.65319	3.31511	6.74678	6.29627	10.2295	3.43626	3.73044	3.66913	6.70709	8.90036	3.11281	7.65546	8.4251	6.70312	4.50803	5.89739	4.93915	4.4112	4.95216	7.12311	4.04487	3.02917	2.06917	2.79783	3.19892	3.55133	3.44094	3.24634	4.20733	2.66927	3.05973	8.83033	7.7534	7.76446	6.38661	6.52098	5.25514	5.82589	5.11808	4.59516	6.23353	7.50662	5.87413	4.30282	10.8296	4.75715	6.26923	6.68726	6.10715
MSTRG.7855.1~TR	15.1347	12.0441	15.9152	15.1727	18.2481	13.3783	25.2764	15.5237	19.4649	14.0334	11.0548	16.1346	17.9421	24.0701	17.533	15.7226	16.3443	16.169	16.5691	18.5106	23.008	23.6739	17.5812	17.4065	16.6026	25.0322	17.2693	15.1953	19.164	13.2423	15.8574	16.8754	17.7674	29.5582	18.5532	13.412	9.08751	18.6225	13.0565	14.7715	12.7585	12.9773	8.83006	11.6255	15.825	10.0001	14.2266	14.199	14.6261	20.261	14.8875	17.1098	16.9783	14.7979	13.627	19.4427	17.8064	20.691	20.2591	13.537	19.3567	20.0018	15.2971	22.3929
MSTRG.7860.1~TR	19.8117	18.6771	16.1969	16.7053	16.6676	17.6404	15.982	20.2828	18.0828	17.7189	19.307	16.4879	19.879	14.756	16.2917	18.081	19.7365	17.0996	18.8888	16.5621	10.757	13.6304	16.664	16.9274	17.9719	16.4719	20.4739	18.3547	17.789	16.9051	19.3958	21.3001	17.5223	16.0945	21.038	16.3924	15.1458	13.5436	19.7402	19.9462	10.654	12.879	14.2839	14.1721	11.6304	14.1792	18.3147	24.0075	28.3493	23.5644	16.8561	18.2097	24.4687	20.5836	16.0038	22.7079	20.2504	24.3733	21.1555	17.7023	42.4863	26.8681	30.7614	23.2976
MSTRG.7862.9~TR	0.052551	0	0	0	0	0	0	0.113312	0	0	0	0	0.101944	0	0	0	0	0.116324	2.15399	0	0	2.15217	0	0	0	0.518801	0	0	0	0	0	0	0.980268	0	0	0	0	0	0.155435	0	0	1.67131	0	0	0.381325	0	0.490574	1.9617	0.541706	0.110114	6.27491	0.244425	0.499362	1.00136	0.158454	0.742087	0.174573	0	0	0	0	0.149267	0	0
MSTRG.7874.2~TR	0.893368	0.610934	0.563371	0.61304	0.287372	0.236783	0.340042	0.339936	0.115177	0.425253	0.778506	0.353312	0.713606	0.313958	1.70675	0.78613	0.770955	0.232647	0.165691	0	0.149403	0.717392	0.305761	0	0	0	0	0.150448	0.257812	0.281752	0	0.308697	0.122533	0	0	0.212888	0.178186	0	0	0.188172	0.131531	0.196625	0.129854	0	0	0.29851	0	0	0	0	0	0	0	0	0.158454	0	0	0.263021	0	0	0	0	0	0
MSTRG.7875.2~TR	20.4949	16.6698	16.9011	13.7934	22.2713	21.6657	18.4756	21.5293	21.0774	23.3889	19.6184	19.4322	13.7624	27.5237	19.0845	18.4741	19.8135	15.5874	16.072	11.2038	11.2052	16.0696	16.0524	15.3305	17.1161	9.07903	14.5988	14.1421	13.75	20.0044	13.2364	14.6116	16.7871	13.7732	18.5532	18.7342	17.4623	21.4441	20.362	22.9569	14.863	12.9773	17.9198	19.4866	18.3036	21.9405	22.2393	18.8697	22.21	16.0766	23.131	11.3658	16.9783	19.8047	18.5391	16.1775	16.759	15.2552	17.5699	19.7849	18.8646	18.6584	20.0618	21.4881
MSTRG.7878.1~GN	0.210204	0.0872763	0.281685	0.30652	0.431058	0.355175	0.566736	0.226624	0	0.425253	0	0.824395	0.407775	0.732569	0.620636	0.393065	0.0770955	0.348971	0.662765	0.487121	0.59761	0.286957	0.458641	0	0.342322	0.389101	0.534102	0.300896	0.429687	0.281752	0.393159	0.102899	0.612667	0.30951	0.828269	1.06444	0.178186	0.940531	1.24348	0.658601	0	0.491563	0.908976	0.664316	0.953312	0.746276	0.981147	1.77487	0.902844	0.770798	1.23037	1.22213	1.16518	1.22389	0.792269	0.445252	0.523718	1.3151	1.43427	1.6661	0.820198	1.64194	2.08977	0.226191
MSTRG.788.1~TR	37.6265	44.9473	55.3512	51.8018	46.1232	42.2658	64.3813	40.5657	44.5735	44.6516	54.3397	46.0483	53.5204	53.6869	43.91	50.9019	40.7835	125.164	104.551	151.008	198.407	145.487	167.404	157.617	144.117	207.261	163.969	191.671	162.851	156.654	118.996	140.457	126.455	168.838	136.83	98.1414	92.3005	92.5482	93.1055	91.9218	118.772	120.925	107.908	101.64	130.032	96.1949	134.09	114.713	114.842	128.393	133.988	165.476	120.679	113.376	145.619	99.885	126.391	131.335	163.866	183.895	85.9568	104.189	90.6124	153.81
MSTRG.7885.3~TR	51.1322	56.2932	42.2528	50.5758	58.3365	60.9717	63.0211	54.0498	52.6359	45.9274	54.4954	51.5836	65.6517	72.943	50.8921	58.4684	57.2049	91.1978	139.512	82.8106	170.917	120.378	132.241	107.633	106.291	124.642	89.017	88.4635	94.4452	108.756	103.27	102.282	90.5522	162.029	91.6065	43.6421	50.7831	70.5398	55.4902	52.8762	58.0051	60.3639	66.0956	48.3843	66.3505	52.4632	110.379	158.338	179.846	199.967	83.4193	181.73	168.784	197.825	168.278	190.271	204.599	231.897	204.743	188.061	211.447	258.979	220.429	192.715
MSTRG.7889.3~TR	0	0.785487	0	0	0	0.473567	0	0	0	0	0.778506	0	0.407775	0	0	0	0.539669	0.348971	0	0	0	1.14783	0.764402	0	0	0	1.24624	0	1.03125	0.281752	1.04842	0.823191	0	0	0	1.91599	0	0	3.575	0	0	1.17975	0	0	0	0	0	0	0	0	0	0	0	0	0	0	0	0	0	0	0	0	0	0
MSTRG.7891.1~TR	0.105102	0	0	0	0	0	0	0	0	0	0.311403	0	0.203887	0	0	0.196533	1.00224	0.93059	0	0	0	0.573913	0	0	0	0	1.60231	0	0	0	0	0	0	0	0	1.27733	0	0	0	0	0	0	0.259708	0.442877	0	0	0	0.186829	0	0	0	0	0	0	0	0.890505	0.349145	0	0	0	0	0	0.501545	0
MSTRG.7891.11~TR	4.9398	4.62565	5.07033	3.98476	5.31638	5.6828	4.53389	5.09904	4.26155	4.11078	4.51534	4.47529	4.68941	3.24424	6.0512	4.52025	5.01121	3.25706	5.46781	2.67917	2.98805	3.3	2.90473	2.71477	3.08089	2.59401	3.91675	2.40717	2.32031	5.07154	4.58686	3.80726	2.69574	3.71412	3.64438	2.12888	3.38554	2.82159	3.41957	3.9516	3.28827	3.04769	4.15532	3.21086	3.43192	4.3284	3.43402	2.98926	6.13934	3.30342	3.07593	2.9331	4.49426	4.00545	3.64444	4.00727	4.18974	4.47135	3.58569	3.12393	3.44483	3.88095	3.5944	4.29762
MSTRG.7891.8~TR	2.52245	1.92008	2.53517	2.14564	2.87372	2.60462	4.53389	2.26624	1.4973	2.40977	2.02412	2.0021	1.83499	1.67444	2.01707	2.45666	1.6961	1.51221	1.15984	1.2178	0.298805	1.2913	0.458641	0.479078	0.684643	0.778202	0.89017	0.601793	0.601562	0.563504	0.786318	0.720292	0.490134	0.464265	0.496961	1.49022	1.2473	1.12864	2.95326	2.25806	1.05225	0.983126	1.42839	1.21791	1.33464	1.41792	1.14467	1.12097	0.541706	0.991026	0.861261	0.977701	0.83227	0.778838	0.792269	0.296835	0.523718	0.350694	1.07571	0.624786	0.492119	0.298535	0.585135	0.452382
MSTRG.7900.1~GN	11.351	21.2954	8.02803	12.4141	4.88532	5.80119	9.18113	15.5237	13.4757	15.8761	11.989	8.8328	6.11662	5.12799	5.58572	8.84396	10.5621	2.32647	3.47951	2.19205	1.34462	2.0087	0.611521	1.11785	1.36929	0.778202	2.31444	0.902689	0.945311	0.281752	0.786318	0.92609	3.06334	0.61902	0.496961	6.38664	4.27647	3.95023	4.81848	6.30375	2.76215	6.68526	3.24634	4.09661	2.85993	3.58212	1.63525	2.05512	2.34739	0.55057	10.5812	1.58876	1.16518	1.44641	0.316908	2.5231	0.69829	0.350694	0.717137	0.624786	0.656159	0.447802	0.585135	0.226191
MSTRG.7903.1~TR	0.105102	0.261829	0.563371	0	0	1.06553	0	0.56656	0.806239	0.708755	0.155701	0.471083	0.509718	0.209306	0.155159	0.589598	0.0770955	19.1934	16.5691	18.9977	8.96416	13.487	13.3006	24.5926	23.1067	16.861	25.993	20.6114	16.6719	12.1153	20.7064	13.7885	28.9179	8.82104	21.038	0.425776	0.534559	0.376212	0	0	0	1.27806	0.129854	0	0.190662	0.0746276	23.2205	22.6063	28.5299	19.4902	25.0996	23.2204	25.4675	21.4737	22.8174	17.5133	24.2656	20.954	15.777	17.2858	16.0759	16.2702	20.3126	19
MSTRG.7909.1~TR	0.630613	0.523658	0.985898	0.45978	0.862116	0.828742	1.81356	0.793184	0.691062	0.992258	1.08991	0.942166	0.917493	0.627917	0.930954	1.1792	0	0	0	0	0	0	0	0	0	0.518801	0	0	0	0	0.131053	0	0	0	0.165654	0	0.356373	0	0.932609	0.564515	0.131531	0	0.259708	0	0	0.447765	0	0	0	0.220228	0.246075	0	0	0.44505	0	0	0	0.350694	0	0	0.492119	0.298535	0	0
MSTRG.7934.2~TR	0.578061	0.610934	0	0.45978	0.287372	0.828742	0.453389	0.679872	0.575885	0.425253	0.934208	0.471083	0.509718	0.627917	0.465477	0.393065	0.69386	0.232647	0.828456	0	0.448208	0.286957	0	0.319385	0.342322	0.1297	0.356068	0.601793	0	0.563504	0.262106	0.823191	0.245067	0.773775	0.662615	0.425776	0.890932	0.376212	0.31087	0.470429	0.131531	0.39325	0.519415	0.553596	0	0.746276	0.817623	0.560487	0	0.880912	0.492149	0.855488	0.998724	0.667575	0.475361	0.445252	1.74573	0.350694	0.537853	0.833048	0.16404	1.04487	1.17027	1.35714
MSTRG.7937.12~TR	32.1612	37.6161	43.2387	39.3878	35.9215	34.452	35.0243	29.5744	34.2076	38.6981	46.2433	36.6267	33.9472	26.5818	45.3064	34.688	45.2551	31.6401	24.1909	41.8924	28.0877	31.8522	30.1174	31.7788	37.1419	35.1488	37.3871	44.2318	33.4296	22.2584	38.9227	32.2074	37.6178	36.2127	35.4499	26.611	28.5098	26.3349	34.5065	42.2445	35.7764	34.7043	28.3081	27.5691	19.2569	30.8212	28.6168	33.7226	47.1284	33.0342	44.1704	40.6968	39.9489	35.8265	35.4937	36.3623	40.5008	38.2257	29.7612	30.198	40.8459	31.6447	52.8294	47.0477
MSTRG.7939.1~TR	62.4306	29.2376	97.7448	57.9322	29.4556	14.6806	35.591	52.4635	40.1968	41.5331	49.9801	26.4984	39.758	35.7912	57.4088	54.7343	45.7176	2.67545	6.29627	4.38409	4.18327	3.01304	4.28065	11.3382	1.71161	1.81581	7.47743	4.66389	3.00781	9.01606	6.29054	3.08697	4.28867	2.47608	3.97569	4.04487	11.0476	3.57402	2.95326	1.69354	4.34052	4.81732	9.99874	5.64668	4.76656	10.1493	5.06926	3.64316	1.08341	0.770798	1.9686	0.122213	2.82972	2.33651	1.74299	1.33576	4.53889	2.36719	1.25499	2.91567	2.29656	1.34341	0.250772	1.13095
MSTRG.7940.1~GN	21.9663	23.5646	24.5066	24.8281	30.1741	24.8623	27.43	25.042	21.6533	22.3967	25.3793	20.9632	29.7676	32.4424	25.1357	25.844	28.2941	28.383	34.4638	26.5481	51.5439	37.7348	37.6086	37.3681	32.1782	43.8387	33.1143	28.7356	31.8828	38.0365	26.2106	31.8987	29.2855	44.5695	29.652	27.2497	27.7971	36.3045	23.3152	27.1908	33.0142	34.4094	28.5678	30.8907	37.3698	25.1495	27.9627	33.1621	32.1412	32.0432	31.9897	43.0188	32.625	34.6026	33.2753	28.4962	31.2485	37.875	31.0162	37.4872	25.7542	29.7042	26.8326	34.381
MSTRG.7947.10~TR	0	0	0	0	0.431058	0	0.226695	0	0	0	0	0	0	0.209306	0	0	0	8.8406	4.80504	5.11477	0	4.73478	0.611521	3.83262	4.10786	4.79891	4.80692	3.30986	3.4375	5.63504	6.02844	0.92609	10.1703	0.464265	8.61399	0.425776	0	0	0	0	0	0.589876	0	0	0.190662	0	6.21393	11.6768	14.4455	5.5057	12.9189	9.04373	7.32397	5.67439	8.71496	5.63986	5.41175	4.03299	1.61356	0.416524	1.31232	0	2.50772	4.29762
MSTRG.7947.5~TRs	0	0.523658	0.140843	0.61304	0.287372	0.473567	0	0.453248	0.345531	0	0	0	0.815549	0.418611	0	0.393065	0	9.65487	17.2319	2.67917	0	9.18261	0	10.2203	19.8547	15.6937	11.9283	3.30986	6.53124	18.3139	34.4669	8.02612	165.91	1.08329	69.2433	0.212888	0	0.188106	0	0.470429	1.05225	3.44094	0	0	0	0.59702	10.6291	9.43486	7.94502	2.31239	12.1807	7.57718	15.6467	5.89691	3.01062	6.8272	1.39658	1.13976	3.04783	2.08262	0.820198	0	1.25386	0.904763
MSTRG.7959.1~TR	2.73265	2.35646	3.94359	4.44454	1.58055	1.53909	2.83368	3.7393	1.84283	3.11852	3.73683	2.11987	3.56803	1.36049	3.56866	3.34105	2.54415	1.74486	1.49122	4.14053	0.59761	2.58261	1.22304	2.55508	1.88277	2.07521	3.02658	2.70807	2.92187	1.97226	2.75211	1.74928	1.34787	2.01182	2.98177	2.12888	3.56373	1.69296	2.33152	1.59946	1.31531	1.86794	2.72693	2.43582	1.71596	3.20898	1.63525	1.68146	2.34739	2.09217	3.32201	3.05531	2.1639	1.7802	2.85217	2.81993	2.79316	2.63021	3.04783	2.08262	3.77291	1.49267	1.75541	2.26191
MSTRG.7965.1~GN	0.893368	1.4837	1.12674	1.07282	1.0058	2.01266	1.9269	2.03962	0.806239	0.992258	1.40131	1.17771	1.73304	1.25583	1.24127	1.57226	0.539669	0.93059	1.8226	1.2178	1.34462	2.72609	1.37592	2.39539	3.25205	1.6861	2.13641	1.35403	1.89062	0.845256	1.83474	1.54348	2.32814	2.94035	1.98784	2.98043	4.81103	5.26697	4.19674	5.64515	4.20899	3.53925	2.98664	3.65374	7.24517	4.70154	19.2959	43.5311	49.837	39.7511	32.974	30.7976	27.9643	33.7125	30.4231	36.6591	43.9923	30.5981	16.1356	23.5336	24.934	65.3791	47.7303	21.4881
MSTRG.7967.4~TR	413.051	214.176	359.712	394.184	249.008	44.5153	435.48	328.605	489.963	359.906	429.424	296.311	668.649	496.473	389.449	514.719	400.511	39.0848	19.0545	16.075	21.514	39.6	22.7792	25.5508	22.9355	32.5548	18.8716	17.0006	25.6953	20.5679	32.3701	23.8725	18.135	7.73775	25.842	278.458	278.149	382.796	177.196	172.93	329.222	299.952	391.249	250.004	282.752	306.57	23.5475	14.6661	16.0706	21.0318	12.1807	20.7761	11.3189	19.916	18.856	19.4427	17.8064	12.4497	17.5699	10.4131	14.9276	10.7473	12.5386	20.131
MSTRG.797.3~TRs	165.431	202.219	161.687	187.284	159.779	206.357	206.972	169.175	200.178	157.202	172.05	199.268	196.344	145.677	173.468	202.232	202.53	127.491	122.114	122.511	154.183	138.17	146.459	143.084	138.64	142.022	137.62	139.165	160.703	122.28	140.358	161.963	127.925	172.707	135.173	127.733	155.022	162.147	134.451	143.199	160.073	147.764	160.11	149.692	152.911	144.777	102.693	120.318	131.815	131.696	98.1838	121.113	125.007	118.717	107.273	114.281	121.677	122.655	119.941	97.4667	143.863	114.787	119.2	115.357
MSTRG.7970.1~TR	2.99541	2.9674	6.19708	6.43692	0.862116	0.236783	1.47351	2.71949	4.14637	4.39428	6.53945	1.76656	6.01468	2.61632	2.32738	5.69944	1.00224	0	0.165691	0	0	0	0	0	0	0	0.178034	0	0.0859374	0	0	0	0.122533	0.61902	0	1.49022	5.52378	4.89076	2.02065	1.9758	3.55133	2.45782	3.50605	1.99295	3.62258	4.25377	0	0	0	0	0	0	0	0	0.158454	0	0	0.0876736	0.358569	0	0	0	0.250772	0
MSTRG.7971.5~TRs	0.683164	0.174553	0	0	0	0	0.566736	1.58637	0	0.850507	0	0.706624	0	1.04653	0.930954	0	0	0.232647	0.662765	0.974243	0.59761	0.286957	0	0.63877	1.02696	0.259401	0	0.300896	0.601562	0	0.524212	0.205798	0	0.773775	0.331307	0.638664	1.2473	0.188106	0	0	0.526123	0.39325	0.519415	0	0.381325	0.447765	0	0	0	0.440456	0.738224	0.244425	0	0	0	0.296835	0.523718	0.613715	0	0	0	0.895605	0	0.904763
MSTRG.7975.1~TR	2.73265	0	2.53517	0	2.44266	1.89427	16.4354	4.30586	4.72226	0.992258	0	5.06414	9.17493	10.4653	0	3.63585	4.00897	6.51413	0	0.730682	0	9.46957	0	0	0	1.1673	0	2.10627	3.69531	0	0	1.54348	0.980268	0	5.13527	3.19332	0.890932	7.33614	9.94783	3.19892	0	3.9325	2.07766	3.4323	0	2.31345	1.14467	0	0	0	1.35341	0	0.83227	1.22389	8.55651	5.78828	0.349145	1.57813	6.09567	2.29088	0	1.49267	1.50463	0
MSTRG.7978.3~TR	0.157653	0.523658	0.704213	0	0	0.118392	0.226695	0.906496	0.230354	0	0	0.117771	0	0	0	0.196533	0.154191	0	0.662765	0.243561	0.149403	0.717392	0.305761	1.91631	2.05393	0.1297	0	0.300896	0.0859374	0	0	0	0.122533	0.154755	1.65654	6.38664	4.45466	3.95023	6.06196	5.2688	2.76215	3.63757	2.07766	4.65021	8.00782	4.85079	94.0266	63.6153	57.9626	40.7422	84.4036	41.0634	63.419	76.6599	79.8607	63.9679	60.4021	24.987	55.9367	107.672	18.2084	52.0943	73.8942	72.8334
MSTRG.7988.2~TR	6.77908	8.90219	9.71814	9.80863	8.04642	6.39315	6.80084	6.23216	5.41332	7.65456	8.09647	6.35962	7.64578	3.03493	6.82699	9.23703	9.32856	7.91001	6.46196	12.6652	5.37849	5.88261	5.96233	8.4637	8.55804	4.02071	11.7502	8.4251	9.02343	10.4248	8.78055	6.68843	9.80268	5.88069	7.95138	7.66397	9.44388	7.52424	8.54892	7.71503	8.81256	7.96332	10.3883	10.2969	9.53312	10.9703	13.409	11.7702	13.1815	10.9013	10.3351	8.55488	10.986	9.67984	13.7855	9.3503	10.1252	12.7127	9.1435	10.6214	10.1705	8.65751	11.1176	11.3095
MSTRG.799.1~TR	105.733	82.2143	124.787	103.604	85.7805	56.1177	77.6429	100.734	113.564	127.434	95.7563	85.266	92.0551	80.5826	105.818	90.8963	99.6074	242.884	237.933	195.823	124.154	170.309	141.414	191.95	233.463	137.223	209.902	175.423	217.508	158.063	187.668	205.901	240.288	112.507	243.677	194.367	187.987	146.911	133.985	144.234	165.597	147.567	189.976	157.443	147.191	196.942	324.596	197.665	156.553	194.682	205.841	172.075	198.247	215.293	222.945	183.592	208.789	130.108	354.983	215.968	66.7641	108.07	136.587	173.488
MSTRG.7990.3~TR	28.5352	18.7644	25.915	29.7324	23.1334	17.9955	21.6493	24.4754	33.171	26.9327	26.1578	20.3743	29.0539	20.9306	21.8774	25.5492	23.3599	31.4074	32.6412	28.9837	27.7889	26.4	33.4808	30.0222	26.1876	30.8687	31.8681	32.0455	36.7812	29.3022	20.3132	40.8509	23.5264	31.2605	32.4681	31.9332	24.2333	26.523	18.4967	18.9112	34.7241	29.0022	28.5678	26.7941	32.9846	24.9256	35.6484	27.8375	23.6545	27.969	22.5158	29.5754	23.3036	24.589	24.2434	23.45	28.2808	33.4037	36.0361	33.5302	26.0823	32.8388	24.5757	30.0834
MSTRG.7996.1~TR	8.30306	5.93479	6.90129	5.67062	8.33379	8.5242	9.52117	9.29158	9.32933	11.7653	7.31796	6.71293	8.66521	8.05826	7.29247	7.17344	7.01569	9.65487	14.2494	13.883	11.3546	10.7609	11.6189	9.90094	9.24268	11.0245	9.07974	9.92958	13.3203	9.57957	10.3532	12.3479	8.33228	14.547	10.1049	9.36708	7.30564	11.6626	9.32609	9.69084	8.68103	11.011	9.21962	9.96473	11.0584	7.83589	14.7172	14.5727	10.8341	12.9934	12.6728	11.7324	17.977	12.4614	10.6164	14.3965	12.9184	13.0634	12.3706	15.4114	13.6153	19.554	12.2043	11.7619
MSTRG.80.3~TR	1.15612	2.44374	3.38022	3.67824	0	1.4207	2.26695	1.81299	1.84283	2.83502	0	0.942166	3.16025	4.91868	1.24127	2.35839	0.462573	0	1.32553	3.16629	2.53984	1.86522	1.83456	0	2.73857	1.297	2.67051	2.55762	1.63281	0	0	0.823191	0	4.17839	4.47265	0	0.534559	1.50485	2.48696	0.940858	3.28827	0.688188	1.16868	0.885754	1.5253	0.820903	1.96229	1.77487	0	0	0	5.37735	2.1639	1.33515	2.0599	0.742087	2.09487	1.57813	3.04783	0	2.78867	1.94048	1.75541	0
MSTRG.8004.2~TR	2.73265	0	1.40843	1.68586	2.0116	0	2.1536	0.793184	1.84283	2.83502	1.08991	0	1.6311	3.03493	2.48254	0	1.61901	1.74486	0.994147	0	1.64343	7.03044	3.21049	3.03416	1.02696	2.20491	2.31444	0	2.66406	3.94453	1.57264	3.08697	0	0.773775	2.81611	2.55466	2.6728	2.82159	3.1087	3.38709	0	1.96625	3.24634	2.21439	4.76656	0.970158	1.63525	2.24195	2.34739	3.85399	3.32201	3.9108	0	2.11399	3.16908	5.9367	1.57115	3.24392	2.86855	0	9.18622	4.03022	3.76158	0
MSTRG.8015.7~TR	0	0	0	0	0.431058	0	0	0	0.345531	0.425253	0	0.824395	0	0	0	0	0.231287	0	0	0.730682	0.298805	0	0	0.479078	0	0	0.534102	0	0.257812	0	0.393159	0	0	0	0	0	0	0.564318	0	0	0	0.589876	0.389561	0.332158	0	0.223883	0	0	0.541706	0	0.369112	1.34434	0	0	0	0	0	0.263021	0	0.624786	0	0.298535	0	0
MSTRG.8030.3~TR	0.99847	1.92008	1.26758	1.5326	1.58055	2.24944	1.24682	1.13312	1.26695	1.27576	2.33552	2.59096	1.32527	2.09306	2.94802	1.76879	2.54415	1.74486	1.49122	1.94849	1.94223	1.2913	1.5288	1.27754	1.88277	1.297	3.38265	3.76121	2.66406	1.97226	1.83474	2.46957	1.96054	4.17839	1.65654	1.49022	1.2473	1.12864	1.39891	0.658601	0.657654	1.17975	1.03883	1.32863	0.953312	1.11941	1.47172	1.02756	0.722275	2.09217	1.84556	1.09991	0.83227	2.33651	1.90145	0.890505	2.26944	1.75347	1.25499	3.33219	3.11675	2.23901	1.33745	2.26191
MSTRG.8033.3~TRs	2.99541	2.9674	2.53517	4.29128	3.16109	3.43336	4.0805	2.37955	2.30354	4.39428	3.73683	4.8286	2.54859	1.88375	4.65477	3.14452	5.0883	2.32647	4.47366	2.67917	0.448208	1.72174	2.75185	2.39539	3.9367	1.4267	3.02658	2.25672	1.28906	2.53577	1.31053	1.74928	3.43094	1.54755	1.65654	10.4315	9.62206	4.70265	7.61631	9.78492	5.78735	5.89876	9.34947	10.0755	6.29186	13.5822	5.88688	6.25877	7.40332	7.04729	6.89009	5.25514	4.16135	6.00818	3.80289	3.26518	8.72863	4.73438	3.22712	5.20655	3.44483	3.28388	5.01545	6.78572
MSTRG.8044.3~TR	27.3791	28.7139	29.1544	30.4987	28.3061	22.8496	24.2563	27.7614	30.4067	31.1852	25.535	30.2671	29.8695	33.1749	22.1877	22.1099	24.5935	71.8881	45.3994	71.3633	60.5081	80.2044	69.7134	55.8924	65.7257	71.5946	72.8159	73.4187	72.1015	61.9854	67.2302	76.9684	55.0175	60.8188	59.9667	51.0931	56.3069	65.649	47.5631	44.3144	46.6934	46.7968	51.6818	49.9344	54.1481	47.0154	66.391	51.0043	39.9057	51.0929	66.5632	48.7628	48.9375	59.1917	64.9661	53.4303	50.1023	58.3906	48.0482	64.5612	45.603	40.75	47.6467	63.7858
MSTRG.8046.9~TR	168.741	295.954	172.532	189.429	251.019	174.273	305.471	176.54	254.771	223.116	215.335	260.744	195.834	130.502	235.066	234.856	374.607	61.8842	47.8848	54.0705	21.9622	54.8087	31.952	89.4278	111.255	131.127	104.684	47.993	88.0858	72.4103	98.814	84.48	144.222	97.0314	135.173	80.6846	78.5802	100.637	89.8414	122.782	157.705	160.348	124.789	125.777	136.705	175.673	48.7303	44.5587	39.1834	13.544	26.453	43.8743	27.6314	31.2648	16.0038	42.5958	17.2827	3.06858	53.2474	31.6558	8.85814	9.70238	16.2166	26.4643
MSTRG.8049.5~TR	0.210204	0.610934	0.281685	0	0	1.53909	0.793431	0.56656	0	0.567004	0	1.64879	0	0	0.310318	0.393065	0.539669	0.116324	0	0	0.448208	0	0	0.159693	0.171161	0	0.178034	0	0.0859374	0.563504	0	0.102899	0.3676	0.154755	0.331307	1.27733	2.31642	1.31674	3.73044	2.06989	1.57837	2.3595	0	2.65726	1.71596	1.71643	0	0	0.180569	0	0	0	0.166454	0	0	0	0.523718	0.350694	0.179284	0.208262	0	0	0	0.226191
MSTRG.8051.1~TR	0.367857	0.436382	0.845056	0.61304	0.431058	0.473567	0	0.453248	0.460708	0.425253	0.467104	0	0.509718	0.209306	1.08611	0.196533	0.69386	15.1221	29.6587	4.14053	3.28686	25.2522	4.89217	5.42955	7.53107	4.40981	6.76529	2.10627	3.95312	3.66278	7.47002	3.39566	31.001	1.3928	10.2705	1.06444	0.534559	0	0.466305	0	0	5.50551	0	0.221439	0.190662	0	17.3336	27.8375	20.5848	6.82707	42.94	12.9545	15.4802	11.6826	5.07052	16.4743	4.71346	1.49045	2.68926	0	0	1.04487	1.92259	1.80953
MSTRG.806.1~GN	6.51633	6.37117	5.77455	9.50211	8.33379	6.51154	10.768	8.04515	7.25615	6.80405	7.00656	5.77076	10.1944	4.18611	7.75795	5.89598	9.86823	11.7487	3.64521	4.87121	4.93029	8.89566	4.43353	6.3877	6.16179	7.52262	8.72367	4.21255	5.07031	9.57957	6.4216	9.9812	5.02387	8.04726	6.4605	14.0506	7.30564	8.65288	11.1913	11.1021	8.15491	8.06163	7.92108	8.08251	5.52921	6.26871	5.23279	7.65999	9.75071	14.535	9.2278	10.0214	5.82589	8.34469	9.82414	7.42087	6.9829	4.9974	6.27495	3.74872	2.95271	3.13462	5.26622	6.55953
MSTRG.8062.1~GN	0.893368	0.436382	0.563371	0.919559	0.862116	0.473567	0.680084	0.56656	0.345531	0.567004	0.311403	0.942166	1.12138	0.732569	0.310318	0.393065	1.00224	0.697942	0.828456	1.70492	0.896416	0.717392	0.458641	1.27754	0.513482	0.389101	1.0682	0.902689	0.429687	0.563504	0.262106	1.02899	0.857734	0.30951	1.15958	0.425776	0.712746	1.12864	0.777174	0.940858	0.526123	0.983126	1.55825	0.885754	0.381325	0.59702	0.327049	0.934145	0.722275	0.220228	0.492149	0.611063	0.998724	0.556313	1.26763	0.742087	1.57115	0.526042	1.07571	1.6661	0.984238	1.19414	0.835908	1.58334
MSTRG.8063.1~TR	97.2194	26.8811	210.56	127.819	31.6109	13.4967	52.9332	79.9983	68.8758	60.2442	75.6708	20.2566	77.5791	81.7338	104.422	95.9079	83.3403	1.39588	1.98829	0.730682	0.298805	0.573913	0.305761	1.91631	0	0.259401	0.712136	1.65493	0.429687	0.281752	0.131053	0.205798	1.1028	1.08329	0	1.06444	0.534559	0	0	0.470429	0.657654	0.786501	1.94781	0	0.190662	3.5075	0.490574	0.84073	0.902844	0.880912	0.369112	0.977701	0	0.556313	1.26763	0.296835	0	0.263021	0.179284	0.624786	0.492119	0.59707	0.334363	0
MSTRG.8064.1~TR	300.382	179.091	515.766	358.935	180.182	89.7409	187.136	269.456	215.957	219.572	297.078	161.228	268.418	209.724	282.544	311.406	266.211	17.5649	10.6042	34.8292	14.3426	10.7609	27.6713	22.5166	18.3142	11.673	27.4172	41.3733	18.7344	18.5956	20.4443	24.5928	15.9294	23.0585	23.6885	6.38664	14.0767	8.27667	8.39348	7.33869	7.62879	6.48863	13.2451	8.52538	3.0506	18.5823	5.72336	14.1056	5.59763	5.39559	20.9164	3.78859	10.986	5.56313	12.0425	4.60094	18.8538	17.7101	2.86855	3.54046	7.54582	2.23901	4.34672	3.84524
MSTRG.8066.1~TR	4.41429	4.45109	7.32382	5.97714	6.75324	6.15637	4.87393	0	2.07319	3.82728	4.82674	2.94427	4.07775	4.08146	4.80993	0	4.00897	12.9119	6.95903	15.1008	11.6534	11.4783	12.6891	13.7336	13.3505	11.2839	18.1595	20.7619	13.75	0	10.4842	13.3769	9.31254	11.2971	10.6018	10.6444	12.8294	0	7.30544	8.93815	8.28644	9.3397	8.57035	0	7.62649	10.821	13.7361	9.62169	8.30616	7.48775	11.4425	9.16594	7.15752	8.67848	10.2995	0	8.37949	11.2222	9.32278	19.1601	7.54582	6.71704	8.27549	12.2143
MSTRG.8069.1~TR	0.105102	0.174553	0.985898	0.61304	0.143686	0.118392	0	0	0.230354	0	0.311403	0.824395	0.815549	0.209306	0.465477	0.393065	0.231287	39.7827	57.3292	0.730682	0	58.1087	1.07016	7.18616	14.891	26.9777	2.49248	0.451345	0.515624	3.66278	13.4985	0	118.612	0	28.4924	4.47065	1.60368	1.31674	0.777174	0.282257	1.7099	11.7975	1.29854	0.553596	1.90662	0.895531	55.7619	105.185	104.369	13.1036	178.035	104.37	46.6071	51.9596	7.60578	48.5325	4.71346	0.0876736	0.179284	0.208262	0	0.149267	0.417954	0.226191
MSTRG.8077.2~TRs	24.9617	23.2155	28.8727	29.1194	25.8635	19.653	24.9364	27.9881	26.7211	29.626	26.0021	24.143	26.6073	33.1749	27.6183	25.9423	25.827	24.6606	24.3566	24.1125	21.9622	25.5391	20.7917	21.3988	24.9895	22.0491	22.6103	21.0627	23.8906	20.0044	21.3616	24.2841	19.7279	20.5824	21.8663	26.3981	21.9169	27.0873	23.1598	21.3575	19.2035	18.5811	23.6334	21.8117	22.6888	25.0749	27.9627	24.9417	17.154	24.6655	26.33	17.232	22.8042	26.9255	23.7681	22.5595	23.9164	23.2335	24.7412	20.2014	12.1389	16.8672	20.3961	19.9048
MSTRG.8084.3~TR	238.266	231.719	197.743	202.61	217.972	218.078	181.016	242.148	185.32	231.48	221.874	250.027	176.057	135.316	206.206	226.504	215.251	155.525	159.064	171.467	139.99	103.304	125.515	129.99	182.457	95.8486	166.64	157.971	114.898	133.55	160.54	143.235	188.947	133.708	164.329	121.985	133.462	101.389	106.784	164.744	135.477	117.582	127.906	144.71	129.46	184.405	127.386	111.35	105.091	114.188	107.166	99.1144	109.86	101.694	117.573	93.7998	110.155	103.017	123.527	113.503	108.922	98.218	120.705	122.595
MSTRG.8089.1~TR	0	1.4837	0.281685	0	0.71843	1.53909	0	6.79872	1.72765	2.97677	2.33552	1.88433	1.22332	1.15118	0.155159	1.1792	0	114.695	57.3292	80.8621	63.6455	133.865	74.7585	224.049	201.97	166.016	214.531	97.0391	184.25	352.472	439.421	249.324	576.152	402.673	496.299	0	0	3.1978	17.5641	0	0.394592	2.45782	1.6881	0.996473	4.00391	2.53734	21.4217	28.9585	97.6877	51.0929	33.4662	61.9618	85.7238	124.614	172.239	155.542	154.671	129.932	77.0923	132.455	247.7	303.013	368.719	112.869
MSTRG.8089.3~TR	1.83929	6.10934	0.985898	1.68586	1.43686	1.77588	1.81356	28.7813	3.91602	3.96903	6.38375	3.88643	5.40301	1.46514	1.08611	4.81505	1.31062	369.328	150.116	305.669	235.458	575.635	328.998	721.97	890.378	964.841	752.372	688.451	882.319	1613.31	2050.46	1811.12	1468.2	2520.03	2035.88	4.25776	4.81103	16.1771	55.4902	1.03494	7.89185	12.0925	7.40166	3.4323	12.3931	6.04483	84.3787	83.3257	301.008	145.35	91.2937	171.22	268.324	369.28	698.781	679.01	426.481	439.859	1007.58	1224.37	1292.63	1570.44	1827.21	1120.1
MSTRG.809.2~TR	97.9026	107.001	93.6603	85.9788	96.4133	102.29	79.1164	96.3152	102.508	79.2389	87.6598	107.054	107.245	111.351	92.1644	88.8327	85.8073	85.2653	86.1594	79.8879	90.538	95.5566	95.5502	91.3441	89.5171	108.17	107.176	88.7644	90.0624	95.5139	98.945	96.0047	103.173	91.3055	101.711	79.6202	76.9765	99.32	88.7533	86.1826	86.0211	89.6611	97.9097	82.5966	79.5062	73.2843	100.895	106.119	108.883	116.17	101.014	126.979	105.365	119.051	105.372	116.211	112.599	108.803	120.3	97.8832	105.806	120.16	117.529	107.667
MSTRG.809.3~TR	0.157653	0.349105	0	0	0	0	0	0	0.230354	0	0.934208	0.588854	0	0	0	0.393065	0.231287	0	0	0	0	0	0	0	0	0	0	0	0	0	0	0.308697	0	0	0	0	0	0.376212	0	0.658601	0	0	0	0	0	1.71643	0	0	0	4.7349	0	0.48885	0.83227	0.778838	1.58454	1.78101	0	0	0	0.624786	0.820198	0.447802	0.752317	0
MSTRG.8090.5~TR	1.26123	6.37117	0.140843	0	2.58635	70.2063	0.680084	1.58637	0.345531	0.141751	0.155701	11.8948	0	0.104653	0.155159	0.294799	0.231287	0.116324	0	0.730682	0	1.14783	0	0	1.02696	0.389101	1.24624	6.01793	0.34375	0	0.786318	2.77827	0.122533	2.47608	0.165654	1.7031	0	0.376212	24.2478	11.1021	0.263062	0.884813	0	1.66079	0	0.373138	0.327049	0	0	0	0	0	0	0.333788	0	0.59367	0.872863	0.438368	2.50998	27.0741	7.21774	5.67216	5.26622	13.5714
MSTRG.8090.7~TR	0	0.436382	0	0.15326	0	0	0	0	0.230354	0	0	1.29548	0	0	0	0	0	0	0	0	0.149403	0.286957	0	0	1.19813	0.648502	1.60231	1.95583	0.429687	1.12701	0	1.33769	0.490134	0	0.331307	0	0	0	2.79783	0	0	0.196625	0	0	0	0	0	0.0934145	0	0	0	0.122213	0.166454	0	0	0.148417	0	0	1.25499	0	1.47636	1.49267	0	0
MSTRG.8095.1~TR	4.15153	2.70557	6.19708	6.8967	2.15529	1.4207	3.40042	3.17274	3.57049	3.40203	5.13814	1.76656	2.85442	3.7675	4.96509	2.94799	7.32407	0.116324	1.32553	0.730682	0.448208	0.430435	0	1.43723	0	0	0.534102	0.150448	0.515624	0.845256	0.131053	0.102899	0	0	0	1.06444	0.890932	0	0	0.658601	0.657654	0	0.389561	0.110719	0.190662	1.04479	0.981147	0.373658	0	0	0.492149	0	0.499362	0.111263	0.158454	0	0	0.0876736	0.358569	0	0	0	0.417954	0
MSTRG.8097.1~TR	2.41735	0.349105	6.05623	0.45978	0	5.91959	1.24682	2.26624	0	5.8118	0	0.824395	3.05831	2.30236	2.48254	0	2.62125	9.18957	4.14228	6.8197	0.448208	3.73044	5.96233	2.39539	1.88277	0.389101	4.45085	0.752241	1.11719	4.50803	0.393159	4.21886	4.4112	3.0951	1.82219	15.1151	1.96005	1.12864	3.73044	4.23386	14.9945	7.17682	0.649269	24.1368	5.91053	5.22393	1.47172	3.54975	5.23649	4.95513	0.984299	1.34434	1.83099	2.22525	1.42608	0.445252	2.61859	2.10417	1.25499	1.45783	10.9907	1.04487	1.75541	2.71429
MSTRG.8097.25~TRs	32.5816	12.1314	38.45	36.1693	16.6676	8.99777	23.6896	26.0618	27.6425	12.8994	22.5767	9.42166	25.384	43.9542	24.0496	24.4683	30.2985	2.32647	15.2436	6.57614	4.93029	4.87826	3.36337	10.0606	1.02696	0.648502	2.13641	2.40717	1.46094	5.91679	1.04842	1.23479	2.32814	5.26167	1.49088	8.9413	3.56373	4.32644	2.48696	0.846772	7.49725	7.86501	4.02547	5.53596	7.81715	3.88063	5.39631	12.8912	0.722275	0.55057	3.32201	2.56646	4.16135	3.11535	4.59516	1.33576	1.57115	4.29601	0.717137	4.79003	4.75715	0.59707	0.250772	3.84524
MSTRG.8097.3~TRs	74.2546	76.4541	94.9279	108.968	40.2321	31.9658	52.0264	85.2106	74.7499	64.355	82.5217	79.0241	76.8655	85.606	58.1846	87.2604	77.8665	50.8335	78.0405	71.8504	78.7352	72.6	50.7563	53.1776	30.2955	41.7635	83.1419	63.1882	65.6562	47.8978	74.045	38.0726	73.275	62.5211	103.037	55.3509	73.0564	68.6587	35.4391	24.7446	52.6123	56.3331	51.6818	20.0402	27.4554	37.2392	43.8246	32.3214	31.5995	22.243	83.1733	17.232	37.2857	46.9528	35.3352	23.5984	32.8197	42.171	41.9525	32.2806	50.6883	31.3462	18.8915	25.1072
MSTRG.8098.2~TR	7.25204	6.633	6.90129	10.8815	8.1901	8.40581	8.61439	7.13866	7.60168	6.23705	7.31796	7.89064	8.25744	6.48847	6.51668	8.84396	5.55088	10.1202	4.47366	9.01175	7.76894	12.913	13.1477	11.4979	9.92733	8.17112	10.326	11.2836	10.8281	5.63504	7.73213	7.30582	9.68014	6.96398	8.44834	7.2382	8.37476	6.39561	13.212	10.5376	6.8396	7.57007	7.53152	11.847	6.10119	8.28366	4.08811	4.48389	4.51422	3.9641	5.78276	6.47727	7.98979	3.22661	2.37681	5.49145	4.01517	6.92622	8.06779	5.83134	7.21774	10.8965	4.17954	7.4643
MSTRG.8112.1~TR	8.09286	7.94215	9.15477	7.81625	8.47747	8.16903	9.18113	6.34547	3.91602	4.11078	4.82674	5.06414	7.238	4.91868	5.2754	6.38731	0	4.53663	9.94147	7.06326	7.76894	6.88696	0	7.18616	3.76554	0	6.40922	6.01793	6.35937	4.78978	6.4216	0	4.28867	4.4879	7.45442	0	5.88015	6.77182	6.21739	5.55106	6.05042	3.24432	4.54488	6.311	6.10119	3.28361	5.72336	9.43486	3.97251	9.80014	3.56808	5.49957	7.98979	5.11808	8.55651	3.4136	7.33205	4.73438	10.0399	5.62308	0	10.0009	4.93186	6.55953
MSTRG.8114.3~TR	6.51633	5.84751	4.78865	1.37934	2.0116	2.72301	7.25423	3.28605	3.80084	6.80405	5.91665	4.23975	4.99524	4.50007	3.72381	6.97691	4.62573	2.79177	3.8109	1.94849	7.91834	5.16522	2.59897	3.03416	3.9367	5.18801	3.73871	3.46031	4.98437	2.53577	1.83474	3.80726	2.81827	8.51153	5.46657	1.7031	3.20735	1.50485	2.64239	3.01075	5.39276	8.35657	2.20751	3.87517	1.71596	4.47765	4.41516	2.14853	4.33365	3.74388	0.984299	4.52187	4.66071	2.44778	1.26763	1.18734	5.58632	2.54254	3.4064	5.83134	3.93695	0.447802	2.84209	7.01191
MSTRG.8117.1~TR	2.83776	2.18191	1.83095	1.99238	2.15529	10.0633	1.02013	3.85261	1.61248	3.40203	2.17982	3.65089	0.611662	0.837222	0.930954	2.06359	2.85253	28.8483	9.4444	57.7239	24.6514	22.0957	27.3656	30.5013	37.8265	35.0191	48.6033	59.5775	31.9687	38.0365	35.7775	48.0538	18.2575	23.5228	41.4134	2.55466	1.42549	1.50485	0	3.66935	0	0.688188	4.41503	1.99295	3.43192	4.85079	16.516	12.8912	6.68104	21.3621	3.19897	13.199	12.484	16.3556	22.342	11.5766	36.1365	41.9957	36.7533	21.6593	53.3129	35.0779	28.0865	43.6548
MSTRG.8117.2~TR	0	0	0	0	0	0	0	0	0	0	0	0	3.05831	0	6.36152	0	0	0	13.2553	0	20.9164	0	0	0	0	0	29.0195	0	14.0078	0	0	0	8.82241	51.2239	0	0	0	0	5.44022	0	5.1297	2.45782	0	0	0	0	0	7.28633	9.38957	17.0677	12.5498	9.77701	0	11.1263	0	0	0	0	0	35.6128	0	18.2106	0	0
MSTRG.8117.3~TR	5.67551	8.20398	4.92949	4.5978	6.03481	7.93224	5.44067	5.55229	5.18296	1.41751	5.91665	5.06414	1.73304	5.65125	0	4.02892	5.39669	42.4582	29.1616	39.944	16.5837	35.1522	51.8264	31.2997	51.3482	30.3499	22.2543	33.5499	48.1249	15.7781	47.048	52.3756	16.542	0	27.9955	8.9413	13.364	9.59341	8.08261	8.37363	2.36755	4.81732	5.97327	8.08251	3.0506	6.86574	28.7803	15.4134	17.154	30.942	0	12.7101	27.6314	28.2607	32.9584	29.0898	36.6603	37.5243	39.084	7.91396	17.3882	20.1511	48.0647	21.0357
MSTRG.812.1~TR	26.4332	19.4626	22.6757	18.851	26.0072	23.9151	29.9237	25.7218	33.5165	22.1132	20.5526	23.9075	29.2578	33.3842	26.5322	24.9596	29.9131	34.6645	30.6529	26.061	40.1893	32.4261	41.5834	29.8625	30.6378	44.8763	26.5271	29.187	41.9374	34.9372	32.5011	42.2915	25.8546	39.6173	32.9651	25.1208	24.2333	35.9283	25.6468	28.3198	26.8323	33.6229	25.8409	30.1156	33.7472	24.0301	26.9815	27.1836	30.5161	29.5105	31.8667	33.8529	27.132	29.262	24.7188	30.574	26.535	30.5981	33.3469	24.1584	36.7449	28.0623	25.2444	38.6786
MSTRG.8120.2~TR	0.420408	0.436382	0.704213	0.30652	1.0058	0.473567	0.453389	0.113312	0.460708	0.283502	0.778506	0.471083	0.713606	0.418611	0.310318	0.78613	0.69386	0.232647	0.165691	0	0.747013	0.86087	1.07016	0.63877	0.513482	1.1673	0.534102	0.300896	0.34375	1.12701	0.393159	0.720292	0.245067	1.3928	0.993922	0.425776	0.178186	1.12864	0.466305	0.658601	0.263062	0.196625	0.908976	0.442877	1.33464	0.149255	0.490574	1.58805	0.541706	1.43148	0.123037	0.855488	0.332908	0.556313	0.316908	0.742087	0.349145	0.876736	0.537853	0.208262	1.14828	1.34341	0.668726	1.13095
MSTRG.8121.1~TR	22.4918	23.7392	15.3518	20.077	23.7082	19.0611	21.0826	21.076	17.1614	19.4199	23.6666	19.0789	18.044	13.3956	19.0845	25.0579	24.9789	1.86118	2.65106	4.14053	1.49403	1.57826	1.37592	6.06832	4.45018	4.79891	7.12136	6.77017	5.07031	3.38102	2.88317	5.55654	5.14641	7.89251	4.6383	5.96087	4.45466	6.77182	6.52826	8.27955	6.70807	7.66838	7.27181	8.6361	6.29186	7.68664	3.27049	3.36292	4.15308	6.05627	0.984299	2.9331	4.49426	3.22661	1.90145	5.19461	5.58632	3.59462	6.09567	2.91567	6.88967	6.26923	6.93803	4.9762
MSTRG.8123.3~TR	2.83776	5.67296	2.67601	3.52498	2.73003	4.02532	7.82096	5.09904	6.91062	4.25253	7.78506	3.41535	4.58747	5.12799	3.72381	3.34105	3.85478	4.53663	9.77578	5.6019	5.07969	4.87826	2.75185	10.5397	4.10786	6.48502	3.38265	4.363	4.21093	7.0438	4.4558	4.52755	6.73934	10.0591	4.80396	0	3.38554	4.51455	2.02065	2.72849	3.02521	1.27806	7.14196	1.43935	6.67318	4.10452	3.10697	3.17609	3.43081	1.43148	2.82986	4.64408	6.65816	4.33924	6.1797	2.81993	4.01517	6.13715	2.3307	4.99829	7.38178	8.80678	4.5139	5.42858
MSTRG.8125.1~TR	19.0235	21.9064	19.8588	19.6173	31.0362	24.2703	34.5709	18.1299	24.763	18.9946	24.1337	26.0273	21.714	33.0703	18.6191	26.7284	20.5845	27.5687	27.6704	32.15	52.7391	41.0348	37.4557	35.7711	25.503	34.5003	29.5536	42.8777	39.7031	35.219	30.0111	38.5871	26.3447	43.1767	22.6946	34.4879	21.5606	29.7208	38.3924	30.7661	28.8052	36.2774	23.8931	31.4443	33.5566	25.0749	27.1451	26.4363	24.0156	28.1892	26.33	30.0643	26.2997	27.3706	36.1275	36.2139	31.5976	37.1736	34.7812	39.1533	35.1045	31.0476	28.2537	37.5477
MSTRG.813.1~TR	118.765	148.981	124.364	118.776	97.9938	152.844	82.8569	112.972	74.7499	105.179	116.776	118.36	96.5407	45.1053	96.664	105.636	103.462	30.7095	34.6295	37.0212	24.3526	21.0913	26.2954	34.3339	33.3764	19.8442	43.6183	39.8688	34.289	31.2745	31.9769	30.7668	41.0487	18.5706	37.9347	60.0344	78.2238	36.1164	77.2511	86.5589	59.3204	56.3331	74.7958	65.9887	39.0858	69.4783	48.4033	47.4545	47.309	51.0929	36.5421	38.9858	48.6046	45.9514	39.9304	37.698	53.7684	49.0972	40.5183	37.9037	62.4991	44.3324	50.238	46.5953
MSTRG.813.4~TR	41.2526	55.595	70.4213	60.6909	52.4454	54.9337	36.9512	45.8914	30.5219	50.8886	61.1906	48.0504	52.6029	33.1749	55.5469	52.0811	43.7132	50.8335	63.7911	63.8129	46.3148	41.0348	51.6735	66.4321	62.4737	35.0191	75.1304	69.6575	49.1562	52.1241	63.5607	49.4944	72.1722	51.843	59.801	53.4349	72.1655	46.086	44.2989	58.7095	55.1114	42.0778	54.9281	57.1311	41.3737	68.2096	61.9758	63.7087	53.2678	55.8278	60.6574	36.5416	60.0899	56.5214	55.4588	38.2917	63.8936	58.4783	46.7932	56.439	52.8208	47.9149	59.433	58.5834
MSTRG.8140.1~TR	22.5444	20.3354	24.2249	19.7705	20.116	20.245	24.483	24.2488	23.4961	23.2472	24.9122	21.9054	25.6898	28.0469	24.9806	24.7631	28.2941	19.0771	22.8654	20.9462	24.6514	25.1087	24.1551	25.3911	25.6741	26.7183	23.1444	24.3726	28.2734	22.2584	23.7206	25.5189	23.0363	35.4389	26.3389	15.5408	17.6405	22.3846	15.6989	14.5833	14.3369	15.5334	16.881	15.5007	19.6382	22.0898	17.6607	16.2541	14.2649	21.1419	19.9321	20.8984	20.8067	17.5795	20.9159	17.3648	20.2504	19.8142	22.9484	27.9071	18.2084	22.6887	18.3064	20.5834
MSTRG.8153.4~TR	0.683164	0.698211	1.40843	1.22608	1.43686	0.828742	0.680084	0.793184	0.460708	1.13401	1.55701	1.41325	0.407775	0.523264	0.620636	1.67053	0.462573	1.16324	1.15984	0	1.04582	0.717392	0.917282	0.958155	0	0	0.712136	0.752241	0.687499	1.40876	1.04842	0.720292	2.2056	0.773775	0.993922	0	0.712746	0.940531	0.31087	0.752686	0.789185	0.786501	1.03883	0.996473	1.14397	0.970158	0	0.560487	0.541706	0.991026	1.59949	0.48885	0.665816	0.667575	0.316908	1.48417	0.872863	0.438368	1.43427	0.833048	1.6404	0.746337	1.08668	0.904763
MSTRG.8155.3~TR	1.10357	1.22187	1.26758	1.07282	2.73003	1.89427	0.793431	0.906496	1.15177	0.283502	1.55701	0.588854	0.713606	0.941875	1.70675	0.78613	1.31062	1.39588	2.15399	2.67917	6.87252	1.57826	2.90473	3.03416	0.684643	3.37221	3.38265	2.25672	2.40625	3.38102	1.31053	1.74928	3.06334	7.42824	2.31915	1.06444	1.60368	2.06917	1.55435	0.940858	1.84143	2.26119	1.42839	3.65374	2.85993	2.23883	1.79877	2.70902	1.80569	2.42251	1.9686	2.19983	2.33036	3.00409	1.90145	1.18734	2.44402	2.9809	1.79284	3.74872	4.75715	4.62729	2.25695	1.35714
MSTRG.8155.6~TR	0.683164	0.610934	0.422528	0.45978	0.574744	0.71035	0.340042	0.339936	0.345531	0.283502	0.467104	0.235541	0	0.523264	0.465477	0.78613	0.69386	0.232647	0.331382	0	0.59761	0.286957	0	0.159693	0.513482	0.259401	0.356068	0.150448	0.34375	0	0	0.514495	0.490134	0.773775	0.496961	0.425776	0.356373	0.376212	0.31087	0.188172	0.263062	0.0983126	0.259708	0.332158	0.190662	0.223883	0.163525	0.280243	0.361137	0.330342	0	0.611063	0.166454	0.222525	0.475361	0.148417	0.174573	0.0876736	0.179284	0.208262	0.16404	0.447802	0.334363	0.226191
MSTRG.8160.8~TR	8.93368	7.59304	3.09854	2.75868	6.32218	2.72301	5.32732	4.98573	2.30354	0.708755	2.02412	5.29968	5.6069	5.33729	4.96509	4.32372	2.00448	9.77119	5.30212	9.25531	3.58566	9.46957	3.51625	1.59693	8.90036	1.81581	3.91675	1.95583	9.71092	0	3.40738	12.8624	1.34787	5.26167	5.13527	8.9413	2.31642	8.65288	3.73044	2.35214	4.86664	8.15995	4.80459	2.8787	8.00782	4.02989	6.86803	4.39048	0	8.25855	11.4425	8.06603	0	4.22798	5.38743	6.38195	9.07778	2.54254	5.55781	7.91396	8.53006	4.77656	4.84826	6.55953
MSTRG.8161.1~TR	16.501	7.15666	18.8729	14.5597	8.04642	2.8414	9.06778	12.351	12.6695	9.35557	11.3662	4.59306	10.3983	12.349	13.9643	13.1677	11.2559	1.27956	0.331382	0	0.896416	0.143478	0.764402	1.59693	0.684643	0.259401	0.534102	0	0.429687	0	0	0.102899	0	1.54755	1.98784	2.55466	0.890932	2.25727	1.08804	1.03494	1.31531	1.27806	1.94781	0.221439	0.381325	2.31345	0	0.280243	0	0.660684	0.246075	0.366638	0.332908	0.222525	0.633815	0.296835	1.04744	0.96441	0.358569	1.24957	0.328079	0.298535	0.334363	0
MSTRG.8164.2~TR	2.25969	2.09463	0.563371	1.22608	1.43686	0.947134	1.47351	1.58637	0.230354	0.992258	0.934208	0.824395	1.42721	1.46514	1.39643	1.27746	0.539669	12.7956	23.8595	6.8197	3.43626	12.4826	4.43353	6.22801	7.35991	8.17112	8.54563	4.51345	4.12499	8.73431	8.51845	5.14495	18.6251	4.4879	10.1049	1.49022	0.712746	0.752424	0.932609	0.658601	0.789185	1.86794	1.55825	0	0	0.522393	11.1197	14.7595	18.5986	10.9013	9.35084	14.7877	11.9847	13.6853	6.81351	10.8345	7.85577	3.94531	2.68926	2.70741	4.10099	2.68681	2.6749	4.52382
MSTRG.817.1~TR	4.72959	8.02942	17.1828	10.5749	6.60956	3.67014	1.58686	1.35974	4.37672	0	11.3662	4.12197	7.54383	5.65125	7.13731	6.19077	3.70059	9.77119	6.13057	8.28106	1.94223	10.187	7.7969	17.5662	8.7292	6.35532	15.3109	7.52241	10.4844	7.0438	13.2364	2.67537	17.6448	7.73775	6.62615	4.47065	6.77108	6.58371	5.75109	0	6.18195	5.60382	7.0121	4.20733	2.66927	1.49255	4.90574	8.12706	8.6673	6.71695	5.29061	2.32204	5.65943	4.89555	5.22898	3.71044	3.66603	4.90972	7.70923	2.08262	2.13252	2.98535	4.84826	13.3453
MSTRG.8173.1~TR	49.2403	50.2712	68.3087	61.7637	44.83	39.306	77.1895	41.3589	63.6929	54.0072	68.9757	48.5215	71.0547	80.6873	69.6664	67.4107	85.7302	4.53663	1.98829	4.14053	2.09164	4.44783	0	1.59693	0	5.70682	4.45085	4.363	2.32031	2.53577	2.62106	2.67537	1.59294	0	1.98784	11.7088	16.3931	15.8009	12.2794	14.5833	18.8089	18.2861	18.5691	17.9365	15.6343	14.2539	3.43402	2.42878	3.61137	3.63376	2.33771	2.81089	0	3.11535	0	3.4136	0	0.789063	0	0	3.44483	0	0	2.71429
MSTRG.8176.3~TR	1.68163	0.436382	2.67601	1.5326	2.58635	1.30231	1.13347	2.49286	1.38212	2.83502	1.86842	0.588854	2.54859	1.04653	0.620636	1.08093	1.61901	1.16324	2.15399	1.46136	0.896416	1.57826	0	1.11785	1.02696	0.778202	2.31444	1.05314	0.515624	0.563504	2.09685	1.23479	0.122533	0	2.98177	0.425776	1.78186	1.69296	0.31087	0.940858	2.49908	0.589876	0.908976	1.32863	0.762649	1.41792	0.817623	1.02756	1.08341	0.991026	0.615187	0.48885	0.665816	1.22389	0.792269	1.03892	0.69829	0.876736	1.43427	0.833048	2.46059	2.68681	1.25386	0.452382
MSTRG.8177.1~GN	1.20867	1.92008	1.12674	1.5326	0.71843	2.60462	1.02013	1.13312	0.921416	0.992258	2.02412	0.942166	1.01944	0.418611	1.39643	0.884396	1.15643	1.04691	1.65691	2.43561	0.59761	1.14783	1.37592	1.75662	1.36929	1.4267	1.60231	2.10627	1.375	2.53577	2.09685	1.95508	1.4704	1.70231	1.49088	2.12888	1.2473	0.564318	1.08804	0.658601	1.31531	0.589876	1.29854	0.442877	0.190662	0.895531	1.63525	1.68146	1.80569	0.991026	0.738224	0.977701	1.99745	1.33515	0.475361	1.18734	2.26944	1.75347	1.61356	1.45783	1.31232	1.79121	1.17027	0.678572
MSTRG.8178.1~TR	76.7245	84.5708	65.9144	75.5571	67.245	75.2971	104.62	74.7859	95.9424	66.7648	72.0897	93.7455	86.7541	106.223	70.5973	80.8731	89.5079	102.946	113.001	104.488	161.056	128.7	127.196	129.67	93.2826	164.201	107.711	104.11	122.547	119.745	104.056	120.392	99.2521	164.35	108.006	90.2646	90.6969	132.803	107.872	117.043	112.196	120.138	97.9097	96.9901	138.23	90.8217	95.4983	112.191	125.315	117.492	117.624	143.478	118.182	113.933	111.551	135.208	105.616	129.056	112.949	132.038	124.342	123.593	109.922	127.119
MSTRG.8180.1~TR	5.0449	7.15666	5.07033	7.96951	5.02901	7.1035	4.98728	5.6656	6.91062	8.22156	6.53945	5.53522	5.50496	3.24424	7.75795	6.78037	5.62797	7.91001	10.6042	10.2295	5.37849	4.01739	6.11521	6.06832	6.33295	5.31771	6.94333	6.61972	7.39062	3.66278	6.15949	7.10003	8.45481	7.27349	5.79788	5.3222	5.16741	2.63349	4.97392	4.23386	7.10266	4.42407	4.41503	3.10014	1.90662	7.98515	4.25164	6.53901	7.04218	5.06524	5.53668	4.03302	4.66071	4.56176	5.38743	5.49145	6.9829	3.76997	5.91638	5.83134	5.90543	11.4936	7.69035	5.65477
MSTRG.8181.1~TR	0.367857	0.174553	0.563371	0.15326	0.431058	0	0.226695	0.453248	0	0.141751	0.311403	0.353312	0.305831	0.209306	0.620636	0.491331	0	0.348971	0.331382	0	0.149403	0.286957	0.305761	0.479078	0	0.259401	0.534102	0.300896	0.429687	0.281752	0.393159	0.102899	0.245067	0	0.165654	0	0	0.188106	0.155435	0.0940858	0.131531	0.491563	0.259708	0	0	0.223883	0.163525	0	0	0	0.123037	0.122213	0.166454	0.333788	0.158454	0.148417	0	0	0	0	0.16404	0	0	0.226191
MSTRG.8188.4~TRs	83.924	69.7338	72.6748	79.0821	76.5846	61.5637	100.199	85.2106	94.7906	75.9786	76.9164	76.6687	102.249	117.734	80.993	84.4107	87.195	118.65	121.286	97.6678	135.807	118.513	117.106	98.0512	105.093	121.01	89.7291	86.2068	108.711	100.304	105.891	120.598	83.0777	149.184	99.5579	75.1495	73.4128	87.4693	90.9294	75.8331	62.0825	73.7345	77.0033	78.3892	82.5568	68.8812	97.1336	95.563	82.8811	89.0822	101.875	81.7602	92.3819	98.1335	93.4878	90.2378	80.6526	85.3064	105.24	84.1379	69.8809	93.74	77.1543	76.9049
MSTRG.819.1~TR	18.9184	21.2082	22.5348	22.989	18.3918	26.7565	26.0699	19.1497	26.03	17.8606	19.6184	17.6656	23.1412	25.8492	20.7913	20.1446	28.5253	17.9139	18.226	15.8314	31.6734	26.9739	17.887	29.3834	20.197	33.4627	18.8716	20.1601	22.4297	26.7664	19.0027	24.6957	16.542	36.8317	19.2158	14.9022	16.0368	21.0679	17.0978	18.5349	19.2035	18.9743	19.4781	13.397	28.79	14.4777	12.9184	14.199	30.155	18.9396	18.2095	23.4648	27.2984	20.1385	15.5285	25.6762	18.1556	19.0252	19.542	33.7385	46.9153	28.2115	26.749	31.6667
MSTRG.8196.2~TR	4.46684	3.75288	5.77455	3.8315	5.02901	4.97245	3.96715	2.60618	4.60708	3.82728	5.13814	0	7.54383	0	4.34445	3.34105	6.24474	2.21015	0	0	2.39044	3.3	3.36337	5.26985	4.7925	4.40981	3.56068	4.66389	4.55468	4.78978	2.49001	0	0	4.02363	0	2.76755	2.6728	3.57402	0	2.44623	3.81439	2.06456	0	4.09661	4.95722	4.85079	4.57869	3.64316	0	5.39559	1.47645	2.9331	5.49298	5.00681	4.1198	0	4.36432	5.78646	3.94425	2.08262	6.39755	3.73169	4.84826	3.61905
MSTRG.8196.3~TR	0	0	0	0	0	0	0	2.26624	0	0	0	3.88643	0	3.13958	0	1.96533	0	0	4.47366	2.92273	0	0	0	0	0	0	0	0	0	0	0	3.80726	3.3084	0	2.81611	0	0	0	2.64239	0	0	0	2.20751	0	0	0	0	0	5.95877	0	0.984299	0	0	0	0	2.07784	0	0	0	0	0	0	0	0
MSTRG.8197.1~GN	1.26123	1.4837	0.985898	0	0	0	0	1.47306	0.115177	0.141751	0	1.41325	0	0	0.310318	0.884396	0.154191	0.232647	9.11302	0.487121	8.21714	2.15217	0.15288	6.86678	7.35991	8.04142	0	6.61972	11.2578	1.12701	7.99423	0.308697	7.71961	0	5.96353	0.212888	2.31642	3.0097	2.48696	1.69354	2.89368	3.53925	1.81795	2.8787	2.66927	1.71643	8.50328	7.7534	0.361137	0.991026	7.50528	13.199	7.32397	10.0136	0.158454	10.2408	6.11004	5.78646	2.15141	9.58006	11.9749	8.50824	10.3653	4.29762
MSTRG.820.11~TRs	248.934	235.035	202.954	222.227	256.048	191.084	323.493	257.785	241.872	239.134	228.258	272.168	284.219	355.505	211.792	274.163	221.727	487.978	391.86	354.381	422.062	588.405	438.002	407.216	385.283	522.952	366.038	292.772	400.64	438.124	468.121	426.207	480.209	338.449	459.689	339.769	281.891	372.262	373.821	332.876	289.368	338.589	328.4	321.086	392.002	288.436	436.12	482.392	489.161	485.382	558.344	504.249	473.561	512.809	405.642	515.602	366.253	306.945	435.482	365.916	318.401	322.418	338.71	383.62
MSTRG.8208.3~TR	0.578061	0.261829	0	0.30652	0	0.355175	0	0	0	0.425253	0.467104	0	0.305831	0	0	0.589598	1.15643	0	0	0	2.09164	0.286957	0.458641	0	0.513482	0.907903	0.356068	0	1.28906	0	0	0	0.857734	2.16657	0	0	1.2473	0.564318	0.932609	1.41129	0.789185	0.589876	0.779123	0.332158	0	0.522393	0	0.280243	0.541706	0	0.861261	0.366638	0	0.333788	0	0	0.523718	0	0	0	0	0	0	0.678572
MSTRG.821.5~TR	3.10051	5.23658	6.05623	4.5978	5.31638	5.80119	3.96715	3.62598	4.72226	6.23705	5.13814	5.41745	3.46608	5.44194	4.49961	3.53759	4.47154	10.0038	7.78749	19.2413	12.4004	11.7652	12.0775	11.1785	17.4584	9.33843	12.6404	16.8502	11.7734	10.7066	11.7948	13.6856	6.61681	15.0112	8.9453	8.30264	8.01839	9.59341	9.01522	7.80912	8.41797	6.68526	8.44049	8.96826	13.537	10.2986	11.1197	10.9295	8.6673	10.0204	13.9032	8.18824	10.1537	9.67984	12.6763	8.60821	13.6167	14.4661	10.9363	16.0362	7.21774	11.1951	10.9504	12.4405
MSTRG.821.7~TR	14.4515	17.8916	13.2392	16.2455	16.3802	28.7692	14.8485	11.2179	10.5963	13.0411	15.103	13.4259	16.9226	6.80243	13.1885	15.3295	14.8023	16.7506	22.0369	35.3163	18.2271	14.4913	16.9697	23.4748	19.5123	14.267	28.6635	22.4168	22	16.3416	17.5611	17.9044	27.4475	25.2251	25.5107	16.8182	34.7463	24.83	28.6	31.6128	22.0972	16.1233	17.4004	21.1474	24.4048	39.4033	21.0947	20.2709	27.4464	21.4722	21.5315	25.7869	31.6262	15.688	22.5004	15.5838	27.4079	26.4774	20.0798	28.7402	37.7291	24.4799	22.4859	33.25
MSTRG.8215.1~TR	2.94286	1.74553	6.47876	4.5978	2.58635	3.31497	2.1536	3.96592	1.61248	3.40203	4.51534	2.35541	3.16025	1.04653	6.51668	2.65319	2.23577	5.35089	5.30212	6.57614	2.39044	1.72174	1.98744	3.35354	3.59438	0.518801	6.76529	3.76121	4.21093	4.50803	3.14527	3.80726	3.18587	3.55937	2.48481	1.7031	3.56373	2.63349	2.17609	3.19892	4.86664	1.86794	2.46722	3.10014	2.66927	4.25377	4.90574	3.64316	1.98626	2.09217	2.58378	3.17753	3.16262	1.33515	3.64444	3.56202	4.88803	2.45486	3.94425	2.91567	2.95271	1.79121	3.00927	3.61905
MSTRG.8215.3~TR	0	0.872763	0	0	0.574744	0.473567	0	0.453248	0	0	0.778506	0	0	0.313958	0	0	0.0770955	0.232647	0.662765	0.730682	1.04582	0.143478	0.764402	0.319385	0.684643	0.648502	0.712136	0	0.171875	0.563504	0	0.617394	0	0.464265	0.828269	0.212888	0.534559	0	0	0.658601	0	0.688188	0.519415	0.442877	0	0.671648	0	0.467072	0	0.440456	0	0.611063	0.499362	0	0	0	0.69829	0.263021	1.07571	1.6661	0	0.59707	0.334363	0
MSTRG.8217.1~TR	43.5123	30.3722	37.3233	34.6367	40.0884	40.0164	45.4523	34.1069	43.0762	36.0048	33.4758	29.6782	39.9619	49.5008	38.9449	35.3759	47.645	37.1073	42.0856	30.9322	52.7391	43.4739	42.9594	34.813	38.6823	42.8011	28.1294	30.0896	36.0078	40.5723	31.0596	38.9987	28.4278	48.1288	34.456	33.6363	26.0152	40.2547	32.7968	42.7149	39.7223	37.9487	29.4768	39.4161	46.9029	30.8958	41.6988	44.8389	40.0863	41.0725	39.618	44.241	45.2755	43.1699	30.74	39.9243	38.2314	39.9792	35.6776	43.3185	28.3789	48.0641	35.944	36.1905
MSTRG.8218.1~GN	42.9868	42.2417	44.0837	39.8476	50.8648	52.4475	39.6715	43.6251	46.3011	38.9816	38.3025	39.4532	39.9619	55.152	50.737	39.6013	59.1323	58.2782	60.4773	49.9299	79.034	67.0044	69.2548	69.9453	49.8078	72.1134	48.9594	42.7273	58.6952	83.3986	53.0765	56.0799	59.7963	80.7822	55.6597	47.8998	53.8123	65.4609	52.8479	65.3896	65.2393	66.2627	53.24	60.7849	65.5878	54.105	65.2463	73.7974	58.8654	66.619	67.6705	72.4721	76.7353	64.3097	63.2231	58.6249	64.4173	67.8594	57.0124	76.6404	53.3129	78.8132	56.3402	66.5001
MSTRG.8221.2~TR	30.5322	31.4195	33.098	35.403	20.6908	23.0864	15.0752	26.2884	11.9784	21.2627	36.1227	24.7318	23.6509	8.47687	34.7556	31.0521	23.3599	37.5726	27.1734	35.3163	11.8028	9.18261	18.3456	21.5585	31.1513	9.07903	43.4403	41.0724	25.0937	10.4248	30.4043	29.532	31.8587	17.9516	28.3268	20.6501	21.2042	6.77182	12.2794	16.3709	15.126	13.4688	19.9975	13.0649	6.67318	22.7614	19.7865	29.8926	22.5711	21.252	6.15187	7.82161	18.8093	23.6989	25.828	9.05347	29.5028	25.513	22.052	18.7436	17.7163	15.076	25.5788	19.6786
MSTRG.8222.2~TR	0.105102	0.523658	0	0.30652	0.287372	0	0	0	0	0	0	0	0	0	0	0.196533	0	0.232647	0	0.243561	0	0.286957	0	0	0	0	0	0	0	0	0	0	0	0.154755	0	0	0	0.376212	0	0.376343	0.263062	0.196625	0	0	0	0.149255	0	0.186829	0	0.440456	0.492149	0.244425	0	0.667575	0.316908	0.59367	0	0.350694	0	1.04131	0	0	0.167182	0
MSTRG.8224.1~TR	0	0	0	0	0	0	0	2.03962	0	0	0	0	0	8.58153	0	0.982663	0.539669	0	0	0	0	0	0	0	3.76554	0	0	0	0	0	3.40738	0	0	0	0	0	0	0	0	0	0	0	0	0	0	0.820903	0	0	0	0	0	0	0	0	0	0	0	0	0	0	0	0	0	0
MSTRG.8224.5~TR	53.9699	65.37	36.3374	44.9052	66.814	70.6798	43.8654	51.4437	62.7715	50.3216	48.8902	54.8811	42.2047	37.675	47.6338	45.1042	66.7647	25.8239	43.7425	21.4333	23.4562	27.5478	23.5436	24.912	24.8183	24.5134	22.7884	24.6735	23.8906	30.711	26.0795	28.503	33.2066	32.0343	28.6581	27.8883	16.5713	24.2657	32.3305	36.1289	20.3873	24.6765	23.6334	33.4372	21.1635	24.1047	27.9627	54.087	48.0313	37.8792	36.4191	39.2302	43.6109	44.505	25.0357	41.7053	40.3263	34.3681	30.1198	19.7849	38.0572	48.0641	33.9379	24.6548
MSTRG.8234.1~TR	26.4857	32.9905	36.7599	27.5868	23.4208	29.8347	19.0423	26.7416	16.0096	28.9172	27.5591	26.1451	24.0587	12.2444	30.1008	29.2833	27.0605	26.7545	34.2981	29.4708	17.0319	11.4783	19.8744	24.433	33.2052	8.81962	32.0461	30.8419	21.2265	20.2861	26.4727	22.9465	26.4672	20.4277	27.9955	21.0759	29.5789	17.8701	21.45	26.8144	27.4899	18.3845	26.4902	20.3723	17.9223	26.7913	36.793	24.1009	28.7104	25.106	20.9164	12.5879	28.2972	26.9255	29.7893	17.2164	33.5179	20.7786	24.0241	31.6558	17.8803	17.9121	21.7336	20.5834
MSTRG.8235.5~TR	1.99694	1.92008	2.25348	1.5326	1.14949	2.01266	0.453389	0.906496	1.4973	1.98452	3.26973	1.88433	2.14082	0.837222	2.94802	2.16186	2.46706	1.16324	0.662765	1.2178	0	0.573913	0.917282	1.43723	2.22509	1.5564	3.02658	2.10627	0.945311	2.25402	1.70369	1.23479	2.81827	1.23804	3.14742	1.06444	0.890932	0.188106	0.155435	1.50537	1.31531	1.17975	1.6881	0.996473	0.190662	2.23883	1.47172	2.05512	1.08341	1.5416	0.861261	0.733276	1.49809	1.44641	1.10918	1.03892	2.09487	1.84115	1.25499	1.6661	1.31232	1.94048	1.17027	2.03572
MSTRG.824.1~TR	31.1628	32.0304	39.4359	33.8704	26.4382	46.6463	32.644	30.5942	27.0666	34.3038	37.3683	28.265	26.1995	24.5934	40.8068	29.3816	48.4931	49.7866	42.7483	45.0587	49.3029	30.5609	31.952	57.4893	46.8981	44.7466	58.5732	50.0993	37.3828	45.3621	45.8686	36.632	46.4402	64.2234	47.0457	26.1852	39.0228	24.4538	22.2272	33.4945	37.6178	38.047	28.5678	24.1368	34.7005	32.5376	47.0951	36.8053	51.101	39.9714	42.0788	54.1402	52.5994	40.8333	37.0782	28.6446	49.7532	41.1189	36.574	51.2325	44.6188	45.8251	38.7861	41.1667
MSTRG.8240.2~TR	76.199	62.3153	131.547	105.136	52.158	29.3611	60.3008	62.095	73.0222	92.28	96.8462	60.6519	118.662	69.0708	88.5958	95.0235	68.615	63.5128	35.2922	77.4523	42.7291	48.4957	57.6359	64.8352	77.3647	66.7957	76.9107	82.7465	72.5312	51.8424	74.045	72.3379	59.3062	38.9983	76.2007	63.8664	124.552	103.646	55.4902	42.6209	108.907	67.2458	145.956	59.3455	81.6035	111.941	46.768	52.1253	55.0735	69.7021	31.8667	53.8958	57.5931	60.5268	68.769	53.8755	81.8746	74.0842	49.6618	42.4855	53.805	45.5266	65.4516	73.0596
MSTRG.8247.1~TR	108.465	99.4078	96.0547	93.3353	108.77	107.736	100.992	109.459	122.203	98.9423	95.912	94.3343	110.915	111.664	101.164	101.411	106.7	88.5224	99.5804	94.7451	112.351	101.439	101.36	101.405	87.9766	107.392	80.2933	78.8349	101.836	96.0774	83.6118	100.121	88.5917	123.649	89.95	83.8779	79.1148	117.19	82.225	85.3358	80.1022	82.7792	83.6258	94.8864	103.339	78.956	80.6176	96.4037	77.2834	91.8351	98.0608	92.3927	86.7225	75.2135	77.8008	97.3619	94.7929	102.052	91.9728	102.048	78.575	121.354	83.6744	75.5477
MSTRG.8248.1~GN	10.4577	8.98946	11.1266	9.65537	10.3454	7.93224	8.72774	10.6513	10.9418	8.64682	10.8991	9.89274	10.908	10.0467	11.0163	8.64743	8.5576	14.6568	11.4327	8.76818	11.9522	14.9217	11.7718	12.1366	10.2696	10.6354	12.6404	9.47824	12.4609	10.1431	9.69792	14.7145	10.9055	9.13055	9.60792	8.9413	8.90932	11.0983	8.39348	8.37363	9.33869	6.48863	6.7524	8.74682	8.19848	10.9703	10.6291	11.49	7.40332	10.1305	11.8116	11.2436	8.6556	10.0136	11.884	9.20188	8.03034	10.4332	9.86064	11.6627	10.3345	9.55312	8.35908	7.69049
MSTRG.8249.1~TR	2.89031	3.14195	2.67601	2.60542	2.44266	4.14371	1.47351	2.71949	3.57049	1.84276	3.42543	2.8265	1.93693	1.7791	3.10318	3.04625	3.54639	4.53663	3.97659	7.06326	3.43626	2.86957	5.04505	5.74893	4.96366	5.70682	5.16299	6.31882	5.84374	4.78978	3.93159	5.04205	4.28867	6.96398	5.79788	5.74798	5.16741	2.44538	3.1087	3.10483	3.68286	4.22744	2.98664	3.32158	3.62258	3.35824	2.77992	3.92341	3.61137	3.30342	4.06023	3.54417	3.66199	2.44778	5.38743	1.33576	5.93547	4.6467	4.48211	3.95698	2.62463	4.62729	3.00927	3.84524
MSTRG.825.2~TR	0.735715	1.22187	1.12674	0.766299	0.862116	1.89427	1.24682	1.35974	0.575885	0.708755	0.467104	0.706624	1.22332	0.627917	1.24127	0.393065	1.07934	1.04691	2.81675	1.94849	1.64343	0.286957	0.917282	0	1.54045	0.648502	0.712136	1.20359	1.46094	0.563504	0.917371	0.720292	1.838	1.54755	1.32523	1.06444	0.890932	1.50485	0.466305	1.03494	1.84143	1.27806	0.649269	2.21439	1.14397	2.01494	1.96229	3.17609	3.06967	2.64274	1.72252	2.68868	2.82972	1.7802	2.21835	2.67151	3.66603	3.68229	3.22712	2.49915	2.95271	3.43315	2.84209	3.84524
MSTRG.8251.3~TR	0.735715	0	1.26758	0	0	0	0	0	0	0	0	1.05994	1.22332	0.941875	0	0	0	0	0.828456	0	0.747013	0	0	0	0	0	0	0	1.28906	0	0	0	1.59294	0	0	1.06444	1.78186	1.31674	0	0	0	0	2.07766	0	0	2.31345	0	0	0	0	0	0	0	0	0	0	0	0	0	0	0	2.68681	0	6.10715
MSTRG.8254.1~TR	77.1449	80.9924	79.1536	84.4462	91.3843	89.7409	84.5571	71.1599	78.09	78.9554	72.7125	83.3817	87.3657	96.0712	83.3204	79.0061	102.614	87.3591	94.1126	81.3493	122.809	105.887	107.475	102.044	78.3916	90.6605	77.8009	82.897	84.0468	107.629	87.0192	92.7119	82.3425	111.578	90.4469	81.749	80.7184	98.0033	89.9968	101.424	76.1563	77.1754	85.0542	88.6861	101.051	78.5828	102.693	111.163	108.161	101.525	110.734	98.6256	111.191	106.367	106.798	102.26	99.681	117.658	95.0207	110.587	95.143	123.892	105.324	98.1668
MSTRG.8254.2~TR	0.367857	0.523658	0.985898	0.15326	0.574744	1.18392	0.793431	0.113312	1.03659	1.27576	0	0.235541	0.305831	1.04653	0.620636	0.393065	1.23353	0	0.662765	0.243561	0.896416	0.86087	0.611521	0.958155	0.342322	0.648502	0	0.451345	0.515624	1.40876	0.131053	1.13189	0.122533	0.464265	0	1.27733	0.356373	1.31674	0.155435	0.376343	0.526123	0.491563	0.908976	1.21791	0.381325	0.671648	0.654098	1.02756	0.541706	0.330342	0.492149	0.733276	0.83227	1.11263	0.316908	0.742087	0.349145	0.350694	0.358569	0.208262	0.328079	0.149267	0.334363	0.452382
MSTRG.826.1~TR	17.3418	16.7571	17.7462	18.3912	14.3686	22.4944	12.9216	16.3169	11.8632	16.3014	17.2828	14.2503	13.8643	11.9304	17.8433	20.2429	18.7342	17.9139	22.6997	19.4849	12.251	11.7652	12.3833	18.5243	18.9988	9.33843	19.2277	18.0538	15.9844	17.4686	14.5469	13.9943	18.2575	12.5352	19.2158	12.7733	11.2257	7.52424	11.1913	12.6075	12.1008	9.63463	13.3749	11.9577	9.34245	13.7315	15.2078	19.7105	17.8763	15.7463	11.3194	11.2436	18.4764	15.3542	17.4299	15.1386	21.647	16.0443	12.7292	16.0362	18.2084	18.8077	16.4674	14.4762
MSTRG.8260.1~TR	6.83164	6.2839	9.5773	5.97714	7.04061	9.9449	4.76059	6.79872	4.72226	8.50507	5.29384	7.18401	5.50496	3.34889	6.20636	5.60118	10.1766	8.95693	12.5925	10.7167	5.37849	4.01739	5.35081	8.4637	8.21572	3.11281	10.682	7.37196	7.90624	6.4803	6.81476	8.43771	7.10694	4.79741	7.78573	5.3222	2.85098	4.51455	5.75109	7.90321	4.07745	3.44094	6.62254	7.63963	4.95722	8.50754	10.9561	10.9295	11.1953	8.36866	6.27491	4.8885	12.3176	9.12353	11.7256	6.8272	10.6489	12.5373	10.9363	8.53875	11.1547	11.7921	13.3745	8.36906
MSTRG.8260.5~TR	0	1.13459	0	1.83912	1.0058	2.01266	0	0.56656	0	0	2.17982	0	0	0	0	2.06359	0	0	0	0	1.49403	1.86522	0	0	0	0.778202	0	0	0	0	0.655265	0	0	0	1.49088	0	0.890932	0	0	0	0	0	1.03883	0	0.571987	0	0	0	0	1.43148	0.369112	1.58876	0	0.778838	0	0	0	0	0	0	1.6404	0	0	0
MSTRG.8262.1~TR	6.35868	6.19662	4.36612	3.98476	9.48328	13.7334	4.87393	9.97146	8.9838	4.53604	6.69515	4.35752	6.11662	2.72097	10.2405	6.97691	3.31511	3.60604	9.94147	13.3958	14.3426	2.86957	5.80945	7.82493	6.33295	5.70682	4.62888	4.66389	3.69531	9.29781	8.51845	4.93915	5.26894	9.44006	4.307	1.91599	3.56373	8.46478	3.1087	6.11558	4.99817	4.81732	6.36283	5.42524	4.19457	3.20898	6.05041	4.01682	3.61137	7.81809	4.55238	3.9108	9.98724	6.00818	2.37681	3.85885	5.41175	4.20833	4.66139	1.87436	5.24927	11.4936	4.01236	3.39286
MSTRG.8271.3~TR	6.30613	6.10934	7.46466	7.50974	6.60956	5.09084	9.29448	5.21235	6.44991	6.0953	5.91665	10.2461	6.11662	7.01173	5.58572	6.38731	7.09279	10.1202	12.4268	10.4731	17.3307	13.2	13.4535	9.90094	15.4045	11.1542	8.9017	9.32779	9.28124	12.6788	11.9258	12.1421	11.1505	22.2847	10.2705	7.87686	6.77108	13.1674	10.1033	12.043	9.99634	8.84813	6.88225	10.629	12.3931	9.70158	13.409	13.5451	13.3621	15.5261	15.1336	15.6432	16.146	15.3542	10.2995	16.4743	18.1556	22.2691	16.8527	21.6593	20.669	22.5394	15.0463	9.7262
MSTRG.8272.3~TR	13.0327	13.3533	11.2674	15.6325	12.0696	10.0633	9.63452	15.1838	11.7481	14.0334	15.103	14.8391	11.4177	6.17451	15.8262	17.2949	13.5688	19.775	10.9356	20.4591	10.757	9.32609	15.8996	18.2049	24.9895	10.8948	24.9248	24.0717	18.6484	9.57957	17.8232	17.6986	16.0519	11.2971	19.0502	15.9666	12.6512	9.02909	8.39348	11.8548	9.20715	10.9127	10.9077	16.8293	5.91053	16.3434	12.1008	8.96779	6.86161	10.0204	7.2592	8.55488	6.82461	10.1249	10.9333	7.12404	12.0455	11.8359	14.7013	12.2875	10.3345	10.0009	7.69035	14.0238
MSTRG.8276.1~TR	10.1949	10.2986	10.2815	11.0347	11.0638	11.0104	7.82096	9.06496	8.75345	8.50507	9.18637	7.89064	11.1119	6.27917	12.8782	10.8093	7.09279	7.91001	8.28456	9.49887	7.91834	6.74348	8.25554	9.90094	12.1524	7.39292	9.96991	10.08	9.71092	8.73431	10.4842	9.4667	10.7829	10.2138	8.11703	6.17376	8.01839	7.52424	6.6837	7.43278	8.28644	5.11226	9.60918	7.19675	4.76656	8.95531	8.50328	8.50072	8.6673	10.1305	7.2592	8.06603	8.15624	7.89964	12.2009	9.64714	13.2675	11.6606	12.1913	8.33048	11.1547	12.5385	11.5355	9.7262
MSTRG.8277.1~TR	278.573	262.702	252.672	256.71	280.188	294.677	259.225	273.422	263.986	228.219	243.984	268.871	258.733	350.587	289.992	256.377	310.926	218.107	272.893	225.537	255.18	275.191	262.19	207.281	214.636	210.115	184.621	204.309	204.961	238.08	187.668	236.462	203.283	238.632	205.576	179.89	224.515	222.53	220.407	220.349	211.238	203.212	206.338	227.86	206.678	220.301	176.607	182.625	185.805	173.319	209.287	180.875	180.27	190.036	179.053	190.568	190.459	211.556	172.651	177.439	180.28	226.14	203.126	173.036
MSTRG.8277.3~TR	186.766	169.665	156.194	160.923	246.709	233.232	153.472	199.429	274.121	183.709	163.798	183.722	246.704	341.691	210.396	207.735	239.304	142.031	221.198	148.816	386.953	158.113	227.945	213.19	150.964	283.136	181.417	176.777	172.562	213.568	185.047	166.593	141.159	408.863	169.795	182.232	134.887	239.459	152.015	159.287	217.157	215.305	172.316	167.518	240.616	138.285	124.115	178.608	159.081	172.879	161.548	211.306	151.806	164.335	113.136	134.763	133.723	162.985	99.8614	190.56	152.393	279.876	124.885	133.453
MSTRG.8277.4~TR	12.9801	10.6477	10.5632	11.801	11.2075	8.5242	13.2616	8.4984	8.29274	10.9148	12.1447	11.306	12.641	14.5467	12.4127	12.3815	12.5666	9.07325	10.7699	6.33258	12.251	11.9087	9.93722	8.14432	9.07152	9.98693	5.34102	8.27465	6.70312	9.57957	8.9116	8.95221	9.19001	7.42824	10.6018	9.79285	9.44388	8.65288	11.3467	9.97309	7.36572	9.63463	9.47932	11.1826	8.19848	6.71648	7.19508	10.5558	7.22275	8.25855	9.59691	8.43267	7.49043	8.67848	8.08114	9.49872	6.80833	8.94271	8.06779	7.28917	11.9749	5.37363	6.3529	8.36906
MSTRG.8284.2~TR	66.4771	45.3837	166.053	102.071	41.3816	18.2323	50.6662	55.9761	46.5315	111.7	113.195	44.3996	111.628	38.6169	122.42	98.2663	69.9256	17.4486	8.45025	27.5224	4.63148	6.16957	11.3131	12.9351	26.0164	8.17112	20.83	42.7273	18.7344	17.7504	26.4727	24.5928	14.8265	12.2257	21.2037	51.5189	141.48	78.4403	49.7392	43.7499	106.408	51.3192	186.86	52.9238	87.7047	173.285	11.9373	11.49	16.0706	14.6452	5.29061	8.43267	14.4815	12.7952	13.7855	11.5766	20.0759	24.1979	20.4384	28.7402	31.8237	14.6282	25.4952	24.881
MSTRG.8286.1~GN	0.157653	0.349105	0	0	0.143686	0.591959	0.453389	0.453248	0.115177	0.283502	0	0.235541	0	0	0.310318	0.294799	0.616764	0.581619	0.331382	0.730682	0.149403	0.143478	0.611521	0	0.684643	0.1297	0	0.451345	0.601562	0	0.393159	0.308697	0.245067	0.30951	0.331307	0	0.178186	0.188106	0.466305	0.376343	0.263062	0.196625	0.129854	0.332158	0	0.59702	0.490574	0.84073	0.541706	0.220228	0.492149	1.22213	0	0.556313	0.316908	0.296835	0.523718	0.263021	0.537853	0	0.16404	0	0.167182	0
MSTRG.8287.1~TR	15.1873	23.6519	24.9291	19.7705	12.0696	32.4393	12.4682	37.9595	22.5747	27.7832	28.0262	27.205	16.7188	11.7211	16.2917	16.1157	17.5007	734.119	452.337	1083.85	1088.7	723.131	941.131	865.533	891.576	1057.84	880.2	987.091	868.225	764.111	900.596	948.934	622.102	1139	814.354	21.0759	11.2257	14.2961	19.5848	9.78492	8.81256	12.2891	11.2973	12.2898	10.4864	11.0449	530.801	489.492	591.543	936.409	542.472	773.606	745.714	820.338	959.279	764.35	946.358	1098.81	891.76	822.635	964.225	1066.22	1125.88	1013.11
MSTRG.8287.2~TR	12.9801	5.76024	4.22528	4.90432	12.6444	7.45868	17.7955	8.72502	3.34013	4.53604	5.13814	5.18191	9.5827	8.26757	10.2405	10.8093	8.01793	1.16324	2.65106	1.46136	0.896416	2.29565	0	1.43723	1.71161	3.50191	1.95837	1.50448	1.89062	2.25402	1.9658	3.49856	1.1028	0	0.662615	2.76755	6.5929	2.06917	0	5.08063	6.44501	4.22744	2.98664	3.4323	3.0506	5.29856	0.981147	0.934145	2.16682	0.880912	0	0	0.998724	1.33515	0	1.92943	1.04744	2.71788	0	0.624786	2.95271	1.49267	0	0.678572
MSTRG.829.5~TR	190.182	209.463	127.322	168.126	214.092	290.652	176.708	190.251	132.223	134.947	160.372	206.217	179.319	156.142	179.209	185.625	169.148	173.206	293.439	179.748	263.696	158.4	198.592	230.277	197.691	123.215	168.598	174.67	177.976	263.438	172.859	174.928	175.713	251.322	180.563	173.078	195.292	165.721	189.631	191.935	217.026	172.932	204.52	210.034	256.631	196.494	179.223	171.322	164.859	148.764	134.726	144.7	166.62	159.439	170.179	137.286	178.064	184.115	97.5307	151.407	156.658	204.646	160.16	80.5239
MSTRG.83.1~TR	0.472959	0.261829	0.422528	0.45978	0	0	0.906778	0.339936	0	0.425253	0.467104	0.353312	0	0	0.465477	0.294799	0	0	0	0.730682	0	0	0	0	0.513482	0	0	0	0	0	0.393159	0	0	0	0	0	0	0	0.466305	0	0	0.294938	0	0.332158	0	0	0	0	0	0.991026	0	0.366638	0	0	0	0	0	0.263021	0	0	0.492119	0	0	0
MSTRG.83.2~TR	0.52551	0.349105	0.281685	0.61304	0	0.236783	0.906778	0.226624	0.460708	0.283502	0.622805	0	0.407775	0.418611	0.620636	0.393065	0	0	0.331382	0	0	0	0	0	0	0.259401	0	0	0	0.563504	0.262106	0	0	0	0.662615	0	0.356373	0.752424	0	0	0	0	0.259708	0.221439	0.381325	0	0	0.186829	0	0.220228	0.492149	0	0	0	0	0	0	0.350694	0	0	0	0	0	0.452382
MSTRG.8306.1~TR	6.25357	9.51312	0.845056	2.45216	3.59215	3.78853	4.76059	6.91203	6.68026	4.53604	1.71271	9.30389	0.407775	1.04653	1.08611	3.83238	4.16316	0	0	0	0	0	0	0	0	0	0.534102	0	0.0859374	0	0	0	0.245067	0	0	30.2301	12.8294	8.08856	23.4707	32.93	14.3369	27.5275	6.36283	29.562	12.0117	19.8509	0.490574	0	0	0	0	0	0.499362	0	0	0.148417	0.69829	0	0	0	0	0	0	0
MSTRG.8322.1~TR	0.157653	0.0872763	0.704213	0	0	0	1.02013	0.226624	0	0.283502	0.778506	0.353312	0.101944	0.523264	0	0.196533	0	0.465295	0.497074	0	0	0.286957	0.305761	0	0.171161	0.389101	0.89017	0.752241	0.429687	0.281752	0.524212	0.617394	0.612667	0.61902	0.165654	0.425776	0.712746	0.564318	0.621739	0.0940858	0.131531	0.0983126	0.519415	0.332158	0.190662	0.29851	1.14467	0.0934145	0	0.220228	0.492149	0.977701	0.332908	0	0.792269	0.59367	0	0.613715	0.537853	0.416524	0.328079	0.746337	0.167182	0.678572
MSTRG.8322.2~TR	0.157653	0.261829	0	0.15326	0.287372	0.118392	0	0	0.115177	0	0	0	0.305831	0	0.310318	0.393065	0.154191	0	0	0.487121	0.448208	0	0	0.159693	0.342322	0	0.534102	0	0.0859374	0	0	0	0.122533	0.464265	0.496961	0	0	0	0	0	0	0	0	0	0	0	0	0.373658	0	0.55057	0	0	0	0.111263	0.316908	0	0.349145	0	0	0	0	0	0.417954	0
MSTRG.8324.2~TR	57.3857	58.3879	62.1116	62.6833	57.187	61.0901	44.3188	45.6647	40.0816	49.7546	54.0283	64.8917	55.2535	36.0005	73.8557	59.6476	42.8651	78.6348	93.4498	122.755	49.7511	75.0392	60.9992	74.7361	106.804	54.2147	106.464	94.0301	102.695	54.0964	86.2329	81.9075	92.0226	78.6156	85.8086	74.9366	68.7799	64.8966	63.262	67.1773	58.2681	42.3727	63.7582	71.8568	53.1948	84.1799	73.9131	71.6489	53.8095	86.2192	66.8093	63.1839	51.9336	77.55	99.1921	50.1651	92.8726	81.1858	89.1043	64.5612	55.1173	50.1539	65.5352	76.6787
MSTRG.8326.2~TRs	0.735715	2.53101	1.12674	0.766299	2.0116	0.947134	1.24682	2.60618	0.921416	1.13401	1.71271	1.29548	1.93693	1.15118	0.775795	1.37573	2.15867	0.93059	0	0.487121	0.298805	0.286957	1.68168	1.27754	1.88277	1.0376	2.49248	1.20359	1.71875	0.563504	0.655265	1.74928	0.980268	1.70231	0.331307	1.06444	2.31642	0	1.70978	0.658601	0.657654	0.491563	0	0.221439	0.381325	1.49255	0.327049	0.747316	1.26398	0.880912	0.615187	1.34434	1.33163	0	3.01062	1.63259	1.9203	0.96441	1.43427	1.6661	1.31232	0.746337	0.668726	0.452382
MSTRG.8336.3~TR	0.210204	1.39642	0.563371	2.60542	2.15529	0	4.87393	0.56656	0	0.708755	2.33552	0	4.07775	0.418611	0.775795	4.71678	0.616764	1.39588	0.497074	0.730682	0	1.00435	0	0	1.71161	0.389101	0	0	0.687499	0.845256	0.393159	0.308697	0	0	0	1.06444	1.42549	0	0	0.282257	0	0.39325	3.24634	1.43935	0	0.447765	0	0	0	0.880912	1.9686	0.977701	0	0.44505	0	0	0	0.350694	0.896422	0	0	0	1.00309	0
MSTRG.8343.1~TR	200.798	160.938	243.235	223.146	233.49	246.728	127.402	209.401	164.818	244.379	189.177	170.885	220.81	113.862	203.413	208.226	219.722	221.248	192.865	220.422	143.576	112.917	197.98	200.733	183.827	100.258	221.83	198.14	148.156	207.088	167.486	194.685	187.231	197.932	200.11	192.877	189.234	134.872	108.183	180.551	155.601	119.548	171.667	169.179	138.04	195.897	150.77	156.002	161.067	160.766	165.362	107.792	165.955	134.071	147.521	96.9166	163.575	161.144	86.0565	144.117	172.242	159.268	156.148	148.381
MSTRG.8346.1~GN	2.94286	2.88012	0.704213	0.15326	2.44266	2.95979	5.66736	4.7591	0.115177	1.84276	1.55701	1.29548	2.54859	3.66285	2.6377	2.94799	0.848051	2.55912	5.13643	2.67917	2.09164	1.14783	1.98744	1.59693	2.56741	7.26322	3.02658	1.80538	1.71875	1.40876	2.2279	3.70436	0.735201	5.41643	2.48481	2.12888	1.60368	0.752424	1.08804	0.282257	2.23602	2.45782	1.16868	0.110719	0.381325	0.373138	0	0	1.62512	2.20228	2.58378	4.03302	0.166454	1.66894	0.316908	1.03892	0.69829	2.10417	0	0.208262	1.47636	2.98535	0.752317	2.4881
MSTRG.8352.1~TR	6.14847	8.98946	7.04213	7.20322	5.46007	4.02532	6.80084	8.15846	7.4865	5.10304	5.29384	6.24185	7.44189	6.90708	6.67183	6.19077	10.8705	5.11824	4.63935	8.0375	4.18327	7.89131	3.36337	5.11016	6.16179	8.43052	5.51905	4.96479	6.96093	7.0438	7.07686	6.37973	5.26894	6.96398	6.95746	3.83199	3.38554	3.38591	3.575	3.9516	4.34052	4.52238	5.324	4.98237	3.81325	4.25377	2.12582	3.82999	6.86161	6.49672	4.18327	4.03302	4.3278	4.22798	4.75361	4.45252	5.06261	4.47135	5.01996	4.79003	3.60887	3.43315	5.4334	4.07143
MSTRG.8356.1~TR	39.8862	53.5004	50.4217	53.7942	45.6921	56.4728	69.3685	43.6251	49.9868	41.6748	51.6928	49.4637	62.1856	49.0821	49.806	54.0464	57.5904	56.5333	58.8204	64.5436	92.9284	73.4609	63.1396	86.3937	59.564	107.262	69.6113	66.799	73.0468	63.6759	65.7886	67.3988	65.3103	103.686	62.9484	36.4039	50.9613	52.1054	43.0555	51.4649	64.0555	61.2488	59.6029	43.6234	66.5411	49.1049	51.3467	61.8404	74.7555	73.2258	56.105	86.0377	70.2436	66.2012	58.7864	67.2331	67.9088	70.1389	59.1638	76.2239	93.8307	70.0064	65.2844	87.762
MSTRG.8356.13~TR	27.0112	32.7286	35.2107	34.177	26.8693	35.2807	21.1959	30.8209	18.3131	27.7832	32.2302	29.4427	25.6898	14.9653	35.5314	25.3527	24.1309	14.5405	15.575	21.1898	13.4462	8.75218	12.8419	16.9274	15.2333	10.2463	17.9814	19.4078	12.5469	12.9606	9.96003	10.5986	15.3167	15.0112	15.4058	18.3084	21.2042	16.5533	15.0772	21.4516	14.0738	13.5671	18.9586	15.5007	15.4436	23.8062	15.0443	13.3583	14.0844	14.535	12.5498	12.9545	13.4828	13.4628	14.1024	9.20188	16.5844	14.1155	17.5699	14.5783	12.6311	14.0311	12.7058	15.381
MSTRG.8356.15~TR	0.52551	0.261829	0	0	1.29317	0.236783	0.566736	0.339936	0.230354	0	0	0	1.01944	0.209306	0	0	0.539669	0.93059	0	0	0	1.2913	0	0	0	0	0	0	0	0	1.04842	0	0	0	0.331307	0.425776	0	0	0	0	0	0	0	0	0	0.223883	0	0.186829	0	0	0	0	0	0	0.475361	0	0	0.350694	0	0	0	0	0	0
MSTRG.8356.2~TR	0.105102	0	0	0	1.0058	0.947134	0	0.226624	0	0.992258	0.311403	0.235541	0	0.209306	0.310318	0.393065	0.616764	1.27956	0.662765	0.974243	1.64343	0.286957	1.07016	0.63877	0	0.778202	0.712136	0.300896	1.03125	0	0.262106	1.13189	0.245067	2.16657	0	0.851552	0	0	0	0.376343	0	0	0.259708	0.775035	0.381325	0.447765	0.327049	0.653901	0	0	0	0	0	1.00136	0.316908	0	0.69829	0	0.717137	1.87436	1.14828	0.298535	0.167182	0.904763
MSTRG.8364.1~GN	0.210204	0	0	0	0	0.236783	0	0.113312	0.115177	0	0.155701	0	0	0.209306	0.155159	0.196533	0.0770955	0.116324	0.165691	0.487121	0	0.573913	0	0.319385	0.342322	0	0.356068	0.300896	0.171875	0.281752	0.131053	0.102899	0.245067	0.154755	0.331307	0.212888	0.178186	0	0.155435	0	0.263062	0	0.129854	0	0.190662	0.149255	0.327049	0.373658	0	0.110114	0.123037	0.244425	0	0	0.158454	0.148417	0.523718	0.350694	0.179284	0.208262	0	0	0.417954	0
MSTRG.8375.3~TR	49.398	48.2638	51.4076	53.7942	45.1174	33.7416	71.8622	49.6307	59.201	50.3216	50.6029	52.2902	57.0885	78.2803	54.7711	57.6823	37.5455	100.969	78.0405	99.3728	78.1376	137.165	92.1868	82.082	98.9309	92.4764	97.0285	101.101	102.609	88.1884	97.3724	96.1076	93.493	68.5565	83.3238	91.7548	85.8858	106.468	114.4	76.2095	74.0518	88.9729	97.5202	89.5719	100.86	80.0754	119.373	98.8325	81.7976	103.397	119.715	102.903	88.8864	108.926	143.084	131.943	100.554	97.4931	171.575	102.881	61.1868	79.7088	78.7425	89.7977
MSTRG.8389.1~GN	3.41582	4.10199	1.83095	2.45216	4.74164	4.97245	3.85381	3.05942	2.9946	2.97677	3.58113	3.76866	1.12138	3.45354	4.65477	3.14452	5.62797	0	0	0.487121	0.448208	0	0.15288	0.319385	0.513482	0.259401	0	0.902689	0.257812	0.281752	0.524212	0.411596	0.122533	0.464265	0.662615	1.27733	2.49461	1.50485	2.33152	2.44623	1.84143	2.45782	0.779123	3.21086	1.14397	3.43287	0.163525	0.186829	0	0	0.123037	0.122213	0.332908	0.333788	0.158454	0	0.523718	0.0876736	0.358569	0.833048	2.29656	0.59707	0.250772	0.226191
MSTRG.8390.1~TR	10.7204	10.2113	7.04213	9.34885	12.7881	11.3656	10.4279	10.538	9.55969	10.0643	10.5877	8.12618	10.3983	12.8723	9.4647	10.711	10.4079	8.25898	13.421	14.1265	13.5956	18.7957	13.7592	12.1366	12.8371	14.0076	12.2843	12.6376	14.0078	13.2423	14.6779	19.7566	12.7435	20.1182	12.2584	9.36708	9.44388	9.02909	9.63696	9.69084	8.94409	10.0279	8.44049	6.08956	10.4864	6.79111	12.1008	12.5175	15.3483	12.9934	11.3194	15.2766	12.484	12.5727	11.7256	14.6933	13.0929	12.888	13.9842	14.3701	18.7005	18.3599	15.5479	13.7976
MSTRG.8404.2~TR	2.04949	3.57833	0.563371	0.919559	5.1727	5.80119	2.83368	3.7393	2.30354	2.83502	2.95832	5.65299	0.917493	2.72097	4.03413	4.32372	2.00448	0	0	0	0	0	0	0	0	0	0	0.300896	0	0	0	0	0	0	0	2.98043	1.06912	0.752424	4.35218	4.23386	2.49908	4.719	1.29854	3.32158	1.14397	2.46271	0	0	0	0	0	0	0	0	0	0	0	0	0	0	0	0	0	0
MSTRG.8416.2~TR	0.157653	0	0	0.45978	0	0	0.226695	0	0	0	0	1.05994	0	0	0.465477	0	0.231287	0	0	0	0	0	0	0	0	0	0	0	0	0	0	0	0	0	0	0	1.42549	0	2.33152	2.35214	0.789185	1.37638	1.03883	1.21791	0	0.970158	0	0	0	0	0	0	0	0	0	0	0	0	0	0	0	0	0	0
MSTRG.8422.2~TR	2.52245	3.22922	3.23938	3.37172	2.87372	3.07818	6.80084	3.39936	4.26155	0.992258	1.71271	4.47529	4.79135	12.8723	3.87897	1.86706	1.7732	3.37339	5.79919	4.87121	6.57371	6.16957	6.57385	2.71477	5.13482	7.52262	2.84854	3.30986	2.23437	8.17081	5.24212	3.18987	3.3084	2.78559	0.993922	6.59953	5.52378	6.2075	4.66305	3.66935	5.78735	7.27513	5.97327	6.97531	2.66927	3.73138	4.08811	5.88511	3.43081	7.81809	6.02883	7.57718	3.82844	6.78701	3.96135	9.05347	2.09487	6.04948	8.24708	1.6661	12.1389	7.46337	4.34672	2.94048
MSTRG.8423.2~TR	0.735715	1.04732	1.40843	0	1.14949	2.24944	1.81356	1.69968	0.345531	0.850507	0.778506	1.41325	1.42721	1.15118	1.24127	0.982663	1.46481	0.348971	0.994147	0.487121	1.19522	0.430435	0.458641	1.11785	0.684643	0.778202	0.356068	1.20359	0	2.81752	0.786318	0.617394	0.735201	2.16657	0.662615	0.638664	1.42549	1.69296	1.24348	0.564515	0.657654	0.294938	0.908976	1.32863	2.09729	0.671648	0.654098	1.9617	1.26398	1.21125	1.47645	0	0.998724	2.00273	1.10918	0.296835	1.04744	2.45486	1.25499	2.29088	1.80444	2.68681	2.08977	1.58334
MSTRG.8423.3~TR	2.62755	2.88012	3.66191	3.21846	3.30478	3.67014	2.49364	1.9263	0.575885	1.55926	1.08991	2.35541	1.93693	2.19771	2.94802	2.84972	2.08158	3.48971	3.47951	5.11477	2.98805	2.29565	3.82201	2.71477	4.27902	2.20491	2.49248	2.40717	3.52343	5.07154	3.53843	2.88117	4.4112	5.10692	2.31915	3.40621	2.85098	2.44538	3.575	2.82257	3.55133	2.94938	2.98664	3.87517	3.43192	4.10452	4.25164	3.26951	4.33365	2.75285	4.67542	2.81089	3.99489	3.89419	3.16908	2.81993	4.88803	5.17274	6.99209	5.41481	4.26503	5.67216	3.5944	5.42858
MSTRG.8430.2~TRs	17.6046	22.9537	24.7883	21.4564	21.984	14.9174	13.8284	9.51821	3.80084	24.2394	24.7565	19.1966	15.6993	9.00014	17.0675	16.1157	9.25146	108.995	77.7092	125.434	59.1634	54.3783	81.9438	103.64	123.92	28.145	82.4298	111.933	94.1874	72.692	70.5065	111.234	72.5398	47.9741	84.6491	93.245	88.5586	69.4112	65.2826	83.7363	71.1582	51.5158	80.6392	84.1466	81.9848	94.8516	133.6	85.7545	56.3374	75.8685	111.349	48.3962	79.8979	77.2162	86.5158	46.7515	81.1763	84.4297	106.495	113.919	47.7355	49.8553	81.8354	69.2144
MSTRG.8430.5~TRs	145.777	156.836	168.87	165.521	152.163	150.713	127.629	138.127	130.265	151.107	170.493	144.976	156.789	120.665	162.607	155.162	141.162	231.135	237.933	229.191	205.727	161.7	208.682	246.406	256.741	174.966	264.202	254.558	218.883	199.762	221.742	200.653	240.411	226.716	211.871	168.182	183.71	157.445	130.721	159.287	185.064	155.727	192.313	169.511	160.919	206.569	260.168	232.976	215.238	231.68	175.451	190.896	225.046	229.868	218.666	194.724	273.904	212.696	249.743	268.242	169.945	227.334	196.438	245.643
MSTRG.8438.2~TR	211.045	166	195.63	176.709	167.394	105.487	185.549	196.596	264.331	229.353	174.385	202.683	215.611	335.726	180.295	172.261	225.659	570.684	451.508	382.634	499.602	597.874	439.072	419.193	383.914	549.67	358.204	309.472	454.781	469.962	490.007	480.744	421.393	382.4	472.444	356.8	286.346	471.958	337.294	279.529	336.456	373.981	317.752	331.715	423.08	283.435	535.543	415.414	321.954	409.184	681.504	519.526	378.017	475.425	489.622	462.32	325.578	299.581	509.526	395.281	170.929	214.647	256.206	324.131
MSTRG.844.2~TR	44.1429	51.5803	59.1539	38.1617	36.2089	87.0179	28.1101	77.2788	76.9382	47.7701	47.3332	61.2408	33.3356	44.4774	39.8758	32.3296	42.4796	4716.69	4224.79	2314.8	3361.86	6419.51	3002.26	3412.79	2151.83	2973.38	2048.46	599.235	1828.92	2932.76	3050.52	1332.34	4262.69	809.06	3481.54	173.078	35.8155	19.9392	44.9207	18.629	31.962	93.2003	11.8167	31.8871	17.5409	19.2539	3660.01	4677.08	6042.19	3782.75	6608.58	5566.42	4906.23	5250.7	4518.15	6421.58	2763.83	1039.55	1841.97	655.817	455.046	815.747	2501.7	674.727
MSTRG.8441.1~TR	0	0.872763	0.845056	0.919559	0.574744	1.18392	0.226695	1.13312	0.345531	0.567004	0.467104	0.706624	0.407775	1.04653	0.930954	0.589598	0	1.62853	1.65691	1.46136	0.298805	1.43478	2.59897	0.958155	0.684643	0.778202	1.0682	0.902689	1.28906	0	1.31053	0.308697	0.490134	0.928531	0	0	0	0.376212	1.24348	0	0.394592	0.786501	0.259708	1.32863	0.381325	0.59702	0	1.3078	0.722275	0.330342	0.369112	0	0.665816	0.8901	0	0.890505	0.349145	1.57813	0.537853	0.416524	0.656159	0.447802	0.668726	1.35714
MSTRG.8448.1~TR	38.3623	35.0851	49.0132	44.2921	36.4962	33.1497	46.5857	36.3732	42.7307	42.3836	37.3683	36.98	40.5736	49.1868	35.9969	42.058	31.3779	91.3141	66.1108	90.361	81.7232	85.5131	88.6706	92.3023	81.6437	104.928	90.9754	93.2779	96.4217	86.4979	75.3555	93.638	88.9593	64.9971	84.9804	72.382	66.8199	79.5689	68.2359	62.567	77.6032	74.8159	77.1331	67.6495	76.8369	62.1648	88.1397	76.5999	78.728	84.6777	109.995	111.091	74.072	85.1158	98.5583	76.435	74.7171	73.1198	114.742	97.8832	45.603	59.707	55.1699	85.0477
MSTRG.8456.3~TR	8.19796	6.80755	7.88719	9.19559	4.45427	7.1035	6.2341	6.34547	5.29814	5.8118	9.18637	6.00631	7.13606	6.69778	10.0853	7.76304	8.17213	5.69986	8.61594	7.06326	4.63148	5.59565	8.40842	5.58924	9.585	5.83652	8.01153	7.67286	7.8203	4.78978	8.6495	6.07104	6.73934	4.79741	8.44834	4.25776	8.37476	5.64318	6.6837	8.56181	5.52429	3.83419	7.14196	7.30747	7.62649	8.1344	9.3209	10.5558	13.0009	6.71695	5.65972	4.64408	11.4853	9.7911	7.92269	10.0924	8.55406	8.32899	8.96422	8.74701	10.6626	10.2995	11.3683	7.2381
MSTRG.847.1~TR	93.7511	82.9998	77.0409	79.8484	92.5338	102.646	123.208	92.4626	121.166	83.9167	80.9647	98.103	127.328	162.63	74.4763	102.295	97.8342	131.795	156.578	132.984	313.297	196.996	191.253	189.715	147.712	278.596	135.484	137.209	179.953	196.381	148.876	191.289	125.352	304.713	147.929	89.6259	73.591	140.515	103.83	94.7444	101.542	103.818	100.896	87.9111	169.689	70.523	99.75	109.482	141.566	129.494	122.668	157.165	139.488	134.739	122.643	160.736	102.998	127.39	121.196	129.331	153.541	149.566	118.866	136.167
MSTRG.847.5~TR	1.20867	1.30915	0.845056	1.5326	1.43686	1.06553	2.49364	0.793184	0.460708	0	0	0.588854	0.917493	1.56979	0.930954	1.37573	0.462573	1.16324	0.994147	1.70492	2.68925	1.43478	1.22304	0.479078	2.05393	2.33461	2.67051	2.25672	2.0625	3.09927	1.44158	2.05798	1.96054	2.63084	1.98784	1.27733	1.2473	1.31674	0.466305	0	0.657654	0.589876	0	0.332158	0.762649	0.970158	0.817623	1.21439	0.902844	0.330342	1.84556	0.611063	1.49809	1.22389	2.85217	1.18734	1.22201	1.40278	0	1.6661	1.31232	0.746337	1.92259	0.452382
MSTRG.8472.1~TR	21.8612	13.266	32.1121	20.9966	25.0014	22.1392	21.7627	20.9627	24.763	29.3425	18.0613	20.7276	29.7676	25.012	26.377	19.2602	16.8839	228.227	167.182	221.884	245.02	340.331	280.23	202.65	214.293	347.986	151.151	174.971	284.109	185.675	252.408	285.236	160.396	252.096	206.57	64.5051	53.4559	73.3614	56.5783	42.3386	59.8465	65.5745	63.7582	46.7235	54.9107	36.4182	167.94	179.636	215.238	252.161	216.3	211.183	163.791	211.287	185.866	224.11	184.174	201.211	178.926	121.833	206.198	195.391	202.457	226.191
MSTRG.8475.1~TR	17.6046	26.4447	27.3235	30.3455	13.2191	17.9955	14.9618	17.3367	20.0408	28.3502	20.5526	25.674	28.4423	10.8839	11.4818	21.7168	30.8382	8.95693	5.13643	4.87121	2.83865	7.46087	3.36337	6.22801	5.99063	8.04142	8.01153	5.86748	4.64062	0	6.55265	5.14495	7.22947	2.01182	14.4119	19.1599	26.9061	5.45508	12.9011	14.7715	26.1746	16.025	22.9841	16.165	17.1596	14.1792	3.27049	7.7534	9.38957	8.80912	14.5184	10.6325	9.32142	9.67984	5.22898	8.01454	5.58632	5.34809	1.43427	6.0396	7.38178	5.22436	3.76158	9.04763
MSTRG.8475.6~TR	2.10204	2.35646	1.54927	1.83912	1.43686	2.13105	4.19385	1.9263	2.53389	1.27576	1.40131	4.0042	3.36414	3.87215	2.79286	2.35839	2.31287	0.93059	0.994147	0	1.04582	1.2913	0.611521	0.319385	0.513482	0.907903	0.356068	0.451345	0.859374	0	0.524212	0.720292	0.612667	0.30951	0.828269	0.851552	1.60368	1.31674	1.24348	1.3172	1.05225	1.37638	0.779123	1.43935	0.953312	1.56718	0.817623	0.373658	0.541706	0.440456	1.23037	0.977701	0.166454	1.11263	0.475361	0.742087	0.872863	0.350694	1.07571	0.208262	0.656159	0.298535	0.668726	0.452382
MSTRG.8487.2~TR	45.772	21.6445	40.4218	34.6367	32.042	16.93	44.9989	41.5855	51.5993	27.4997	30.6731	25.674	40.4716	78.2803	29.325	39.7978	40.0897	21.4036	22.8654	18.2671	27.1913	23.6739	26.1425	23.9539	17.4584	26.0698	19.7618	16.5493	21.7422	21.1314	19.789	23.5639	19.6054	26.4631	23.1915	33.2105	16.3931	23.5133	20.9837	18.1586	23.6755	26.9377	19.4781	20.2616	21.9262	15.0748	22.7299	31.5741	22.0294	23.7846	21.0394	26.5201	24.9681	24.144	17.4299	25.3794	23.5673	22.0938	26.5341	31.4476	23.1296	26.5696	22.8203	21.7143
MSTRG.8503.2~TR	25.6449	25.2229	19.5771	22.2227	30.8925	38.4773	23.2362	25.9484	26.7211	22.6802	25.535	43.5752	27.219	18.9421	31.8076	30.9539	29.9131	55.2538	69.0932	66.0049	50.0499	48.3522	63.904	62.2801	67.2662	51.8801	67.831	79.7375	71.1562	53.8146	54.5181	62.1509	60.0414	57.7236	57.1505	61.9504	48.4667	42.8882	47.7185	52.0294	50.7709	48.4681	63.888	53.256	39.6578	56.8662	71.9508	66.2309	63.1991	70.0325	47.0003	57.1955	59.9234	60.193	63.6984	59.367	79.256	81.9748	72.7894	67.0604	95.9632	71.6484	68.7952	70.3453
MSTRG.8506.1~TR	0	0	7.88719	0	0	0.118392	0.453389	0	0	0	0	0.588854	6.11662	0	13.3437	2.06359	0	0.581619	0	1.70492	0.149403	0	0.764402	0	0	0	0	0	0	0	0	0	0	0	0	1.49022	0	0	0	0	0	0	88.82	0	0.762649	57.4632	0	0.0934145	0.180569	0.220228	0	0	0	0	0	0.148417	0	0	0	0	0.492119	0.149267	0	0
MSTRG.8506.2~TR	139.365	137.373	92.3928	117.091	120.265	149.884	186.683	149.005	138.443	114.11	120.201	157.459	147.92	196.119	121.334	133.642	145.942	73.1676	133.216	73.5553	111.753	97.2783	77.5103	89.1084	78.9051	114.525	68.5431	77.3304	97.453	93.5417	89.3782	108.044	75.3581	151.196	99.5579	61.5247	70.0273	94.4293	116.732	98.2256	84.0482	92.5122	66.0956	61.4492	94.1872	54.4035	71.2967	113.779	165.401	92.8261	67.7936	103.636	140.986	142.305	71.6211	186.709	92.1743	112.573	107.571	112.045	265.416	213.602	192.426	146.345
MSTRG.8513.1~TR	0.578061	0.785487	0	0	0	0.71035	1.24682	1.24643	1.03659	0.850507	0	0.471083	0.917493	2.09306	0.620636	0.393065	0	0	1.49122	0	0.298805	0.286957	0.917282	0	0.684643	1.1673	0.356068	0.300896	0.515624	0	0.262106	0	0	0.30951	0	0	0.356373	0.376212	0	0.188172	0.789185	1.08144	0	0.221439	0	0.29851	0	0	0	0.660684	0	0.244425	0	0.222525	0.633815	0.890505	0	0	0	0	0.656159	0	0	0
MSTRG.8513.2~TR	0	0	0	0.30652	1.29317	0	0	0	0	0	0	1.76656	0	0	1.24127	0.78613	0.69386	0.232647	0	0	0	0	0	0.798463	0	0	0	0	0	0	0	0	0.245067	0	0.331307	0.425776	0	0	1.39891	0	0	0	0.259708	0	0.381325	0.59702	0.327049	0	0	0	0	0	0.332908	0	0	0	0	0.789063	0.358569	0	0	1.79121	1.50463	0.452382
MSTRG.852.6~TRs	410.161	449.386	409.148	434.492	382.205	372.697	451.462	459.707	400.125	405.833	494.507	416.908	494.631	314.9	448.099	557.268	515.692	262.194	227.825	246.727	193.327	202.448	195.534	267.964	256.057	236.055	294.29	238.009	260.132	203.707	256.864	246.237	259.403	189.42	281.777	365.742	402.523	288.179	336.516	392.055	431.289	386.663	481.238	371.795	323.935	476.795	171.537	168.146	197.362	183.56	145.553	166.087	193.919	194.264	182.856	169.196	196.918	164.388	179.105	136.412	147.636	136.43	165.092	169.191
MSTRG.8522.4~TR	0.157653	0.0872763	0.422528	0.15326	0.143686	0.236783	0.340042	0.453248	0.460708	0.425253	0.622805	0.353312	0.101944	0.313958	0.465477	0.294799	0.231287	1.04691	0.497074	2.19205	1.34462	0.573913	0.764402	0.798463	1.19813	1.5564	1.78034	0.752241	1.375	0.563504	1.04842	1.74928	0.980268	1.70231	1.32523	0	0.178186	0.564318	0.155435	0.658601	0.920715	0.39325	0.129854	0.664316	0.381325	0.29851	1.47172	0.467072	1.44455	0.660684	0.984299	1.09991	1.16518	1.22389	1.26763	1.03892	0.69829	0.789063	0.717137	0.624786	0.656159	1.34341	1.25386	0.452382
MSTRG.8525.2~TR	19.9694	13.8769	17.7462	18.6977	21.984	15.8645	24.8231	22.4358	11.5177	22.3967	12.1447	14.368	17.2285	21.2445	28.5492	16.8035	28.217	18.9608	25.1851	14.1265	17.7789	17.3609	19.2629	23.6345	22.7644	12.3215	9.4358	16.6998	18.3047	21.6949	15.0711	17.4928	20.8307	15.9398	18.8845	8.9413	17.8186	16.1771	20.8283	18.0645	19.9927	9.3397	12.9854	12.0684	11.2491	19.7763	13.409	17.7487	21.4877	18.7194	18.2095	18.0875	21.8055	18.9146	24.2434	23.45	22.5199	26.9158	15.777	16.4527	19.0286	21.4945	23.1546	12.6667
MSTRG.8536.4~TR	0	0.523658	0.281685	0.45978	0	1.53909	0.453389	0.793184	0.460708	0	0	1.17771	0.101944	0	0.465477	0	0.69386	2.09383	1.15984	6.08902	2.39044	1.86522	3.97489	4.47139	5.47714	5.31771	4.98495	4.21255	3.00781	0	3.93159	2.05798	3.676	4.4879	2.65046	0.212888	0.534559	0	0.777174	0.188172	0	0.196625	0	0	0	0.223883	2.28934	2.05512	5.41706	5.06524	1.84556	2.32204	5.65943	4.89555	3.64444	4.00727	7.33205	7.53993	5.7371	4.3735	9.67834	7.91118	7.85753	3.16667
MSTRG.8537.1~TR	7.5148	6.89483	6.05623	6.1304	6.60956	6.74833	5.32732	5.89222	4.95261	6.23705	7.16226	6.00631	7.03411	4.70937	5.12025	6.09251	6.8615	6.63045	7.62179	11.9345	3.88447	8.03479	5.80945	9.58155	9.41384	2.33461	9.61384	8.57555	8.24999	3.38102	7.99423	8.95221	7.10694	7.11873	6.7918	4.04487	7.30564	6.95993	6.6837	4.98655	5.52429	3.83419	4.54488	5.09309	3.81325	6.56722	7.19508	5.1378	4.87536	6.2765	5.65972	4.03302	5.49298	6.56449	8.08114	5.19461	8.37949	6.40017	7.35066	3.74872	7.05371	4.17949	8.69344	3.39286
MSTRG.8537.9~TR	21.3883	27.8412	14.5068	17.3184	26.2945	72.9293	16.7754	27.7614	16.24	18.2859	21.6425	35.8023	12.3352	8.58153	31.6524	19.3585	25.7499	18.1465	13.2553	13.6394	8.06774	8.32174	7.7969	16.1289	23.2779	8.04142	18.6936	15.4962	15.2109	18.0321	22.9343	14.8174	18.5026	10.2138	22.3633	21.5017	14.9677	10.722	18.4967	21.3575	16.4413	14.0587	16.3616	15.6114	13.537	24.4778	20.6041	13.1714	15.89	18.7194	7.87439	10.1436	19.9745	19.5822	14.8947	15.1386	17.4573	13.151	18.287	12.704	15.2557	10.1502	21.3992	17.1905
MSTRG.855.1~TR	52.551	60.4825	55.492	64.6757	49.7154	52.2107	55.5402	53.8232	46.9922	62.087	62.1248	55.3522	54.234	35.8959	59.2707	58.9598	58.0529	50.3682	44.4052	60.403	34.6614	40.7478	42.8065	59.2459	65.3834	38.3913	69.2552	65.1441	59.3827	43.9533	46.6549	58.2408	56.9781	37.915	56.8192	45.1323	64.1471	38.5618	43.6772	53.9112	57.8735	49.2546	50.1235	52.1488	42.5177	64.2543	62.1393	52.3121	57.4209	63.756	44.5395	47.0518	63.7519	51.7371	69.5612	54.9145	77.6848	76.8898	80.4987	74.1413	74.31	61.0504	71.3029	73.2858
MSTRG.8550.7~TR	0.157653	0	0.422528	0	0.143686	0.118392	0.113347	0.339936	0	0	0.155701	0.353312	0	0.104653	0.620636	0.393065	0	0.116324	0.165691	0	0	0.143478	0	0.159693	0.513482	0	0.178034	0.150448	0.0859374	0	0.393159	0.308697	0.122533	0.154755	0	0.212888	0.178186	0.188106	0.155435	0.282257	0.394592	0	0.129854	0.110719	0	0.29851	0.490574	0.0934145	0	0.110114	0	0.122213	0	0.111263	0.158454	0.148417	0	0.0876736	0	0	0.656159	0	0.334363	0.226191
MSTRG.856.3~TR	118.292	158.407	145.35	148.049	127.306	150.239	92.9448	122.83	93.2933	128.285	149.006	129.312	110.915	39.3494	127.075	139.243	150.259	69.2126	57.8262	75.7474	41.6833	34.0044	51.5207	83.9983	88.1478	37.4834	81.8956	105.765	67.4608	51.2789	77.3213	69.3539	89.3269	38.0698	77.6916	78.1299	115.287	53.4221	86.4218	117.795	98.5166	85.237	94.7932	83.1502	53.9574	102.09	76.2024	81.2706	95.5209	88.0912	76.2832	71.6166	105.532	81.5554	86.0404	71.6856	92.8726	82.5886	67.0523	70.1843	67.5843	79.7088	107.414	82.5596
MSTRG.856.4~TR	0.630613	0.96004	1.12674	1.5326	0.143686	0.355175	1.47351	0.56656	0	0.708755	0.467104	1.05994	0.815549	0.627917	1.39643	1.47399	0.154191	0	0.165691	0	0	0.286957	0	0	0.342322	0	0	0	0	0	0	0.205798	0	0	0	0.425776	0.356373	0	0.466305	0.564515	0.789185	0.196625	0.129854	0.442877	0	0.0746276	0	0.0934145	0	0	0.615187	0.611063	0.166454	0.44505	0.316908	1.03892	0.174573	0.175347	0.179284	0	0	0.149267	0.167182	0.452382
MSTRG.8561.1~TR	12.1393	11.3459	10.1407	11.0347	9.1959	16.5748	9.63452	13.3708	8.63827	7.37106	15.103	11.8948	16.209	5.44194	12.5679	17.5897	10.0224	6.97942	12.0955	9.01175	4.63148	4.73478	6.87961	10.5397	7.01759	5.31771	9.61384	5.26569	8.16405	7.0438	10.8774	6.99713	5.88161	8.51153	6.7918	3.19332	5.16741	6.2075	5.44022	5.2688	6.8396	2.65444	5.19415	5.97884	5.14788	9.85084	3.76106	5.60487	6.31991	3.63376	5.41364	1.83319	5.49298	6.00818	3.96135	3.11677	6.80833	8.15365	4.48211	6.0396	7.05371	7.76191	6.68726	4.29762
MSTRG.8562.1~TR	0.315306	0.523658	0.845056	0	0	0	0	0	0	0	0	0.706624	0.611662	0	0	1.67053	0	0	0	0	0.896416	0	0	0.958155	1.02696	0.778202	0	0.902689	0	0	0	0	0	0	0	1.27733	0	3.1978	0	0	0	0	0	0	0	1.26867	0	1.58805	0	0	0.738224	0.733276	0.998724	0	0	0.890505	0	0.526042	0	3.54046	0	2.53755	1.42104	0
MSTRG.8563.1~TR	0	0	2.11264	0.766299	1.72423	0	0	2.03962	0.921416	3.54378	2.02412	1.17771	3.16025	2.93028	3.4135	3.04625	0	0.116324	0	0.974243	0	0.286957	0	0	0.171161	1.0376	0.356068	0.752241	0.34375	0.563504	0.131053	0	0.612667	1.23804	0	0.851552	0.712746	0.376212	0.777174	0.564515	1.05225	0.786501	0.519415	0.110719	1.71596	1.04479	0	0.560487	0.902844	0.220228	0.369112	1.09991	0.83227	0.333788	0.316908	1.33576	0.349145	0.438368	0.896422	2.49915	0.984238	0.59707	1.08668	1.13095
MSTRG.8563.5~TR	15.8179	11.6078	9.01393	10.1152	27.3003	47.8302	26.5233	17.6767	18.4283	9.92258	13.7017	17.7834	16.6168	27.419	26.377	15.4278	26.2896	26.7545	66.7735	21.9205	104.283	31.5652	49.839	60.0444	28.4127	46.0436	16.7352	20.1601	31.3671	71.565	26.6038	27.6798	25.9771	76.1395	33.6277	38.9585	31.7172	63.3918	48.962	85.4299	51.1655	53.2854	41.2935	55.4703	151.386	50.1497	95.9889	112.564	117.55	73.0056	62.503	95.8147	117.849	78.2175	81.9206	81.1844	105.093	122.305	85.3393	184.52	115.484	219.871	106.996	106.762
MSTRG.8567.1~TR	47.4536	43.1145	58.5905	51.4953	31.4672	30.4267	40.805	53.1433	39.6209	54.7159	59.3222	43.9285	51.5835	29.4074	57.564	58.2719	48.8786	23.0321	28.6646	22.6511	11.0558	17.0739	11.7718	23.4748	24.9895	16.7313	23.3225	20.1601	16.414	16.9051	28.3075	15.9493	32.4714	17.4873	21.2037	19.7986	32.6081	18.4344	12.7457	19.6639	27.4899	20.6456	24.8021	21.701	30.506	37.9108	19.4594	21.2051	25.6408	20.1509	21.0394	19.3096	25.6339	19.3597	15.8454	14.6933	21.647	14.7292	13.4463	14.5783	24.2779	13.8819	19.9782	20.131
MSTRG.8567.12~TRs	0.578061	0.349105	0	0	1.29317	0	0.793431	0.339936	0.345531	0.141751	0.311403	0.117771	0.815549	0.418611	1.55159	0.687864	0.0770955	0.697942	1.49122	0.243561	0.149403	0	0.15288	0.159693	0.513482	1.0376	0.178034	0	0.257812	0	0.393159	0.514495	0	0.464265	0.165654	0.212888	0	0	0.31087	0	0	0.196625	0.649269	0	0	0.223883	0.490574	0.0934145	0.180569	0.220228	1.35341	0.366638	0	0.111263	0	0	0	0.263021	0.358569	0	0.492119	0.746337	0.417954	0.678572
MSTRG.8567.3~TRs	0.683164	0.610934	1.40843	0	0	0	1.13347	1.13312	0.230354	0.283502	0.622805	0.353312	0.713606	3.13958	0.155159	1.1792	1.15643	0.348971	0.497074	0.730682	0	0	0.15288	0.159693	0	0.389101	0	0	0.601562	0.281752	0	0.617394	0.490134	2.94035	0.331307	1.27733	0.712746	0.376212	0.777174	0.188172	0.920715	1.08144	0.129854	0.553596	0.571987	1.41792	1.14467	1.12097	0	0.440456	0.246075	0.48885	0.499362	0.44505	0.316908	0.445252	0.69829	0.526042	0.358569	0.416524	0.820198	0.298535	0.250772	0.678572
MSTRG.8578.2~TR	6.51633	4.01471	5.91539	4.90432	2.58635	1.18392	7.82096	3.62598	4.72226	3.11852	3.73683	4.35752	7.84966	10.3606	4.49961	5.20811	4.77992	3.48971	1.65691	2.43561	2.09164	4.44783	2.90473	2.87447	1.36929	3.37221	2.13641	1.65493	3.78125	3.38102	3.93159	2.67537	1.4704	1.54755	2.48481	5.3222	4.45466	4.70265	1.08804	0.940858	3.55133	5.30888	8.05093	2.65726	3.24126	2.83585	2.94344	1.40122	1.44455	2.53262	4.67542	1.83319	1.66454	3.11535	1.74299	1.33576	1.74573	0.613715	1.25499	1.04131	0.984238	0.59707	0.668726	0.904763
MSTRG.8578.4~TR	6.77908	3.14195	7.88719	6.8967	3.01741	0.591959	4.53389	6.00554	5.06779	5.24479	3.11403	3.53312	6.01468	6.80243	4.80993	3.34105	6.24474	3.48971	3.8109	1.2178	1.64343	2.72609	3.82201	6.06832	1.02696	1.4267	0.534102	1.20359	1.71875	3.94453	2.09685	1.95508	1.71547	2.94035	1.15958	3.19332	5.16741	4.89076	1.86522	1.3172	5.91889	3.53925	4.93444	4.76093	2.28795	4.92542	2.45287	1.40122	0.180569	0.330342	2.46075	1.34434	2.33036	1.00136	0.792269	1.48417	0.69829	1.13976	0.896422	2.29088	0	0.59707	0.501545	1.13095
MSTRG.8578.6~TR	0.262755	0	0	0.45978	0.143686	0.355175	0.226695	0	0	0.141751	0.155701	0.117771	0	0.209306	0.310318	0.589598	0.154191	0.232647	0	0.487121	0.747013	0.286957	0.15288	0.159693	0.171161	0.1297	0	0.150448	0.429687	1.12701	0.262106	0.308697	0.3676	1.23804	0.331307	0	0	0	0	0.0940858	0.263062	0.0983126	0	0.110719	0.190662	0.0746276	0	0	0	0.110114	0	0.244425	0	0	0.316908	0.148417	0.174573	0	0	0.208262	0.16404	0	0.0835908	0
MSTRG.8589.2~TR	71.3643	88.4109	54.5061	65.5952	73.1362	96.9628	70.2753	74.6726	63.2322	58.118	78.4734	78.6708	70.1372	54.0008	59.7362	71.5378	69.6173	45.4826	61.6371	53.5833	45.5678	46.2	46.3227	58.1281	56.6542	56.1603	58.7512	52.0551	54.6562	44.2351	50.1933	49.2886	55.5077	56.6404	55.8253	38.107	46.1503	43.0763	53.1587	54.6638	49.061	49.2546	44.1503	48.495	40.4204	50.3736	35.1578	38.6736	38.2806	39.9714	30.8824	41.3079	41.2806	38.4968	38.6627	38.1433	44.516	43.8368	39.9804	30.198	47.5715	46.7207	38.1174	38.2262
MSTRG.8591.2~TR	113.037	105.343	88.3083	99.9255	109.92	94.2398	123.889	112.292	134.296	87.3187	100.739	112.824	133.75	127.467	100.233	111.336	119.344	78.4022	96.1009	67.2227	120.12	89.5305	98.6078	77.1315	75.3107	98.0535	66.4067	72.3656	86.7968	70.438	70.5065	86.1264	63.2273	112.507	78.1886	62.1633	56.6633	80.3213	73.8316	71.2229	58.1366	71.7682	65.706	69.8638	80.6502	55.8214	54.6172	65.2033	60.6711	64.747	60.2883	65.9948	60.4228	59.6367	62.4308	67.2331	58.3073	63.9141	69.7416	64.9778	58.2341	74.9323	54.6684	49.762
MSTRG.8596.1~TR	18.5505	56.8169	35.0698	40.0008	66.5266	28.414	48.626	35.0134	40.7726	36.43	41.4165	38.1577	55.9671	112.606	48.0993	39.8961	56.2797	11.7487	42.2513	6.8197	7.32073	40.0305	23.8493	7.34586	17.8007	17.5095	20.2959	79.5871	23.4609	40.2905	53.2075	29.4291	143.977	25.6893	102.54	13.6248	26.9061	31.2256	48.4957	44.7848	23.2809	27.2326	28.0484	37.0909	26.8834	44.7019	32.7049	65.577	184.902	166.492	63.4873	223.527	123.342	137.632	88.4172	98.104	98.1098	42.5217	226.795	143.284	63.3193	146.282	214.076	186.155
MSTRG.8596.11~TR	0	0	0	0	0	0	0	0	0	0	0	0	0	0	0	0	0	0	0	0.487121	0	0.286957	0	0	0	0	0	0	0	0	0.262106	0	0	0	0.331307	0.425776	0	0	1.70978	0.940858	0	0	1.03883	0.553596	0	0	0.981147	1.77487	0.361137	0.220228	1.72252	0	1.66454	0	0	2.22626	0	0.876736	2.50998	0	0.328079	0.298535	1.33745	0.904763
MSTRG.8596.16~TR	2.10204	10.4732	6.05623	3.0652	10.7764	5.91959	2.26695	19.263	5.06779	2.26802	2.80262	4.0042	4.17969	8.58153	5.58572	3.53759	3.08382	32.5706	74.561	28.9837	11.2052	60.4044	29.6588	17.8856	38.5112	11.9324	16.9132	26.0275	24.9218	24.5124	29.4869	24.9015	84.9157	21.9752	56.4879	77.7042	111.366	127.348	169.113	186.76	69.0537	73.7345	72.9778	126.552	39.8484	72.2395	450.51	732.183	742.679	847.768	489.443	701.378	855.407	654.78	621.931	612.222	718.366	279.065	719.647	592.297	170.601	433.174	778.732	449.215
MSTRG.8596.26~TR	13.1903	26.3575	7.46466	14.4064	14.0812	11.1288	11.108	34.5602	18.3131	19.7034	19.7741	22.2587	34.1511	34.7447	19.7052	21.1272	21.818	28.6156	51.8613	17.0492	6.12551	53.5174	14.3707	23.6345	35.4303	22.5679	35.0727	49.0461	34.5468	57.4774	87.5434	34.0595	154.882	16.7135	108.835	185.426	160.902	91.0434	269.835	281.693	199.401	196.822	182.834	217.785	94.9498	218.733	175.625	244.279	421.989	265.485	383.015	366.76	311.269	270.368	315.482	266.855	311.612	164.914	316.616	200.765	221.454	252.859	468.693	328.203
MSTRG.8596.36~TRs	112.144	175.425	36.7599	53.3344	171.417	126.561	66.1948	192.177	137.636	99.084	45.9319	144.505	120.192	322.958	123.351	90.0119	155.425	158.549	472.054	67.9534	54.3825	403.605	112.979	91.0247	139.838	96.3674	103.438	91.623	83.1874	229.346	189.109	114.321	538.412	89.1389	296.189	807.272	669.981	1109.26	1660.36	1571.14	805.495	829.955	617.325	1136.2	455.492	660.827	902.492	1221.77	1241.05	1371.14	1192.11	1718.31	1782.22	1587.27	946.92	1421.54	1097.54	411.803	1808.62	1316.84	181.1	692.75	1016.8	1179.13
MSTRG.8596.37~TR	0.945919	0	2.81685	0	3.30478	0.355175	0	0	0	0	0	1.17771	0	1.56979	0	0.982663	0.308382	2.79177	0	0	0	2.15217	1.22304	0	1.88277	0.389101	1.0682	0	0.859374	0	0	0	0	0.464265	0.662615	5.53509	0	5.45508	9.32609	13.3602	23.4125	10.6178	11.557	13.8399	0	12.0897	12.7549	17.9356	3.61137	12.553	8.61261	8.79931	9.82078	7.45459	14.8947	5.9367	8.9032	6.04948	7.70923	0	3.60887	2.08974	9.11139	8.14287
MSTRG.8596.43~TR	8.51327	27.4048	20.8447	11.188	27.013	16.6932	14.7351	109.006	26.9514	31.327	19.7741	46.0483	52.7049	109.257	42.979	36.0637	72.0843	47.4601	170.662	40.9182	13.5956	178.344	40.0546	119.929	208.816	80.4142	145.098	159.325	113.008	384.591	457.637	186.144	919.491	130.613	618.717	546.271	381.853	569.397	1366.74	1197.24	906.773	726.628	786.524	1235.18	860.65	1536.51	1779.31	2818.69	2632.33	2411.17	2811.53	2487.03	2695.22	2673.08	2575.03	3073.87	2410.15	797.567	2809.74	2446.04	1008.68	2386.49	3536.31	2339.26
MSTRG.8611.3~TRs	0.315306	0.174553	0.563371	0.45978	0.287372	0	0.226695	0.226624	0	0.141751	0.467104	0.942166	0.203887	0.313958	0	0.196533	0	85.4979	194.853	16.3186	7.91834	60.9783	13.7592	30.3416	43.9883	19.1957	23.3225	5.86748	8.42186	29.0205	50.3244	4.93915	142.997	0.773775	60.298	4.04487	0.534559	0.188106	0.155435	0.376343	0	11.1093	0.779123	0.442877	0	0.149255	98.9323	115.554	97.8683	33.4746	165.362	54.2624	80.0643	64.5323	21.7082	51.9461	16.759	2.19184	4.66139	0.416524	0.16404	0.149267	2.6749	0.678572
MSTRG.8616.1~TR	0.683164	3.22922	1.26758	1.5326	1.58055	2.01266	1.81356	6.91203	1.61248	4.81954	2.02412	1.05994	1.01944	0.732569	0.465477	2.35839	0.925146	155.641	49.0446	373.866	87.5499	79.6305	138.815	233.151	304.837	160.18	372.091	447.282	283.422	142.566	288.186	408.406	222.153	206.134	295.858	0.851552	1.06912	0.940531	1.86522	0.0940858	1.18378	0.589876	1.29854	0.332158	0.571987	0.522393	139.486	110.79	154.567	253.703	78.0057	143.478	236.365	185.475	222.311	158.065	306.2	371.824	249.564	281.987	566.101	201.213	447.796	507.346
MSTRG.8625.1~TR	15.8704	15.8843	15.9152	21.1499	15.6618	22.968	13.1483	18.9231	11.1722	16.1596	17.2828	16.1346	16.8207	8.47687	17.0675	20.9307	13.6459	18.0302	20.2143	20.4591	14.7909	8.75218	15.4409	17.5662	24.1337	9.20873	19.9398	19.2574	17.3594	18.5956	22.6722	11.8334	23.4039	22.4395	18.0563	13.412	19.7787	10.5339	13.5228	15.7123	14.3369	13.2722	19.6079	13.2863	12.0117	23.1345	16.516	15.4134	14.4455	11.7822	13.5341	8.67709	17.8106	11.2375	14.1024	10.9829	12.7438	15.8689	12.3706	18.1188	16.0759	14.7775	14.3776	11.3095
MSTRG.8625.2~TR	24.0684	30.4594	33.6614	30.3455	29.0246	20.1266	27.09	26.2884	23.1506	25.0899	38.7696	26.1451	25.4859	14.1281	26.0667	28.399	28.8337	15.0058	15.2436	17.2928	11.2052	11.0478	16.3582	19.4825	15.918	10.1166	21.186	14.7439	16.7578	10.7066	16.1195	14.5087	15.8068	8.66629	20.2098	11.9217	19.0659	12.7912	9.94783	15.336	13.4161	10.4211	13.3749	11.2934	9.72378	19.1793	17.3336	9.80852	10.6536	11.0114	6.64402	7.33276	7.82334	8.78974	5.70434	5.78828	12.3947	9.46875	13.6256	12.704	12.9591	10.2995	7.35599	6.78572
MSTRG.8627.2~TRs	11.5087	9.68767	13.2392	11.6478	8.76485	4.73567	16.5487	13.5974	15.7792	12.8994	12.1447	10.2461	14.0682	20.4073	9.15438	13.1677	9.63694	4.76927	5.6335	5.84546	4.03387	9.32609	4.89217	6.22801	3.42322	7.00382	3.56068	5.41614	7.39062	3.66278	5.50423	5.14495	3.43094	4.17839	3.14742	10.4315	6.5929	8.84099	8.23805	5.83332	9.07562	10.4211	7.92108	8.08251	5.52921	7.38813	5.39631	3.17609	5.59763	5.83604	6.27491	6.23284	5.65943	3.5604	4.91207	5.78828	3.8406	2.89323	5.55781	3.54046	5.90543	3.28388	3.92877	5.65477
MSTRG.8637.1~TR	0.945919	1.04732	0.563371	1.37934	0	0.71035	0.566736	1.13312	0.230354	0	1.86842	0.942166	0	0.627917	0	0.589598	0.308382	1.86118	4.14228	2.92273	0.298805	1.14783	0.305761	1.27754	0.342322	0	1.78034	1.20359	0.859374	2.25402	2.09685	0.411596	1.59294	0	0.662615	1.06444	1.96005	0.752424	1.24348	0.940858	2.63062	1.17975	1.29854	1.10719	0.762649	2.9851	1.3082	0.747316	0	0.660684	0.369112	0.48885	0.665816	0.222525	0	0.890505	0.69829	1.22743	0.358569	0	1.6404	1.79121	0.668726	0.904763
MSTRG.8642.3~TR	0.683164	1.65825	4.78865	4.44454	0.862116	0	0	0.339936	2.9946	0	0	1.29548	0	0.523264	1.24127	0	0	2.4428	1.32553	0	1.79283	8.17826	4.73929	7.50555	8.04456	3.37221	1.0682	10.6818	3.26562	3.09927	5.76633	3.60146	9.06748	1.3928	8.9453	0	1.06912	4.13833	0	3.19892	7.10266	0	7.40166	5.53596	1.5253	6.94036	10.302	4.48389	0	4.07422	5.90579	2.81089	9.15497	0	8.08114	4.60094	5.06261	0	4.30282	3.74872	4.92119	0	5.01545	0
MSTRG.8642.4~TR	4.04643	4.10199	2.25348	0.919559	5.46007	2.8414	4.42054	5.09904	1.72765	5.52829	4.04823	1.41325	5.91273	6.59312	5.89604	5.01158	4.62573	5.93251	7.95318	11.2038	4.18327	0	3.36337	3.19385	1.19813	8.81962	7.8335	0.902689	4.46874	5.35329	3.80054	6.37973	0.735201	5.26167	0.993922	9.57997	7.8402	2.44538	6.37283	2.6344	2.89368	7.37345	2.59708	0.442877	4.76656	1.71643	2.28934	4.39048	7.04218	5.06524	5.41364	7.45497	0	8.67848	0	5.04619	4.36432	8.06597	4.48211	6.66439	2.46059	6.4185	2.7585	9.27382
MSTRG.8643.1~TR	23.8056	24.4374	18.4504	24.0618	24.8577	18.8243	26.0699	22.5491	25.2238	21.2627	29.4275	24.3785	25.9956	16.3258	26.8425	32.2313	30.8382	18.1465	17.5633	17.5364	11.6534	14.4913	16.0524	15.8096	21.5663	13.4888	19.4057	15.4962	16.2422	12.9606	17.1679	15.7435	17.8899	13.4637	17.5593	23.8435	27.0843	22.3846	27.8228	24.6505	29.726	28.5107	25.1916	29.8942	19.6382	34.8511	15.6984	17.9356	17.8763	15.416	11.0734	15.2766	14.6479	18.4696	16.3207	14.0997	22.6944	17.0087	17.3906	12.9122	16.732	19.1062	17.4705	17.1905
MSTRG.8644.1~TR	23.0699	28.7139	37.8867	32.9509	31.7546	20.9553	25.7298	20.8494	19.6953	31.1852	29.8946	26.7339	27.5248	21.4538	27.4631	32.3296	16.4984	34.1992	40.263	40.9182	26.1455	28.5522	36.997	39.9231	46.7269	24.1243	43.6183	50.701	31.0234	29.8657	36.3017	29.6349	45.5824	19.8087	38.9286	34.7008	52.2086	31.2256	32.4859	33.4005	38.5385	29.9853	44.5398	37.4231	33.9379	41.1944	47.2586	33.0687	31.2384	34.6859	39.9871	25.6646	42.1128	35.604	44.2086	32.2066	46.6109	33.1406	49.3032	38.3202	27.8867	30.0028	32.1824	34.1548
MSTRG.8647.1~TR	27.9572	14.3133	34.5064	30.1922	19.8287	15.9829	21.3093	25.6085	20.7319	16.1596	24.2894	16.8412	23.3451	26.1632	21.1016	26.7284	28.1399	9.18957	16.7348	12.6652	14.7909	8.89566	7.94978	21.3988	9.75616	8.81962	10.504	10.8323	8.24999	16.3416	12.8432	13.3769	8.94494	16.8683	8.28269	16.6053	9.80025	9.96962	7.46087	5.55106	18.8089	13.8621	12.5958	12.1791	6.86384	14.03	6.70451	8.96779	2.16682	1.21125	3.81416	2.19983	5.99234	2.89283	3.96135	1.92943	5.06261	6.92622	3.22712	5.83134	30.0193	8.65751	0.668726	5.20239
MSTRG.8647.18~TR	0	0.174553	0.422528	0	0	0	1.02013	0.226624	0	0.567004	0.934208	0.353312	0	0	0	0	0.462573	0	0	0.487121	0	0	0.305761	0	0	0	0	0	0	0	0	0	0	0	0	0.425776	0	0	0	0.188172	0	0	0.259708	0.221439	0	0	0	0.186829	1.62512	0	0	0.366638	0	0.333788	1.90145	0.445252	0.349145	2.19184	1.25499	0	0.492119	0.298535	0	0
MSTRG.8647.20~TR	30.9526	33.9505	21.4081	20.3836	33.4788	54.2234	29.3569	29.1212	25.5693	21.9714	24.1337	34.2713	16.8207	18.6282	20.3258	21.9134	35.3097	23.2647	22.6997	35.3163	34.2132	26.1131	25.2253	31.6191	28.0704	29.442	32.7583	35.2049	37.125	25.9212	28.0453	34.0595	24.8743	55.8666	25.5107	22.1404	18.5314	18.6225	26.5794	30.2015	17.7567	20.449	14.2839	22.2546	16.7783	20.2241	22.2393	22.3261	19.8626	25.4363	16.8561	18.5763	23.8029	24.8115	23.7681	21.9658	38.2314	40.7682	27.2512	31.4476	59.0543	60.0055	42.8821	31.8929
MSTRG.8647.4~TR	12.8225	14.4879	10.2815	11.0347	11.7823	20.9553	11.6748	13.1442	10.4811	8.64682	10.5877	15.6635	9.68465	7.95361	11.6369	10.4162	13.8001	17.6812	21.5399	27.5224	22.261	17.2174	22.0148	22.836	22.4221	23.2164	27.2392	23.4699	25.6953	15.4964	25.2932	25.9305	16.4195	31.1058	21.3693	6.38664	4.45466	4.32644	9.32609	7.24461	5.1297	6.39032	5.19415	6.86459	1.33464	6.34334	16.516	15.9739	13.5427	17.6182	8.85869	16.9876	14.6479	17.2457	18.6976	13.6544	19.7267	21.0417	23.6655	14.9949	28.871	27.1667	24.6593	22.6191
MSTRG.8647.6~TR	7.30459	4.71292	9.99983	8.12277	4.16689	0.355175	3.62711	4.30586	5.87403	3.68553	7.94076	3.17981	6.42245	6.69778	9.15438	4.91331	6.9386	2.55912	0.497074	1.94849	1.49403	2.43913	1.98744	4.3117	1.88277	1.81581	0	0.451345	1.03125	0.845256	0.917371	2.26378	0.857734	1.54755	1.15958	0.638664	2.31642	1.69296	1.39891	0	2.36755	2.16288	2.46722	0	0	1.71643	0.654098	2.05512	1.26398	0.770798	0.861261	0.48885	0.665816	1.00136	0	0.890505	0.349145	0.263021	0	0	0.656159	1.49267	0.417954	0
MSTRG.8647.7~TRs	0	0	0	1.37934	0	3.31497	0	0	0	0	0	0	1.01944	0	0	0	0	0	0	1.70492	0	0	0	1.75662	0	0	0	0	0	0	0	1.74928	0	0	0	0	1.42549	0	0	0.0940858	0	0	0.519415	0	0	0	0	0	2.70853	4.18433	0.246075	0	0	3.11535	1.58454	0	3.31688	3.68229	0	3.95698	0	3.58242	0	1.35714
MSTRG.8647.8~TR	10.3526	0	0	0	4.16689	2.8414	0	6.34547	6.91062	5.24479	0	0	0	0	0	0	4.39444	0	3.64521	2.67917	0.896416	0	2.75185	0	0	0	2.84854	0	0	1.97226	0	1.02899	0	0	0.165654	0	0.534559	0	0	1.3172	2.49908	0	0	0	2.28795	0	1.96229	0	1.62512	0	0	0	1.16518	0	1.58454	0	0	1.3151	0	0	0	0.895605	0	1.35714
MSTRG.8651.3~TR	0	1.74553	0	0.30652	0.862116	1.53909	0.340042	0.679872	0.230354	0.567004	0.311403	1.53102	0.203887	0	0	0.196533	0.308382	0.814266	0.165691	1.2178	0.149403	0.143478	0.15288	0.319385	0.342322	0.1297	0	0	0.171875	1.12701	0.393159	0.514495	0.490134	0.154755	0	1.49022	3.9201	1.12864	4.35218	6.39783	2.76215	1.76963	1.16868	3.54302	2.28795	4.55228	0.327049	0	0	0.55057	0.246075	0.244425	0	0.778838	0	0.59367	1.22201	0	0	0	0.984238	0.895605	0.919498	0.452382
MSTRG.8655.1~TR	0	0.785487	0.281685	0.15326	0	0	0.113347	1.81299	0.115177	0	0	0.117771	0	0	0	0.0982663	0	0	0.662765	0.730682	0.149403	0.717392	0.15288	1.59693	2.73857	0	0	0	0	0.281752	0	0.514495	0.122533	0.464265	1.98784	7.66397	5.16741	13.5436	10.5696	8.09138	4.86664	5.89876	3.89561	6.97531	14.2997	4.55228	86.8315	79.9628	68.255	51.0929	110.857	66.4836	67.4138	91.0127	89.5264	115.766	72.4476	42.8724	74.2237	114.544	25.9183	93.74	109.838	65.8215
MSTRG.8656.1~TR	6.56888	5.76024	5.91539	7.50974	10.7764	4.73567	11.108	6.68541	6.33473	4.96129	6.69515	9.18611	6.21856	11.8258	6.82699	8.05783	6.55312	11.9813	8.45025	8.76818	6.12551	21.5217	7.03249	6.86678	18.3142	18.0283	14.7768	20.9123	15.2109	5.63504	13.1053	7.40872	9.92521	6.65447	13.7493	11.2831	9.08751	18.2463	23.4707	9.03224	12.1008	11.9941	13.8944	6.86459	5.91053	7.23887	12.5914	14.5727	36.4749	22.3531	22.1467	18.8207	17.4777	24.144	20.9159	34.7297	19.9013	22.7075	38.3668	11.4544	51.3444	19.8526	26.9998	26.4643
MSTRG.8657.2~TR	0.105102	0.0872763	0.140843	0.15326	0	0	0.113347	0.453248	0	0	0	0	0	0	0.155159	0	0.0770955	0.116324	0	0.243561	0	0.286957	0.15288	0.159693	0.513482	0.259401	0	0	0	0	0	0	0	0.154755	0.828269	0.425776	0.178186	0.752424	0.777174	0.658601	0.263062	0.39325	0.259708	0.442877	0.953312	0.522393	19.2959	21.0183	14.2649	11.2316	15.1336	12.3435	14.9809	19.1372	14.1024	20.7784	16.0607	3.3316	16.6734	27.9071	2.78867	15.8224	16.7182	17.1905
MSTRG.8661.1~GN	0.052551	0.610934	0.563371	0	0	0.118392	0.113347	1.24643	0	0.141751	0.155701	0.235541	0	0	0	0.0982663	0	0	0.165691	0.974243	0	0.573913	0.458641	0.319385	1.71161	0	0	0.150448	0.0859374	0	0	0.102899	0	0.61902	2.65046	3.40621	2.49461	3.95023	4.50761	3.48117	0.789185	1.67131	0.519415	3.21086	1.90662	1.3433	94.0266	96.2169	67.5327	51.5333	78.3748	57.4399	67.2474	77.55	77.4839	87.2695	70.7019	20.428	64.5424	76.6404	8.36602	56.4231	70.5506	49.762
MSTRG.8662.1~GN	0.105102	0.0872763	0.140843	0	0.287372	0.118392	0.113347	0.339936	0	0.283502	0.155701	0.353312	0.305831	0.209306	0.310318	0.0982663	0	0	0.331382	0.243561	0.149403	0	0	0	0.171161	0.389101	0	0	0	0	0.262106	0.308697	0	0.773775	0.662615	0	0	0	0	0	0.131531	0	0.129854	0	0	0.0746276	0	0	0	0	0.123037	0	0	0.333788	0	0	0	0.0876736	0	0	0	0.298535	0	0
MSTRG.8666.2~TR	1.05102	0.523658	3.38022	0.919559	0	0	0.680084	0	1.84283	1.70101	0.934208	0	0	0.627917	2.79286	0.687864	1.92739	1.62853	0	4.14053	0	1.00435	3.51625	3.83262	2.90973	4.40981	0	0	5.49999	0	0.917371	0.720292	0.857734	0	3.31307	0	3.38554	1.31674	2.02065	1.78763	0	2.45782	0	3.32158	1.5253	3.13436	2.28934	0	0	1.98205	1.9686	2.32204	0	1.7802	0	2.22626	1.22201	0	0	1.6661	2.78867	0	0.501545	1.58334
MSTRG.8666.3~TR	1.41888	2.26918	0	2.60542	1.14949	2.24944	4.0805	2.03962	1.4973	0	1.55701	4.35752	4.58747	4.08146	0	2.94799	0	5.93251	0.497074	0	3.28686	5.3087	0	0	5.47714	0	6.40922	6.31882	0	2.53577	4.4558	2.98407	6.86187	1.23804	5.79788	0.638664	2.85098	4.32644	7.46087	0	3.94592	0	5.84342	0	0	0	4.41516	7.28633	13.5427	6.82707	6.39794	4.03302	5.49298	5.67439	9.50723	22.1142	7.85577	7.53993	22.2313	7.49744	20.505	15.5238	14.0432	7.69049
MSTRG.8667.13~TR	7.93521	7.94215	7.74634	7.04996	6.03481	6.86672	6.57414	6.91203	10.3659	9.63907	9.03067	6.94847	7.03411	5.7559	12.5679	6.87864	10.9476	1.74486	2.31968	3.40985	2.24104	1.72174	1.5288	1.27754	1.02696	0	1.24624	1.20359	1.03125	1.12701	0	1.13189	1.96054	3.0951	1.82219	1.49022	9.44388	4.89076	6.06196	4.51612	6.31348	5.99707	8.7002	5.09309	7.43583	7.23887	2.45287	2.61561	0	2.20228	1.35341	2.19983	4.16135	0	0	3.11677	2.61859	6.04948	3.04783	4.16524	8.03794	7.91118	4.17954	2.94048
MSTRG.8667.14~TRs	0	0	0	0	0.71843	0	0	0	0	0	0	0	0	0	0	0	0	0	0	0	0	0	0	0	0	0.389101	0	0	1.28906	1.69051	0	0	0	0.30951	0	0.425776	0	1.69296	3.41957	0	0	0.884813	0	0.885754	1.71596	2.53734	0.981147	0	0	0.880912	0	1.83319	0	0	0	0	0	0	0	0	0	0	0	2.94048
MSTRG.8667.7~TR	5.41276	6.37117	3.94359	4.29128	6.03481	11.484	4.87393	5.89222	3.10978	6.80405	5.76095	2.0021	6.11662	6.38382	4.18929	6.87864	4.54864	2.21015	4.14228	1.2178	2.53984	0	0	3.83262	2.22509	2.72371	2.67051	3.15941	4.38281	3.38102	5.50423	3.60146	2.32814	5.88069	0	6.81242	2.31642	4.89076	2.64239	3.293	2.63062	2.45782	3.24634	4.65021	3.0506	3.35824	2.28934	3.08268	7.40332	4.29445	5.29061	2.07761	0	4.89555	4.27825	2.96835	5.7609	3.50694	3.04783	0	7.54582	7.61264	1.75541	2.94048
MSTRG.8673.3~TR	11.8765	10.3859	0.845056	5.67062	11.9259	25.9278	24.5964	13.5974	12.6695	1.55926	6.22805	16.2524	7.33994	16.9537	9.77501	7.76304	16.2672	2.4428	1.49122	0	2.24104	3.01304	1.37592	1.91631	1.54045	3.76131	0.89017	0.902689	3.26562	3.66278	1.70369	3.91016	1.4704	2.63084	2.48481	7.45108	2.31642	6.95993	13.6783	10.7258	7.89185	10.4211	5.324	8.52538	8.77047	5.07467	1.96229	1.77487	2.8891	3.08319	0.369112	2.68868	1.49809	3.11535	1.42608	4.30411	2.44402	2.01649	3.58569	1.45783	7.21774	4.62729	2.6749	2.71429
MSTRG.8673.6~TR	2.73265	3.40378	4.08444	6.1304	5.02901	5.44602	3.85381	3.96592	8.86863	5.38654	5.91665	2.23764	8.8691	7.22104	6.36152	6.28904	5.47378	61.07	50.8672	47.9815	38.6953	47.4913	28.5886	63.877	68.8066	73.2807	53.0541	29.0365	36.6093	43.6716	45.9996	33.0306	81.9749	19.3444	63.1141	1.7031	2.31642	2.44538	1.86522	1.59946	1.7099	3.9325	2.98664	1.10719	5.33854	3.58212	44.6422	58.0104	56.8792	37.4388	35.4348	57.0733	58.5918	48.9555	36.4444	47.3452	32.6451	18.4991	20.2591	13.9536	26.7385	11.4936	21.7336	16.7381
MSTRG.8685.1~TR	23.8056	20.9463	24.3658	22.0694	31.7546	36.1095	35.4777	23.6822	26.8362	22.3967	16.3486	25.3207	25.384	38.8262	25.2909	20.0463	24.6706	55.8354	46.3935	57.2368	77.6894	68.1522	65.7385	63.3979	55.1138	56.5494	48.0692	60.3297	61.789	63.3942	44.427	58.7553	34.5544	74.4372	45.5548	51.7318	35.6373	44.2049	53.3142	44.8789	42.3529	42.3727	39.7352	47.8307	58.5333	41.0452	46.441	56.9828	59.046	51.8637	70.2543	54.1402	51.6007	47.7316	72.5718	69.7562	51.6735	69.3498	70.8173	71.2256	90.3858	63.8865	56.4238	66.2739
MSTRG.8687.1~TR	1.68163	2.88012	2.25348	1.22608	4.45427	6.51154	1.58686	1.69968	2.64907	2.83502	1.86842	4.23975	2.03887	1.56979	2.01707	1.76879	1.85029	17.0996	18.8888	24.1125	15.2391	14.9217	14.5236	17.8856	21.3951	11.2839	23.5005	17.7529	16.3281	13.2423	19.1337	16.258	18.7476	10.8329	18.3876	4.47065	3.9201	1.88106	3.73044	3.10483	1.97296	2.3595	3.3762	2.76798	1.90662	3.5075	13.8996	14.5727	14.2649	15.0856	12.5498	9.28816	12.817	13.574	16.7961	14.5449	17.4573	14.9922	12.7292	12.9122	9.67834	10.598	12.9566	10.4048
MSTRG.8688.15~TR	0.105102	0.436382	0.704213	0	0	0	0.453389	0.226624	0	0	0	0.235541	0	0	0	0	0	0	0.331382	0	0.298805	0	0	0	0	0.259401	0	0.451345	0	0	0	0	0	0	0	0	0	0	0	0.188172	0	0	0	0	0	0.223883	0	0	0.361137	0	0	0.611063	0.332908	0.222525	0	0	0	0.175347	0	0.416524	0	0.298535	0.334363	0
MSTRG.8691.9~TR	0.262755	0.174553	0	0.919559	0.862116	0	0.340042	0	0	0.283502	0.467104	0	0.407775	0.418611	0.155159	0.491331	0.308382	0.697942	0	0	0.896416	0.286957	0	0	0	0.1297	0.712136	0	0.429687	1.12701	0	0.205798	0	1.08329	0	0	0.534559	0	0.466305	0.188172	0	0.294938	0.129854	0.110719	0.571987	0.59702	0	0	0	0	0	0.244425	0	0.222525	0	0.742087	1.04744	0.175347	0	0.416524	0.328079	0.746337	0.417954	0.452382
MSTRG.8694.1~GN	0.262755	0.261829	0.281685	0.30652	0.143686	0.355175	0.226695	0.339936	0.115177	0.283502	0.311403	0.471083	0	0.313958	0.465477	0.294799	0.231287	0.465295	0.165691	0.243561	0	0.430435	0.15288	0.63877	0	0	0.356068	0.451345	0.0859374	0	0.131053	0.308697	0.245067	0.464265	0.165654	0	0.712746	0	0.155435	0.0940858	0.263062	0.196625	0.129854	0.332158	0.190662	0.149255	0.163525	0.0934145	0	0.110114	0.123037	0.122213	0.166454	0.111263	0	0	0.174573	0	0	0	0	0.149267	0.334363	0.226191
MSTRG.8695.3~TR	7.14694	7.41849	14.2251	11.6478	9.48328	7.69546	10.2013	5.43898	6.79544	10.2061	12.1447	5.41745	9.37882	7.95361	13.9643	8.84396	14.6481	16.8669	28.8303	18.7542	27.3407	14.7783	16.8168	18.684	21.3951	22.5679	21.3641	18.0538	17.1875	18.5956	10.6153	11.6276	13.3561	18.4159	16.3997	15.7537	18.3532	14.4842	13.0565	15.6182	26.7007	15.4351	19.7378	14.1721	24.0235	20.5972	23.8746	24.568	22.9322	25.2161	17.1022	34.5862	26.4662	22.9201	21.5497	17.3648	28.8045	21.3924	21.5141	14.9949	7.70986	15.6731	12.2043	17.1905
MSTRG.8696.4~TR	128.014	122.885	111.547	119.849	112.506	125.377	127.176	132.235	122.894	111.983	119.734	128.252	140.784	119.723	101.008	134.232	128.441	116.905	134.376	114.474	156.723	97.2783	128.419	127.914	106.462	131.516	114.12	114.942	110.859	128.479	104.711	113.703	117.019	175.028	110.325	109.424	116.712	111.359	111.291	127.957	117.852	117.287	115.44	104.74	113.063	101.27	100.731	111.443	118.092	128.173	95.7231	129.423	115.353	111.263	102.203	107.009	112.948	113.888	93.5864	101.215	122.538	117.921	102.315	103.822
MSTRG.8701.3~TR	1.89184	2.61829	1.69011	2.45216	2.58635	1.77588	3.17372	2.15293	1.72765	1.98452	1.86842	3.17981	1.42721	2.51167	1.70675	1.86706	1.92739	5.69986	3.97659	3.89697	3.28686	5.59565	2.59897	4.63108	3.59438	3.11281	4.98495	5.56658	5.24218	1.40876	4.98001	4.93915	4.4112	4.79741	5.96353	5.96087	4.09829	4.70265	4.35218	4.23386	4.20899	2.85107	2.46722	3.54302	4.76656	3.73138	5.39631	4.85755	5.05592	4.29445	5.65972	3.9108	5.49298	3.22661	6.65506	5.63986	7.6812	7.27691	8.78493	9.16353	4.26503	5.22436	7.2724	8.36906
MSTRG.8708.1~TR	11.4036	10.2113	9.85898	8.12277	11.3512	11.3656	12.4682	13.1442	9.90522	11.0566	11.0548	14.6036	13.7624	10.7792	12.2576	10.2197	16.5755	10.0038	12.0955	8.52462	12.5498	10.0435	10.5487	18.8437	10.9543	13.3591	12.4624	12.7881	11.7734	8.73431	14.6779	14.2001	20.218	18.2611	17.5593	10.8573	10.513	10.1577	10.8804	13.7365	10.654	10.4211	10.648	10.2969	15.6343	11.6419	14.2266	21.7656	30.6967	22.4633	19.9321	21.8761	22.8042	25.1453	17.4299	29.2382	24.091	28.1432	17.032	21.451	44.4547	40.0037	32.684	20.3572
MSTRG.8709.1~TR	6.98929	6.80755	7.74634	7.04996	6.03481	10.1817	5.55402	8.61171	5.64367	7.51281	5.29384	6.00631	4.79135	3.87215	6.67183	7.8613	6.16764	7.32839	8.11887	9.98599	4.18327	4.44783	5.50369	7.34586	7.01759	4.66921	11.7502	7.37196	7.39062	7.32555	8.51845	9.7754	7.84214	6.96398	7.62007	7.45108	8.37476	6.39561	5.44022	7.24461	4.86664	4.62069	6.49269	7.08603	3.62258	8.20903	7.84918	9.0612	5.59763	8.47878	5.90579	6.84391	11.6518	8.67848	7.28888	6.23353	8.9032	9.90712	9.1435	9.16353	8.6941	8.20971	9.36217	8.59525
MSTRG.8712.4~TR	88.496	113.808	125.209	122.914	112.793	112.235	93.6249	88.4967	68.5303	93.2722	98.7146	97.9852	89.3027	102.35	103.491	89.324	71.6988	392.36	364.521	486.634	305.827	330.431	376.391	460.873	510.744	267.702	501.344	551.393	407.171	380.647	406.526	394.206	373.482	242.192	398.232	389.159	422.302	301.158	316.621	267.11	343.032	290.219	385.796	334.04	266.927	372.466	510.033	265.671	197.001	299.62	296.889	204.828	284.47	325.22	376.645	279.025	368.348	272.84	512.932	477.545	170.601	218.826	246.175	387.691
MSTRG.8720.1~TR	1.62908	3.05467	1.83095	3.52498	5.89113	3.78853	1.70021	2.60618	4.72226	0.425253	0.778506	1.29548	2.54859	3.7675	2.79286	1.76879	2.00448	3.60604	10.1072	3.65341	4.93029	3.01304	4.58641	5.90862	1.36929	4.40981	3.91675	5.56658	1.89062	2.53577	4.06264	5.45364	4.53374	1.85706	2.31915	3.83199	5.52378	9.40531	5.28479	4.42203	2.89368	1.86794	4.80459	2.65726	3.24126	3.58212	1.79877	4.76414	3.97251	2.20228	5.16757	1.46655	3.49553	1.33515	4.75361	5.9367	1.74573	4.55903	8.06779	4.58177	1.80444	3.28388	3.67799	3.16667
MSTRG.8720.15~TR	1.41888	0.872763	1.83095	0	0	0	2.72033	0	0	3.11852	1.55701	1.53102	2.3447	2.19771	2.32738	1.47399	0	1.04691	0	0	0	0.86087	0	0	3.59438	2.20491	3.02658	0	2.83593	3.94453	1.57264	0	1.1028	2.16657	3.14742	2.34177	0	0	0	0	3.28827	10.8144	4.93444	2.54654	3.81325	0	2.77992	2.52219	2.34739	2.42251	15.8718	4.03302	2.1639	3.89419	0	0	2.09487	1.75347	0	1.87436	3.60887	5.5229	2.00618	0
MSTRG.8722.4~TR	4.46684	5.1493	5.63371	4.90432	6.32218	8.05064	2.49364	3.62598	2.64907	4.53604	7.16226	4.35752	4.58747	3.13958	8.53374	6.38731	5.78216	2.79177	9.11302	4.87121	3.13745	2.86957	5.04505	4.3117	6.50411	1.297	5.69709	3.30986	3.4375	3.66278	6.55265	4.63045	4.53374	4.95216	4.14134	1.49022	3.38554	1.50485	2.33152	3.57526	2.49908	2.55613	2.07766	2.8787	1.71596	6.11946	2.28934	3.36292	3.79194	3.08319	5.41364	1.83319	2.82972	3.89419	2.21835	1.92943	4.53889	2.71788	2.3307	1.45783	2.78867	3.58242	3.67799	3.61905
MSTRG.8725.1~GN	43.9852	37.4415	42.6753	38.315	26.7256	27.3485	41.7118	38.5261	42.0396	38.8398	36.7455	33.918	53.2146	44.7914	33.5143	39.4048	38.779	17.6812	25.0194	18.7542	24.8008	21.0913	20.3331	20.9197	23.1067	22.6976	19.2277	17.7529	24.5781	16.9051	20.9685	25.3131	15.4392	22.4395	21.535	41.7261	46.5066	49.8481	35.1283	33.3064	47.2196	39.1284	57.5252	32.1086	50.9068	42.7616	17.9877	19.0566	15.3483	21.3621	20.5472	18.0875	18.3099	20.8061	19.6483	21.0753	21.647	22.1814	24.562	25.8245	16.568	23.2857	18.6407	22.3929
MSTRG.8726.1~GN	1.62908	1.74553	1.83095	2.14564	1.58055	1.77588	1.24682	0.793184	0.460708	2.40977	1.08991	0.588854	1.22332	0.209306	1.86191	1.67053	1.92739	1.74486	1.15984	0.730682	0.896416	0.430435	0.764402	1.11785	0.855804	0.1297	2.13641	1.05314	0.773436	1.12701	1.17948	0.92609	1.34787	0.773775	2.1535	1.27733	1.2473	0.376212	0.155435	0.846772	1.84143	1.37638	0.779123	0.775035	0.571987	1.19404	1.14467	0.653901	0.722275	0.991026	0.861261	0.244425	0.665816	0.8901	1.10918	0.742087	0.872863	1.05208	0.179284	1.24957	1.14828	0.746337	0.334363	1.13095
MSTRG.8727.1~GN	0.052551	0.349105	0.563371	0.15326	0.71843	0.473567	0.226695	0.113312	0.115177	0.141751	0.155701	0.235541	0.407775	0.523264	0	0.196533	0.385478	0.814266	1.49122	0.974243	1.79283	0	0.458641	0.63877	1.02696	0.648502	0.356068	0.752241	0.515624	1.12701	0.393159	1.02899	0.245067	1.23804	0.496961	0.212888	0.356373	1.12864	0.155435	0.376343	0.789185	0.196625	0.129854	0.332158	0.762649	0.223883	0.163525	0.373658	0.180569	0.660684	1.23037	0.855488	0.166454	1.33515	0.792269	0.890505	1.04744	0.701389	1.43427	1.04131	1.14828	0	0.668726	0.452382
MSTRG.8731.1~TR	34.9464	42.329	42.3936	39.0813	40.5194	42.5026	35.591	36.1465	36.5111	38.6981	40.4823	34.1535	43.6319	27.2097	40.1862	38.2256	36.6204	35.944	38.2747	46.2765	37.2012	35.7261	36.997	52.0598	44.3306	40.9853	43.9744	50.4001	48.7265	34.3737	39.447	43.5262	39.0882	46.8908	46.0517	29.3786	31.1826	29.7208	31.8641	32.1773	35.5133	27.4292	37.3979	35.2087	39.0858	34.4779	38.1012	32.5082	37.5583	40.3017	32.2358	35.4417	39.4496	35.0477	42.1487	35.7686	45.5635	52.0781	45.0004	37.2789	45.2749	38.2125	36.1112	40.7143
MSTRG.8734.1~GN	0.315306	0	0.140843	0	0.143686	0.355175	0.226695	0.226624	0	0	0.311403	0.471083	0.509718	0.313958	0.310318	0.0982663	0.308382	0	0.165691	0	0.149403	0.143478	0.15288	0.479078	0.513482	0.1297	0.356068	0.150448	0.257812	0.281752	0.393159	0.308697	0.122533	1.08329	0	0	0.534559	0	0	0.0940858	0	0	0	0.110719	0.381325	0.223883	0.163525	0	0.180569	0	0.246075	0.244425	0.332908	0.333788	0.158454	0.148417	0	0.0876736	0	0	0.16404	0	0	0.452382
MSTRG.8738.2~TR	6.77908	4.45109	10.704	12.1075	7.47167	5.6828	10.768	0	5.41332	5.67004	6.85086	3.76866	5.6069	6.06986	9.61985	7.76304	10.2537	1.04691	2.48537	0.974243	3.58566	0.573913	2.59897	5.11016	1.36929	1.297	2.49248	1.65493	1.54687	3.94453	1.17948	1.23479	0.980268	3.55937	1.49088	1.49022	2.13824	1.50485	0.621739	1.03494	4.20899	3.73588	2.59708	2.21439	1.90662	2.53734	1.79877	1.40122	1.26398	0.55057	0.738224	0.855488	1.66454	0.667575	0.633815	0	0.349145	0.876736	0.179284	1.24957	0.328079	1.49267	0.417954	1.35714
MSTRG.8746.1~TR	11.1408	9.9495	9.5773	8.12277	10.3454	11.0104	15.0752	15.6371	5.52849	9.92258	9.80918	10.9527	13.9663	8.26757	10.5508	12.4798	7.09279	7.09575	10.9356	7.55038	8.96416	4.30435	3.66913	7.82493	4.96366	8.81962	4.62888	4.51345	6.78905	6.76205	6.94581	8.12901	4.4112	14.3922	5.96353	5.3222	7.12746	3.76212	5.59566	5.2688	6.18195	4.91563	6.10313	3.98589	3.0506	4.62691	2.94344	3.82999	5.23649	2.53262	5.29061	4.52187	4.16135	5.22934	2.53526	3.85885	2.61859	7.62761	3.22712	4.79003	5.74139	6.26923	3.76158	4.9762
MSTRG.8752.10~TR	12.0867	12.5678	13.38	13.3336	10.7764	10.6553	14.2818	12.5776	14.3971	11.6236	11.8333	10.5994	12.9468	14.756	10.2405	13.7573	14.1085	10.2365	14.2494	8.52462	14.6415	10.0435	10.0901	12.6157	9.24268	14.6561	8.54563	11.2836	12.289	10.9883	10.0911	12.1421	12.866	20.2729	11.2645	6.38664	9.97844	10.3458	8.54892	10.4435	11.1801	9.43801	6.7524	8.08251	11.0584	7.98515	11.1197	12.3307	13.0009	13.3238	10.9503	14.1767	13.1499	12.6839	12.3594	12.3187	12.3947	13.8524	13.8049	9.78832	16.2399	24.7784	11.4519	17.8691
MSTRG.8753.1~TR	291.448	319.431	259.432	282.918	279.9	406.675	420.972	308.889	230.008	236.866	297.545	309.737	340.594	192.666	229.635	331.256	297.897	148.313	150.945	170.249	175.996	133.578	149.67	208.239	170.818	160.828	170.913	168.953	182.703	141.158	161.064	187.379	149.491	157.541	170.789	135.823	158.942	150.109	163.984	181.868	169.017	178.142	157.902	150.135	169.88	164.554	99.4229	101.542	115.925	84.3473	91.5398	105.592	123.509	96.0195	98.3998	94.0967	108.759	130.984	92.3314	104.339	154.689	105.383	106.829	100.203
MSTRG.8765.10~TR	46.5602	37.6161	31.8304	40.4606	39.37	22.376	29.3569	32.9738	33.2861	40.9661	37.8354	27.3228	26.3015	19.0468	29.6354	42.451	47.645	0.116324	0	0.243561	0.896416	0	0	0.63877	0.513482	0.648502	0.534102	0	0	0.281752	0.262106	0	0	0.773775	0	55.3509	46.6848	37.6212	37.7707	58.145	52.7438	51.1226	29.2171	69.0888	32.6033	50.9706	1.3082	0.280243	0.361137	0.660684	0.246075	0	0.166454	0.333788	0	0	0.349145	0.350694	0	0	0.492119	0	0.0835908	1.35714
MSTRG.8765.12~TRs	24.6464	23.3028	20.1405	28.3531	21.2655	10.6553	27.6567	21.7559	16.8158	26.791	28.3376	13.8969	14.3741	13.0816	24.6703	20.8324	23.0516	0.581619	0.497074	0.243561	0.149403	0.573913	0.458641	0.319385	0.171161	0.648502	0.356068	0.451345	0.0859374	0.281752	0.131053	0.102899	0.3676	0	0.331307	23.8435	29.0444	15.6128	20.5174	25.9677	28.0161	26.2495	14.1541	28.3441	13.3464	21.2689	0.327049	0	0	0	0.246075	0.48885	0.166454	0.222525	0	0	0.349145	0.0876736	0.358569	0	0	1.04487	0.167182	0
MSTRG.8765.13~TR	3.20561	5.06203	5.07033	7.20322	5.60375	2.01266	8.161	2.71949	3.10978	3.54378	6.07235	3.06204	4.17969	3.45354	3.56866	5.69944	3.93187	0	0	0	0.149403	0	0	0	0.171161	0	0.178034	0.752241	0.0859374	0	0	0.411596	0	0.464265	0	2.76755	3.02917	0.940531	4.35218	2.54032	2.36755	3.146	2.07766	2.3251	1.5253	2.23883	0	0.0934145	0	0.110114	0.123037	0.244425	0	0	0	0	0.174573	0	0	0	0.328079	0.298535	0.0835908	0.904763
MSTRG.8780.1~TR	6.62143	5.23658	5.91539	6.74344	7.32799	6.86672	7.14088	6.34547	5.9892	5.10304	4.20393	4.94637	8.35938	7.22104	5.89604	6.58384	4.85702	3.02442	5.13643	5.35833	7.02192	3.58696	4.12777	4.95047	3.59438	4.66921	3.56068	3.15941	4.98437	3.94453	4.32475	2.46957	2.81827	9.28531	3.31307	4.25776	4.63285	3.57402	3.26413	4.42203	3.15674	4.91563	3.63591	4.09661	3.62258	2.83585	2.28934	3.82999	3.79194	4.07422	2.70682	5.49957	3.16262	2.55904	2.85217	4.74936	5.23718	5.96181	2.68926	3.33219	5.41331	7.61264	3.76158	2.71429
MSTRG.8794.2~TRs	688.051	807.219	255.77	272.19	563.105	925.35	672.376	561.574	525.898	331.272	324.014	1065.82	302.773	328.714	236.152	300.793	555.627	287.436	125.76	116.666	346.016	200.296	231.155	180.612	128.028	214.654	119.105	146.085	279.812	359.516	353.057	309.005	107.217	131.232	260.905	590.339	290.444	424.744	948.774	808.667	497.055	701.559	339.697	527.245	428.99	348.511	53.4725	34.8436	52.3649	51.3131	55.3668	84.5711	30.794	36.8279	36.6028	44.6737	51.1498	54.533	51.2753	87.0536	146.159	107.473	78.3245	99.7501
MSTRG.8798.2~TR	2.4699	1.22187	0.140843	1.83912	2.29898	2.60462	4.42054	1.58637	2.53389	2.40977	0.934208	3.88643	1.73304	3.45354	2.17223	1.96533	2.54415	1.9775	1.49122	2.19205	0.448208	2.0087	2.59897	1.75662	2.39625	1.5564	2.13641	2.10627	3.00781	2.25402	2.2279	3.70436	1.96054	2.47608	2.65046	1.7031	2.13824	0.564318	4.66305	2.54032	2.10449	1.67131	1.03883	1.88223	1.71596	1.49255	1.3082	1.49463	2.8891	1.32137	1.35341	0.48885	3.32908	2.78156	1.74299	4.00727	0.174573	0.789063	3.4064	0.208262	1.80444	0.447802	2.50772	0.904763
MSTRG.8801.1~TR	283.986	282.077	251.967	240.312	307.488	264.369	407.824	328.038	418.323	249.198	282.286	365.089	382.493	415.262	263.77	328.209	246.243	268.242	258.644	281.069	648.407	410.061	392.597	347.97	259.48	607.127	228.24	281.639	432.781	378.956	280.453	415.609	218.355	659.566	287.906	245.673	164.11	399.726	264.55	269.179	233.336	286.188	226.465	201.288	439.667	163.807	214.054	233.256	285.118	301.822	291.475	398.78	251.845	302.857	233.719	293.273	227.992	215.502	358.927	305.729	392.383	321.224	230.543	408.274
MSTRG.8801.8~TR	0.788266	0	0	5.21084	0.71843	0.591959	4.0805	0	0	0.708755	0	0.706624	0.611662	2.09306	0.930954	0.589598	0	0	0	0	0.896416	2.58261	0.764402	0	0	0	0	0	0	0	0	0.617394	0	0	0	0	0	0	0.932609	0	0	0.491563	0.779123	0	0	1.79106	0.981147	0	0	0	0	0	0	0	0.950723	0	0.872863	0	0	0	0	0.746337	0	0
MSTRG.8801.9~TR	406.903	524.007	378.444	468.516	442.265	548.035	448.855	417.555	299.345	376.207	493.729	441.758	444.78	274.818	370.054	504.696	381.006	335.71	416.051	346.587	343.925	268.735	305.608	416.159	404.453	297.662	466.983	429.229	349.765	340.638	357.906	366.732	422.986	308.117	405.852	293.998	435.666	278.585	346.464	370.322	418.005	371.228	418.649	345.333	368.169	382.69	228.607	234.657	267.242	252.712	213.347	238.315	277.146	249.784	254.318	231.828	289.791	317.905	275.022	311.56	325.455	321.074	309.369	277.31
MSTRG.8802.2~TR	18.3929	13.9642	19.0138	19.0042	19.5413	15.3909	16.2087	17.3367	18.6587	15.0256	15.103	14.7213	17.4324	14.4421	21.1016	15.9191	17.5778	63.7454	48.3818	57.2368	44.6714	63.4174	59.6233	49.6644	60.4198	60.5701	63.7362	55.5154	58.6952	56.6321	50.5865	56.9031	57.2231	45.9623	65.7645	26.1852	30.1135	35.364	26.5794	24.4623	24.4647	31.0668	31.4246	30.0049	31.078	29.4779	55.7619	54.554	57.782	58.6908	57.7045	62.5728	61.7544	57.1889	59.1033	46.1578	64.0682	62.3359	54.6817	46.2342	46.5873	46.5714	55.1699	59.7144
MSTRG.8805.4~TR	76.7245	38.3143	95.6321	75.2506	42.8184	22.6128	56.1069	72.633	61.159	46.2109	52.4713	40.8664	63.5109	94.0828	69.5112	61.7112	66.148	14.1915	18.5574	19.4849	18.9741	13.9174	15.8996	22.9957	10.612	5.96622	14.7768	11.2836	14.0937	10.9883	10.8774	12.3479	11.7632	18.7254	14.5775	9.57997	12.1167	13.9199	7.30544	3.66935	8.02338	5.99707	10.5182	8.19322	7.62649	11.1941	7.3586	7.47316	3.79194	2.64274	7.75135	1.71098	4.66071	4.4505	4.91207	4.45252	5.58632	8.67969	3.94425	3.33219	5.57735	5.07509	2.42413	3.61905
MSTRG.8809.1~GN	9.14388	11.695	0.845056	4.29128	1.86792	6.86672	4.76059	8.61171	8.5231	3.54378	2.02412	8.00841	0.815549	3.03493	1.55159	2.45666	1.31062	0	0	0	0	0.573913	0	0	0	0	0.89017	0.300896	0	0	0.131053	0	0.245067	0	0	8.08975	1.2473	2.82159	16.4761	9.59675	1.18378	5.89876	0	5.2038	0.762649	1.04479	0.327049	0	0.180569	0	0.123037	0	0	0	0.158454	0	0	0.0876736	0	0	0.16404	0	0	0
MSTRG.881.1~TR	1.68163	2.18191	0.563371	0.30652	1.14949	1.65748	1.70021	1.9263	0.806239	2.12627	0.934208	1.17771	1.93693	0.837222	1.55159	0.982663	0.0770955	95.8507	150.945	34.3421	20.0199	90.1044	17.1226	56.8505	49.1231	49.2861	46.8229	10.2305	14.4375	47.6161	64.347	14.5087	210.267	4.17839	87.6308	5.74798	2.31642	0.752424	0.932609	0.564515	1.31531	10.0279	0.259708	0.110719	0.190662	0.373138	103.02	104.437	110.689	44.3759	205.595	80.4159	96.3768	76.4373	34.7014	64.1163	24.6147	2.10417	7.52994	2.91567	1.47636	1.79121	7.60676	5.20239
MSTRG.8813.1~TR	0.683164	2.61829	1.12674	1.68586	0	1.53909	2.60699	3.05942	1.38212	2.26802	0	2.59096	2.44665	0.418611	0	1.96533	1.00224	1.27956	0	2.19205	0.747013	0.717392	1.07016	0.319385	1.02696	0	0.534102	2.40717	1.97656	0	0.786318	0.92609	0.980268	0.30951	0.993922	1.27733	1.2473	0.940531	3.1087	2.35214	0	0.39325	1.94781	0.664316	0	1.79106	1.47172	0.84073	0.361137	0.991026	0.492149	0.855488	0	0.222525	1.42608	0	2.96773	2.63021	2.68926	0	0.984238	0.298535	1.75541	0.452382
MSTRG.8813.16~TR	0.683164	0	0	0	0	0	2.1536	0	0	0	0	1.29548	0	3.13958	0	0	0	0	0	0	0	1.86522	0	0	0	0	0	0	0	0	0	0	0	0	0	0	0	0	0	0	0	0	0	0	0	0	0	0	0	0	1.10734	0	0	0	0	1.78101	0	0	0	0	0	0	0	0
MSTRG.8813.2~TR	180.986	187.557	168.166	183.299	210.356	197.241	261.379	178.92	149.96	178.748	199.609	195.028	210.82	202.294	150.97	226.012	140.314	85.7306	100.74	68.9277	111.753	99.287	90.1994	91.9829	92.7691	88.0665	99.521	95.2337	77.5155	98.3314	72.3413	81.2901	73.275	121.947	80.0108	100.483	127.76	117.19	127.612	139.153	112.196	104.31	113.882	124.006	137.849	126.27	67.6992	66.8848	78.9085	66.2886	64.5946	76.6273	83.7263	67.0913	68.769	68.8657	81.5254	76.8021	92.5107	98.2997	88.7455	92.6951	71.6373	80.9763
MSTRG.8813.3~TR	104.839	112.848	93.097	85.6723	89.9474	110.815	120.035	123.51	121.857	104.612	88.594	107.996	115.808	93.6642	94.1815	106.324	105.158	89.8019	78.0405	119.588	90.3886	92.2566	81.0266	106.196	93.6249	124.642	112.696	106.517	122.289	85.6526	86.626	121.421	102.07	108.948	99.7236	89.2001	72.8782	90.6672	85.6446	88.3466	108.644	97.9194	84.1452	80.4929	101.051	77.2395	66.8815	89.2108	84.145	90.7339	78.8669	92.0261	85.8902	77.55	87.625	102.705	86.7626	91.5313	83.3672	74.7661	126.803	74.783	63.529	100.429
MSTRG.8813.4~TR	0	0	1.12674	0	1.0058	0	0	0	0	0	3.26973	0	0.509718	0	0	0	0.308382	0.348971	0	0	0	0	0	0	0	0	0	0	0	0	0	0	0.3676	0	0	0	0.534559	0	0	0.564515	0	0.294938	0	0	0	0	0	0	0	0	0	0	0	0	0	0	0	0.438368	0.896422	0	0	0	0.501545	0
MSTRG.8814.2~TR	5.67551	4.97475	6.05623	6.43692	4.74164	6.15637	4.64724	6.00554	4.14637	6.6623	8.25217	6.00631	5.30107	4.18611	6.20636	5.50291	5.31959	10.9344	11.267	12.178	5.6773	6.02609	8.86706	9.58155	10.9543	6.22562	9.61384	12.1863	11.2578	9.29781	10.7463	7.51162	9.68014	5.72594	9.77357	4.25776	6.5929	3.57402	6.52826	6.68009	5.26123	4.62069	6.7524	6.42172	5.14788	6.64185	11.2832	9.7151	11.3758	13.4339	6.52098	7.69939	12.817	11.015	11.0918	7.56929	13.2675	10.6085	9.1435	7.7057	12.9591	8.95605	11.2848	17.8691
MSTRG.8816.1~TR	35.472	29.674	22.2531	25.9009	39.5136	27.822	41.2584	32.1806	47.4529	29.7677	23.8223	37.2155	35.2725	54.0008	23.8945	27.7111	35.2327	17.3322	21.5399	15.3443	35.1096	22.8131	25.0724	16.9274	13.6929	26.3292	13.3526	16.8502	19.5937	24.7942	15.5953	19.5508	12.866	32.1891	17.228	20.0115	11.2257	28.5921	23.937	22.0161	17.7567	22.4153	15.063	26.1297	25.7394	14.8509	14.2266	14.6661	12.6398	14.4249	12.5498	11.488	16.146	15.1317	12.8348	13.506	8.9032	17.8854	12.9085	12.4957	17.3882	15.9716	11.7863	13.1191
MSTRG.8818.5~TRs	18.2878	21.7318	10.1407	12.7206	18.5355	25.691	19.9491	13.1442	12.3239	11.6236	13.7017	26.8517	11.6216	15.07	13.1885	12.4798	12.952	57.3476	47.8848	69.9019	82.9184	53.087	68.7961	71.0632	73.428	73.151	67.2969	85.3041	75.0233	60.0132	65.6576	70.0742	44.112	69.1755	49.3648	51.5189	35.9937	44.7693	36.9935	34.4354	39.8538	44.5356	42.592	44.177	49.1909	39.7765	53.4725	29.7992	24.3768	31.3825	48.5998	36.786	25.6339	34.0463	40.8811	27.3088	29.6773	37.2613	48.586	61.8538	26.9025	36.1227	28.6716	52.0239
MSTRG.8824.6~TR	23.0699	26.3575	23.0982	26.3607	20.6908	33.1497	28.3368	19.7163	12.4391	19.4199	23.6666	23.2008	18.8596	7.7443	20.3258	23.4856	32.5343	11.3997	18.8888	7.30682	8.36655	7.31739	4.89217	18.5243	11.1255	6.87412	25.4589	14.1421	10.5703	13.2423	11.2706	10.187	13.6012	4.64265	16.0684	14.6893	21.2042	9.02909	11.3467	23.4274	12.627	12.9773	14.5436	9.1897	15.253	20.3733	12.2643	10.7427	12.4592	10.1305	7.75135	7.21054	17.6441	11.3488	13.7855	7.42087	12.0455	12.7127	5.7371	5.83134	14.1074	9.10531	12.3714	9.50001
MSTRG.8824.7~TR	0.315306	0	0.845056	0	0	1.89427	0.680084	1.69968	0	3.54378	2.33552	0.706624	0	0	0	1.96533	1.23353	0.581619	0	0	0	0	0	0	1.54045	3.89101	1.0682	0.902689	1.28906	0	0	1.74928	0.612667	0	0.993922	0	1.06912	1.12864	2.17609	2.25806	0	2.3595	0	1.88223	0	0.447765	0	0	3.25024	0.660684	0.738224	0	0.998724	0	0.950723	0	1.04744	0.526042	3.4064	4.16524	0	0.895605	0.417954	1.35714
MSTRG.8846.11~TR	1.89184	0.261829	0.422528	1.5326	4.59795	2.24944	1.70021	2.15293	3.45531	2.40977	0	2.23764	3.66997	3.66285	0	3.04625	0.616764	0.465295	3.97659	0	0.59761	0.86087	0	0.63877	0.513482	3.24251	0	1.20359	0.773436	1.40876	1.44158	0.92609	1.4704	2.63084	3.14742	0	3.02917	0	2.02065	1.50537	1.7099	2.16288	2.07766	4.20733	0	0.746276	1.47172	4.39048	0.902844	1.65171	3.69112	1.9554	1.49809	0	1.58454	4.00727	3.49145	4.47135	3.94425	4.16524	2.29656	4.92583	3.09286	1.58334
MSTRG.8846.3~TRs	10.7204	12.9169	13.8026	12.5673	6.75324	17.6404	9.97456	11.6711	4.60708	11.3401	12.4561	10.8349	9.27687	9.41875	17.6881	7.95957	9.48275	9.07325	15.4093	11.2038	8.66535	7.60435	10.243	14.6917	13.3505	1.5564	10.1479	8.726	7.73436	11.8336	9.43582	6.07104	9.92521	11.1424	8.44834	13.8377	17.6405	12.6031	12.9011	15.8064	11.4432	6.58694	13.2451	14.1721	18.3036	19.8509	25.0193	24.0075	27.4464	18.8295	25.8378	13.81	22.4713	20.5836	23.2927	16.1775	30.5502	23.5842	20.797	29.1567	17.3882	27.7637	28.9224	29.631
MSTRG.885.1~TR	27.1163	33.5141	28.0277	28.5063	24.4266	43.5681	40.9184	29.9144	32.7103	28.7755	30.206	29.2071	34.457	25.012	21.1016	34.7863	27.9086	22.2178	17.8946	26.7917	25.3984	25.3957	20.1802	24.1136	25.8453	34.7597	25.6369	29.187	23.0312	20.0044	25.2932	27.0624	21.5659	28.0107	23.3572	18.5213	23.5206	25.3943	19.5848	20.6989	24.3332	21.9237	21.1662	17.4936	25.3581	15.821	10.9561	11.9571	20.4043	15.6362	19.686	18.5763	16.6454	16.4669	13.4686	17.5133	20.0759	18.4115	16.8527	16.4527	32.6439	14.9267	16.133	19.2262
MSTRG.8850.10~TR	0	3.40378	0	2.2989	0	4.2621	4.42054	4.87242	0	0	5.60525	4.12197	0	2.09306	2.32738	2.26012	0	0	7.4561	5.6019	3.28686	4.16087	2.75185	0	3.25205	3.24251	4.27282	4.51345	0	0	0	2.57247	4.28867	6.80922	5.63223	5.74798	6.23652	3.38591	0	3.19892	7.23419	5.40719	1.55825	0	2.28795	4.10452	5.23279	5.23121	4.33365	4.40456	2.70682	4.03302	5.32653	4.56176	3.16908	0	0	3.24392	2.68926	4.3735	1.80444	4.62729	2.92568	4.75001
MSTRG.8850.11~TR	1.20867	0	2.53517	0	2.0116	0	0	0	1.84283	0	0	0	0	0	0	0	2.08158	1.9775	0	0	0	0	0	2.2357	0	0	0	0	3.26562	0	2.2279	0	0	0	0	0	0	0	2.64239	0	0	0	0	3.65374	0	0	0	0	0	0	0	0	0	0	0	1.92943	4.71346	0	0	0	0	0	0	0
MSTRG.8850.19~TR	10.6679	12.0441	8.30972	11.6478	12.0696	5.44602	7.14088	8.83834	10.3659	8.07981	8.56357	12.837	14.5779	8.16292	10.3956	13.5607	12.3353	13.6099	10.4385	13.6394	5.07969	8.17826	11.466	9.26217	17.4584	8.81962	13.3526	13.9917	15.2969	11.2701	13.6295	10.8044	10.6604	6.1902	16.731	7.2382	11.9385	5.26697	6.37283	8.84406	8.41797	10.9127	11.1674	10.0755	6.67318	9.92546	8.33975	12.7978	20.7654	15.3058	9.2278	8.92152	12.817	14.2416	9.19032	7.42087	15.537	11.6606	12.012	11.0379	11.6468	17.4643	12.2878	12.2143
MSTRG.8850.5~TR	2.25969	8.20398	0.845056	8.42929	5.1727	3.67014	0	2.94611	0	2.26802	4.82674	0	3.36414	0	2.94802	0.491331	4.62573	3.02442	0.828456	0	0	3.15652	2.59897	0.63877	0	0	2.84854	0.902689	0.773436	5.91679	0	2.88117	1.59294	3.55937	2.81611	6.17376	0.890932	0	5.59566	3.293	0	1.47469	0	1.77151	0	2.76122	2.94344	3.08268	3.97251	0.440456	1.84556	4.03302	0	2.55904	0	0	0	2.27951	3.76497	0	0	0	1.50463	4.29762
MSTRG.8858.1~TR	232.118	411.77	88.59	221.307	351.456	404.189	263.306	253.366	296.696	200.294	187.776	341.3	86.6521	54.4194	240.186	210.192	378.77	98.4099	34.7951	212.872	153.885	47.2044	143.707	176.78	179.89	204.408	226.993	253.957	198.773	110.447	105.76	198.08	104.153	204.741	136.996	554.361	341.405	192.621	445.943	791.638	442.996	705.983	142.839	687.899	220.406	429.78	79.9635	43.8114	71.3247	137.532	23.9923	85.7932	80.7302	61.9732	108.224	47.4936	182.428	198.142	198.109	194.1	204.229	204.198	134.414	246.096
MSTRG.8859.1~GN	0.630613	0.872763	0.563371	0.919559	0.431058	0.473567	0.566736	0.56656	0.115177	0.708755	0.934208	0.588854	0.815549	0	0.775795	0.78613	0.69386	0.581619	1.15984	0.487121	0.747013	0.143478	0.458641	0.798463	1.88277	0.518801	0.712136	1.50448	0.601562	0.845256	1.70369	1.33769	1.4704	0.464265	1.32523	1.06444	0.712746	0	0.155435	0.470429	0.657654	0.589876	0.519415	0.553596	0	0.447765	0.817623	1.21439	1.98626	2.42251	0.738224	0.611063	2.33036	1.66894	1.10918	0.890505	1.9203	2.19184	1.07571	1.04131	1.6404	1.49267	2.59131	2.26191
MSTRG.8863.1~TR	5.20255	6.02207	7.04213	5.3641	3.30478	5.20923	4.64724	6.45878	3.34013	6.52055	4.35964	5.29968	6.52439	0.523264	5.43056	6.78037	4.47154	1.9775	4.14228	2.67917	1.64343	0	2.2932	2.87447	2.22509	0.648502	5.69709	3.91165	2.92187	0	1.31053	2.77827	4.16614	3.40461	2.31915	5.3222	3.74191	3.38591	2.17609	3.66935	3.81439	1.17975	2.85678	3.21086	0.953312	4.10452	1.96229	2.52219	2.34739	4.40456	1.47645	1.71098	3.82844	1.7802	2.0599	1.63259	3.66603	3.76997	1.61356	4.3735	5.24927	2.08974	2.84209	3.39286
MSTRG.8870.41~TR	173.524	228.14	204.926	226.671	173.142	217.249	193.257	187.191	170.462	209.083	198.986	229.182	170.654	116.165	201.086	219.822	202.838	74.9125	71.7443	52.8527	26.7431	81.2087	40.2075	47.5884	63.1583	47.4703	76.1986	60.3297	49.6718	47.6161	67.4923	48.5683	107.952	34.9747	62.6171	153.705	204.202	126.407	144.088	140.564	182.828	164.182	204.65	171.504	120.689	223.883	69.3344	81.6442	93.5346	82.4754	74.8067	70.8833	73.4062	70.3179	62.9062	65.1553	65.6393	42.9601	48.586	29.5732	49.54	30.152	45.3062	49.3096
MSTRG.8883.1~TR	24.2786	41.4563	20.9856	21.1499	21.2655	40.8451	30.2637	20.8494	16.4703	21.1209	25.8464	32.7403	18.8596	14.3374	16.7572	22.1099	21.0471	10.9344	9.27871	11.2038	7.61953	10.187	7.03249	8.78309	11.4678	9.85723	15.1329	14.1421	11.1719	6.19854	9.96003	12.245	12.9885	8.51153	11.7614	14.6893	20.1351	7.52424	14.3	14.6774	14.863	17.7946	10.1286	11.9577	6.86384	11.5673	10.6291	10.6492	13.9038	9.69003	9.59691	10.6325	10.986	11.015	8.55651	8.60821	8.20491	10.0825	6.8128	7.49744	12.467	7.01557	11.2012	11.3095
MSTRG.8884.9~TR	2.575	2.00736	3.09854	3.52498	3.16109	2.72301	5.66736	1.81299	4.03119	2.97677	3.26973	2.11987	3.16025	3.66285	2.94802	3.63585	3.00673	3.02442	2.31968	2.43561	2.53984	3.58696	2.59897	1.75662	2.73857	3.37221	3.73871	1.95583	3.78125	1.40876	1.83474	3.70436	2.81827	4.02363	2.31915	1.49022	2.6728	4.13833	1.86522	2.25806	3.02521	1.96625	2.46722	2.21439	4.00391	3.5075	3.27049	3.26951	1.62512	1.5416	1.9686	1.9554	2.99617	1.89146	2.85217	3.11677	2.26944	1.92882	2.86855	2.70741	2.62463	2.23901	2.42413	1.58334
MSTRG.8889.1~TR	0	0	1.83095	0	0	1.30231	0	0	0	0	0	0	0	0	0	0	0	0.581619	0.331382	0	0.298805	0.286957	0	0.319385	0	0.259401	0	0.300896	0.429687	0	0.262106	0	0.245067	0.30951	0.828269	1.49022	0	0	0.777174	0.376343	0	0	0.779123	1.21791	0	0	0	0.186829	0	0.220228	0.246075	0	0.332908	1.00136	1.42608	0	0	0	0	0	0	0	0	0
MSTRG.8889.3~TR	14.2413	26.9684	0	7.66299	17.0986	58.6039	8.95443	16.2036	13.9364	9.78083	6.85086	23.3186	0.815549	3.55819	10.5508	5.40464	19.5823	0	0	0	0	0	0	0	0	0	0.89017	0	0	0	0	0	0	0	0	7.66397	4.98922	4.32644	10.725	13.2661	3.55133	7.47176	0	9.30042	1.33464	4.62691	0	0	0.722275	0	0	0.48885	0	0	0	0.296835	0.349145	0	0	0	0	0.149267	0	0.452382
MSTRG.8891.2~TR	7.04184	7.41849	9.71814	5.05758	6.1785	9.23455	6.12075	5.6656	7.4865	6.3788	5.76095	7.89064	13.8643	5.12799	6.51668	5.99424	7.94084	5.69986	4.47366	7.55038	4.33268	8.75218	4.73929	3.35354	5.81947	9.85723	6.76529	7.82331	8.24999	5.63504	7.73213	6.58553	5.63654	7.11873	5.46657	5.10931	3.56373	5.26697	4.50761	5.64515	6.05042	6.88188	9.08976	3.54302	5.91053	3.95526	4.41516	6.07194	5.7782	6.16638	9.10476	7.57718	5.32653	5.67439	5.86279	2.96835	6.80833	7.62761	6.27495	3.54046	9.02218	7.91118	8.60985	7.01191
MSTRG.8895.2~TR	11.824	10.2113	11.8308	8.88907	12.0696	15.6277	7.25423	8.95165	14.0516	11.9071	11.989	12.9548	11.1119	9.73271	13.8091	9.0405	10.6392	30.9421	27.6704	44.0845	45.1196	22.9565	40.3604	39.7634	38.8535	28.6638	34.7166	51.6037	35.4062	40.5723	22.5411	44.8639	23.7715	49.9859	25.6763	34.275	26.9061	26.8992	13.6783	17.5	26.8323	21.4321	24.5424	25.4654	24.7861	30.1495	23.7111	18.9631	17.154	25.3262	25.9609	17.4764	20.4738	16.4669	28.6801	13.0607	21.4724	30.8611	25.9962	35.6128	17.3882	32.8388	18.8079	28.9524
MSTRG.8896.8~TR	0.157653	0.174553	0	0	0.143686	0.473567	0	0	0	0	0.155701	0.117771	0.203887	0.209306	0	0.196533	0.231287	0.348971	0	0.487121	0	0.430435	0.15288	0	0.171161	0.518801	0	0	0.257812	0.281752	0.655265	0.102899	0.122533	0.61902	0.496961	0	0	0.188106	0.155435	0	0.657654	0.491563	0.129854	0.553596	0	0.223883	0	0.280243	0.361137	0.330342	0	0.366638	0.166454	0.222525	0	0.148417	0	0.175347	0.537853	0	0	0.59707	0.167182	0.226191
MSTRG.891.2~TR	0.157653	0	0.985898	0	0	0.355175	0	0	0	0.425253	0	0	0.713606	0	0	0	0.231287	0.348971	0	0	0	0	0.458641	0.479078	0	0	0	0.451345	0	0	0	0	0	0	0	0	0	0	1.24348	0.282257	0	0.294938	0.389561	0.332158	0	0.522393	0	0	0	0.770798	0	0	0	0	0	0	0	0	0	0	0	0	0	0
MSTRG.8921.1~TR	6.72653	8.4658	12.9575	7.81625	6.32218	4.85406	6.91418	4.7591	5.9892	10.0643	9.03067	5.65299	9.88854	5.96521	10.5508	8.4509	6.78441	8.60796	35.7893	11.6909	12.5498	2.86957	10.8545	11.9769	17.8007	6.87412	8.9017	22.2663	12.7187	5.91679	10.4842	13.6856	10.4153	27.7012	9.93922	7.87686	9.62206	5.45508	5.59566	8.46772	8.94409	6.39032	7.0121	6.53244	3.81325	10.2986	4.57869	9.0612	9.38957	9.91026	4.55238	4.39965	6.82461	8.23343	6.65506	4.30411	6.63376	6.83854	2.68926	4.3735	5.24927	7.76191	3.92877	4.75001
MSTRG.8925.2~TR	11.6138	12.306	14.7885	17.0118	12.0696	12.9047	8.61439	12.1244	8.17757	17.0101	14.9473	7.89064	9.88854	6.27917	12.5679	11.6937	10.7163	23.2647	23.0311	30.2015	14.0438	13.487	19.2629	24.433	33.3764	13.0997	35.7848	34.3022	23.9765	16.9051	19.3958	20.2711	28.6728	13.928	22.3633	17.2439	24.0552	11.4745	15.2326	17.1236	17.2305	15.2385	18.3094	16.94	12.2024	23.6569	28.4533	17.9356	16.2512	19.1598	22.0237	14.7877	19.6416	18.1358	28.5217	14.5449	27.2333	24.987	23.4862	17.9105	15.0916	10.7473	20.6469	20.5834
MSTRG.8938.1~TR	3.99388	7.59304	0	3.52498	2.29898	7.1035	2.1536	3.85261	1.26695	0	0	5.29968	2.95637	0.209306	8.99922	5.01158	3.93187	0	11.267	0	0	0	3.66913	0	0	0	0	3.76121	5.15624	0	6.6837	0	0	6.1902	2.98177	3.19332	4.63285	0	1.86522	2.35214	3.15674	0	6.23298	6.64316	3.62258	6.4926	0	10.0888	1.62512	7.70798	0	4.27744	5.99234	6.00818	5.38743	0.445252	5.58632	8.24132	0	5.20655	5.74139	3.13462	1.75541	10.1786
MSTRG.8938.5~TR	59.7505	40.4962	37.3233	37.0889	49.7154	53.0395	60.0741	61.4151	70.949	37.564	36.5898	49.2282	55.1515	70.7453	41.4274	41.6649	55.4317	42.1092	40.4286	30.9322	45.8666	60.6913	44.3353	29.5431	26.5299	55.2524	28.8415	27.8329	42.2812	36.346	39.7091	43.8349	32.4714	44.26	39.2599	39.8101	25.4807	54.927	51.7598	49.5832	33.4088	43.4542	37.0083	36.7588	41.1831	27.5376	41.5352	56.9828	63.1991	60.7829	40.1102	64.5282	56.5943	56.8551	40.0888	74.8024	50.1023	56.1111	39.4425	38.5285	67.0922	69.7079	55.1699	49.9882
MSTRG.8939.2~TRs	1.26123	0.785487	0.563371	0	0.574744	1.65748	6.00741	0.339936	0	0	0	0	0	2.51167	1.55159	0	1.7732	3.25706	4.97074	4.62765	4.18327	2.15217	0	0.479078	0.684643	1.5564	4.62888	0.601793	1.63281	6.76205	7.20792	1.64638	1.1028	5.41643	0	0	0.890932	0	0	0.470429	2.23602	0.39325	4.80459	0	0	0.373138	2.12582	0	5.95877	1.32137	2.09164	3.66638	0	3.67166	1.26763	2.81993	0.69829	0.96441	0	2.70741	5.74139	5.5229	0	0.904763
MSTRG.8939.7~TR	89.2317	90.8547	85.7732	88.431	83.6252	88.9122	98.3854	87.5902	104.696	86.8934	81.8989	81.0262	96.2348	99.4201	76.183	79.2026	86.7325	70.1432	75.8866	82.3235	112.5	80.9218	82.2496	95.1767	74.4549	119.973	88.3049	97.7913	87.3124	82.8351	79.9423	90.7568	74.5003	111.424	78.1886	61.0989	61.2961	86.3407	67.3033	68.6826	75.7617	89.1695	71.5494	51.3737	92.4712	57.6871	64.2651	68.0991	93.8957	74.9876	73.8224	107.547	69.4113	77.3274	71.1458	77.9192	76.812	73.7335	67.5902	83.0966	119.913	85.0824	78.1574	90.9287
MSTRG.8943.4~TR	0.840817	0.872763	2.53517	1.22608	0.143686	1.18392	0.906778	1.01981	0.691062	0.850507	0.934208	1.17771	1.52916	0.732569	1.08611	1.27746	1.23353	1.51221	1.98829	2.43561	2.09164	1.57826	2.75185	2.71477	2.73857	1.4267	2.84854	3.30986	3.00781	3.09927	3.27633	2.57247	2.08307	2.16657	2.65046	1.27733	0.712746	1.50485	1.24348	1.3172	1.57837	1.08144	1.42839	0.775035	0.571987	2.01494	2.45287	1.21439	2.16682	1.32137	1.47645	1.9554	0.998724	1.44641	2.37681	1.18734	2.09487	2.27951	1.43427	3.12393	2.62463	1.49267	1.92259	1.58334
MSTRG.8944.3~TRs	0.157653	0	0.281685	0.15326	0.287372	0.828742	0.113347	0	0	0.283502	0.155701	0.588854	0.305831	0	0.465477	0	0.231287	0	0	0	0	0	0	0	0.342322	0	0.178034	0.150448	0.0859374	0.281752	0	0.102899	0	0	0.331307	0	0.712746	0.376212	0.932609	0	1.05225	1.47469	3.50605	0.221439	0.381325	0.447765	0	0	0	0	0.246075	0.244425	0.332908	0.111263	0	0.148417	0	0	0	0	0.16404	0	0	0
MSTRG.8955.1~TR	28.0097	38.0525	32.9572	36.4759	24.8577	28.0588	21.3093	28.6679	21.7684	30.6182	33.0087	31.5625	27.6267	24.9074	30.5663	34.0984	28.0628	20.473	25.5164	23.1383	11.8028	18.5087	14.065	21.0794	26.8722	10.8948	28.4854	23.9213	19.9375	14.3694	25.6864	18.8305	20.9532	19.1896	23.8541	17.6697	29.2226	16.3652	16.787	14.5833	17.4936	14.2553	17.0108	16.3864	12.3931	21.4927	19.2959	14.5727	16.9735	15.7463	19.9321	12.2213	13.3163	18.4696	20.1236	13.2092	17.2827	14.7292	14.8806	11.0379	13.7793	12.2399	18.1392	12.2143
MSTRG.8961.1~GN	2.6801	1.65825	1.26758	1.83912	3.44846	4.97245	4.19385	2.8328	1.95801	1.70101	1.40131	2.0021	2.24276	2.93028	3.87897	1.1792	3.08382	4.76927	8.11887	4.14053	14.7909	2.58261	5.04505	8.94278	7.35991	2.59401	2.84854	1.20359	4.03906	11.5518	2.49001	2.98407	3.79854	12.6899	5.96353	2.12888	3.56373	5.07887	4.81848	12.7957	6.57654	4.62069	4.02547	8.74682	18.3036	9.62695	13.082	17.1883	16.0706	9.91026	7.75135	10.8769	17.1448	7.45459	10.458	6.08512	17.4573	13.5017	14.8806	23.7419	12.6311	28.5101	12.9566	15.381
MSTRG.8962.1~GN	0.99847	1.4837	0.985898	0	1.86792	4.49888	1.47351	0.906496	1.15177	0.283502	0.311403	0.235541	1.01944	2.30236	0	1.57226	2.62125	0.581619	4.63935	1.46136	4.48208	3.87391	2.14032	3.19385	1.19813	5.18801	0.356068	1.65493	2.49218	3.38102	2.09685	3.60146	0.980268	4.4879	0.331307	5.53509	2.49461	5.07887	2.17609	3.9516	4.20899	5.21057	4.80459	2.43582	9.53312	2.9851	5.39631	5.60487	8.48673	4.84502	6.89009	5.74399	6.65816	5.89691	5.54588	7.86613	6.28461	7.01389	4.84068	11.2462	6.39755	12.9863	5.93494	5.42858
MSTRG.8963.3~TR	1637.6	1817.36	1602.79	2229.93	1758.72	579.646	1699.76	1641.89	2310.8	2133.92	2334.27	1397.94	1841.92	1370.95	2112.95	2167.56	1902.49	15.1221	11.1013	16.5621	27.9383	29.2696	21.2504	34.0145	14.7198	18.6769	42.3721	55.6658	16.0703	22.2584	14.4158	12.9653	21.9335	21.9752	18.5532	1916.63	2072.31	1801.12	1121.15	1608.96	2581.95	2494.88	1512.54	1727.55	2099.38	2147.63	24.3652	4.57731	7.40332	9.91026	6.15187	9.16594	16.146	10.7925	17.4299	1.92943	33.1688	21.8307	29.4026	31.8641	32.3158	26.1218	10.1981	42.7501
MSTRG.8971.1~TR	3.94133	3.49105	3.52107	3.8315	4.59795	5.91959	4.42054	5.6656	4.4919	2.83502	4.20393	3.88643	4.07775	4.29076	5.58572	4.71678	4.70283	7.56104	10.7699	8.76818	9.41236	5.73913	8.86706	7.02647	5.47714	6.74442	4.62888	3.76121	6.96093	6.4803	6.15949	7.40872	5.51401	11.7614	6.7918	4.25776	2.6728	3.38591	4.50761	5.2688	3.28827	2.75275	3.63591	2.98942	5.71987	3.35824	9.64795	11.2097	9.75071	8.36866	7.75135	7.69939	9.65433	9.23479	5.54588	7.27246	10.8235	9.6441	11.4742	12.2875	12.7951	18.6584	10.8668	11.3095
MSTRG.8982.1~GN	0.630613	1.39642	1.83095	0.919559	0.574744	0.828742	0.793431	2.8328	0.345531	0.425253	0.778506	0.235541	0.815549	0.732569	0.310318	0.491331	0.231287	0.348971	1.98829	1.46136	0.896416	1.2913	0.917282	3.03416	5.64831	0.778202	0.534102	1.05314	0.515624	2.25402	0.655265	1.13189	0.735201	2.32133	3.97569	9.36708	7.12746	14.8604	13.5228	12.7957	9.07562	7.47176	4.28517	14.0613	12.0117	6.19409	175.298	191.967	146.08	113.858	162.286	142.622	147.645	163.111	134.21	163.111	152.402	71.3663	154.722	215.968	39.5336	168.821	155.897	153.357
MSTRG.8983.2~TR	0.052551	0.436382	1.69011	0.15326	0	0	0.226695	0.113312	0.345531	0.141751	0.467104	0.117771	1.12138	0.209306	0.620636	0.294799	0.770955	0.232647	0.994147	0.243561	0	0.143478	0.305761	0	0.171161	0.389101	1.0682	0.902689	0.515624	0.563504	1.04842	0.411596	0.857734	0	0.331307	0.425776	0.356373	0.188106	0.31087	0.0940858	0.789185	0.196625	1.29854	0.110719	0	0.223883	0.327049	1.21439	1.44455	0.440456	1.59949	1.34434	0.998724	0.44505	0.792269	1.18734	0.872863	0.701389	0.717137	0.624786	0.820198	0.447802	0.250772	0
MSTRG.8984.1~TR	0.578061	0	0	0.61304	0.574744	0	0	0	0	0	0	0	0	0.418611	0	0	0	0	0	0.974243	0	0	0	0	0	0	0	0.601793	0.34375	1.12701	1.44158	0	0.490134	0.61902	0	0	0	0	0	0	0	0	0	0	0	0	0	0	0	0.440456	0	0.48885	0	0	0	0	0	0	0	0	0	0.59707	0	0
MSTRG.8990.1~TR	1.26123	1.8328	2.11264	0.45978	1.43686	2.60462	1.13347	1.24643	1.03659	1.13401	0.934208	0.942166	1.42721	0.941875	1.70675	1.27746	1.92739	2.32647	4.47366	2.92273	1.49403	1.86522	0.917282	3.51324	4.27902	1.81581	3.20461	3.00896	2.32031	1.69051	2.09685	2.67537	1.96054	3.24986	4.307	2.76755	3.56373	0	1.55435	2.06989	2.36755	1.67131	0.908976	1.88223	1.71596	4.55228	4.41516	3.36292	4.15308	5.72593	2.33771	1.83319	2.1639	3.78293	2.37681	2.22626	5.23718	3.06858	1.25499	1.6661	1.47636	2.83608	5.34981	2.94048
MSTRG.8990.10~TR	0	0	2.81685	0	0.431058	0	1.81356	2.37955	2.07319	1.55926	0	0	1.73304	2.09306	0	0	4.16316	0	0.662765	1.70492	0	0	1.37592	0	0.513482	0.518801	0	1.05314	0	0	0	2.98407	1.1028	0	0	6.38664	0.712746	5.45508	3.41957	6.30375	0	3.44094	5.324	1.88223	0	3.13436	0	0	1.08341	0	3.07593	0	0.665816	0	0.792269	0.59367	2.26944	1.22743	4.30282	0	0	0.895605	1.00309	1.58334
MSTRG.8990.12~TR	4.04643	1.39642	3.52107	3.37172	4.31058	2.24944	3.51377	3.7393	1.72765	4.81954	3.58113	3.41535	3.66997	1.46514	3.10318	3.04625	2.77544	4.76927	2.98244	2.67917	3.73506	1.86522	2.2932	4.15201	3.08089	3.24251	6.40922	5.11524	5.49999	3.09927	5.37317	5.45364	6.49427	9.59482	7.45442	6.38664	4.27647	2.44538	3.575	5.55106	5.78735	4.32575	5.324	5.86812	5.14788	6.94036	3.92459	4.48389	2.8891	4.40456	3.9372	5.74399	1.66454	3.22661	2.69371	2.67151	4.36432	3.3316	1.43427	4.58177	3.44483	6.26923	3.17645	2.4881
MSTRG.8990.15~TR	0	3.66561	0	2.14564	0	0	0	0	0	0	0	0	0	0	0	1.67053	0	0	0	0	0	0	0	0.63877	0	0	0	0	0	0	0	0	0	0	0	0	0	0	5.75109	0	2.23602	0	0	4.76093	0	0	0	0	0	0	0	0	0	0	0	0	0	0	0	0	0	0.447802	0	0
MSTRG.9000.1~GN	0.472959	0.698211	0.845056	1.07282	0.574744	0.71035	0.906778	0.56656	1.15177	1.41751	0.778506	0.588854	1.01944	1.46514	1.39643	0.687864	0.462573	1.16324	0.662765	2.19205	0.896416	1.72174	0.917282	1.11785	1.88277	1.94551	1.24624	1.05314	2.32031	0.563504	1.04842	2.16088	1.34787	0.464265	0.828269	1.06444	0	1.12864	1.24348	0.846772	0.920715	1.573	0.649269	0.664316	1.5253	0.59702	0.817623	1.02756	1.08341	1.10114	0.984299	1.46655	0.665816	0.8901	1.10918	0.890505	1.04744	0.876736	0.896422	1.6661	0.820198	0.59707	1.25386	2.26191
MSTRG.9012.1~TR	18.1827	14.7497	21.6898	17.0118	20.116	19.7714	19.3824	15.6371	18.7738	17.1519	18.6842	16.2524	17.9421	16.1165	21.1016	18.8671	20.8158	20.5893	28.4989	33.6114	25.0996	18.9391	19.7216	27.1477	21.3951	21.9194	27.7733	21.815	29.9921	20.5679	20.7064	25.5189	26.4672	39.6173	23.1915	17.8826	13.1858	16.1771	13.8337	17.4059	16.3098	14.8452	14.4138	16.8293	18.3036	16.3434	22.5664	22.0458	22.0294	25.5464	17.7174	22.4871	28.4636	21.5849	19.8067	24.3405	27.4079	24.1102	22.9484	19.9932	32.6439	35.0779	23.9905	19.6786
MSTRG.9013.2~TR	1.15612	1.8328	5.49286	2.14564	1.0058	1.4207	2.94703	0.56656	0.575885	0	0	2.94427	1.52916	2.40701	0	1.37573	0	0.697942	2.81675	1.46136	2.39044	3.73044	3.66913	0	0.684643	2.07521	3.20461	0	0.34375	0	0	4.21886	0	1.85706	0	0	0	0.752424	0	0	5.78735	0.39325	0.389561	1.77151	0	0.373138	0	0	6.86161	1.21125	0	0.733276	1.83099	2.33651	4.1198	0.59367	0	0.96441	0	0	0	0	0.919498	0
MSTRG.9016.2~TR	0.472959	0.523658	0.563371	0.766299	0.143686	0.828742	0.453389	1.24643	0.345531	0.283502	0.311403	0.588854	0.203887	0.732569	0	0.294799	0.385478	0.465295	0.828456	1.70492	0.59761	0.573913	0.305761	0.798463	1.54045	0.648502	0.356068	0.451345	0.601562	0.845256	0.524212	0.617394	0.612667	0.61902	1.15958	2.34177	1.42549	1.50485	3.26413	2.91666	1.18378	1.67131	0.649269	2.76798	1.5253	0.970158	40.5541	59.7853	55.254	39.3107	55.4898	47.1741	40.1154	47.3978	39.2965	50.0167	42.2466	21.6554	33.5262	41.8607	11.9749	46.2729	37.6158	30.5358
MSTRG.9020.3~TR	18.6556	15.8843	12.2533	11.188	24.714	26.6381	26.6366	19.3764	19.6953	19.7034	14.3245	21.9054	17.0246	42.5937	18.1536	15.0347	17.8862	24.777	48.0504	23.6254	49.4523	36.4435	37.9143	34.4936	24.476	20.2333	16.3791	20.7619	24.4062	41.6993	22.148	28.2972	21.6884	58.6522	27.1672	32.5719	31.1826	56.9962	49.7392	45.3493	25.78	25.9545	31.8142	38.3089	73.7863	31.7913	34.9943	37.3658	42.9754	34.2454	43.5552	30.7976	32.9579	32.8224	40.4057	51.5009	35.6128	50.5	51.2753	56.0225	42.9784	64.185	46.2257	44.3334
MSTRG.9022.1~TR	7.35715	10.2986	4.08444	8.58255	12.357	19.7714	10.9947	11.1046	5.9892	8.93032	6.38375	11.306	7.03411	12.8723	9.4647	7.46824	9.86823	13.7262	24.0252	11.4474	20.9164	15.7826	15.288	19.0034	17.1161	10.6354	11.3942	14.1421	9.36718	25.3577	15.0711	11.1131	12.3759	21.8205	17.0623	11.9217	16.9277	20.6917	14.6109	22.2983	15.126	11.2076	14.1541	15.0578	22.8795	15.9703	10.4656	9.62169	12.6398	11.8923	8.73565	12.099	9.32142	11.3488	10.141	13.9512	11.1726	13.2387	10.5778	13.3288	15.4197	12.837	12.2878	11.7619
MSTRG.9031.4~TR	642.857	594.352	556.469	616.258	720.873	603.087	697.766	672.28	804.857	499.389	646.004	756.323	768.757	979.445	618.774	705.552	691.084	559.517	636.254	557.023	1035.21	759.574	833.351	657.933	575.956	980.275	596.058	652.795	687.241	689.729	693.926	667.814	714.615	1012.72	650.522	631.426	570.909	840.646	671.168	648.251	687.117	788.664	669.266	645.715	730.237	629.483	430.887	456.516	545.137	589	461.021	616.685	438.606	535.729	448.266	520.797	455.285	533.143	498.231	549.395	585.129	734.694	533.727	631.072
MSTRG.9033.2~TR	2.94286	2.61829	3.94359	4.44454	2.15529	4.61728	3.28707	2.03962	1.84283	4.11078	2.80262	2.23764	2.65054	1.15118	3.25834	3.34105	3.4693	3.60604	3.8109	3.40985	2.68925	1.86522	2.2932	4.79078	2.22509	1.81581	4.45085	3.15941	2.49218	1.40876	1.83474	2.67537	2.5732	2.01182	1.65654	1.91599	3.20735	1.12864	1.55435	2.16397	3.55133	2.3595	2.72693	2.10367	2.85993	3.5075	4.25164	3.45634	0.902844	1.32137	1.23037	1.34434	2.1639	2.00273	1.90145	1.92943	3.66603	1.05208	1.61356	3.12393	1.80444	2.23901	1.33745	0.904763
MSTRG.9036.7~TR	0.315306	0.349105	0	0	0	1.77588	0	0	0.345531	0.708755	0.155701	0.588854	0.305831	0.104653	0	0.196533	0.231287	0	0.497074	0.487121	0.59761	0.430435	0	0.319385	0.171161	0.259401	0.178034	0.150448	0.0859374	0.845256	0.262106	0.514495	0.3676	0.464265	0	0	0	0.752424	0.777174	0	0.526123	0.196625	0.389561	0.110719	0.190662	0.447765	1.47172	2.24195	2.8891	0.991026	0.861261	1.58876	0.665816	0.8901	1.26763	1.33576	1.57115	1.6658	0.717137	0.624786	0.820198	1.94048	1.92259	0
MSTRG.9039.1~TR	10.4051	10.2113	14.3659	10.2684	8.62116	17.1668	6.34745	11.2179	8.06239	9.78083	11.6776	9.30389	10.806	3.7675	11.4818	10.9076	10.0224	5.93251	8.45025	9.74243	5.37849	3.01304	7.7969	9.74124	9.585	5.31771	13.5306	10.9827	8.24999	7.0438	8.51845	6.07104	8.33228	11.9161	9.11096	6.59953	8.01839	5.26697	5.12935	7.71503	5.91889	4.22744	7.92108	6.42172	4.95722	10.7464	5.88688	5.51145	6.31991	5.17536	3.19897	3.54417	6.32525	4.67303	5.38743	4.15569	5.7609	6.57552	5.19924	3.95698	6.39755	6.11997	5.76776	3.16667
MSTRG.904.1~TR	1.41888	2.70557	2.11264	1.68586	3.44846	3.90693	2.04025	2.26624	1.26695	0.992258	0.622805	2.47318	1.83499	1.46514	2.01707	1.76879	2.92963	2.90809	7.78749	4.38409	6.27491	3.58696	4.12777	4.79078	3.25205	1.81581	3.56068	3.15941	1.80469	2.81752	1.9658	3.70436	4.28867	4.79741	3.64438	4.47065	4.63285	7.33614	6.99457	8.84406	7.23419	5.70213	6.36283	7.75035	12.5837	7.91052	12.1008	13.3583	14.9872	11.8923	12.1807	8.92152	10.8195	9.90236	13.627	10.9829	11.6964	11.6606	15.2392	20.6179	6.39755	19.554	13.7925	13.1191
MSTRG.9046.2~TR	342.265	251.618	216.757	256.864	310.362	284.022	396.375	363.392	393.445	284.778	265.471	343.184	350.38	401.029	243.6	326.834	273.304	332.221	325.252	289.35	443.278	316.944	377.461	315.393	265.299	403.498	268.831	314.587	341.343	345.146	313.479	385.562	269.451	459.468	333.13	349.562	256.232	397.656	346.931	348.494	303.31	356.285	319.57	308.021	375.605	244.256	217.978	271.836	356.804	321.202	263.915	340.118	288.631	295.958	271.59	322.808	236.371	331.494	271.078	259.911	397.468	397.201	315.054	315.084
MSTRG.9055.1~TR	20.5475	24.4374	24.3658	19.6173	27.3003	20.245	20.6292	21.076	23.7265	19.1364	18.8399	20.021	21.8159	24.5934	18.7742	17.4914	18.6571	36.7583	33.801	38.239	44.2232	39.7435	38.8316	36.5696	38.1689	43.0605	38.6334	45.4354	47.0078	35.7825	33.6806	45.79	29.7756	44.4147	32.3025	32.9977	23.877	29.9089	28.9109	25.3091	23.8071	25.6596	25.4513	23.4725	30.8873	22.4629	28.4533	25.2219	24.0156	23.7846	32.1127	27.62	24.1358	28.3719	29.6309	26.4183	22.5199	34.1927	32.0919	28.5319	27.3946	26.7189	26.3311	23.75
MSTRG.9055.5~TR	26.4857	23.7392	27.6052	26.6672	27.7314	29.3611	25.5031	26.515	30.5219	26.6492	26.7806	21.7876	27.3209	36.5238	22.8084	24.1735	28.9108	32.338	39.9316	30.4451	51.2451	35.0087	38.9845	32.4176	35.2591	27.1074	29.5536	33.0986	29.3046	39.727	24.9001	32.8248	27.57	44.879	29.1551	33.6363	34.2118	41.1952	38.3924	37.5402	27.6215	30.7718	29.8664	31.4443	33.7472	30.8958	32.2143	30.3597	28.7104	34.6859	37.2803	36.786	34.7889	32.2661	33.2753	40.8148	28.4553	31.0365	32.9883	37.2789	23.4577	36.1227	35.1917	29.1786
MSTRG.9065.1~GN	0.210204	0.174553	0.140843	0.30652	0	0.118392	0.340042	0	0.460708	0.283502	0.311403	0.353312	0.407775	0	0.155159	0.294799	0.231287	0.116324	0	0	0	0.143478	0.15288	0.159693	0	0	0.178034	0	0.0859374	0	0	0	0	0	0.331307	0	0.356373	0.188106	0	0.0940858	0.131531	0	0.129854	0.110719	0	0	0.327049	0	0	0.110114	0.123037	0	0	0	0	0	0.349145	0.0876736	0	0	0	0.149267	0.0835908	0.226191
MSTRG.9066.1~TR	9.35409	9.25129	10.4224	8.88907	10.058	12.1943	7.93431	9.29158	7.60168	11.9071	9.80918	7.30178	9.99048	4.18611	10.2405	11.2024	7.24698	8.02634	6.62765	9.74243	5.5279	5.59565	7.33825	6.22801	12.3236	6.35532	14.9549	8.726	9.53905	6.19854	8.38739	8.64351	5.63654	7.73775	7.78573	5.10931	4.81103	2.63349	3.41957	4.89246	2.89368	4.22744	6.49269	4.42877	2.66927	9.55233	7.3586	7.65999	9.57014	8.699	6.52098	6.96612	9.32142	7.23206	7.76424	7.86613	9.42692	9.99479	10.5778	5.62308	9.35026	11.0458	10.0309	7.69049
MSTRG.9076.2~TR	81.6118	75.2322	59.5764	68.8137	79.4583	65.4706	90.5645	82.4911	104.12	73.5688	73.491	77.9642	84.0016	107.478	74.7866	80.3818	94.2107	74.2145	71.91	79.1572	118.177	92.8305	93.7156	79.2075	79.4186	138.909	79.4032	88.1626	101.75	81.4263	76.535	94.667	84.303	110.959	87.4652	88.3486	71.2746	96.4984	75.5413	87.9702	104.83	122.301	87.5214	93.3363	120.689	76.7918	67.5356	62.1206	71.3247	78.4012	53.6443	94.9592	57.926	62.1957	68.2936	64.4132	61.6241	70.5773	81.5744	75.8074	61.1868	68.2152	53.916	77.1311
MSTRG.9084.2~TR	10.8255	8.98946	12.8167	9.19559	7.90273	20.7185	10.768	7.81853	8.86863	7.37106	8.25217	14.6036	9.48076	1.36049	15.9814	15.7226	12.875	7.67737	10.2729	12.6652	10.1594	2.15217	3.82201	9.90094	9.24268	6.87412	8.54563	6.61972	6.4453	5.63504	11.2706	5.55654	7.59707	16.8683	5.13527	6.59953	6.41471	1.88106	2.17609	5.64515	9.86481	6.88188	6.62254	2.54654	5.52921	8.28366	3.27049	4.67072	10.1118	5.83604	2.82986	6.35505	6.99107	2.00273	4.75361	3.11677	3.49145	4.03299	3.04783	6.66439	10.6626	4.47802	3.76158	7.01191
MSTRG.9086.1~TR	4.88725	4.8002	6.6196	6.43692	5.46007	4.61728	5.32732	5.89222	3.34013	6.23705	8.25217	3.65089	6.11662	4.39542	7.75795	2.94799	3.08382	9.42222	11.7641	7.79394	8.96416	6.16957	6.57385	9.10247	13.3505	7.00382	10.326	10.2305	8.93749	6.19854	12.8432	9.3638	12.4984	9.28531	8.9453	5.3222	6.41471	4.89076	3.88587	3.10483	4.34052	5.01394	6.10313	5.09309	4.00391	4.77616	7.52213	9.43486	9.38957	11.7822	10.2121	7.82161	8.15624	6.67575	11.884	8.16296	11.8709	13.2387	7.52994	6.87265	11.4828	12.9863	11.4519	5.88096
MSTRG.9086.5~TR	0	0	0	0	0	0	0	0.906496	0	0	0	0	0	0	0	0	0	0	12.5925	19.4849	16.4343	0	8.5613	24.1136	18.3142	22.5679	17.4473	10.3809	19.5937	9.01606	12.319	10.3928	24.3842	10.9876	23.8541	0.425776	0	0	0.31087	0	0	0.196625	0	0	0	0	13.7361	18.8697	23.1128	20.9217	20.6703	24.9314	13.3163	14.5754	10.7749	14.6933	10.1252	4.20833	10.0399	8.74701	2.13252	4.17949	9.52935	7.4643
MSTRG.9092.1~TR	5.93827	7.15666	5.49286	8.27603	6.03481	5.32763	8.27435	5.89222	6.33473	6.0953	6.38375	4.12197	7.64578	11.4072	3.72381	7.5665	6.8615	13.2609	13.421	13.1523	21.3646	17.2174	19.8744	14.2126	12.6659	21.5303	13.8867	20.461	16.6719	12.3971	10.8774	18.7276	11.7632	21.2014	12.424	8.9413	5.16741	9.96962	7.77174	6.39783	8.5495	9.04476	8.7002	6.64316	12.7744	5.37318	9.15737	6.63243	8.30616	12.1125	9.59691	13.9322	6.32525	9.7911	12.8348	10.6861	9.25235	11.7483	12.012	11.2462	10.9907	16.1209	9.11139	11.3095
MSTRG.9092.2~TR	1.62908	2.26918	2.67601	1.22608	2.29898	1.18392	2.38029	1.47306	2.41872	1.27576	1.40131	1.29548	1.01944	2.72097	2.32738	0.982663	2.15867	3.60604	1.49122	1.94849	4.63148	4.01739	3.05761	1.75662	4.45018	3.63161	1.24624	2.25672	3.86718	3.09927	2.35895	5.14495	2.32814	2.47608	3.81004	1.91599	0.890932	2.06917	1.39891	2.06989	1.84143	1.27806	1.16868	1.32863	1.33464	1.41792	0.654098	0.84073	1.44455	1.43148	0.984299	1.46655	1.49809	1.89146	2.0599	0.742087	1.9203	2.10417	2.86855	2.49915	0.984238	2.83608	1.25386	2.94048
MSTRG.9092.6~TRs	0	0	0	0	0	0	0	0.453248	0.230354	0	0	0	0.203887	0.209306	0.775795	0.0982663	0.539669	0	0.828456	0	0	0	0.458641	0	0	0	0.356068	0.300896	0.601562	0	0	0	0	0.30951	0	1.91599	0	0	0.155435	0	0	0	0.389561	0	0	0.373138	0.490574	0.186829	0.180569	0	0.615187	0	0	0.556313	0	0.148417	0.349145	0	0	0	0	0	0.250772	0.678572
MSTRG.9093.2~TR	5.51786	5.1493	6.47876	5.3641	7.47167	7.57707	10.4279	6.45878	7.71686	4.39428	5.60525	6.47739	6.21856	9.94201	5.12025	6.48557	7.40117	9.77119	12.5925	10.4731	18.5259	13.7739	13.6063	14.8514	10.612	22.5679	9.07974	13.2394	12.5469	9.01606	8.9116	17.4928	8.08721	32.8081	11.9271	10.4315	6.94927	11.0983	9.17066	11.4785	9.47022	10.5194	7.53152	9.07898	18.1129	7.76127	8.83033	8.4073	8.48673	6.16638	8.85869	9.77701	9.65433	9.56858	10.141	9.94397	11.5218	11.0469	13.267	13.3288	12.6311	13.2848	9.78012	9.95239
MSTRG.9106.1~TR	58.7521	66.5918	70.703	65.5952	62.7908	50.79	73.5624	58.9222	61.6197	63.9297	67.1072	66.5404	63.5109	94.6061	57.564	59.2546	50.883	148.429	122.28	158.071	134.911	193.839	142.943	140.21	141.379	161.996	141.893	149.245	153.054	168.488	163.685	136.753	140.178	126.899	146.604	146.893	145.578	163.84	147.508	111.115	143.895	140.784	148.293	127.77	138.421	131.344	186.909	158.898	150.775	169.906	207.687	173.42	154.969	184.362	172.239	190.123	142.277	140.804	220.161	180.98	107.938	112.697	134.999	179.595
MSTRG.9109.2~TRs	0.052551	0	0.140843	0.15326	0.143686	0.118392	0	0	0	0	0	0	0	0.313958	0.465477	0	0.0770955	0	0.497074	0.730682	0.149403	0	0	0	0	0.1297	0	0.150448	0.0859374	0	0.131053	0	0	0.464265	0.165654	0	0.178186	0	0.155435	0.282257	0.131531	0	0.129854	0	0.190662	0.29851	0.654098	0.0934145	0	0.55057	0	0	0.499362	0.111263	0	0	0.174573	0.0876736	0.537853	0	0	0.447802	0.250772	0
MSTRG.9114.2~TR	620.155	765.588	856.605	772.123	637.391	740.658	579.318	588.769	553.541	802.169	775.548	611.819	631.337	448.646	725.058	656.91	830.473	306.048	290.622	339.28	258.168	255.248	264.177	353.559	306.207	218.415	361.587	332.641	270.101	319.225	257.912	247.678	346.525	201.491	324.516	450.684	616.703	414.774	464.595	514.932	600.438	550.846	528.505	478.196	420.601	560.528	296.634	293.228	288.368	284.535	311.654	310.176	325.417	262.246	287.277	248.599	318.071	294.408	255.48	244.5	272.47	241.515	265.233	231.619
MSTRG.9131.1~TR	7.56735	9.86223	12.9575	7.35648	5.31638	11.9576	5.21397	8.95165	7.60168	7.51281	12.1447	12.3659	9.27687	5.5466	6.98215	8.94223	7.78665	10.0038	13.9181	10.9602	8.36655	10.3304	9.47858	12.2963	9.07152	7.13352	15.667	13.6908	9.62499	7.88906	12.0569	10.8044	11.8857	10.0591	8.77965	11.496	13.1858	8.08856	8.54892	4.6102	13.8107	8.25826	11.1674	8.08251	9.34245	11.7912	13.7361	12.1439	15.3483	13.8744	12.1807	11.2436	10.3201	16.4669	13.7855	8.4598	15.3624	12.2743	7.70923	9.37179	12.7951	11.3443	15.1299	15.1548
MSTRG.9141.2~TR	2005.35	1648.48	1947.85	1894.29	2310.47	1622.44	3052.56	1892.99	2572.48	2145.4	1726.73	2027.42	2084.65	4745.17	2382.78	1934.08	1605.75	2855.28	2727.61	2777.08	3062.75	4997.92	3344.1	2429.88	2771.78	3376.88	2308.75	2504.36	3147.03	3190	2965.47	2648.1	2284.88	2316.53	2465.09	2919.33	2477.15	3841.88	4499.22	2627.91	2431.61	2824.82	2714.07	2625.93	3492.74	1974.05	2924.15	2485.57	2572.02	2553.65	3083.69	2965.24	2756.31	2716.81	3890.83	4551.52	2614.75	2597.59	5693.35	2827.99	2821.97	2754.58	2568.58	2986.17
MSTRG.9145.3~TRs	11.2459	13.1787	11.8308	12.7206	13.9375	15.2725	11.5614	10.0848	9.09898	9.78083	16.0372	10.2461	11.9274	9.10479	9.4647	12.4798	11.5643	11.2834	13.7524	15.3443	12.998	11.4783	10.8545	13.5739	15.918	12.3215	17.6254	18.0538	13.8359	11.5518	17.6922	15.0232	15.0716	14.8565	16.3997	12.7733	11.4039	10.5339	9.01522	11.008	12.2324	9.92957	10.9077	10.9612	6.67318	13.9554	13.7361	15.32	16.7929	16.2969	9.2278	9.53258	13.4828	13.6853	11.5671	13.0607	18.6793	16.658	14.1635	15.4114	17.8803	18.957	19.1423	20.131
MSTRG.9150.1~TR	5.88572	5.32386	7.46466	5.05758	6.46587	5.6828	9.18113	6.00554	7.94721	4.39428	7.62936	5.06414	5.30107	7.11639	6.98215	7.5665	6.78441	8.14266	6.46196	3.89697	4.63148	11.1913	8.10266	5.90862	6.50411	9.72753	7.8335	5.71703	7.8203	8.45256	6.4216	8.74641	4.77881	6.34496	8.9453	6.38664	5.52378	5.07887	8.08261	6.86826	4.47205	5.21057	7.40166	4.53949	9.34245	5.07467	6.54098	6.72584	10.473	8.80912	7.01313	7.94382	9.48787	8.78974	6.1797	9.05347	8.20491	7.9783	8.96422	6.45612	10.1705	7.31411	8.69344	8.59525
MSTRG.9152.1~TR	15.2398	14.5751	12.2533	15.6325	12.7881	11.484	13.9417	15.4104	17.7373	16.7266	12.9232	15.6635	13.4566	14.6514	11.9472	15.0347	14.1856	15.4711	20.0486	19.972	16.7331	20.8044	12.9948	17.4065	18.4854	16.9907	13.8867	17.6024	22.4297	16.9051	21.4927	19.7566	15.0716	23.0585	20.3754	14.6893	13.7204	18.8106	16.9424	13.6424	13.2846	13.9604	15.1929	11.5148	16.5876	11.5673	17.3336	14.5727	17.3346	19.0497	21.1624	18.0875	14.4815	17.357	17.113	20.7784	17.1081	13.5894	21.6934	18.7436	16.404	18.8077	19.8946	19
MSTRG.9152.5~TR	6.41123	6.80755	5.21118	7.66299	7.04061	8.76099	6.12075	5.89222	5.87403	7.79631	8.56357	7.53733	6.01468	5.02333	6.67183	7.76304	6.63021	5.23457	6.13057	7.06326	4.48208	3.87391	5.50369	6.86678	5.99063	3.89101	4.80692	4.21255	6.87499	4.22628	4.4558	5.55654	4.28867	5.41643	4.96961	5.3222	4.81103	3.1978	2.79783	4.42203	4.60358	3.24432	5.84342	4.20733	3.62258	5.29856	3.27049	3.54975	2.70853	4.18433	4.42934	3.05531	1.99745	4.33924	4.75361	2.07784	5.06261	5.78646	2.50998	1.87436	3.44483	4.92583	4.68108	1.80953
MSTRG.9153.1~TR	678.644	673.686	892.942	815.802	816.855	723.137	730.523	656.87	642.342	945.48	788.627	671.057	601.977	595.788	984.018	671.257	571.355	940.943	965.814	1228.76	637.949	779.661	783.359	926.376	1196.59	609.981	1030.46	1029.82	912.139	843.565	874.91	728.833	983.576	529.417	825.453	854.32	1132.55	786.095	932.92	936.436	887.438	759.563	889.109	889.74	821.755	1107.47	1268.79	920.132	793.961	824.864	827.918	728.265	1118.9	773.386	1142.45	887.537	1151.83	901.197	1166.6	956.756	788.375	672.748	919.331	869.477
MSTRG.9157.2~TR	352.933	460.732	424.359	405.985	295.562	178.535	330.747	362.598	447.923	417.882	449.198	535.739	549.68	835.129	425.911	435.713	310.772	249.631	226.831	185.35	160.309	504.9	193.241	173.745	215.491	215.303	210.614	180.086	227.047	164.261	357.513	208.679	234.161	141.446	235.228	514.551	691.72	1070.32	803.598	370.698	646.211	586.926	636.413	532.338	606.878	632.17	348.471	337.506	287.285	284.094	421.157	311.52	248.183	511.919	445.414	629.735	290.489	226.198	272.691	262.202	167.813	237.783	413.356	244.06
MSTRG.9159.3~TR	13.8735	20.7718	9.01393	20.2303	18.6792	20.8369	20.6292	18.1299	15.2034	17.4354	16.8157	15.1924	17.8401	13.6049	18.3088	17.2949	16.961	20.124	23.8595	20.7027	17.3307	16.5	18.6514	25.7105	19.5123	20.2333	24.3907	19.5583	18.2187	16.3416	20.3132	18.9334	25.487	26.3084	18.2219	18.7342	18.7096	19.563	14.4554	15.7123	18.8089	16.5165	18.9586	16.0543	21.5448	19.7763	23.7111	23.8207	11.5564	19.4902	21.5315	27.2534	22.1384	21.1399	29.6309	23.3015	26.8842	29.1953	23.8448	25.8245	22.1454	25.2262	22.7367	26.0119
MSTRG.916.2~TR	14.0837	15.0988	14.0843	16.2455	21.984	21.7841	22.2161	14.0507	18.0828	13.0411	13.8574	17.5478	18.3499	24.9074	20.1707	17.2949	17.5007	80.147	69.4246	69.4148	117.879	90.9653	106.71	78.7284	79.7609	105.706	76.1986	99.1454	88.7733	87.3431	79.025	100.224	64.8202	127.054	75.3725	56.4154	52.565	72.7971	63.1066	65.766	65.3708	64.8863	69.4718	68.8674	89.9926	54.5527	94.3537	95.8432	76.5611	92.0553	109.011	96.9146	79.2321	90.5677	79.3854	77.1771	96.5387	101.964	83.3672	154.947	77.9188	138.371	83.1728	104.5
MSTRG.9163.3~TR	0.945919	0.698211	0.704213	0.61304	0	0.947134	1.24682	1.13312	0.230354	0.141751	0.311403	0.706624	1.12138	1.36049	0.930954	0.78613	0.539669	1.9775	2.15399	2.67917	2.83865	1.57826	1.83456	2.55508	1.71161	1.297	1.95837	1.65493	1.80469	0.563504	1.83474	1.23479	1.59294	2.32133	2.65046	0	1.42549	5.64318	2.64239	4.42203	2.49908	1.86794	1.16868	2.43582	3.24126	2.53734	9.64795	19.8039	38.1	17.9486	13.7802	18.3319	20.4738	15.688	20.599	18.849	24.2656	28.8446	10.3985	11.0379	27.7227	52.9899	32.6004	11.7619
MSTRG.9164.6~TR	12.2969	24.0883	19.0138	24.2151	25.2887	20.7185	33.8908	12.6909	12.4391	23.6724	22.7324	14.9569	22.2237	18.0003	11.7921	23.1908	17.6549	10.1202	15.2436	18.0235	6.87252	12.0522	8.5613	12.9351	14.0352	13.6185	15.667	12.1863	12.9765	10.1431	13.1053	9.5696	14.3364	7.27349	14.2462	8.30264	16.7495	9.02909	13.212	15.1478	18.0197	11.5026	15.8422	14.1721	12.965	12.5374	11.4467	9.62169	11.0147	11.6721	8.36654	12.8323	21.639	12.4614	11.2502	13.9512	15.0132	11.8359	10.5778	11.4544	18.5365	6.4185	11.4519	13.5714
MSTRG.9168.1~TR	1.94439	1.57097	3.09854	1.83912	0.71843	3.67014	0.680084	1.13312	1.26695	3.68553	1.71271	1.64879	1.52916	1.36049	1.39643	2.55492	0.848051	1.74486	0.994147	0	0	1.57826	1.07016	2.076	0.513482	0	0.534102	0.752241	1.20312	0.845256	1.04842	0.617394	0.245067	0.773775	0.331307	1.91599	0.890932	1.31674	0.932609	1.59946	1.7099	2.06456	2.20751	2.43582	1.71596	2.01494	2.28934	1.3078	1.08341	1.65171	1.47645	0.855488	1.49809	1.55768	1.10918	3.11677	0	0.876736	0.358569	1.87436	0.984238	1.34341	1.00309	1.35714
MSTRG.9170.3~TR	1.57653	0.96004	2.67601	1.37934	1.72423	1.4207	1.70021	1.69968	1.84283	1.70101	1.86842	0.942166	1.73304	1.36049	1.39643	2.16186	1.46481	0.93059	0.662765	0.487121	0.448208	0.573913	0.305761	0.958155	0.513482	0.389101	0.89017	0.451345	0.601562	0.563504	0.786318	0.514495	0.735201	0	1.32523	0.851552	1.06912	0.564318	0.31087	0.658601	0.920715	0.589876	0.519415	0.775035	0.381325	0.895531	0.490574	0.84073	1.08341	0.660684	0.984299	0.366638	0.665816	0.667575	0.633815	0.445252	0.69829	0	0.537853	0.624786	0.820198	1.49267	0.501545	0.678572
MSTRG.9176.2~TR	2.04949	1.4837	1.69011	1.68586	2.58635	2.48623	4.0805	2.60618	2.41872	3.11852	2.02412	2.11987	2.24276	3.66285	2.17223	2.06359	2.38996	3.48971	1.98829	4.62765	4.18327	3.87391	6.42097	3.67293	3.42322	2.33461	3.20461	3.15941	3.52343	2.53577	3.40738	4.21886	2.9408	4.79741	3.64438	2.34177	2.13824	4.51455	2.33152	3.57526	3.02521	1.86794	2.46722	3.76445	4.19457	4.3284	4.08811	5.23121	7.76446	5.28547	5.65972	4.64408	5.82589	5.56313	4.59516	5.78828	4.36432	6.6632	4.66139	7.7057	4.26503	8.35898	8.77703	6.33334
MSTRG.9177.3~TR	4.62449	2.61829	5.91539	5.97714	4.59795	2.13105	6.57414	4.41917	5.9892	8.07981	4.67104	2.94427	6.01468	11.5118	12.1024	5.89598	6.09055	15.4711	20.2143	25.3303	29.2829	12.7696	29.6588	18.3646	23.2779	24.1243	20.83	21.6645	32.0546	21.6949	12.319	25.7247	10.6604	41.1649	12.7553	2.76755	3.38554	4.13833	2.17609	1.59946	3.68286	2.65444	3.89561	2.3251	3.81325	4.55228	9.15737	6.91267	9.38957	12.4429	8.98173	10.8769	9.82078	10.2362	11.7256	11.5766	20.9487	26.5651	21.8727	18.3271	17.5522	29.555	18.3064	14.0238
MSTRG.9179.1~TR	37.0485	38.6634	34.5064	41.2269	33.9099	49.8429	31.8506	44.305	27.6425	39.8321	46.399	31.6803	37.923	18.9421	41.1171	41.7632	40.7064	57.5802	67.1049	85.2462	35.1096	30.4174	44.9468	64.6755	78.734	35.2785	70.5015	78.534	62.3046	50.4336	66.1818	65.0321	54.2823	49.0574	75.2068	13.6248	21.026	11.2864	15.2326	21.1693	17.7567	14.452	17.4004	16.165	14.8717	26.4928	39.0824	53.2462	66.2687	42.1737	19.686	26.7646	70.0771	54.1848	39.455	49.2746	56.7361	65.4045	45.3589	41.6524	94.8149	67.4689	81.6682	66.5001
MSTRG.9180.7~TR	9.61684	9.51312	9.29561	9.19559	11.7823	18.7059	11.4481	9.17827	10.4811	10.2061	7.31796	9.53943	9.68465	7.63965	10.706	8.84396	12.7979	7.44472	8.28456	6.8197	12.8486	7.31739	6.87961	11.3382	10.0985	11.1542	9.4358	8.726	10.3125	7.32555	9.82898	11.9363	8.82241	17.9516	7.28876	7.66397	6.41471	9.40531	6.99457	7.43278	6.70807	7.47176	5.45386	7.52891	12.3931	7.46276	7.84918	7.28633	6.68104	8.36866	5.53668	6.96612	6.1588	5.56313	6.97197	5.78828	9.77607	11.2222	9.50207	9.58006	11.8109	13.7326	8.35908	7.69049
MSTRG.9186.2~TR	2.52245	1.8328	1.69011	1.22608	3.59215	2.60462	2.38029	1.9263	2.30354	1.98452	2.17982	2.0021	2.44665	2.82562	2.79286	2.45666	2.92963	2.55912	3.97659	2.67917	4.03387	3.15652	2.75185	3.03416	2.73857	3.63161	2.84854	3.15941	3.69531	3.66278	3.80054	4.01306	4.0436	5.72594	4.47265	2.55466	3.02917	3.0097	2.02065	3.19892	2.36755	3.04769	2.59708	1.77151	1.14397	2.1642	2.45287	3.73658	3.79194	4.62479	2.82986	5.25514	5.32653	5.00681	4.59516	5.49145	4.01517	5.17274	3.76497	2.70741	6.39755	7.76191	4.76467	5.88096
MSTRG.9188.3~TR	12.8225	16.5825	13.38	15.326	10.058	15.9829	7.02753	11.7844	5.87403	13.0411	15.2587	9.18611	8.35938	4.91868	15.0504	12.5781	15.4191	9.53854	10.4385	16.075	6.27491	5.16522	5.19793	11.9769	17.2872	3.63161	17.6254	15.9475	11.4297	7.88906	11.2706	10.9073	15.0716	6.34496	12.7553	12.5604	16.215	8.27667	10.8804	14.4892	13.1531	8.74982	15.8422	11.6255	7.81715	17.0897	18.9688	9.99535	11.5564	12.0024	8.12047	6.96612	11.8182	9.67984	14.1024	7.12404	15.1878	13.0634	10.5778	9.37179	11.4828	6.56777	12.2043	10.631
MSTRG.9200.1~TR	1.10357	0	2.11264	3.67824	1.58055	3.67014	0	0	0	0	2.49122	0.942166	0.815549	2.93028	1.86191	0	1.61901	1.9775	0	1.46136	1.79283	2.86957	0	0	0	1.6861	3.02658	1.35403	0	0.845256	1.44158	0	0	0	0	0	0	0.752424	0.777174	0	0.657654	2.3595	0	0	0	2.38808	0	2.70902	0	1.32137	0	0	0	0	1.42608	0	0	0.96441	0	0	0	1.94048	0.585135	0
MSTRG.9204.1~TR	1236.26	1179.71	1634.06	1433.44	1369.18	1271.88	1051.86	1155.1	1156.03	1592.86	1337.32	1118.82	1105.78	1240.87	1623.89	1153.84	1109.4	1781.85	1674.64	1889.06	1266.78	1262.75	1395.8	1691.78	1730.78	1096.23	1778.74	1697.36	1539.48	1656.14	1569.49	1400.15	1603.11	1222.72	1454.94	1673.09	1842.45	1655.9	1524.51	1542.82	1492.61	1311.98	1557.6	1655.7	1416.62	1838.38	1902.12	1718.55	1274.27	1388.87	1576.11	1266.24	1736.61	1404.47	1781.81	1475.57	1724.78	1782.58	1695.13	1579.67	1295.26	1232.05	1522.77	1236.13
MSTRG.9204.2~TR	3434.32	2805.59	2870.09	2853.85	3334.81	2151.3	4373.05	3075.06	3881.69	3155.8	2839.37	3331.03	3372.09	6072.58	3164.47	2957.81	2201.93	5124.41	4058.27	4017.05	4295.62	6200.99	4932.84	3407.52	4157.5	6179.57	3830.58	3868.47	5582.15	3908.18	4776.1	4852.3	3608.49	3466.2	4328.2	5428.43	3934.71	5286.16	6089.47	3928.93	4580.43	5228.36	4603.84	4463.87	4445.29	3536.3	4613.19	5169.37	5041.48	5135.72	4566.78	5730.3	3976.42	5219.88	5250.37	6652.37	4187.82	4849.58	5173.43	3686.24	4952.52	4146.65	4818.17	5208.72
MSTRG.9208.1~GN	0.630613	0.785487	0.704213	1.22608	0.143686	0.591959	0.453389	1.24643	0.691062	0.141751	0.467104	1.29548	1.12138	0.627917	2.01707	1.08093	1.00224	2.67545	3.64521	3.65341	1.94223	2.72609	2.59897	2.87447	2.05393	1.81581	1.0682	1.65493	1.97656	2.53577	2.62106	2.26378	0.980268	1.70231	2.1535	1.49022	2.13824	2.06917	1.86522	1.88172	1.7099	2.26119	2.07766	0.664316	1.90662	2.31345	1.79877	3.54975	2.34739	2.09217	2.46075	1.71098	1.66454	3.67166	3.01062	1.78101	2.79316	3.3316	3.4064	2.91567	1.80444	2.23901	2.50772	1.58334
MSTRG.9209.1~TR	11.7714	9.9495	14.6476	11.188	10.6328	9.47134	9.40782	12.4643	9.90522	9.35557	7.31796	8.36172	10.6021	10.256	6.98215	10.1214	10.0224	19.3097	10.2729	17.2928	15.6873	12.1957	14.2179	13.8932	15.918	10.7651	12.9965	16.098	15.8125	12.9606	13.6295	19.345	12.866	13.4637	14.7432	14.2635	15.8586	10.5339	13.0565	10.7258	14.3369	12.0925	12.2063	13.9506	10.6771	14.2539	13.7361	12.4241	8.84787	10.4608	12.0577	8.43267	10.8195	10.6812	16.1623	10.5376	11.3472	14.7292	10.7571	8.95527	10.0064	7.46337	9.27857	11.3095
MSTRG.9219.1~GN	2.6801	3.57833	2.53517	1.68586	2.15529	2.36783	2.26695	2.8328	1.38212	3.40203	3.11403	2.0021	2.24276	1.88375	2.32738	3.34105	2.38996	1.74486	0.994147	3.40985	1.49403	1.2913	1.83456	2.55508	1.36929	1.1673	2.13641	1.65493	1.20312	1.69051	1.04842	1.85218	2.9408	1.23804	1.65654	0.851552	1.60368	1.88106	2.17609	1.41129	1.44684	1.37638	1.42839	0.885754	1.5253	1.94032	1.96229	1.68146	1.26398	1.5416	0.369112	1.71098	1.66454	0.8901	0.950723	1.78101	1.22201	1.05208	1.07571	1.6661	2.78867	1.19414	2.59131	2.03572
MSTRG.9220.1~TR	29.9541	26.8811	23.8024	23.7553	30.1741	28.0588	35.4777	30.9342	31.904	29.059	28.649	31.4448	29.0539	27.2097	25.2909	31.1504	32.9198	27.9177	30.6529	25.8174	31.5239	26.8304	24.1551	26.988	27.8992	23.2164	28.8415	27.532	32.4843	32.1197	28.9627	36.3233	29.7756	29.2487	27.6642	27.0368	19.2441	21.0679	22.2272	22.5806	23.544	24.7748	21.4259	28.3441	27.074	20.6718	17.1701	27.6507	24.7379	20.261	29.652	27.7423	29.2959	32.4887	27.4125	29.6835	27.757	26.9158	30.299	27.4906	25.5902	28.9579	23.907	25.7857
MSTRG.9224.9~TR	4.41429	3.57833	6.19708	4.5978	6.75324	7.34029	7.48092	6.34547	11.1722	4.96129	7.31796	9.18611	4.07775	9.3141	7.75795	8.4509	8.01793	6.63045	8.45025	7.79394	11.6534	10.6174	8.71418	12.6157	11.8101	12.5809	8.01153	7.82331	10.0547	24.7942	5.76633	10.8044	5.51401	23.2133	8.28269	9.15419	4.45466	11.4745	5.90652	8.37363	8.81256	5.50551	5.97327	8.19322	9.53312	8.35829	12.7549	6.91267	7.22275	9.24957	7.01313	11.7324	5.99234	8.12216	9.82414	9.20188	6.9829	7.36458	5.37853	9.99658	7.38178	7.61264	5.18263	16.7381
MSTRG.9226.2~TRs	20.4424	17.7171	18.4504	26.2074	19.1102	25.5726	15.4152	17.3367	12.4391	17.7189	24.1337	11.5415	15.2916	7.84896	23.429	17.5897	18.1174	14.7731	19.2202	16.075	11.6534	11.7652	10.0901	20.4406	19.6835	8.17112	19.5837	15.7971	12.5469	17.1869	15.2021	10.187	17.6448	13.6184	16.8967	15.9666	14.9677	7.14803	6.21739	17.5	14.2053	14.7469	17.4004	15.39	12.2024	18.3584	20.6041	16.1607	19.1403	15.3058	10.2121	6.47727	19.3087	15.688	13.7855	9.05347	19.7267	13.8524	14.3427	20.2014	14.9276	20.8974	18.39	16.9643
MSTRG.9229.1~TR	3.99388	4.10199	3.52107	1.83912	3.73584	5.44602	6.00741	4.7591	2.18836	4.67779	2.95832	2.35541	2.24276	4.29076	3.87897	3.34105	2.46706	7.09575	4.80504	6.33258	7.02192	3.01304	4.58641	4.79078	4.62134	5.57712	6.23119	4.66389	4.98437	7.32555	5.50423	6.27683	4.28867	10.5233	5.79788	6.38664	4.09829	2.82159	2.17609	2.54032	4.20899	4.22744	3.50605	3.21086	4.5759	4.25377	3.10697	2.80243	5.23649	4.95513	5.53668	5.8662	3.99489	3.5604	4.43671	4.45252	5.06261	5.26042	2.86855	3.74872	5.74139	5.5229	3.5944	4.07143
MSTRG.9232.2~TR	31.1628	31.0704	51.5484	36.0161	34.9157	33.0313	15.8686	32.9738	27.5273	21.1209	48.8902	40.042	34.457	15.6979	60.9775	37.4394	27.446	33.1523	48.5475	16.075	39.4423	22.8131	34.5509	37.2084	33.3764	36.9646	81.0055	40.9219	30.5078	43.9533	71.2928	21.9175	86.8762	51.3787	42.4074	41.5132	48.4667	43.8287	11.9685	30.1075	46.1673	38.1453	53.3699	37.7553	39.4671	43.3586	33.1955	53.7133	58.5043	56.8188	51.9218	31.5308	32.2921	62.1957	38.3458	17.2164	44.8652	22.9705	29.2233	39.3615	29.8552	29.4057	35.1917	60.8453
MSTRG.9232.4~TRs	348.991	370.837	546.329	473.113	420.138	346.769	322.926	338.01	291.167	408.101	469.439	350.25	421.537	321.179	544.142	420.874	406.91	413.066	404.121	409.182	277.889	355.252	424.701	348.768	416.776	271.203	387.046	369.2	321.406	365.432	418.059	311.063	491.237	246.525	399.557	425.563	543.112	368.688	376.152	424.891	453.387	397.576	520.714	468.121	359.208	592.394	514.612	457.824	376.486	449.485	415.989	364.56	431.116	402.103	389.163	321.472	437.479	353.851	355.7	350.505	249.668	265.547	343.056	368.465
MSTRG.9235.2~TR	8.61837	8.81491	5.35202	2.45216	11.6386	5.80119	26.0699	7.93184	15.8944	6.80405	7.31796	8.24395	13.5585	26.3725	5.89604	14.1503	9.02018	9.07325	6.29627	3.89697	8.81475	13.0565	10.7016	2.71477	24.9895	4.92861	3.02658	5.71703	6.87499	4.78978	10.2221	3.80726	8.45481	10.8329	9.77357	12.7733	3.02917	5.07887	13.6783	4.51612	0.789185	3.73588	7.66137	7.75035	3.24126	6.71648	13.2455	8.50072	3.06967	2.97308	5.90579	8.55488	4.49426	3.00409	7.76424	8.75663	6.63376	5.17274	8.78493	3.54046	8.03794	4.03022	6.52008	1.35714
MSTRG.9238.1~TR	22.9648	22.8664	24.0841	23.9085	24.2829	20.3634	22.3294	18.8098	28.4487	26.224	20.3969	19.4322	25.7917	32.1284	25.6012	23.2891	19.7365	32.2217	30.3215	35.5599	37.2012	39.4565	42.195	39.9231	26.0164	35.0191	31.6901	32.7977	31.9687	34.6555	30.0111	30.2523	24.6292	27.0821	36.2782	28.9528	24.7679	32.7305	29.5326	25.4032	24.3332	24.2832	28.1783	24.2475	32.6033	24.5525	26.3275	30.7334	29.6133	34.6859	35.9269	31.5308	33.6237	33.9351	33.2753	29.0898	26.8842	39.1901	37.6497	34.988	36.4168	36.5705	27.585	28.9524
MSTRG.9242.1~TR	12.7174	14.9243	17.6053	16.8586	15.3744	18.7059	10.6546	11.2179	11.1722	15.0256	14.7916	12.3659	10.5002	10.3606	12.8782	8.94223	14.2627	48.6233	47.0563	64.5436	56.026	37.1609	46.3227	53.8164	53.0598	41.5041	58.7512	81.8438	58.953	46.7708	41.6749	57.006	37.6178	56.7951	42.573	44.0678	35.8155	28.0278	27.0457	29.3548	35.2502	28.4123	36.4889	38.5303	40.0391	35.7466	42.3529	30.5465	20.0431	27.7487	52.0448	30.4309	27.2984	24.8115	45.0009	24.9341	31.2485	38.4887	44.6418	58.1051	22.1454	35.0779	26.6655	37.5477
MSTRG.9243.1~TR	36.6281	44.5109	44.9288	50.4225	43.3932	62.6292	79.2297	36.5998	43.5369	38.5563	48.8902	43.9285	48.7291	47.617	44.0651	46.5782	54.8149	31.2911	30.9843	44.8152	87.6993	43.4739	42.3478	67.0709	32.3494	100.258	47.5351	44.5327	41.8515	65.3665	37.8743	40.5422	45.0923	92.6983	36.7751	27.2497	35.9937	35.7402	30.7761	45.0671	51.1655	65.1813	38.0472	31.6657	71.689	33.3585	26.9815	34.7502	47.6701	39.3107	35.9269	73.6942	51.6007	30.3747	34.8598	33.8392	39.8026	45.941	38.7254	54.7729	69.7169	44.4817	34.8573	58.8096
MSTRG.9245.2~TR	1.89184	1.04732	2.53517	2.2989	2.0116	1.4207	2.38029	1.9263	1.4973	1.41751	2.17982	1.53102	2.44665	2.30236	0.775795	1.47399	1.92739	2.4428	1.98829	1.2178	0.896416	0.573913	1.07016	0.958155	1.71161	1.81581	1.60231	1.50448	0.773436	2.53577	1.04842	1.44058	1.838	2.01182	0.993922	1.7031	1.2473	1.12864	0.621739	1.03494	0.526123	0.884813	1.29854	1.99295	0.953312	1.04479	1.47172	2.14853	1.62512	1.76182	1.59949	1.22213	1.66454	2.11399	1.42608	1.03892	2.26944	1.57813	2.50998	1.04131	0.820198	1.49267	0.835908	1.13095
MSTRG.9245.4~TR	0.105102	0	0	0.766299	0	0	1.02013	0.339936	0.345531	0	0	0	0	1.36049	0	0	0.154191	0	0	0	0	0.717392	0.305761	0.319385	0	0	0	0	0.171875	0	0	0	0	0.464265	0	0	0	0	1.24348	0	0	0	0	0	0	0	0	0	0	0.220228	0	0	0	0.333788	0.633815	0	0	0	0	0	0.656159	0	0	0
MSTRG.9247.1~TR	157.233	166.349	193.095	170.578	179.32	143.136	201.871	156.371	216.878	180.733	167.223	146.507	219.077	211.189	169.589	178.746	222.343	144.009	137.027	146.624	210.359	171.744	164.499	168.955	144.117	257.844	155.068	149.846	166.547	173.841	142.324	166.593	147.775	213.717	152.567	126.881	149.855	195.066	142.067	153.266	191.246	196.822	177.25	150.8	241.188	142.315	125.75	163.475	201.695	167.483	142.231	208.495	173.778	157.548	145.461	187.748	154.846	163.161	156.874	160.154	208.658	210.915	147.12	182.084
MSTRG.9247.2~TR	74.675	62.4026	79.8578	68.5072	61.2102	56.9464	40.2383	70.5934	57.7037	82.4991	67.1072	58.4143	55.2535	61.2219	75.0969	57.6823	70.3882	157.735	146.968	146.136	76.9423	108.326	90.0465	127.914	139.496	67.7036	144.564	128.182	115.156	123.407	119.258	117.099	144.099	67.628	138.983	75.1495	97.468	72.4209	70.7229	76.774	77.4716	61.7403	72.7181	71.4139	63.8719	91.7919	171.047	102.662	79.0891	94.2576	130.297	78.7049	118.016	112.375	123.911	84.1527	106.664	73.2075	117.252	95.1758	35.1045	44.0339	73.0583	76.6787
MSTRG.9247.4~TR	0.578061	0.872763	0.704213	0.45978	0.431058	0.947134	0.906778	0.56656	0.691062	0.141751	2.33552	0.353312	0.815549	0.418611	0.930954	1.57226	1.00224	0.581619	1.15984	0	1.64343	0.573913	0.15288	0.159693	0.171161	2.20491	0.178034	1.35403	0.34375	1.69051	0.131053	0.92609	0.735201	1.08329	1.32523	1.27733	2.6728	0.564318	0	0.470429	1.97296	1.76963	0.649269	0.664316	0.190662	1.11941	0	0.747316	0.902844	1.5416	1.35341	1.46655	0.499362	1.00136	0.792269	0.148417	0.523718	0.701389	0.179284	1.24957	1.47636	0.895605	0.250772	0.678572
MSTRG.9249.1~GN	0.52551	0.436382	0	0.15326	0.71843	0.947134	1.36017	0.453248	0.345531	1.13401	0.155701	0.117771	0.407775	0.837222	0.775795	0	0.308382	0.465295	0.497074	0.243561	0.448208	0.143478	0.15288	0.958155	0	0.259401	0	0	0.34375	0.845256	0.131053	0.102899	0	2.01182	0.165654	0.212888	0	0.188106	0	0.188172	0.263062	0.196625	0.129854	0	0.762649	0	0	0	0	0.220228	0.123037	0.48885	0.166454	0	0.158454	0	0.349145	0.175347	0	0.208262	0.328079	0.298535	0.0835908	0.678572
MSTRG.9253.2~TR	1.15612	1.57097	0	1.37934	2.58635	1.65748	0.680084	1.35974	1.38212	0	0.311403	0.235541	1.52916	3.03493	0	0.491331	0.385478	2.4428	0.994147	2.19205	2.68925	1.72174	1.5288	0	0.342322	0.259401	2.13641	1.65493	1.11719	0.281752	1.83474	2.16088	0	2.63084	2.31915	2.34177	1.60368	0.376212	1.08804	1.9758	0.789185	1.86794	1.16868	2.21439	1.71596	2.31345	2.28934	2.80243	2.16682	0.991026	3.07593	1.9554	0.332908	1.33515	2.21835	0.296835	0	0.789063	1.61356	0.208262	1.6404	0	1.50463	1.13095
MSTRG.9253.4~TRs	10.0372	10.4732	10.2815	10.4217	5.89113	10.0633	8.95443	10.878	5.87403	11.4818	12.4561	9.6572	8.46132	4.39542	13.8091	10.4162	10.3308	8.60796	10.2729	10.9602	4.18327	5.16522	5.50369	10.5397	11.9813	4.92861	13.3526	8.4251	10.3125	6.4803	8.12529	7.82032	11.6407	9.59482	9.11096	5.96087	7.48383	4.70265	5.90652	6.02149	7.89185	3.83419	5.84342	7.75035	5.52921	9.10456	9.975	7.94023	7.40332	8.80912	6.76705	5.62178	10.1537	8.12216	5.70434	5.63986	11.3472	7.71528	8.96422	6.24786	6.39755	5.82143	7.43958	4.9762
MSTRG.9253.6~TR	0.420408	0	1.9718	0	0	1.30231	0.793431	0	1.03659	1.70101	0.934208	1.64879	1.01944	0	0	1.1792	1.46481	0	1.15984	0	0	0.86087	0	0	1.02696	0.518801	0	0	0.429687	0	0	0.411596	0	0.464265	0	1.7031	0	0.752424	0	0	0.920715	0	0.779123	0	0	0	0	0	0	0.991026	0	0	1.16518	0	0	1.03892	0	1.13976	0	0	0	0	0	0
MSTRG.9255.2~TRs	138.419	134.406	131.265	128.892	133.772	170.958	145.425	148.779	148.002	125.024	141.065	137.321	145.066	130.607	130.644	129.613	136.382	130.05	191.705	133.715	170.618	144.913	156.702	162.886	142.063	165.887	136.908	148.342	164.656	158.345	126.073	161.037	162.234	211.705	157.868	121.559	120.81	144.842	124.97	133.131	142.316	145.994	132.84	123.231	153.483	125.225	138.669	161.514	174.791	156.692	121.069	188.085	157.299	139.746	138.806	181.96	182.603	190.778	162.969	152.031	245.895	230.32	173.702	155.167
MSTRG.9257.1~TR	16.974	17.8044	24.0841	23.7553	15.3744	18.7059	10.768	18.0166	10.4811	16.0179	22.421	13.1903	14.8838	8.58153	24.9806	16.2139	15.4962	9.42222	11.9298	10.7167	4.48208	6.45652	9.01994	7.34586	9.24268	4.53951	9.07974	9.92958	6.96093	5.35329	9.17371	5.65944	10.6604	6.65447	8.61399	7.2382	12.8294	6.58371	9.48153	13.3602	11.1801	9.73295	19.6079	18.6008	7.81715	14.9255	11.6102	11.3032	9.38957	10.7912	8.2435	5.37735	8.48915	9.90236	10.458	6.97562	13.4421	8.94271	10.7571	6.0396	7.21774	8.06044	10.4488	6.33334
MSTRG.9257.2~TR	5.72806	4.53837	6.47876	3.21846	5.89113	4.49888	4.87393	4.07923	3.10978	3.11852	4.67104	3.76866	7.03411	1.9884	5.43056	5.89598	4.24025	2.21015	3.14813	1.94849	1.49403	2.43913	1.83456	2.2357	2.56741	0.907903	2.67051	1.80538	2.40625	1.97226	3.27633	3.70436	3.43094	1.3928	1.82219	4.04487	2.31642	1.88106	3.41957	4.32795	2.63062	1.573	3.24634	3.87517	2.47861	4.47765	3.10697	3.54975	2.16682	3.52365	2.09164	1.71098	1.99745	2.55904	2.0599	2.07784	4.18974	3.68229	2.3307	3.33219	1.6404	3.58242	2.17336	2.71429
MSTRG.9257.3~TR	0.472959	0.174553	0.422528	0.45978	1.14949	1.53909	0.113347	0.339936	0.921416	0.141751	0.155701	0	0.611662	0.313958	1.55159	0.687864	1.00224	0.348971	0.165691	0.243561	0	0	0.458641	0.159693	0.171161	0	0.178034	0	0.257812	0.281752	0	0.411596	0.3676	0	0.828269	0	0	0	0.31087	0.282257	0.131531	0.491563	0.389561	0.332158	0	0.522393	0.490574	0.467072	0	0	0	0.366638	0	0.111263	0.475361	0.445252	0	0.0876736	0	0	0	0	0.0835908	0.452382
MSTRG.9266.1~TR	3.67857	2.88012	0	2.91194	2.29898	3.55175	2.49364	3.7393	3.57049	3.96903	0	2.35541	2.95637	5.12799	2.79286	1.96533	3.70059	4.53663	4.97074	3.89697	3.43626	5.88261	3.36337	2.87447	2.56741	4.40981	4.80692	4.363	7.1328	4.22628	3.14527	4.32175	2.5732	5.26167	4.14134	0	0	5.26697	5.59566	2.25806	0	1.573	2.33737	1.99295	0	2.68659	2.12582	3.73658	1.98626	2.53262	3.44505	2.81089	3.49553	5.22934	0	6.67879	4.01517	4.12066	3.76497	3.74872	4.26503	4.62729	4.34672	3.61905
MSTRG.9276.2~TR	15.9755	15.0988	17.887	16.2455	16.0928	14.3254	15.5286	14.8439	15.7792	19.7034	14.4802	13.6614	17.6363	14.5467	11.7921	13.0694	17.1923	13.3772	13.0896	9.49887	12.1016	15.6391	11.0074	14.8514	8.90036	11.9324	15.3109	15.0448	14.2656	10.7066	13.8916	12.6566	12.866	18.2611	15.7371	10.4315	13.1858	13.9199	16.0098	13.0779	15.6522	12.6823	11.0376	10.1862	9.15179	13.9554	16.516	8.50072	13.7232	12.2227	13.165	14.2989	12.9834	16.2443	15.2116	19.5911	15.8861	13.7648	16.6734	14.1618	10.4985	15.076	15.6315	6.55953
MSTRG.9286.1~GN	1.15612	1.22187	2.11264	1.5326	3.01741	1.89427	0.906778	1.01981	0.460708	1.13401	0.934208	0.471083	1.73304	1.25583	0.775795	2.16186	1.6961	0.697942	0.994147	1.46136	0.59761	1.00435	0.917282	1.27754	1.02696	1.297	1.0682	0.451345	0.945311	1.97226	1.70369	0.823191	1.4704	1.70231	1.32523	0.638664	1.60368	0.376212	0.932609	0.940858	1.18378	1.08144	0.649269	0.996473	1.14397	0.970158	0.654098	0.747316	0.361137	1.21125	1.10734	1.46655	1.33163	0.778838	0.950723	0.742087	1.04744	1.13976	1.25499	1.24957	0.984238	2.08974	0.501545	1.35714
MSTRG.9295.2~TR	0	0	0.140843	0	0	0.118392	0.113347	0	0	0	0	0	0	0.418611	0	0.0982663	0.0770955	0.348971	0.165691	0.243561	0.149403	0	0.458641	0.159693	0.342322	0.259401	0.178034	0	0.34375	0	0.131053	0.102899	0.3676	0.154755	0	0	0.178186	0.376212	0	0.0940858	0	0.0983126	0.129854	0.110719	0.190662	0.0746276	0	0	0	0.110114	0.123037	0.122213	0	0	0.316908	0	0	0.263021	0.358569	0.416524	0.16404	0.298535	0	0
MSTRG.9321.1~TR	153.291	155.614	132.815	144.524	138.226	147.398	163.787	141.187	134.527	146.571	136.239	155.222	131.1	87.1757	140.419	147.498	146.096	86.8938	89.6389	96.2065	81.5738	86.3739	78.5805	87.6712	90.5441	97.2753	106.464	102.455	91.4374	83.9621	93.0476	96.4163	79.5242	106.781	92.6004	101.761	88.915	79.9451	94.6598	114.408	99.1742	106.374	82.587	87.1361	81.7941	89.6277	77.3471	76.8801	88.2981	76.1989	74.8067	85.3044	98.0414	82.3343	77.167	82.9654	75.9391	86.3585	69.5623	86.2205	124.834	85.6795	78.1574	80.5239
MSTRG.9323.3~TRs	66.95	75.9304	69.5763	74.1778	53.0201	52.6843	51.4597	66.0609	50.793	66.9065	70.8441	67.0115	59.739	26.0585	63.6152	64.3644	66.5334	55.6027	35.955	57.9674	21.8128	23.2435	33.9394	49.1853	61.789	36.7052	72.1038	72.9674	52.8515	45.0803	60.8086	48.6712	55.1401	42.0934	59.4697	40.4487	51.1395	27.8397	35.1283	41.7741	43.9313	38.3419	45.4488	38.1981	25.3581	53.2094	36.466	28.0243	34.8498	45.367	14.6414	30.3087	45.109	35.0477	38.6627	29.9803	50.6261	52.2535	38.0083	30.8228	72.0134	34.9286	52.7458	47.0477
MSTRG.9327.4~TR	3.36327	2.9674	2.67601	3.37172	3.30478	2.48623	5.89406	3.05942	2.53389	2.83502	2.33552	2.94427	4.8933	3.66285	2.48254	3.83238	4.77992	4.65295	5.96488	4.14053	4.18327	2.43913	3.51625	6.70709	5.81947	3.63161	4.09478	3.76121	6.70312	2.53577	3.66948	4.93915	5.26894	3.86888	4.96961	4.04487	1.60368	4.89076	3.41957	5.36289	2.49908	3.146	3.89561	6.86459	2.85993	5.22393	6.70451	5.7917	2.70853	4.7349	1.84556	3.78859	3.32908	3.67166	6.1797	6.8272	5.23718	5.17274	6.8128	4.79003	2.78867	2.23901	3.67799	3.61905
MSTRG.9333.3~TR	16.0281	14.837	19.0138	19.6173	13.9375	9.9449	13.6017	13.7108	11.5177	14.3169	19.6184	10.2461	15.2916	11.5118	15.9814	14.0521	13.8001	10.0038	11.7641	8.28106	8.06774	6.88696	6.26809	11.9769	9.92733	8.43052	12.1063	10.3809	9.10936	7.6073	10.0911	8.84931	13.1111	8.66629	10.1049	13.1991	11.9385	10.3458	7.46087	7.62095	11.7062	10.9127	10.5182	10.4076	8.38914	12.3882	14.3902	11.7702	8.12559	10.1305	7.13617	6.72169	10.1537	9.45731	9.66568	8.16296	12.0455	8.76736	8.96422	9.99658	4.75715	8.95605	7.18881	7.01191
MSTRG.9340.16~TR	11.1934	12.7423	12.1125	12.8738	14.656	17.9955	9.40782	10.9913	11.6329	13.6081	11.989	11.5415	12.1313	5.44194	18.9294	12.2833	15.1107	8.37531	8.11887	7.06326	7.76894	4.87826	7.7969	13.5739	9.41384	6.09592	11.3942	8.87644	8.93749	9.86132	8.12529	9.0551	10.6604	10.9876	9.11096	9.15419	6.94927	7.33614	5.28479	8.27955	8.28644	7.47176	6.49269	9.63257	8.00782	10.4479	12.4279	11.0229	7.94502	10.9013	8.2435	8.43267	11.6518	8.34469	6.49661	6.23353	12.7438	10.0825	9.32278	12.4957	7.70986	13.7326	9.19498	8.59525
MSTRG.9340.2~TR	0.157653	0.174553	0.140843	0.30652	0.143686	0	0.113347	0.113312	0.115177	0.141751	0.155701	0.117771	0	0	0.310318	0.196533	0	0	0.331382	0	0	0.286957	0	0	0.342322	0	0	0	0.171875	0	0	0.205798	0.3676	0.154755	0	0.425776	0.178186	0	0.155435	0.0940858	0.131531	0.491563	0.259708	0.442877	0	0.0746276	0.327049	0.280243	0.722275	0	1.59949	0.366638	0	0.222525	0.158454	0.59367	0.174573	0	0	0	0	0	0	0
MSTRG.9340.5~TR	12.0867	12.5678	18.8729	16.8586	13.7939	9.82651	13.6017	12.0111	19.0042	16.3014	15.103	15.1924	15.9032	18.5235	18.4639	16.2139	17.1152	31.5237	27.1734	29.958	38.9941	43.0435	43.418	44.8736	35.9438	57.1979	33.8265	37.6121	41.164	38.3183	44.1649	42.806	37.4952	59.7355	27.3329	11.7088	10.8694	17.8701	12.5902	10.4435	13.2846	15.1401	15.5825	11.0719	16.7783	12.3882	31.2332	45.6797	53.2678	52.9648	48.3537	56.2178	52.7659	51.4033	48.8038	58.1797	51.6735	57.6892	40.6975	41.4442	72.8336	68.2152	59.7674	52.2501
MSTRG.9346.7~TR	0.578061	27.6666	0	27.2803	0	0	0	0	0	0	2.02412	0	0	0	19.2397	0	0	1.39588	0	4.62765	0	0	0	4.15201	0	0	0	1.95583	0	0	0.786318	0	0.3676	0	0	16.6053	0	0	0	0	18.0197	0	1.03883	0	0	0.373138	0	0.653901	0	0.770798	4.42934	0.48885	0	0	16.6377	9.20188	0	0	0	0	0	0.298535	2.17336	0
MSTRG.935.3~TR	0	0	0	0	0	0	0	1.58637	1.84283	0	0	0	0	0	0	0	0	1.39588	0	0	0	0	0	0	1.71161	0	0	0	0	0	0	0	0	0	0	0	0	0	0	0	0	0	0	0	0	0	0	0.653901	1.62512	0	0	0	0	0	0	0	0	0	2.3307	0	0	0	0	0
MSTRG.9351.1~GN	0.157653	0.0872763	0.281685	0.15326	0.143686	0.118392	0.453389	0.113312	0.230354	0.141751	0.311403	0.235541	0.101944	0.418611	0.465477	0.294799	0.154191	0.348971	0.165691	0	0.298805	0.143478	0.305761	0.479078	0	0	0	0.150448	0.429687	0.563504	0.131053	0.102899	0.245067	0.154755	0	0	0.178186	0	0	0.0940858	0	0	0.129854	0.110719	0	0.373138	0.490574	0.186829	0.361137	0.220228	0	0.244425	0.166454	0.111263	0.158454	0.296835	0.174573	0.263021	0.537853	0	0	0.149267	0.250772	0
MSTRG.9352.1~GN	75.8837	65.7191	70.9847	73.5648	92.3901	81.0983	69.1418	73.8794	84.6551	79.3806	72.7125	74.7844	76.9675	91.9898	81.7688	73.0118	92.1291	84.451	92.1243	87.6818	124.452	83.2174	102.43	91.0247	81.3014	82.23	67.4749	72.9674	78.8905	102.276	70.3755	88.596	76.951	114.364	77.6916	68.3371	73.7692	96.6865	70.1011	89.2874	77.4716	72.5547	77.1331	81.0465	93.6152	70.7469	78.6553	88.3701	79.2697	93.4868	83.2963	89.8263	91.2168	82.668	68.9274	81.6296	76.812	83.3776	83.9051	100.174	74.474	101.95	71.3865	85.2739
MSTRG.9355.3~TR	2.575	2.18191	1.40843	1.07282	2.87372	2.8414	1.47351	1.9263	2.30354	1.98452	0.934208	2.11987	2.44665	3.34889	2.32738	2.16186	2.00448	3.14074	3.64521	3.89697	3.73506	3.73044	2.44608	2.55508	3.25205	3.24251	3.38265	2.85852	3.69531	5.07154	4.58686	3.39566	3.3084	2.78559	2.81611	1.49022	2.49461	2.82159	2.64239	2.91666	2.36755	2.55613	2.98664	1.77151	3.81325	2.91047	2.28934	2.33536	3.79194	3.30342	3.69112	2.9331	1.49809	3.00409	3.48598	3.4136	4.18974	3.94531	5.55781	2.29088	4.92119	4.17949	3.76158	3.39286
MSTRG.936.1~TR	2.31225	2.61829	1.54927	1.22608	2.73003	4.49888	3.40042	1.9263	2.18836	2.69327	2.33552	1.64879	1.93693	2.09306	4.34445	3.24279	1.92739	2.4428	6.79334	6.8197	3.58566	3.15652	2.2932	4.79078	6.84643	6.48502	4.62888	5.86748	4.81249	15.2146	3.93159	3.91016	2.9408	4.64265	4.14134	5.74798	6.77108	3.57402	6.6837	1.3172	5.91889	4.42407	3.3762	3.10014	4.19457	3.13436	2.61639	2.61561	1.98626	3.41353	5.90579	8.31046	3.32908	2.11399	0	1.33576	5.23718	2.36719	1.61356	6.24786	5.57735	4.17949	2.92568	3.61905
MSTRG.9364.2~TRs	6.56888	3.66561	4.22528	6.28366	5.46007	6.15637	6.46079	3.17274	7.94721	1.55926	3.42543	5.53522	3.56803	12.349	3.10318	5.79771	5.47378	1.86118	7.78749	4.38409	19.5717	5.88261	8.5613	10.5397	2.73857	20.2333	1.95837	6.31882	10.2265	14.9329	3.53843	6.27683	7.22947	30.951	5.63223	4.04487	5.88015	6.58371	5.75109	6.68009	5.52429	6.29201	5.45386	5.31452	8.77047	4.77616	4.41516	7.00609	4.15308	10.3507	3.32201	7.94382	5.65943	6.11944	3.96135	7.27246	6.80833	11.0469	6.45424	13.9536	14.7636	26.8681	4.93186	3.84524
MSTRG.9373.1~TR	0.420408	1.57097	1.26758	2.14564	1.43686	0.828742	1.81356	0.906496	0.345531	1.13401	1.40131	0.353312	0.917493	0.523264	0.620636	1.27746	2.00448	2.4428	0.497074	2.43561	1.34462	0.717392	2.2932	1.75662	2.22509	0.389101	4.27282	2.40717	1.46094	3.66278	1.17948	2.36668	0.980268	1.70231	1.49088	1.91599	1.42549	0.752424	0.466305	0.470429	0.789185	0.39325	0.649269	1.32863	0	0.59702	1.47172	0.280243	1.80569	2.20228	1.10734	0.244425	1.49809	0.556313	1.58454	1.18734	1.04744	0.438368	1.97213	0.833048	0.656159	1.04487	1.25386	1.35714
MSTRG.9375.1~TR	1.31378	1.4837	1.54927	1.83912	0.862116	2.60462	1.13347	1.24643	1.4973	0.850507	1.08991	0.706624	2.03887	2.82562	1.86191	1.37573	2.31287	0.814266	1.15984	2.67917	2.39044	1.57826	1.07016	2.39539	1.54045	1.1673	2.67051	2.70807	1.20312	1.97226	1.31053	2.05798	1.34787	2.63084	1.32523	0.851552	0.712746	0.564318	0.466305	0.470429	0.657654	0.589876	0.908976	0.332158	0.953312	1.11941	2.94344	0.84073	1.98626	0.991026	1.23037	0.733276	1.16518	0.667575	0.792269	0.445252	2.09487	1.22743	1.07571	1.04131	1.96848	1.34341	1.42104	0.904763
MSTRG.9377.1~GN	11.7714	16.5825	19.4363	21.9162	18.8229	11.7208	33.0974	12.6909	19.3497	27.7832	27.092	16.0168	22.3257	25.012	30.1008	29.0868	31.8405	0.93059	3.64521	0	0	1.57826	1.07016	2.076	1.19813	1.1673	1.0682	1.80538	1.28906	0	1.44158	0.205798	2.45067	2.32133	1.98784	5.3222	4.81103	4.32644	2.48696	4.13977	6.44501	5.30888	9.08976	4.87165	5.14788	6.56722	0.654098	1.58805	0.902844	1.32137	0.492149	2.07761	1.49809	1.33515	2.85217	1.63259	1.22201	1.05208	1.25499	0	3.11675	0.895605	0.919498	0
MSTRG.9389.1~GN	0.052551	0.0872763	0.140843	0	0.143686	0.118392	0.453389	0	0.345531	0	0.311403	0.353312	0.101944	0.104653	0.155159	0.0982663	0.231287	0.232647	0.165691	0.243561	0.149403	0.143478	0.15288	0.159693	0	0.259401	0	0.300896	0.171875	0.563504	0.131053	0.205798	0.245067	0	0	0	0	0.188106	0.155435	0.0940858	0.263062	0	0	0	0	0.0746276	0	0.0934145	0	0.220228	0.369112	0	0.665816	0.333788	0.158454	0	0	0.438368	0	0.416524	0.16404	0.447802	0.585135	0.226191
MSTRG.9392.1~TR	1.31378	1.04732	1.40843	1.22608	1.29317	1.77588	2.04025	1.13312	0.575885	1.13401	1.40131	1.53102	2.03887	1.25583	1.70675	1.67053	1.23353	0.348971	0.662765	0.730682	0.896416	0.573913	0.611521	0.958155	0.684643	0.259401	1.42427	0.752241	0.515624	1.69051	0.917371	1.02899	1.22533	1.3928	1.32523	0.851552	1.2473	1.69296	0.777174	1.3172	1.44684	0.786501	1.16868	0.996473	0.762649	1.86569	2.77992	3.26951	2.34739	1.32137	2.46075	1.34434	3.16262	2.44778	2.85217	2.81993	2.61859	2.9809	1.25499	1.24957	2.95271	3.13462	3.00927	1.80953
MSTRG.9403.2~TR	1.41888	0.96004	1.40843	1.5326	3.01741	0.828742	2.1536	1.47306	1.03659	1.98452	2.02412	1.41325	1.83499	2.51167	2.01707	2.45666	1.7732	2.09383	2.31968	4.62765	1.49403	1.14783	1.22304	2.55508	2.56741	2.46431	2.67051	1.95583	3.52343	2.81752	3.53843	2.77827	1.838	2.47608	2.31915	1.27733	1.42549	1.88106	2.17609	1.12903	0.789185	1.67131	0.779123	1.55007	2.28795	1.41792	1.96229	2.42878	2.16682	3.30342	1.59949	2.32204	1.83099	3.11535	2.0599	2.96835	2.44402	2.63021	4.12354	1.45783	3.28079	2.68681	4.01236	3.16667
MSTRG.9422.1~GN	0.420408	0.523658	0.281685	0.30652	0.431058	0.236783	0	0.226624	0.806239	0.425253	0.778506	0.117771	0.815549	0.313958	0.775795	0.687864	0.154191	0.581619	0.331382	0.243561	0.747013	0.430435	0.458641	0.479078	0.342322	0.518801	0.712136	0.902689	0.601562	0.563504	0.393159	0.514495	0.3676	1.08329	0.828269	0.425776	0.712746	0.188106	0.621739	0.376343	0.526123	0.491563	0.259708	0.775035	0.571987	0.149255	0.654098	0.467072	0.541706	0.55057	1.10734	0	0.499362	0.778838	0.633815	0.59367	0.69829	0.789063	1.25499	1.04131	2.62463	1.34341	1.00309	0.678572
MSTRG.9424.1~GN	0	0.523658	0.140843	0	0.574744	0.355175	0.340042	0.226624	0.345531	0	0.467104	0.117771	0.203887	0.523264	0.465477	0.0982663	0.154191	0.348971	0.497074	0.243561	0.448208	0.430435	0.15288	0.798463	0.342322	0.1297	0.356068	0.601793	0.34375	0.281752	0.393159	0.308697	0.122533	0.30951	0.496961	0.212888	0.356373	0.188106	0	0.282257	0.131531	0	0.259708	0.332158	0.190662	0.149255	0	0.0934145	0.361137	0.440456	0.492149	0.855488	0.332908	0.111263	0.316908	0.445252	0.174573	0.876736	0.179284	0	0.328079	0.59707	0.752317	0.678572
MSTRG.9425.1~TR	0.157653	0	0	0.45978	0	0.355175	1.47351	0.339936	1.4973	0	0	0	0	0	0	0.294799	0.231287	0	0	0	0	0	0.458641	0	0	0	0	0.451345	0	0	0	0.308697	0	0	0	0	0	0	0	0	0	0	0	0	0	0.223883	0	0	0	0	0	0	0	0	0.475361	0	0	0	0	0	0.492119	0	0	0
MSTRG.9427.3~TR	2.62755	1.22187	2.67601	1.37934	2.87372	3.07818	2.38029	2.26624	2.41872	2.40977	2.02412	3.76866	3.66997	2.19771	2.94802	2.94799	2.23577	3.83868	5.13643	2.67917	2.83865	2.15217	5.35081	3.03416	4.10786	1.1673	2.67051	3.61076	4.55468	2.25402	1.57264	2.88117	2.69574	0.928531	4.6383	1.7031	1.96005	0.376212	2.33152	4.32795	1.57837	1.37638	3.11649	3.4323	2.28795	3.05973	5.06926	3.45634	4.87536	1.98205	2.33771	2.32204	3.32908	2.11399	2.0599	1.92943	0.523718	5.96181	2.86855	1.04131	6.56159	4.32876	5.4334	4.29762
MSTRG.9432.2~TR	1.83929	1.92008	2.11264	1.99238	0.862116	1.77588	1.81356	1.81299	1.15177	1.41751	1.71271	1.76656	1.32527	0.837222	0.775795	2.16186	2.08158	2.09383	1.8226	1.46136	0.448208	0.573913	0.764402	1.91631	2.22509	0.648502	2.84854	1.95583	1.63281	0.281752	2.49001	1.54348	1.96054	0.30951	1.49088	2.55466	2.13824	0.376212	1.55435	1.3172	1.97296	1.37638	2.20751	1.88223	0.571987	2.38808	2.28934	2.14853	2.34739	2.64274	1.23037	1.22213	0.83227	1.33515	0.633815	1.63259	1.57115	1.13976	1.07571	1.04131	1.80444	0.447802	1.17027	2.26191
MSTRG.9437.3~TR	0.472959	0.436382	0.422528	0.30652	0.287372	0.236783	0.566736	0.339936	0	0.425253	0.311403	0	0.101944	0.627917	0.775795	0.393065	0.0770955	0.697942	0.497074	0.730682	1.04582	0.430435	0.305761	0.63877	2.05393	1.297	1.60231	2.55762	1.54687	0.563504	0.262106	2.05798	0.122533	0	0.828269	0.212888	0.890932	0.188106	0.31087	0.752686	0.920715	0.688188	0.649269	1.32863	0.762649	0.671648	0.490574	1.3078	0	0.660684	1.9686	1.83319	0.332908	0.667575	2.37681	1.48417	1.74573	1.6658	1.61356	1.04131	1.31232	2.23901	0.835908	0.904763
MSTRG.9438.1~GN	16.4485	21.1209	18.1687	15.4792	15.8055	24.1519	12.9216	14.7306	11.5177	18.1441	17.4385	22.4942	12.9468	4.70937	18.9294	12.7746	19.6594	17.6812	17.729	27.0352	10.6076	10.4739	15.1352	21.8779	28.5838	9.20873	25.993	28.5852	21.2265	12.1153	21.8859	20.2711	21.1983	15.166	22.0319	2.76755	6.41471	3.0097	4.66305	4.70429	4.60358	3.04769	4.02547	3.4323	1.90662	6.94036	11.4467	9.62169	8.6673	7.59786	5.04453	3.54417	10.8195	8.12216	8.55651	6.67879	16.759	16.658	13.4463	14.7866	20.669	19.8526	17.7212	9.95239
MSTRG.9439.1~GN	0.735715	0.523658	0.563371	0	0.862116	0.947134	1.02013	0.906496	0.230354	0.283502	0.311403	0.588854	0.407775	0.313958	0.620636	0.196533	0.616764	1.16324	0.662765	1.2178	0.448208	0.86087	0.611521	0.63877	1.02696	1.0376	0.89017	0.451345	1.375	0.281752	0.655265	0.92609	0.245067	1.23804	0.496961	0	0.534559	0	0.621739	0.564515	0.131531	0.786501	0.389561	0.553596	0	0.373138	0.163525	0.373658	0.722275	0.110114	0.738224	0.611063	0.83227	0.8901	1.26763	0.59367	0.523718	0.701389	0.537853	0.624786	0.820198	0.298535	0.585135	0.452382
MSTRG.9457.1~TR	4.20408	3.84016	5.21118	3.67824	3.73584	2.60462	3.40042	4.07923	5.06779	2.69327	7.16226	5.29968	3.2622	1.88375	8.22342	6.28904	3.00673	4.65295	3.31382	6.33258	7.61953	3.58696	8.25554	5.11016	5.30598	4.79891	6.58726	13.5403	11.6875	5.91679	7.20792	5.96814	5.39147	5.57118	6.95746	5.3222	2.85098	1.50485	2.79783	7.43278	2.76215	8.74982	5.71357	4.76093	2.66927	4.47765	7.52213	6.25877	3.06967	5.72593	3.56808	3.05531	3.99489	4.33924	7.28888	3.56202	12.7438	9.38108	8.60565	8.12222	5.08523	2.38828	4.09595	9.50001
MSTRG.9462.1~TR	44.6158	49.1366	44.788	46.8975	46.9853	49.8429	55.6535	44.1917	46.877	40.5408	45.3091	42.5152	55.1515	37.0471	50.1163	48.8383	50.8059	53.7416	46.3935	68.197	60.9563	48.7826	64.8212	59.4056	58.1947	56.0306	59.4634	62.8873	62.4765	53.2511	44.558	63.9002	46.4402	71.0326	55.3284	34.4879	42.4084	44.0168	33.2631	42.6209	42.879	40.1115	51.8116	41.1876	53.0041	44.4034	49.7115	48.8558	43.5171	55.9379	36.173	57.8066	54.4304	45.8402	54.1912	50.6104	59.7038	69.4375	66.1559	56.8556	52.1646	53.1392	57.8448	61.0715
MSTRG.9463.2~TR	0.315306	0.436382	0.140843	0.30652	0.574744	0.591959	0	0.339936	0.575885	0.567004	0.934208	0.471083	0.611662	0.209306	0.930954	0.491331	0.231287	1.16324	2.65106	1.94849	0.747013	1.43478	0.917282	1.91631	2.39625	1.4267	1.24624	1.20359	1.375	1.69051	1.31053	1.23479	1.96054	1.70231	1.32523	2.55466	3.02917	1.88106	2.02065	2.35214	1.97296	1.37638	3.3762	1.77151	2.66927	2.68659	1.96229	2.61561	1.62512	2.42251	1.35341	1.22213	2.33036	1.33515	1.90145	1.33576	2.79316	3.15625	1.97213	2.29088	3.11675	3.13462	3.00927	2.03572
MSTRG.9475.2~TR	0.210204	0	0	0	0	0.236783	0	0	0	0	0	0	0.305831	0.104653	0	0.491331	0.0770955	0	0.165691	0	0	0	0.611521	0.159693	0.342322	0	0	0.150448	0.0859374	0.281752	0	0.617394	0	0.154755	0	0	0.356373	0	0.31087	0.282257	0	0	0	0.442877	0	0	0	0.373658	0	0	0.492149	0.122213	0	0.44505	0.475361	0	0.69829	0.0876736	0	0	0.16404	0	0.250772	0
MSTRG.9489.1~GN	1.78674	3.3165	3.66191	3.37172	1.14949	3.31497	1.9269	1.47306	0.575885	1.55926	2.80262	1.88433	2.24276	0.941875	4.34445	1.57226	1.46481	1.04691	1.49122	1.2178	0.747013	0.86087	0.764402	0.798463	2.22509	1.4267	2.13641	1.05314	1.20312	0.845256	1.17948	1.02899	2.08307	1.70231	1.32523	1.7031	1.42549	1.12864	0.621739	1.12903	0.920715	1.37638	1.6881	0.885754	1.14397	1.19404	0.327049	0.653901	0.541706	1.10114	0.984299	0.977701	0.83227	1.89146	0.475361	0.890505	0.872863	0.613715	0.717137	1.6661	0.820198	0.746337	0.334363	1.13095
MSTRG.9497.2~TR	3.62602	2.09463	3.66191	3.21846	1.14949	3.19658	3.28707	2.71949	2.30354	2.97677	0.467104	4.59306	3.36414	4.08146	6.20636	2.35839	2.23577	2.90809	1.8226	0	2.83865	1.2913	1.37592	3.83262	2.05393	1.94551	5.87512	3.76121	0.257812	2.81752	0.393159	1.13189	3.18587	2.32133	1.32523	0.638664	0.712746	0	4.35218	4.42203	0.394592	3.04769	2.59708	3.21086	1.14397	0.223883	3.43402	1.9617	2.52796	1.98205	0	1.83319	0	0	7.44733	3.71044	2.61859	2.10417	0.717137	2.08262	5.41331	1.34341	3.00927	4.07143
MSTRG.950.2~TR	0	0.174553	0.140843	0	0	0	0	0.339936	0.230354	0.425253	0.155701	0.117771	0.713606	0.104653	0.155159	0.196533	0	56.068	56.6664	19.2413	4.18327	35.0087	15.5938	11.6576	33.034	17.2501	24.7467	8.726	13.5781	18.3139	39.578	9.4667	117.51	0.773775	53.3405	2.34177	0.712746	0	0.155435	0.0940858	0.394592	6.58694	0.129854	0.110719	0	0.0746276	52.982	68.5662	98.5905	57.92	114.056	63.4283	76.4024	52.2934	36.2859	46.0094	30.2011	3.68229	16.4942	3.33219	0.16404	0.59707	17.6377	4.75001
MSTRG.9506.1~TR	27.9046	32.3795	25.7742	36.7824	23.1334	34.6888	17.3421	25.6085	21.9988	28.6337	35.3442	27.4406	21.6121	10.8839	26.5322	30.8556	30.1443	26.1728	25.5164	29.4708	15.5379	15.2087	22.0148	26.509	32.1782	14.3967	34.3606	34.6031	29.2187	15.7781	26.9969	24.1812	29.408	24.7608	29.1551	18.947	23.6988	11.2864	10.725	19.3817	16.3098	13.3705	12.2063	19.0437	8.19848	24.0301	26.0004	22.7931	22.5711	25.2161	13.4111	13.81	24.8016	23.9214	25.1942	17.8101	33.1688	26.3898	22.9484	22.4923	28.871	21.0467	29.3404	18.5476
MSTRG.9509.2~TR	0.367857	0.96004	0.985898	0.45978	0.71843	0.947134	1.70021	0.453248	0.345531	0.708755	0.622805	0.588854	0.713606	1.9884	0.775795	0.393065	1.00224	0.348971	0.165691	0.730682	0	0.430435	0.15288	0	0.684643	0.518801	0.356068	0.451345	0.601562	0.563504	0.131053	0.411596	0.245067	0.464265	0.496961	0.212888	0.356373	0.188106	0.31087	0.282257	0.394592	0.39325	0.129854	0.221439	0.190662	0.29851	0.163525	0.373658	0.361137	0.220228	0.123037	0.366638	0.665816	0.556313	0.158454	0.296835	0	0.0876736	0	0.208262	0.16404	0.298535	0.417954	0.226191
MSTRG.9512.1~TR	12.9276	17.1934	13.38	12.8738	14.9433	17.2852	12.8082	15.2971	14.5123	13.6081	14.6359	12.6015	12.5391	9.41875	15.8262	15.2313	12.1811	19.0771	18.5574	22.6511	16.7331	14.2044	17.1226	19.6422	23.449	15.9531	19.9398	20.461	23.375	16.0599	16.5127	18.316	21.811	15.4755	21.7006	10.4315	12.473	7.90046	11.0359	11.6666	13.2846	9.73295	11.9465	11.6255	8.77047	10.9703	23.5475	17.5619	18.5986	22.3531	11.9346	17.5986	20.3074	16.4669	20.2821	16.9196	22.869	18.4115	15.9563	15.4114	17.5522	16.5687	19.6438	17.1905
MSTRG.9521.1~TR	4.62449	4.45109	4.22528	5.67062	3.73584	3.19658	6.34745	4.98573	4.4919	5.52829	3.42543	3.41535	5.40301	5.65125	5.12025	4.32372	4.54864	8.72428	10.6042	8.28106	11.6534	10.6174	10.7016	13.0948	11.2966	11.8027	9.07974	10.3809	12.375	13.2423	10.4842	11.7305	7.47454	10.6781	9.60792	6.81242	5.88015	8.08856	4.81848	7.24461	7.23419	5.40719	5.97327	6.311	7.81715	5.44781	9.15737	11.8636	10.2924	12.3328	6.64402	12.099	10.986	10.7925	7.44733	9.20188	12.5692	9.90712	12.5499	13.537	12.1389	14.6282	10.0309	16.5119
MSTRG.9521.2~TR	0.472959	0.174553	0.845056	0	0	0	0.453389	0	0.230354	0.283502	0.311403	0	0.203887	0.941875	0.620636	0.196533	0.69386	0	0.331382	0	0	0	0.764402	1.43723	0	0	0	0.300896	0	0	1.44158	0	0	0	0	0	0	0	1.55435	0	0	1.67131	1.94781	1.10719	0.953312	0.522393	0	0	0	0	1.59949	0	0.499362	0	0	0	0	0	0	1.04131	0	1.34341	2.59131	0
MSTRG.9526.2~TRs	748.537	688.61	1029.42	918.333	881.226	666.545	701.96	714.319	661.001	849.94	932.806	743.604	723.698	722.209	1161.52	819.148	545.065	1022.83	954.547	1058.03	530.678	885.979	921.257	772.912	1087.9	529.048	1059.66	977.763	910.593	763.548	1075.29	783.369	1089.45	535.607	892.708	926.489	1100.12	787.224	920.952	742.995	738.414	647.192	1037.53	954.843	599.633	1167.17	1091.36	997.667	753.875	879.811	845.39	586.498	819.952	828.127	1086.52	814.812	1089.16	920.836	1124.29	705.8	651.401	712.155	868.257	771.084
MSTRG.9531.1~TR	11.6138	16.0588	15.0702	10.2684	16.8113	12.3127	8.04766	10.878	12.3239	12.4741	9.96488	13.5436	12.3352	7.22104	13.3437	12.9711	7.63246	22.4505	28.0018	33.3678	16.7331	14.9217	25.6839	27.9462	32.0071	20.2333	38.6334	34.904	23.1172	18.8774	15.0711	28.2972	25.9771	29.2487	19.8784	16.1795	34.7463	14.4842	10.725	20.887	19.7296	14.3536	17.4004	13.1756	8.77047	26.8659	15.8619	17.2817	16.6123	15.9665	18.5786	18.2097	10.986	14.1303	21.0744	13.506	20.5996	22.3568	21.6934	11.0379	15.4197	24.7784	17.8884	28.5
MSTRG.9542.1~TR	7.93521	8.64036	18.4504	10.7282	6.60956	7.69546	9.29448	7.5919	7.60168	9.78083	10.5877	7.18401	13.4566	7.95361	12.2576	8.54917	6.70731	0	0.497074	0	0.149403	0.286957	0	0	0	0	0.178034	0.300896	0	0	0	0.102899	0	0	0.165654	4.25776	4.63285	4.32644	4.97392	3.66935	3.4198	1.96625	8.44049	1.77151	4.5759	5.07467	0.163525	0.280243	0.180569	0.110114	1.10734	0	0.166454	0	0	0.148417	0	0	0	0	0.16404	0	0	0
MSTRG.9546.1~GN	0.105102	0.0872763	0.140843	0	0	0.118392	0	0.113312	0.115177	0.141751	0	0.353312	0	0.104653	0	0.0982663	0	0.116324	0	0.730682	0	0	0.15288	0	0.513482	0	0	1.05314	0.0859374	0	0	0.205798	0	0.773775	0.165654	0	0	0	0.155435	0	0	0	0	0	0.190662	0	0	0.0934145	0.180569	0	0	0.122213	0	0	0.158454	0.148417	0.174573	0.789063	0	4.58177	0.16404	0.447802	0.0835908	0.226191
MSTRG.9563.1~TR	0	0	0	0	0	1.4207	0.113347	0	0	0	0	3.53312	0	0	0	0.196533	0.0770955	0	0.165691	0.487121	0.149403	0	0.458641	0.63877	3.25205	1.4267	2.67051	10.08	1.63281	3.94453	3.14527	4.42465	0	4.17839	2.1535	0.212888	0	0	0.31087	0	0	0	0	0	0	0	0	0.0934145	0	0	0	0	0	0	0.316908	0	0	1.49045	1.61356	81.6387	11.3187	7.16484	1.00309	5.88096
MSTRG.9563.8~TR	0	0.698211	0	0	0.287372	19.1795	0	1.01981	0.115177	0	0	5.06414	0	0	0	0.294799	0.308382	0	0	0	0.59761	0.573913	0.305761	0.159693	0.171161	0.1297	2.31444	1.35403	0	0	0	0.514495	0.122533	0.30951	0.165654	0	0	0.188106	1.08804	0.188172	0	0	0.129854	0.110719	0	0.0746276	0.163525	0.467072	1.08341	0.440456	0.369112	0.122213	0.332908	0.778838	0.633815	0.742087	3.14231	10.4332	1.25499	39.5698	78.575	50.7509	23.3218	7.4643
MSTRG.957.1~GN	1.99694	2.00736	3.38022	1.99238	0.862116	1.65748	1.47351	1.35974	1.38212	0.567004	1.86842	1.41325	1.32527	0.837222	2.32738	1.96533	1.00224	4.76927	3.8109	3.40985	2.53984	1.43478	2.75185	3.83262	6.33295	1.297	5.16299	5.11524	3.26562	2.81752	4.71791	3.60146	5.02387	3.55937	3.31307	3.40621	4.45466	2.44538	1.70978	2.6344	2.89368	1.86794	2.98664	2.3251	1.71596	3.20898	6.21393	4.76414	4.33365	5.17536	3.44505	3.05531	4.3278	7.00954	4.43671	3.56202	5.58632	4.9974	6.09567	6.87265	2.95271	5.22436	6.60367	5.88096
MSTRG.9574.2~TR	26.4332	43.0272	28.3094	44.5986	15.2307	5.80119	14.2818	23.9088	40.6575	24.3812	39.5481	17.5478	27.8306	9.62805	14.8953	44.9077	14.7252	0.116324	0.165691	0	0.149403	0	0.15288	0.159693	0	0.778202	0.356068	0.451345	0.0859374	0.281752	0.262106	0	0	0	0.331307	24.4821	26.728	18.4344	15.5435	20.0403	31.1728	35.4908	18.8288	23.4725	30.8873	28.2092	0.163525	0	0	0.110114	0	0	0.166454	0.222525	0.158454	0	0	0	0.179284	0	0	0.298535	0	0
MSTRG.9589.2~TR	4.20408	3.40378	3.38022	3.0652	3.44846	4.14371	3.96715	2.15293	2.76425	2.26802	2.95832	2.47318	2.85442	1.88375	4.03413	2.45666	4.08606	3.37339	4.80504	2.43561	4.03387	2.86957	1.98744	4.47139	4.45018	3.24251	4.09478	3.00896	4.81249	3.94453	3.40738	3.18987	3.43094	2.78559	2.98177	2.55466	2.6728	2.44538	2.17609	3.01075	2.23602	2.75275	1.94781	2.10367	2.28795	2.91047	2.77992	3.45634	2.8891	4.18433	2.46075	3.05531	4.82716	4.00545	3.32753	2.96835	4.01517	4.55903	4.12354	4.3735	3.44483	5.07509	3.34363	3.16667
MSTRG.959.6~TR	37.9419	33.7759	26.9009	30.0389	25.5761	26.9933	44.2054	25.8351	25.7996	29.7677	29.5832	30.9737	27.219	23.4422	25.6012	29.0868	35.0014	27.5687	18.3917	25.0868	0	27.1174	19.7216	25.3911	22.2509	9.72753	23.8566	19.1069	26.4687	20.0044	20.4443	17.3899	20.218	0	16.5654	17.2439	18.8878	22.0084	21.6054	24.5564	17.8882	17.8929	24.6722	26.7941	14.109	21.9405	21.9123	25.3153	23.2934	33.0342	26.5761	24.6869	28.1307	27.5931	23.6096	20.1848	30.2011	26.1267	22.4105	21.451	17.8803	8.35898	19.6438	21.0357
MSTRG.9592.1~TR	0.157653	0.174553	0.704213	0.61304	0.143686	0.118392	0	0.113312	0.230354	0	0	0.235541	0.509718	0.313958	0.620636	0.393065	0.154191	0.465295	0.331382	0.487121	0	0.717392	0.458641	0.159693	0.513482	0.648502	0.178034	0.601793	0.515624	0.563504	1.04842	0.617394	0.3676	0	0.165654	0.851552	0	0	0.466305	0.376343	0.394592	0.39325	0.779123	0.442877	0.381325	0.373138	0.654098	0.653901	0	0.660684	0.861261	0.977701	0.83227	1.00136	0.792269	1.63259	0.349145	1.13976	0.896422	0.624786	0.656159	0.895605	0.835908	0.904763
MSTRG.9592.5~TR	0.367857	0.610934	0.422528	0.30652	0.143686	0.355175	0	0.453248	0	0.425253	0	0.353312	0.815549	0.523264	0	0.393065	0.231287	0.465295	1.15984	0.243561	0.896416	1.86522	1.07016	0.479078	0.684643	1.297	0	0.451345	1.54687	0	1.57264	0.720292	0.3676	1.54755	1.32523	1.06444	0.712746	0.564318	0.932609	0.282257	0.526123	0.983126	0.389561	0.775035	1.14397	0.746276	0.490574	0.747316	0.722275	0.660684	1.23037	0.977701	0.665816	1.89146	1.10918	2.37468	1.57115	1.49045	1.25499	1.24957	1.96848	2.08974	0.835908	1.13095
MSTRG.9598.1~TR	4.72959	5.41113	6.90129	13.9467	8.62116	14.799	9.52117	6.5721	4.72226	7.51281	9.49778	5.77076	9.27687	2.72097	7.29247	11.2024	8.40341	7.91001	3.8109	0	16.4343	4.44783	5.80945	9.42186	5.99063	20.7521	15.1329	12.6376	4.38281	4.22628	14.1537	2.88117	12.7435	15.6303	3.97569	4.47065	4.81103	5.83129	2.64239	5.83332	11.1801	9.43801	9.34947	1.88223	6.29186	4.70154	4.74221	6.25877	14.8066	11.4519	7.13617	14.6655	7.49043	10.2362	2.37681	1.48417	8.20491	7.01389	6.45424	14.3701	8.6941	3.43315	6.77085	14.0238
MSTRG.9610.1~GN	0.315306	0.0872763	0.985898	1.5326	0	0.236783	1.02013	0.226624	0.230354	0.283502	0.311403	0.117771	0.407775	0.313958	0.620636	0.294799	0.154191	0.116324	0.331382	0	0	0	0	0	0	0	0.178034	0	0	0	0	0	0	0	0	0	0.178186	0	0	0	0.131531	0	0.129854	0	0	0	0	0	0	0	0.123037	0	0	0	0	0	0	0	0	0	0	0	0	0
MSTRG.9656.1~TR	98.9536	149.155	157.744	165.98	97.9938	108.21	73.6757	110.253	108.151	147.138	173.14	100.694	100.007	36.5238	119.472	139.342	112.328	92.1284	89.1419	120.319	75.5977	50.0739	75.2171	107.952	121.866	74.1886	139.757	106.216	107.164	69.8745	91.475	93.2264	123.391	88.5199	96.0792	105.38	122.414	60.9464	53.0033	75.5509	111.67	98.5092	117.648	97.8758	77.2182	153.882	99.5864	74.3579	91.9095	101.745	79.6052	86.1599	79.2321	66.6462	72.2549	55.805	104.569	70.5773	98.9649	88.7197	71.1932	95.5312	84.0923	79.8453
MSTRG.9656.3~TR	1.52398	0.349105	0.281685	0.30652	0.862116	1.18392	0.680084	1.01981	1.15177	0.283502	1.86842	0.706624	0	1.36049	0.310318	1.47399	0.848051	1.04691	0.497074	0	1.79283	0.86087	2.14032	1.43723	0.855804	0.648502	1.60231	0.300896	1.71875	1.69051	0.655265	0.514495	1.4704	1.3928	2.31915	1.27733	1.2473	1.50485	0	1.78763	2.10449	0.786501	0.519415	1.10719	0.190662	2.1642	2.45287	0.560487	0.722275	0.330342	0.861261	0.733276	0	0.667575	1.10918	1.03892	0	0.263021	0.358569	0	0	0.447802	0.167182	0
MSTRG.9663.1~GN	3.78368	1.4837	4.78865	2.75868	3.16109	2.13105	3.17372	3.28605	2.53389	2.97677	2.33552	2.23764	2.54859	2.40701	3.25834	3.14452	2.77544	8.60796	6.79334	12.4216	4.78088	5.02174	7.7969	7.02647	7.53107	6.61472	6.94333	8.27465	8.07811	8.73431	8.9116	8.02612	11.5181	8.82104	10.4362	4.89643	3.20735	5.26697	3.41957	3.76343	4.34052	5.21057	3.50605	5.86812	4.38523	4.92542	9.3209	11.5834	6.50047	11.8923	9.35084	10.0214	12.3176	9.01226	10.2995	6.97562	14.315	11.6606	12.3706	12.4957	11.6468	9.85165	9.61294	11.3095
MSTRG.9664.1~GN	0.683164	0.698211	0.563371	0.61304	0.287372	0.828742	0.566736	0.226624	0.806239	0.850507	0.622805	1.05994	1.12138	0.418611	0.465477	0.589598	0.69386	0.697942	3.31382	1.46136	0.896416	0.143478	0.458641	1.11785	1.36929	0.778202	1.60231	1.05314	1.11719	0.845256	1.04842	0.617394	0.735201	0.928531	1.15958	0.212888	0.178186	0.376212	0.155435	0.470429	1.31531	0.0983126	0.908976	0.442877	0.571987	0.746276	1.3082	0.653901	0.902844	0.991026	0.369112	0.244425	0.83227	1.55768	0.475361	0.742087	0.872863	0.613715	0.896422	0.416524	0	1.34341	0.668726	0
MSTRG.9665.1~GN	0.52551	0.610934	1.12674	0.919559	0.431058	1.18392	0.226695	0.226624	0.345531	0.567004	0.622805	0.117771	0.407775	0	0.930954	0.982663	0.925146	2.32647	1.8226	2.19205	0.896416	0.86087	1.98744	1.59693	1.54045	0.778202	1.95837	3.15941	1.71875	1.69051	0.917371	1.74928	1.59294	2.32133	1.98784	1.49022	1.78186	0.752424	0.777174	1.03494	0.394592	0.983126	0.649269	1.21791	0.571987	1.56718	0.490574	0.560487	0.722275	0.55057	0.738224	1.22213	1.16518	1.22389	0.792269	0.296835	1.04744	1.22743	0.896422	1.45783	0.820198	1.79121	0.668726	1.80953
MSTRG.9666.1~TR	0.52551	2.53101	0	0	4.45427	0	1.13347	1.01981	0	0	1.55701	1.88433	2.95637	0	4.03413	4.71678	2.08158	0.697942	4.30797	1.46136	0	0	0	2.55508	0	0	0	0	0.859374	1.69051	0	3.18987	0	0	5.96353	0	0	0	0	4.32795	0	2.55613	1.29854	0	0	2.1642	1.79877	2.33536	0	0	0	3.29974	0	0	0	0.890505	1.04744	2.27951	0	3.33219	0	0	1.25386	3.61905
MSTRG.9669.2~TR	19.9168	18.939	20.8447	18.851	20.2597	17.7588	17.1154	23.0023	18.889	19.1364	18.9956	21.081	15.8013	21.3492	18.4639	17.1966	14.7252	15.9363	20.0486	19.2413	17.6295	28.9826	16.3582	20.76	19.5123	16.9907	24.0346	20.3105	21.7422	21.4131	20.5753	22.8436	16.542	18.1063	23.1915	17.8826	20.8478	22.3846	22.8489	15.0537	16.5729	16.6148	19.8676	18.2687	17.7316	20.0002	22.8934	20.0841	19.682	21.5823	30.1442	17.4764	22.6377	25.8129	23.1343	28.793	24.6147	23.4965	22.052	21.0345	21.3252	20.0018	23.0711	21.0357
MSTRG.9670.1~TR	33.7903	47.8274	38.8726	37.2422	38.5078	56.2361	38.0847	34.9001	27.8728	32.461	39.8595	35.6845	36.2919	22.605	34.6004	41.6649	33.1511	19.5424	27.5047	29.2273	21.9622	18.2217	21.0975	29.064	30.2955	19.3254	30.6219	29.4878	30.5078	15.4964	22.148	28.1943	26.9574	28.7844	19.7128	18.947	28.8662	20.3155	19.1185	21.2634	25.2539	20.6456	21.9453	21.701	22.6888	25.2241	17.8242	14.8529	14.9872	13.1036	15.3797	12.5879	16.6454	15.4655	15.6869	13.3576	20.2504	17.184	12.7292	16.0362	23.9498	16.4194	17.5541	14.9286
MSTRG.9670.18~TR	1.89184	2.70557	1.26758	2.75868	3.44846	6.39315	4.64724	3.7393	0.806239	2.26802	3.11403	2.11987	3.16025	1.9884	2.94802	3.53759	3.3922	2.55912	3.31382	3.16629	3.28686	1.14783	3.21049	3.35354	3.25205	2.85341	3.56068	2.70807	3.52343	3.09927	1.70369	2.05798	1.71547	5.10692	1.98784	0.638664	3.20735	0.188106	0.621739	1.3172	2.36755	1.47469	1.6881	1.77151	2.09729	1.86569	0.817623	1.12097	0.722275	0.55057	1.72252	1.71098	0.998724	2.00273	0.792269	1.18734	2.61859	2.63021	1.43427	1.6661	1.47636	2.23901	1.75541	1.13095
MSTRG.9672.1~TR	1283.66	1273.1	1611.38	1810	1184.83	474.396	1756.32	1273.51	1196.34	2043.48	1848.17	1391.93	1582.37	1143.44	1646.39	2112.14	1306.85	14.1915	16.7348	14.8572	20.4682	27.5478	5.50369	22.1973	26.7011	13.0997	37.9212	123.969	20.539	15.2146	15.7264	58.9611	28.4278	32.1891	17.3936	1270.94	1580.69	806.223	1093.8	1106.83	1315.97	1217.11	1135.7	1318.22	872.471	1466.66	34.9943	30.6399	38.1	8.36866	64.3485	31.042	20.9732	20.8061	12.0425	25.0826	23.3927	31.1241	52.1717	164.319	165.188	58.5128	32.3496	144.762
MSTRG.9672.2~TR	3.41582	5.84751	2.11264	3.67824	5.89113	0	3.62711	0	2.87942	4.53604	6.69515	5.41745	5.40301	5.7559	7.29247	2.65319	6.09055	0	0	0	0	0	0	0	0	0	0	0	0	0	0	0	0	0	0	2.34177	6.94927	2.06917	0.621739	2.6344	5.78735	5.30888	3.63591	8.08251	8.96113	6.64185	0	0	0	0	0	0	0	0	0	0	0	0	0	0	0	0.59707	0	0
MSTRG.9672.3~TR	0.735715	1.4837	0.281685	0	1.14949	0	1.81356	0.906496	1.15177	1.13401	1.24561	0.117771	1.22332	0.627917	0.930954	1.27746	1.07934	0	0	0	0	0.286957	0.15288	0	0	0	0	0	0	0	0	0	0.245067	0	0	0.638664	1.2473	0.376212	1.39891	0.752686	0.131531	0.884813	1.81795	1.43935	0.953312	0.820903	0	0	0	0	0	0	0	0	0	0	0	0	0	0	0	0	0	0
MSTRG.9672.5~TR	3399.32	2935.19	4923.58	4887.46	2346.25	1282.06	3260.89	3204.24	2978.36	4421.64	5409.53	3202.42	4245.14	1929.38	4315.9	4711.97	4890.86	21.4036	25.3508	18.7542	56.026	42.4696	24.6137	63.2382	28.4127	17.1204	57.1489	232.442	17.7031	22.8219	23.4585	52.9929	27.6926	154.755	21.8663	3377.9	5239.04	2558.24	2029.82	3316.34	5258.34	3892.2	4164.93	3581.44	3614.19	5303.63	38.1012	4.57731	12.6398	9.02935	10.5812	11.3658	24.1358	22.03	17.7468	5.78828	56.2124	39.1901	81.5744	446.722	324.634	232.26	53.1637	298.798
MSTRG.9672.6~TR	58.4368	50.9694	75.0691	60.9974	45.9795	51.382	38.7648	55.1829	37.778	59.3937	73.9581	58.532	53.1127	31.6051	76.4934	58.7632	54.5836	99.8058	134.376	68.197	49.4523	66	55.4956	66.5918	94.3096	53.0474	82.4298	68.3035	59.8124	68.4657	83.0876	54.4335	123.514	57.5689	78.1886	65.3567	69.8491	43.8287	50.8272	63.602	64.4501	48.4681	74.4062	57.4633	44.8056	74.7022	124.115	141.803	166.484	117.161	133.988	98.5033	121.511	126.728	115.354	86.2306	115.742	75.1363	86.0565	70.1843	62.171	64.185	96.3802	90.9287
MSTRG.9672.8~TR	19.9168	18.6771	16.7603	18.2379	12.9317	7.45868	23.2362	23.3423	27.0666	15.1674	31.9188	10.5994	19.2674	13.3956	23.8945	23.977	16.4984	0	0	0	0	0	0	0	0	0	1.42427	0	0	0	0	0	0	1.3928	0	18.3084	18.7096	14.2961	0	11.8548	33.0142	34.5077	24.5424	13.6185	19.8289	21.9405	0	0	0	0	0	0	0	0	0	0	0	0	0	0.833048	0	1.64194	0	0
MSTRG.9679.2~TR	4.30919	4.8002	3.52107	3.98476	4.45427	3.90693	2.83368	4.19254	4.14637	3.96903	4.35964	3.41535	3.77192	3.87215	4.03413	2.84972	4.85702	9.18957	6.95903	7.30682	5.5279	5.73913	7.03249	9.74124	9.07152	8.68992	11.3942	8.27465	8.16405	5.63504	10.2221	10.8044	7.10694	9.44006	8.77965	4.89643	3.74191	3.76212	6.06196	5.9274	3.81439	4.32575	4.28517	6.08956	4.00391	4.10452	8.50328	6.91267	8.48673	9.02935	5.04453	7.33276	6.82461	9.7911	7.92269	8.16296	11.1726	9.55642	8.78493	8.95527	16.2399	12.5385	11.1176	8.82144
MSTRG.968.5~TR	12.2444	8.29125	6.19708	5.97714	5.60375	8.87938	17.7955	10.1981	9.90522	4.81954	8.40787	10.5994	7.13606	17.5817	10.8611	11.8902	9.71404	15.2384	15.7407	14.3701	17.6295	18.9391	10.7016	16.1289	17.1161	17.8986	8.72367	19.7087	21.3125	7.88906	15.8574	18.7276	4.16614	14.547	21.7006	1.7031	8.01839	7.71235	4.66305	3.66935	2.49908	9.92957	3.11649	3.21086	3.62258	5.9702	6.37746	10.2756	5.23649	7.70798	11.6885	10.9991	9.82078	10.5699	7.76424	8.01454	8.55406	11.0469	14.3427	8.12222	16.404	4.32876	9.19498	12.4405
MSTRG.9685.1~TR	12.1393	8.81491	9.15477	9.96189	13.2191	18.2323	17.7955	14.7306	16.24	10.9148	10.5877	11.5415	12.743	15.1746	10.2405	11.1041	14.8794	15.5874	18.226	12.9087	30.0299	17.9348	22.0148	19.9616	13.5217	26.4589	15.845	14.2926	16.414	26.7664	12.0569	13.3769	12.2533	27.7012	11.7614	11.2831	13.1858	13.3555	13.3674	16.5591	16.1783	18.5811	10.9077	16.7186	22.8795	11.7165	13.8996	17.1883	20.5848	16.7373	14.6414	22.4871	18.6428	14.6867	12.3594	14.6933	16.2353	16.658	13.0878	19.7849	16.404	21.0467	15.2971	17.4167
MSTRG.9689.1~TR	20.6526	18.328	24.2249	26.3607	15.9491	11.484	18.7023	19.7163	17.3917	19.1364	25.0679	15.7813	20.7965	13.8142	20.6361	20.2429	23.2828	24.079	28.4989	27.7659	19.7211	22.6696	18.6514	23.3151	23.449	26.1995	21.3641	24.6735	22	19.7226	22.6722	21.1972	26.8348	28.9392	29.3207	13.6248	13.1858	8.65288	7.30544	9.97309	13.9423	14.7469	12.7257	9.85401	12.7744	11.6419	19.7865	21.2051	24.5573	20.4812	16.487	22.4871	23.3036	20.4723	16.1623	18.4038	20.9487	21.217	16.6734	19.1601	22.4734	20.1511	19.8946	24.4286
MSTRG.9692.1~TR	19.4439	18.939	16.3377	17.0118	20.5471	28.5324	21.0826	16.7702	13.9364	17.7189	18.217	17.4301	21.2043	10.3606	23.5842	20.5377	18.6571	8.25898	13.421	11.2038	7.02192	5.73913	6.57385	10.6994	13.3505	7.13352	11.3942	9.02689	10.914	7.32555	8.9116	12.0392	8.45481	12.3804	9.27661	7.02531	9.08751	7.14803	9.48153	9.78492	10.9171	7.96332	11.8167	7.63963	11.8211	11.1195	6.21393	4.95097	5.23649	4.40456	4.79846	5.74399	4.82716	3.78293	8.71496	4.15569	6.28461	6.92622	4.84068	5.62308	8.6941	7.46337	4.68108	5.42858
MSTRG.9705.4~TR	29.6388	28.103	41.2669	36.3226	34.0536	39.5428	19.1557	32.0673	22.5747	35.296	24.1337	36.6267	30.2773	18.6282	50.4267	38.3238	31.7634	20.473	27.6704	24.8432	11.0558	4.01739	12.6891	13.5739	21.7374	3.63161	25.4589	23.7708	13.8359	15.4964	21.0995	13.8914	16.7871	20.8919	16.2341	9.36708	26.0152	14.108	13.212	17.8763	20.6503	10.0279	21.0363	13.0649	6.48252	30.0003	23.057	23.1668	21.8488	12.6631	11.6885	10.2659	21.8055	20.1385	23.4512	14.0997	24.6147	13.2387	25.4584	17.9105	7.21774	24.7784	16.8017	19.6786
MSTRG.9707.7~TR	21.1255	26.0956	22.9573	22.989	22.5587	30.0715	24.143	24.5887	16.3551	19.1364	24.7565	23.4364	20.6946	14.4421	22.1877	20.9307	21.9722	15.1221	17.2319	15.3443	13.8944	11.6217	15.8996	15.3305	13.5217	13.0997	23.5005	17.452	13.75	13.5241	15.9885	13.7885	17.6448	19.0349	15.4058	14.0506	13.8985	11.4745	11.813	16.1828	13.5477	13.2722	11.8167	14.6149	10.2958	16.3434	10.302	12.4241	13.3621	7.92821	9.2278	12.7101	16.9783	14.3529	12.0425	11.725	15.0132	13.8524	10.7571	8.95527	12.303	12.837	13.2073	10.1786
MSTRG.9709.2~TR	0.105102	0.174553	0	0	0.574744	0.236783	0.340042	0	0	0.283502	0.311403	0	0	0	0	0.589598	0.154191	0	0	0.487121	0	0.573913	0.917282	0	0.342322	0	0.356068	0	0.34375	0	0	0.411596	0.245067	0.30951	0	0.425776	0.356373	0	0	0	0.263062	0.196625	0.259708	0.221439	0	0	0	0.186829	0	0	0	0	0.332908	0	0	0.296835	0.349145	0	0.358569	0.833048	0.328079	0	0.167182	0
MSTRG.9710.1~GN	2.25969	1.8328	2.25348	1.5326	1.29317	2.72301	1.36017	2.37955	1.61248	0.992258	3.26973	1.41325	1.52916	1.25583	1.39643	2.16186	2.31287	1.9775	2.31968	2.67917	2.53984	1.43478	1.83456	2.71477	2.05393	2.72371	2.67051	2.70807	2.57812	2.25402	3.27633	2.26378	2.9408	2.63084	2.48481	1.91599	2.31642	1.88106	0.777174	1.3172	1.18378	1.67131	1.81795	1.88223	0.571987	2.38808	1.3082	2.42878	2.52796	1.87194	0.861261	2.07761	1.66454	1.89146	1.58454	1.92943	2.61859	3.85764	1.97213	3.12393	5.57735	2.83608	2.92568	0.678572
MSTRG.9721.2~TRs	62.5357	73.0503	58.4497	69.1202	72.9925	83.7029	83.6503	61.1885	71.8704	53.7237	63.2147	73.6067	73.0936	68.4429	61.2878	67.6072	74.7827	77.8206	78.2062	87.6818	119.821	86.2305	104.417	103.96	97.5616	135.277	90.2632	108.774	105.617	90.1606	84.9224	108.558	78.6665	118.233	98.3983	55.138	60.4052	79.3808	65.4381	68.5885	74.0518	83.5657	69.9912	61.117	79.8875	58.7319	78.3283	87.5294	103.466	100.754	80.9586	114.024	84.0592	95.4632	88.4172	95.8777	101.95	118.359	111.156	113.086	150.916	114.488	97.3832	114.226
MSTRG.9724.1~GN	0.367857	0.261829	0.140843	0	0.143686	0.473567	0.226695	0.453248	0	0.141751	0.155701	0.353312	0.203887	0	0.155159	0.0982663	0	0.348971	0.165691	0.243561	0.298805	0	0.15288	0.159693	0	0.648502	0	0	0	0	0.131053	0.617394	0	0.154755	0.165654	0.425776	0.712746	0	0	0.188172	0.394592	0.0983126	0	0	0.190662	0	0	0	0	0.110114	0.123037	0	0	0.333788	0	0.296835	0.174573	0.263021	0	0	0	0	0	0
MSTRG.9737.1~GN	0.157653	0.0872763	0	0	0	0.118392	0	0.226624	0	0.141751	0	0.117771	0.101944	0	0.155159	0.0982663	0	0.581619	0.165691	0.487121	0.149403	0.286957	0	0	0.342322	0	0.534102	0.300896	0.515624	0.563504	0.262106	0.411596	0.612667	0.154755	0.662615	0	0	0	0.155435	0	0	0.0983126	0	0.332158	0	0	0.327049	0.373658	0.541706	0.330342	0.369112	0.366638	0.332908	0.333788	0.158454	0.445252	0.349145	0.175347	0.179284	0	0.16404	0.298535	0.334363	0
MSTRG.9744.1~TR	122.286	74.1849	177.743	140.386	83.7689	54.5786	135.223	103.341	140.631	110.849	111.326	62.0652	153.527	190.573	108.766	111.925	141.008	92.1284	68.7618	85.4898	157.62	113.778	118.176	119.45	80.2744	154.862	83.676	97.9418	114.64	105.375	80.4665	114.629	80.627	152.124	90.1156	95.5868	97.1116	146.911	78.8055	81.1019	155.864	137.146	153.227	105.183	179.795	100.971	78.1647	84.4467	81.7976	99.3228	87.6026	116.713	80.8966	80.2203	90.1602	93.6514	84.3186	100.211	92.8693	117.252	82.0198	97.1731	65.2008	116.941
MSTRG.9748.3~TR	6.35868	6.02207	9.43646	7.04996	8.47747	9.23455	3.74046	6.34547	5.41332	6.80405	7.31796	5.88854	6.42245	4.50007	8.53374	6.87864	8.01793	9.42222	16.2377	8.28106	3.58566	7.17392	6.87961	8.78309	9.585	4.53951	8.54563	7.22151	6.01562	8.73431	5.76633	5.45364	17.1547	3.86888	8.77965	4.89643	3.02917	3.0097	3.26413	4.6102	3.4198	9.83126	5.324	4.20733	2.28795	5.07467	12.2643	23.447	18.9597	7.48775	30.5133	14.0544	7.98979	11.46	3.96135	9.49872	8.03034	6.48785	5.55781	4.3735	3.60887	4.32876	5.68417	5.42858
MSTRG.9761.4~TR	5.78061	6.633	8.73224	11.0347	9.48328	3.07818	0.566736	1.69968	0.921416	5.38654	8.25217	8.47949	8.05355	3.45354	7.29247	2.16186	7.63246	0.116324	0	0	0	0.143478	0	0	0	0.389101	0.356068	0	0.34375	0.563504	0	0.102899	0	0.30951	0.165654	2.34177	11.4039	3.95023	1.70978	7.71503	0	1.17975	2.59708	8.30394	1.33464	11.2688	0.163525	0.280243	0.541706	0	0.123037	0.122213	0	0.111263	0.475361	0.148417	0.174573	0.263021	0.179284	0.208262	0.16404	0	0.0835908	0.226191
MSTRG.9764.1~TR	3.88878	4.36382	4.08444	3.98476	5.31638	4.61728	2.1536	3.17274	2.76425	4.81954	3.58113	3.53312	3.16025	1.15118	3.4135	3.73412	5.62797	1.39588	4.80504	3.16629	0.896416	0.717392	1.5288	3.67293	1.36929	0.907903	4.09478	3.61076	2.23437	1.12701	1.9658	2.05798	3.18587	1.54755	2.1535	2.12888	2.13824	1.31674	2.02065	1.9758	1.97296	1.08144	2.20751	2.65726	2.09729	3.43287	2.94344	2.89585	1.98626	2.31239	1.9686	2.32204	1.83099	2.89283	1.74299	1.18734	2.61859	1.57813	1.07571	1.04131	2.95271	2.08974	1.92259	1.80953
MSTRG.9767.1~TR	3.04796	2.53101	6.6196	6.8967	0.71843	0.355175	2.60699	3.17274	3.34013	1.27576	2.49122	1.53102	3.77192	3.34889	1.39643	3.93065	3.93187	1.51221	2.48537	1.2178	2.39044	2.72609	3.82201	3.19385	1.02696	1.1673	4.27282	2.40717	3.09375	3.38102	2.88317	1.74928	2.9408	2.47608	1.82219	4.89643	8.01839	5.83129	4.66305	2.16397	4.20899	3.34263	6.49269	5.42524	1.5253	5.67169	0.981147	0.84073	0	0.770798	0.615187	0.122213	0.83227	0.333788	0	0.890505	0.523718	1.05208	0.179284	1.24957	2.62463	1.19414	0.250772	0.226191
MSTRG.9767.2~TR	36.1026	23.041	62.675	49.3497	24.4266	15.9829	20.4025	35.1267	39.5057	20.2704	32.0745	12.4837	35.2725	25.7446	35.9969	47.4626	33.6136	34.5481	33.9667	32.6371	38.2471	20.9478	43.5709	47.5884	29.2685	21.5303	27.7733	35.3553	30.7656	57.1956	35.3843	32.7219	34.5544	43.1767	36.2782	37.8941	56.8415	35.364	32.175	25.4972	38.0124	39.1284	59.8626	43.6234	28.4087	63.9558	23.8746	7.65999	3.61137	3.41353	7.75135	1.9554	12.6505	3.78293	4.43671	1.78101	11.1726	13.2387	11.6535	15.4114	16.0759	19.1062	2.6749	7.4643
MSTRG.9794.1~TR	11.4561	10.9968	7.18297	11.4945	3.87952	0.473567	5.55402	10.4247	3.68566	10.4896	11.3662	8.59726	4.17969	0.941875	4.96509	8.94223	8.5576	0	0	0	0.149403	0.143478	0	0	0	0	0	0.150448	0	0	0	0	0	0	0	8.72841	17.1059	3.1978	1.55435	2.91666	9.20715	5.21057	3.50605	8.96826	1.90662	10.8956	0	0	0	0	0	0	0	0	0	0	0	0	0	0	0	0	0	0
MSTRG.9795.11~TR	0	0	1.40843	1.68586	0.574744	1.06553	0	0	0	1.55926	0	1.17771	0	0	0	0	0	0	0	0.243561	0	0	0	0.63877	0	0	0	0	0	1.12701	0	0.720292	0	0.773775	0	0.851552	0	0	0	0	0	0	0.259708	0	0.190662	0	0	2.42878	0	1.10114	0	0	0	0	0	0	0	0	0.358569	0	0	0	0	2.03572
MSTRG.9795.9~TR	1.31378	0.523658	0	0	2.29898	1.4207	1.81356	1.81299	1.84283	1.27576	0	1.29548	1.93693	1.7791	2.17223	0.982663	1.00224	0.581619	1.8226	0.974243	3.43626	0.286957	2.90473	2.39539	0.855804	0	2.13641	0.752241	0.859374	0.845256	1.57264	0.823191	0.857734	1.70231	1.65654	0.425776	1.42549	1.69296	2.79783	1.3172	2.63062	1.67131	2.07766	1.77151	2.09729	3.28361	2.77992	2.05512	4.51422	1.65171	2.21467	2.81089	2.49681	3.00409	4.27825	4.74936	4.36432	3.85764	4.84068	4.58177	4.26503	8.20971	4.76467	4.07143
MSTRG.9803.1~TR	5.51786	4.97475	5.49286	5.3641	5.1727	7.57707	8.161	6.23216	4.4919	5.24479	5.76095	4.94637	5.70885	3.45354	5.89604	5.30638	3.77768	3.60604	6.13057	3.16629	3.73506	3.58696	3.36337	2.87447	4.96366	2.46431	3.56068	5.11524	3.86718	3.38102	2.35895	3.49856	2.69574	3.0951	2.81611	2.55466	3.02917	3.1978	2.17609	3.19892	2.76215	2.3595	2.46722	2.54654	3.24126	3.73138	3.27049	2.33536	3.06967	1.87194	2.70682	1.9554	4.49426	1.7802	2.21835	1.78101	3.8406	3.59462	3.58569	3.12393	2.95271	3.43315	1.67182	2.26191
MSTRG.9806.4~TR	0	0	0	0	0	0	0	0	0	0	0	0	0	0	0	0	0	0.348971	0	0.487121	0	2.58261	1.22304	0.159693	0.513482	0.778202	0.534102	0.902689	0	1.40876	1.04842	0.102899	0.122533	0	0.496961	0	0	0	0	0	0	0	0	0	0	0	1.63525	0.747316	3.97251	1.21125	3.32201	4.64408	0.998724	0.44505	0.950723	1.78101	1.74573	0.526042	1.79284	0.416524	0.328079	0	0.752317	0.226191
MSTRG.9809.1~GN	0	0	0	0.15326	0	0	0	0	0	0	0.155701	0	0.101944	0	0	0.0982663	0	11.865	6.95903	6.33258	2.83865	5.3087	6.26809	7.34586	9.92733	3.76131	9.25777	2.25672	5.15624	6.76205	10.6153	2.46957	18.135	0.154755	10.1049	0.212888	0.178186	0	0	0	0	0.491563	0	0.110719	0	0	20.6041	19.8039	24.5573	19.0497	17.1022	17.3542	23.1371	17.6907	15.0531	17.068	11.3472	6.48785	5.19924	2.29088	2.46059	1.34341	9.9473	1.80953
MSTRG.9815.1~TR	0.472959	0.174553	0.140843	0.30652	0.143686	0.473567	0.340042	0.113312	0.345531	0.425253	0.311403	0.588854	0.101944	0.209306	0.155159	0.294799	0.462573	1.04691	1.32553	0.487121	0.747013	1.14783	0.611521	1.75662	0.342322	1.297	0.178034	0.150448	1.03125	3.09927	1.9658	0.823191	0.980268	1.08329	0.662615	4.68354	2.31642	5.64318	5.44022	4.70429	2.89368	4.03082	4.02547	4.53949	5.52921	2.23883	4.57869	4.11024	3.79194	5.61581	0.861261	4.03302	6.4917	5.45186	5.22898	8.90505	2.44402	6.48785	4.66139	5.62308	8.20198	9.25458	6.18572	5.65477
MSTRG.9820.3~TR	7.98776	8.1167	8.45056	5.82388	7.61536	9.23455	7.70761	8.27178	6.56509	7.37106	9.96488	2.94427	7.95161	3.87215	7.13731	5.89598	7.16988	6.74678	11.7641	15.5879	10.6076	5.16522	4.89217	7.18616	9.585	9.85723	10.504	7.22151	12.6328	5.91679	5.89739	8.23191	7.22947	12.5352	8.77965	7.66397	7.48383	2.82159	2.64239	4.70429	7.36572	5.80044	5.58371	4.98237	6.10119	4.70154	6.86803	8.78096	4.51422	6.2765	4.30631	8.06603	8.6556	8.56721	10.2995	4.74936	8.37949	8.32899	11.1156	12.4957	7.70986	12.5385	7.43958	9.27382
MSTRG.9828.3~TR	0	0.523658	0.281685	0	0	0.71035	3.74046	0.679872	0.230354	2.97677	0.934208	0.235541	0	0.837222	0.775795	0	0	1.16324	2.48537	0.487121	0	0	0	1.43723	0.342322	0.259401	0	0.902689	0.773436	4.50803	0.262106	1.64638	0.245067	0.928531	0.331307	0	0.890932	0.376212	0	0.188172	0.263062	0.589876	0	0.221439	0	0.746276	0.327049	0.186829	0	0.55057	0.615187	0	0	0.8901	0	0.296835	0.349145	1.57813	0	1.04131	1.31232	0.298535	0.919498	0
MSTRG.9828.5~TR	66.4771	69.9956	42.6753	47.204	51.0085	86.5443	67.2149	61.5284	46.7619	38.4145	52.7827	82.7928	66.3653	49.0821	53.9953	69.0812	75.091	45.3663	42.4169	49.4428	68.1276	54.2348	46.017	63.877	50.1501	70.8164	57.683	50.5506	59.7265	48.7431	62.1191	65.3408	48.6458	93.1626	52.0153	48.5385	43.2993	50.0362	57.0446	60.7794	54.0592	54.4652	53.7595	50.0451	57.7707	50.8214	35.6484	45.0258	65.0047	49.1108	28.2986	50.2294	51.1014	49.7343	43.5748	43.0411	46.6109	58.3906	48.9446	55.8142	97.9317	56.4231	58.5971	68.5358
MSTRG.9829.1~GN	26.0128	24.7865	38.8726	25.2879	30.8925	28.5324	28.4502	26.9683	23.4961	29.3425	27.4034	24.7318	30.685	27.3144	32.7385	27.0232	27.3689	58.8598	55.8379	61.8644	42.4303	49.5	56.5657	62.9189	61.9602	37.3537	59.4634	60.6306	56.289	54.9416	58.7117	54.7422	55.1401	45.6528	51.3527	39.1714	54.525	49.4719	45.0761	43.4676	39.0646	36.6706	51.5519	47.0557	50.9068	54.105	62.7934	55.7684	40.0863	45.9175	57.8276	35.9305	49.1039	46.8415	61.6385	43.7832	60.4021	59.355	66.5145	65.186	38.0572	57.1694	55.4207	52.7024
MSTRG.9834.3~TR	19.4964	17.4553	16.0561	17.4716	11.2075	18.8243	20.1758	24.2488	16.7007	15.8761	21.9539	21.081	20.8985	17.791	24.9806	17.8845	17.8862	34.1992	31.4813	29.2273	22.8586	23.5304	28.13	26.3493	29.9531	20.7521	18.6936	24.2222	27.414	27.0482	22.6722	28.2972	17.8899	31.2605	25.5107	19.7986	25.1243	27.4635	29.6881	23.9919	28.0161	21.2355	28.0484	25.4654	30.506	28.2838	62.4664	41.1958	41.3502	26.7577	32.851	38.0081	33.9566	32.7112	37.712	39.0338	43.6432	46.8177	44.6418	46.0259	38.3853	32.0925	41.461	43.4286
MSTRG.9842.1~TR	1.41888	2.00736	3.09854	0.919559	1.14949	2.72301	1.24682	1.69968	0.921416	2.12627	2.02412	0.942166	1.73304	0.837222	2.01707	1.67053	2.38996	1.86118	3.47951	3.16629	1.64343	2.15217	1.98744	2.076	2.73857	1.297	2.84854	2.70807	2.66406	2.25402	1.31053	2.77827	2.08307	1.85706	2.65046	1.06444	1.96005	0.752424	0.777174	1.12903	0.526123	0.884813	1.42839	1.43935	1.71596	1.26867	2.12582	1.12097	0.722275	2.64274	0.615187	1.22213	2.66326	1.7802	1.74299	1.03892	3.31688	2.63021	2.3307	2.70741	3.28079	2.38828	2.7585	2.26191
MSTRG.9843.1~TR	1348.25	1489.2	1362.23	1390.99	1204.95	1522.64	1086.21	1164.85	923.489	1188.72	1457.83	1864.19	1400.91	705.046	1551.12	1670.72	1373.07	963.16	1076	1025.88	620.17	594.287	877.533	818.903	1250.67	512.706	1173.24	1395.11	843.046	723.257	994.692	845.932	1196.54	532.512	1109.55	982.479	1273.5	602.128	945.044	1042.66	912.034	725.154	1121.55	910.112	395.434	1120.08	1063.4	945.168	1281.86	1362.88	791.622	754.174	954.28	1197.3	1110.92	922.711	1379.3	1167.99	1096.14	825.134	1495.39	1092.64	1292.06	1379.09
MSTRG.9845.1~TR	42.6189	33.3396	39.2951	40.4606	28.4498	25.691	46.019	43.1719	43.7672	33.3115	36.5898	36.98	48.933	43.8495	35.6866	45.5955	46.8741	20.9383	24.8537	19.7284	26.1455	26.1131	20.9446	26.0299	21.2239	33.8518	18.6936	22.1159	23.4609	21.4131	26.2106	26.6508	21.811	33.2723	24.1854	26.611	26.728	30.2851	21.6054	26.5322	29.3314	30.4769	34.1515	23.6939	32.4126	29.0301	19.4594	24.568	29.4327	27.6386	23.2541	24.4425	21.1397	23.2539	18.856	27.3088	20.2504	21.217	22.4105	20.8262	27.5587	24.3306	20.6469	25.7857
MSTRG.9851.1~TR	46.7704	47.3038	51.9709	44.2921	42.1	56.3544	31.0572	42.8319	36.8566	39.9738	47.3332	44.164	41.695	23.6515	49.4957	40.6822	44.407	43.1561	47.8848	48.4686	22.4104	24.8217	31.4933	39.6037	51.0059	23.4758	45.7547	45.2849	35.0625	31.2745	41.5438	36.1175	41.5388	35.4389	47.0457	31.2946	37.5973	25.5824	24.5587	31.2365	32.225	24.8731	31.6843	29.3406	23.2608	36.6421	44.9692	45.9599	43.3365	43.7153	37.5264	30.6754	44.6097	45.2838	40.7226	28.4962	52.5464	43.5738	41.2354	38.945	37.8932	42.989	40.6251	36.6429
MSTRG.9861.8~TRs	14.7668	12.8296	12.8167	11.6478	11.2075	8.40581	15.6419	12.351	17.7373	13.6081	12.9232	13.8969	19.879	21.8724	12.2576	14.8382	12.3353	16.9833	9.4444	14.3701	11.0558	15.9261	11.1603	8.4637	8.90036	15.9531	11.5722	10.5314	16.1562	12.9606	22.4101	12.4508	11.8857	9.13055	19.3815	17.4568	9.08751	10.722	10.8804	7.62095	10.7855	12.0925	12.5958	7.19675	8.96113	9.25382	14.2266	13.7319	18.2374	17.6182	15.2566	16.3765	12.817	16.1331	11.7256	17.5133	9.60149	8.24132	8.60565	6.66439	16.8961	5.9707	12.7894	14.9286
MSTRG.9866.2~TR	41.7255	48.3511	40.5627	44.4454	37.071	47.7119	48.3993	47.0245	44.8038	41.8166	43.9078	43.8107	47.098	42.489	44.3755	40.977	40.4751	35.4787	43.5768	34.0985	47.6594	43.0435	39.9018	47.4287	47.2404	49.1564	37.3871	43.1786	46.3203	30.4292	43.9028	41.9828	43.9895	47.5098	48.5365	34.275	41.5174	45.8979	38.0815	34.7177	34.9872	35.9824	38.177	40.4125	36.9885	38.4332	33.359	49.7899	47.6701	49.5513	33.4662	41.0634	42.2793	42.8361	38.8212	48.9778	49.9278	47.6945	44.2832	43.1103	51.6725	55.9753	54.4176	43.4286
MSTRG.9867.2~TR	14.8719	14.4879	15.3518	14.8662	14.0812	12.7863	10.6546	14.9572	14.7427	14.4586	17.5942	11.6593	17.4324	10.3606	18.4639	15.6243	12.875	28.4993	34.2981	13.1523	18.5259	19.6565	18.1928	18.5243	21.5663	21.2709	20.2959	13.9917	13.8359	16.3416	23.7206	14.5087	32.9615	11.1424	27.0016	10.8573	11.2257	9.2172	11.5022	10.8199	11.8378	11.3059	11.1674	13.6185	10.2958	12.6867	29.2709	36.6185	26.0019	27.4184	27.4373	28.2311	24.1358	25.2566	16.4792	19.5911	24.7893	15.3429	14.522	11.6627	9.67834	14.1804	12.2043	11.7619
MSTRG.9878.1~TR	1.94439	0.698211	1.54927	1.5326	0.71843	0.947134	1.02013	1.81299	0.921416	1.41751	0.778506	0.706624	1.12138	3.34889	1.39643	2.06359	0.925146	1.86118	1.15984	1.2178	1.64343	1.57826	0.764402	0.63877	2.22509	1.5564	1.42427	0.902689	2.92187	1.40876	0.524212	1.85218	0.3676	3.55937	0.993922	0	1.06912	0.940531	1.55435	0.752686	0.657654	0.589876	1.03883	1.21791	1.90662	1.19404	1.63525	1.12097	1.08341	1.10114	1.35341	1.71098	0.166454	1.44641	1.58454	1.18734	1.04744	0.789063	1.79284	0.624786	2.29656	1.19414	1.17027	0.904763
MSTRG.9878.3~TR	72.5204	84.9199	82.5338	84.906	62.5034	74.1132	77.3028	70.7067	48.3743	66.7648	92.6422	68.5425	72.4819	40.7099	92.0093	93.353	90.356	53.6252	72.9041	53.0962	32.8686	39.4565	38.8316	66.4321	72.401	44.3575	77.8009	64.5423	52.2499	45.3621	58.4496	49.5973	72.2947	47.5098	60.7949	45.9838	67.1763	31.2256	36.0609	50.6182	60.3726	43.7491	57.9148	46.6128	40.6111	71.5678	61.8123	69.5004	85.2284	64.747	31.2515	47.9073	73.4062	62.8633	48.0115	43.9316	75.2408	60.8455	59.5224	43.735	87.1051	61.7967	75.6496	55.4167
MSTRG.9882.3~TR	0	2.26918	2.39432	4.44454	0	0	0	3.51267	2.07319	0	3.42543	0	0	0	4.49961	0	2.46706	2.21015	0	0	0	0	0	0	0	0	7.8335	0	1.89062	0	2.49001	2.36668	4.77881	0	3.47873	0	0	0	0	4.23386	4.20899	1.573	4.80459	3.76445	0	0	6.21393	0	0	0	5.16757	0	0	0	0	0	0	0	0	7.08091	0	0	0	0
MSTRG.9883.3~TRs	0	0.436382	0	0	0	0	0	0	0	0	0	0	0	0	0	0	0	0	0	0	0	0	0	0	0	0	0	0	0	0	0	0	0	0	0	0	0	0.752424	0	0	0	0	0	0	0	0	0.981147	0.653901	0	0.220228	0.615187	0	0	0.333788	0.316908	0.296835	0.523718	0.526042	0	0	0	0	0.417954	0
MSTRG.9883.4~TR	0.052551	0	0.140843	0.45978	0	0	0.113347	0.339936	0.345531	0	0	0	0	0	0	0.196533	0	0	0	0.730682	0.149403	0.573913	0.305761	0.958155	1.02696	0	0.178034	0.150448	0	0	0	0.205798	0	0.154755	1.15958	2.55466	2.31642	1.12864	3.41957	3.66935	1.57837	1.37638	0.649269	2.65726	4.5759	4.10452	60.9947	49.2294	42.4337	28.6296	45.2777	24.0759	36.1205	40.0545	48.0115	35.7686	57.7835	29.283	39.6218	62.4786	20.9971	54.7812	50.9904	41.8453
MSTRG.9883.9~TR	0	0.174553	0.563371	0.15326	0	0.236783	0.113347	1.47306	0.115177	0	0	0.235541	0	0	0	0.196533	0	0	0.165691	0.730682	0.149403	0.143478	0.458641	0.958155	1.19813	0	0	0	0	0.281752	0	0.308697	0	0.154755	0.828269	2.34177	3.02917	3.38591	4.97392	5.17472	1.31531	1.67131	1.16868	3.4323	6.29186	3.95526	82.2528	60.4392	64.8242	33.4746	53.3982	40.2079	51.9336	44.6163	54.0328	48.9778	65.2902	36.6476	69.0245	98.508	29.5271	67.6182	65.2008	53.381
MSTRG.9884.1~TR	54.1801	88.3237	95.9138	80.9212	54.6007	55.6441	46.019	57.5625	42.5003	59.3937	82.366	52.2902	58.4137	27.419	79.1311	59.9424	56.8194	42.5745	40.76	32.6371	20.4682	23.5304	27.0598	38.0068	44.1595	30.4796	59.8194	65.5954	36.0078	29.584	37.088	31.6929	42.7642	32.3438	43.5669	38.3199	56.1287	32.3543	32.0196	38.1047	60.6357	48.7631	58.0446	33.4372	34.7005	47.7616	26.818	31.8543	31.7801	41.1826	14.5184	36.0527	41.9464	39.4982	37.0782	24.4889	42.9449	34.2804	30.8369	36.2376	52.3286	36.8691	36.9471	30.9881
MSTRG.9887.1~TR	20.8628	23.6519	23.9432	24.9814	23.9956	23.4416	21.6493	22.6624	16.3551	20.5539	22.8881	22.7297	23.0393	18.5235	20.9465	22.3064	20.5845	20.9383	28.8303	28.4966	21.3646	25.5391	24.0022	27.1477	25.3318	16.9907	32.9363	27.8329	26.7265	20.5679	26.9969	26.2392	28.4278	26.1536	27.1672	22.3533	23.1642	32.1661	23.4707	23.8978	24.7278	20.449	23.6334	22.476	23.2608	27.7615	28.2897	27.9309	27.8076	27.969	29.1599	25.4202	28.6301	33.2675	32.3246	34.4329	32.1214	36.5599	33.3469	32.6971	40.8459	42.6905	38.0338	26.4643
MSTRG.9890.3~TR	3.20561	0.872763	3.09854	0	0	11.484	2.04025	0	0	12.1906	0	4.35752	4.28163	0	2.79286	0	2.54415	0	4.47366	11.4474	0	8.17826	3.51625	7.66524	5.30598	7.13352	1.95837	3.76121	0	7.88906	4.32475	0	3.3084	6.49971	6.12919	8.30264	0	0	6.37283	4.79838	3.4198	9.14307	4.80459	3.65374	8.77047	0	6.21393	8.96779	15.5289	0	8.2435	4.76629	9.48787	7.1208	0	7.71771	4.36432	3.85764	0	0	8.36602	9.55312	11.6191	0
MSTRG.9892.3~TRs	169.319	149.592	72.534	124.907	117.104	49.2509	122.642	148.325	161.939	120.914	122.381	125.308	71.0547	66.0359	105.974	119	150.182	3.02442	3.64521	0.730682	1.64343	4.87826	1.22304	3.35354	1.71161	1.6861	1.42427	3.15941	0.687499	1.12701	1.83474	0.514495	5.02387	1.3928	2.31915	82.3877	90.6969	67.5301	51.1381	69.2471	85.7581	84.9421	44.2801	92.5613	44.8056	92.9859	2.61639	3.64316	2.52796	1.98205	1.35341	3.05531	3.66199	1.89146	1.42608	3.4136	2.61859	0.175347	1.97213	0	1.80444	1.34341	0.668726	0.904763
MSTRG.9893.2~TR	1.94439	2.70557	2.39432	2.75868	3.59215	2.60462	2.1536	2.37955	0	2.12627	2.33552	2.11987	1.32527	0	2.48254	2.35839	1.61901	3.60604	2.48537	2.67917	3.13745	2.0087	2.2932	2.55508	3.59438	1.6861	2.49248	2.55762	3.09375	2.53577	3.27633	3.91016	1.838	2.63084	3.14742	0	3.20735	0	0	2.25806	1.57837	0	1.6881	2.43582	0	2.01494	1.3082	2.98926	2.16682	2.97308	3.56808	2.68868	2.33036	1.7802	2.69371	3.71044	2.44402	3.3316	2.86855	3.74872	3.11675	3.88095	3.5944	1.58334
MSTRG.9894.1~GN	0.945919	1.74553	1.83095	1.5326	0.574744	1.4207	1.58686	1.01981	1.95801	1.13401	1.24561	0.706624	1.22332	1.15118	1.55159	0.687864	1.15643	2.21015	1.32553	2.43561	1.49403	2.58261	2.90473	2.71477	2.22509	4.66921	2.67051	2.10627	3.4375	2.25402	1.57264	3.70436	1.22533	3.55937	2.48481	0.851552	0.890932	1.88106	1.55435	0.940858	1.44684	1.76963	0.908976	1.55007	1.71596	0.820903	1.96229	1.40122	1.98626	2.09217	1.72252	2.81089	1.33163	1.44641	1.90145	3.11677	2.44402	1.92882	1.79284	1.24957	2.62463	3.43315	2.6749	2.4881
MSTRG.9895.2~TR	3.78368	5.41113	2.39432	2.2989	3.16109	7.57707	2.38029	2.8328	2.41872	2.12627	3.73683	3.41535	3.46608	1.9884	4.65477	3.04625	4.16316	2.09383	9.11302	4.14053	4.33268	3.01304	4.73929	4.3117	3.08089	1.6861	3.91675	2.40717	2.0625	3.94453	4.32475	2.26378	6.00414	4.64265	4.307	5.96087	4.81103	4.32644	2.95326	5.45698	3.68286	1.67131	4.02547	4.20733	4.00391	5.89558	8.33975	7.0995	5.95877	5.5057	4.67542	4.03302	5.65943	5.67439	8.08114	6.53037	6.45919	7.10156	6.99209	9.16353	5.57735	9.55312	8.69344	9.7262
MSTRG.9897.1~TR	111.145	126.114	117.463	130.884	111.788	165.156	154.719	118.864	96.979	103.337	132.502	131.079	151.182	74.0942	116.68	152.608	108.473	72.3534	85.331	85.4898	87.6993	66.1435	69.8663	95.6558	81.4725	65.2393	77.8009	74.4719	79.664	56.0686	81.646	79.438	69.599	101.21	75.5381	62.802	77.3329	61.5107	73.0544	78.0912	81.023	71.5716	84.6646	69.6424	72.4517	84.3291	43.4975	49.9767	46.9479	46.6883	40.3563	49.6183	56.2614	48.733	44.0502	46.4547	59.0055	65.4922	35.1397	46.6507	76.7706	53.1392	47.6467	47.2739
MSTRG.9899.2~TR	0.472959	0.610934	0	0	0	0	0	0	0	0	0	0	0	0	1.70675	1.1792	2.08158	0	0	1.94849	0.896416	0	1.22304	0.798463	0	0	0	0	0	0	1.17948	2.36668	0	1.3928	0	0	0	0	0	0.564515	3.28827	0.688188	0	0.664316	0	0	0	0.747316	0	0	0	0	1.16518	1.22389	1.42608	0	0	0	4.12354	0	0	0	0.417954	9.95239
MSTRG.9899.8~TRs	48.0842	69.9083	63.52	53.1812	75.7225	76.7178	39.3315	54.9563	39.9664	63.0792	55.2739	63.0073	56.9865	36.3145	64.391	47.5609	57.4362	109.577	131.559	107.654	106.225	65.5696	95.856	114.659	107.318	63.4235	77.9789	98.9949	73.1327	115.8	88.0676	89.625	93.9832	90.8412	83.4895	66.634	64.6817	46.8384	59.0652	75.5509	65.8969	57.1196	72.1987	83.0394	64.0625	90.5232	74.4037	70.9016	64.2825	72.3449	76.2832	59.0287	77.0682	64.9773	78.91	48.9778	92.5235	86.3585	88.3872	115.794	82.1839	122.847	79.662	63.5596
MSTRG.9899.9~TR	0	0.0872763	0	0	0	0.118392	0	0.113312	0.115177	0	0	0	0.101944	0	0.155159	0	0.0770955	0.116324	0.165691	0.243561	0	0	0.15288	0.159693	0.171161	0.259401	0	0	0	0.563504	0.131053	0.102899	0.245067	0.30951	0	0	0	0	0.31087	0	0	0.196625	0.259708	0	0.190662	0.29851	0.163525	0.0934145	0.180569	0.330342	0.246075	0.122213	0	0.222525	0	0	0.174573	0.438368	0.179284	0.416524	0.16404	0.149267	0.0835908	0.452382
MSTRG.9902.5~TR	4.8347	6.633	1.12674	10.1152	6.1785	1.18392	4.42054	4.64579	0	3.54378	1.40131	3.53312	0.917493	8.79083	5.2754	2.94799	2.31287	19.775	7.95318	3.40985	12.8486	15.7826	3.51625	1.91631	16.0891	16.861	10.504	11.735	15.9844	8.45256	17.8232	13.8914	6.37174	7.27349	5.46657	16.8182	5.16741	0	1.08804	5.64515	8.5495	9.3397	5.97327	12.1791	0	1.79106	17.1701	4.67072	4.33365	19.4902	11.9346	8.43267	8.6556	9.67984	9.03187	8.31138	13.7912	19.2882	16.8527	15.8279	7.54582	1.34341	6.93803	9.04763
MSTRG.9908.2~TR	0.052551	0	0.281685	0	0	0	0	0	0	0.141751	0.155701	0	0.203887	0.209306	0.310318	0.0982663	0.154191	0.116324	0.165691	0.730682	0	0	0	0	0	0	0.178034	0.150448	0.171875	0	0	0.205798	0.3676	0.30951	0.165654	0	0	0.376212	0	0	0	0.196625	0	0.442877	0.190662	0.522393	0	0.280243	0	0.330342	0.123037	0	0.332908	0	0.158454	0	0.349145	0.0876736	0.537853	0.208262	0.328079	0.298535	0.417954	0.904763
MSTRG.9909.1~TR	38.625	46.1692	48.8724	54.5605	34.1973	51.974	53.7266	41.0189	27.988	41.3913	48.7345	33.6824	42.8163	17.1631	40.3413	47.0695	68.3066	31.6401	36.2864	35.0727	57.2212	18.0783	30.5761	61.0025	42.4479	55.7712	41.838	40.9219	29.0468	42.8263	37.3501	31.0755	40.5586	64.9971	35.1186	26.8239	47.5758	23.3252	20.6728	58.145	61.951	52.4006	43.6309	36.0945	61.0119	48.2094	38.4283	35.6843	48.3924	34.9061	28.2986	49.6183	57.926	32.2661	33.4338	25.231	39.9771	44.8889	32.2712	65.6026	60.0385	36.5705	33.3527	52.2501
MSTRG.9921.5~TR	0	0	0	0	0	0	0	0	0.921416	0	0	0.588854	0	0	0	0	0	0.581619	0	0	0	0	3.51625	0	0	0	0	0	0	4.78978	0	0.514495	0	0	0	0	0	0	0	0	0	0	0.779123	0	3.81325	0	0.981147	0	0	0	0	0	0	0	0	0	0	0	0	1.04131	0.820198	0.895605	0	0
MSTRG.9923.1~TR	1.31378	0.96004	0.704213	0.919559	1.86792	1.77588	1.58686	1.9263	1.84283	2.12627	1.40131	1.64879	1.52916	3.13958	1.86191	2.06359	1.46481	2.55912	0.994147	1.94849	1.79283	2.43913	2.59897	2.076	1.36929	1.94551	1.0682	1.95583	2.40625	0.845256	2.35895	3.08697	1.59294	2.94035	1.15958	2.55466	0.712746	2.06917	2.79783	1.59946	1.57837	1.17975	1.42839	1.21791	3.0506	1.49255	1.79877	2.61561	1.98626	2.20228	1.10734	2.68868	1.66454	2.55904	2.0599	2.67151	0.872863	2.45486	1.25499	2.49915	2.46059	1.64194	2.92568	3.16667
MSTRG.9929.2~TR	2.31225	2.9674	3.94359	1.99238	2.87372	3.07818	3.40042	2.03962	3.10978	1.70101	2.80262	2.8265	2.54859	2.40701	3.25834	2.84972	1.23353	1.86118	1.15984	2.67917	0.448208	2.15217	1.5288	1.75662	1.88277	1.5564	1.78034	1.95583	2.0625	2.25402	1.9658	1.33769	1.4704	2.32133	1.98784	0.638664	1.42549	1.50485	2.48696	1.22312	0.789185	0.983126	1.6881	1.66079	2.09729	1.86569	0.654098	0.934145	1.08341	1.21125	1.59949	0.855488	0.665816	1.22389	1.10918	1.18734	0.872863	1.49045	1.43427	0.624786	1.31232	1.04487	1.08668	0.904763
MSTRG.9930.2~TRs	521.096	437.429	466.471	468.209	462.813	400.519	553.135	525.768	576.23	450.201	473.488	524.786	557.632	699.394	447.789	522.973	493.257	274.524	244.892	228.46	328.238	311.778	314.933	227.881	224.734	330.347	217.736	226.725	250.937	261.184	294.476	285.647	249.233	307.808	263.721	383.837	324.121	437.911	401.799	380.953	372.758	393.84	386.575	362.495	396.768	333.734	216.997	268.473	294.327	275.065	306.24	307.12	261.333	288.392	238.631	294.609	222.755	270.648	212.273	218.883	273.126	281.817	283.623	261.477
MSTRG.9935.1~TR	0.315306	0.0872763	0	0	0	0.355175	0	0	0	0.141751	0.155701	0	0	0	0.155159	0.589598	0.231287	0.348971	0.497074	0.243561	0.747013	0.286957	0	0	0	0.1297	0.178034	0	0.257812	0.281752	0.393159	0.514495	0	0.464265	0.496961	0.212888	0.178186	0	0	0.0940858	0	0.294938	0	0	0	0.223883	0	0	0	0.110114	0.615187	0.122213	0	0	0.475361	0	0.174573	0.263021	0.179284	0.208262	0	0	0.0835908	0
MSTRG.9935.5~TR	105.312	130.827	143.237	148.815	105.178	72.6925	198.584	110.253	35.129	102.486	141.532	128.135	162.6	89.8967	117.921	163.22	113.87	112.718	58.489	126.652	59.4622	68.0087	81.3323	112.903	122.722	87.2883	109.135	104.862	104.672	54.0964	122.141	105.574	98.1493	46.117	112.479	84.0908	117.425	84.8359	116.887	123.158	119.825	104.408	136.736	110.055	94.7592	115.374	103.675	97.7115	109.244	120.575	112.333	107.792	112.689	97.6885	133.418	107.157	110.155	127.565	106.316	67.8934	150.916	63.5879	107.832	128.25
MSTRG.9935.7~TR	52.6036	41.7181	36.0557	31.4183	35.4904	40.3716	30.2637	44.9849	43.5369	38.6981	31.9188	32.0336	22.6315	14.3374	25.1357	24.37	30.0673	43.7377	45.5651	48.4686	22.8586	17.3609	27.3656	34.3339	34.061	26.7183	38.9895	41.3733	42.7968	24.5124	34.8601	49.0828	32.839	28.6297	44.5609	53.222	38.3101	21.8203	35.75	45.3493	33.1458	34.3111	33.1127	31.3335	23.0701	31.866	28.2897	19.2434	24.1962	24.8858	20.6703	23.8315	28.2972	23.9214	20.599	18.2553	23.2182	24.6363	32.4505	25.6162	43.6345	30.3013	24.1577	27.8215
MSTRG.9936.4~TR	24.6464	5.58569	21.5489	23.7553	13.0754	2.48623	23.6896	23.3423	15.2034	14.7421	12.1447	5.53522	14.6799	16.3258	27.9286	17.8845	22.6661	3.02442	9.11302	5.35833	2.53984	1.57826	2.44608	10.6994	4.62134	0.259401	2.49248	1.80538	1.97656	6.76205	1.9658	1.33769	0.612667	1.54755	1.49088	3.19332	0	2.82159	3.88587	0.752686	2.36755	1.86794	3.11649	3.32158	4.00391	4.17914	6.54098	4.67072	0	0.440456	1.47645	0	2.99617	0.667575	2.21835	1.03892	1.04744	2.80556	1.25499	2.49915	3.28079	1.64194	0.585135	0
MSTRG.9940.1~TR	0.315306	0.610934	0.422528	0.919559	0.71843	0.947134	0.906778	0.56656	0.460708	0.425253	0.778506	0.588854	0.815549	1.04653	1.24127	0.196533	0.539669	0.232647	0.497074	1.46136	0.149403	0.86087	0.458641	0.479078	0.513482	0	0.712136	0.601793	0.515624	0	0.917371	0.720292	0.3676	0.30951	0.993922	0	0.178186	0.188106	0.155435	0.658601	0.263062	0.0983126	0.519415	0.664316	0.571987	0.59702	1.3082	0.747316	0.722275	0.880912	0.369112	0.122213	0.499362	0.556313	0.633815	0.59367	1.22201	0.526042	0.896422	0.416524	0.492119	1.34341	1.00309	0.678572
MSTRG.9943.1~TR	3.78368	3.14195	3.80275	3.52498	4.31058	6.27476	4.0805	3.7393	4.14637	3.96903	2.95832	3.17981	4.07775	2.93028	2.79286	3.14452	3.77768	7.32839	5.6335	4.14053	5.8267	6.88696	5.04505	5.11016	5.64831	5.70682	4.45085	5.86748	6.10155	7.6073	6.29054	6.37973	4.65627	7.11873	6.12919	4.89643	3.74191	4.51455	3.73044	3.9516	3.4198	2.06456	2.85678	5.53596	4.95722	4.55228	4.90574	6.35218	6.68104	6.82707	4.79846	4.76629	8.6556	6.34196	5.54588	6.97562	7.33205	9.46875	6.27495	7.28917	6.06947	8.50824	7.18881	3.39286
MSTRG.9945.2~TR	1.62908	1.39642	1.69011	1.5326	0.287372	1.65748	1.47351	0.793184	0.691062	1.27576	2.02412	1.76656	1.93693	0.837222	1.55159	2.06359	1.6961	1.74486	1.49122	0	1.34462	0.86087	1.07016	1.91631	1.54045	1.0376	4.27282	1.65493	2.23437	0.845256	1.83474	1.23479	2.2056	2.01182	1.65654	2.12888	0.890932	0.564318	0.777174	2.25806	1.57837	1.17975	0.908976	2.43582	1.33464	1.41792	1.14467	0.747316	2.52796	1.98205	0.615187	0.855488	1.16518	1.00136	1.26763	1.48417	0.523718	2.27951	1.25499	0.208262	1.96848	1.79121	0.668726	0.452382
MSTRG.9966.3~TR	0.840817	3.3165	0.281685	1.22608	1.43686	8.87938	3.62711	13.5974	0.575885	6.9458	2.64692	1.76656	2.85442	0.313958	0.620636	5.30638	1.7732	39.7827	11.4327	311.514	111.305	19.2261	121.387	415.041	549.94	178.079	686.677	1920.32	782.288	337.821	314.527	1343.86	47.4205	1169.02	308.613	3.40621	1.78186	2.82159	1.39891	0.376343	1.97296	0.491563	3.76576	0.885754	1.90662	0.149255	20.277	7.47316	11.0147	37.2185	19.0708	10.7547	30.6275	37.1617	80.653	44.3768	153.624	986.416	436.199	1379.32	1942.23	1438.79	545.012	930.549
MSTRG.9971.1~TR	1.89184	1.8328	0	0.61304	2.15529	2.24944	1.58686	1.24643	1.26695	0.567004	1.71271	0.353312	0.509718	0.523264	1.70675	1.57226	1.07934	3.02442	4.47366	0	1.19522	0.86087	4.43353	1.27754	0.513482	2.20491	2.31444	0.300896	2.14843	0	1.83474	2.05798	2.2056	2.94035	3.64438	1.06444	0.356373	0	0	0.282257	1.57837	0.491563	0.389561	0	0.381325	0.746276	0.490574	0.280243	0	0.880912	0.369112	2.44425	0	0.333788	0.475361	1.33576	1.57115	0	0	0.416524	0	2.38828	0.250772	2.71429
MSTRG.9971.2~TR	1.05102	0.610934	0	0	0	0	0	0	0	0	0	0	0	0	0	0	0	1.51221	0	9.74243	3.88447	0	0	0	0	0.907903	0	3.61076	2.32031	0	0	1.44058	0	1.54755	0.662615	0	0	0	0	0	0	0	0	0	0	0	0	2.61561	0	2.97308	0	0	0	0	0	0	1.39658	0.613715	0	0	1.31232	0	0	0
MSTRG.9974.2~TRs	409.162	355.826	394.5	404.3	354.904	291.244	454.976	419.254	527.28	389.816	382.091	366.149	480.257	458.902	349.263	431.979	433.894	251.492	267.426	265.238	403.387	274.904	340.464	318.267	247.156	420.489	283.964	279.834	306.539	265.974	225.804	315.385	242.249	468.444	251.628	275.477	231.286	300.405	241.39	271.437	299.101	303.983	275.42	249.672	346.243	237.092	197.865	271.649	309.675	310.411	246.444	345.373	281.141	277.822	224.846	274.869	239.514	331.845	255.839	231.171	322.994	317.193	268.159	246.322
MSTRG.9974.4~TR	1.94439	1.13459	5.35202	3.37172	2.44266	0.473567	2.83368	3.96592	0	0	0.934208	0	1.93693	0	0.775795	0.491331	0.385478	0	1.32553	0.974243	0	1.14783	0	1.59693	0	0	0	0.601793	1.03125	0	0.655265	2.57247	0	0.61902	0	2.34177	1.96005	0	0.777174	1.22312	1.57837	3.04769	0.649269	0	1.71596	1.79106	0	0	0.722275	1.32137	0.615187	0	2.99617	2.44778	0.950723	4.45252	0	1.6658	0	0	1.80444	0	0.417954	0
MSTRG.9975.2~TR	2.04949	1.13459	2.39432	1.07282	1.86792	0.71035	2.1536	2.26624	1.26695	1.41751	2.95832	1.05994	1.83499	2.82562	1.55159	1.47399	2.31287	3.02442	2.48537	3.89697	1.04582	3.58696	3.36337	4.15201	3.25205	5.31771	2.13641	4.0621	4.46874	2.53577	1.70369	5.14495	2.32814	5.41643	3.47873	1.7031	1.60368	2.25727	3.1087	1.9758	0.657654	1.96625	0.649269	1.77151	2.09729	1.79106	2.12582	2.70902	2.8891	2.64274	2.82986	2.68868	3.49553	2.33651	3.01062	2.5231	1.22201	2.89323	2.68926	3.54046	4.59311	2.68681	3.09286	2.4881
MSTRG.998.1~GN	229.175	222.904	226.193	224.679	272.572	229.443	245.964	234.329	236.458	238.284	242.115	227.297	236.611	297.528	251.202	230.533	260.197	235.905	253.508	223.345	330.329	220.239	284.204	240.657	235.688	264.329	216.133	215.592	222.922	279.498	223.97	226.789	234.652	279.642	217.338	233.112	223.98	266.546	232.841	259.395	253.986	253.352	234.256	244.025	288.853	234.778	254.935	239.795	234.198	259.979	242.261	271.312	256.506	237.1	220.568	249.341	257.32	245.311	247.412	272.407	209.315	296.744	233.135	258.31
MSTRG.9986.5~TRs	9.93215	11.1714	14.7885	13.1804	10.2017	7.57707	9.52117	8.15846	8.17757	11.4818	10.432	7.53733	12.9468	6.38382	10.0853	10.318	11.4872	6.97942	8.94732	8.52462	4.03387	6.74348	6.72673	9.74124	10.0985	3.37221	10.682	9.62868	9.1953	5.63504	7.86318	8.23191	10.7829	4.95216	8.61399	8.30264	9.97844	8.65288	8.23805	9.97309	11.4432	7.57007	11.9465	8.52538	8.38914	14.4031	10.6291	9.99535	7.40332	8.36866	9.47388	6.84391	9.98724	10.1249	9.34878	7.71771	7.6812	9.46875	8.60565	8.12222	9.35026	6.26923	8.60985	8.59525
MSTRG.9992.1~GN	9.51174	5.49841	7.04213	4.13802	10.3454	6.62994	10.6546	7.81853	7.94721	6.80405	4.51534	7.41955	7.84966	10.7792	6.82699	7.07517	6.24474	7.91001	27.6704	7.55038	12.6992	8.17826	10.243	10.5397	4.10786	7.39292	6.58726	6.61972	8.33593	7.32555	7.47002	7.82032	6.37174	14.7017	5.79788	14.6893	12.2949	16.5533	13.8337	12.3252	12.4954	11.2076	12.7257	10.4076	18.3036	8.88068	16.843	17.4685	9.38957	8.47878	15.0106	13.9322	11.1524	12.6839	12.8348	14.0997	12.5692	13.0634	12.9085	20.8262	10.0064	15.5238	16.0494	11.5357
MSTRG.9999.3~TR	3.20561	4.27654	1.83095	3.0652	4.02321	3.31497	3.28707	5.32566	4.4919	1.98452	2.64692	3.53312	1.73304	1.9884	2.01707	1.96533	5.1654	5.69986	6.46196	9.98599	15.8367	8.17826	10.0901	5.90862	5.81947	8.43052	6.23119	7.22151	10.8281	4.22628	3.14527	5.86524	7.96468	20.4277	12.424	11.0702	3.20735	7.71235	8.54892	12.2312	9.07562	8.84813	5.324	8.30394	6.67318	4.70154	4.41516	30.0795	42.4337	36.7781	4.30631	33.7307	38.7838	43.2811	9.66568	48.9778	24.091	23.8472	14.3427	11.0379	14.4355	12.9863	48.1483	10.4048
Trnai-uau-9~TR	0	0	0	0	0	0	0	0	0	0	0	0	0	0	0	0	0	1.16324	0	0	0	0.86087	0	0	0	0	0	0	0	0	0	0	1.22533	0	0	0	0	0	0	0	0	0	0	0	0	0	0	0	1.08341	2.09217	0	2.68868	0	0	0	1.03892	0	0	0	0	0	0	0	0
XM_046580782.1~GN	5.93827	9.51312	1.12674	2.2989	7.47167	40.3716	3.28707	7.93184	5.41332	4.39428	2.33552	10.2461	1.12138	2.19771	4.03413	2.84972	3.54639	1.27956	0.497074	0.730682	0.896416	1.14783	1.07016	0.479078	1.19813	0.518801	2.13641	2.40717	2.0625	1.12701	0.786318	1.23479	0.857734	1.54755	0.662615	4.25776	1.06912	1.88106	11.6576	8.93815	1.7099	2.55613	0.649269	2.8787	0.571987	1.71643	0.654098	0.0934145	0.361137	0.55057	0	0.244425	1.16518	1.11263	1.26763	0.296835	1.57115	2.01649	1.43427	1.24957	2.95271	1.64194	1.33745	2.03572
XM_046580784.1~TR	4.15153	1.13459	2.39432	1.5326	3.30478	0.355175	1.47351	2.8328	0	4.39428	1.71271	1.05994	1.32527	1.67444	4.65477	0	1.00224	2.32647	5.79919	4.62765	3.13745	0	4.12777	0	0	0	3.38265	4.21255	1.20312	5.63504	1.31053	3.80726	2.08307	0	3.64438	4.47065	0	0	1.86522	2.35214	0.526123	0.39325	0.389561	1.43935	0.953312	1.04479	0	0.747316	0	1.5416	0.861261	0.977701	1.99745	0	2.53526	0.742087	0	1.92882	0.896422	0.833048	2.78867	1.19414	1.00309	0
XM_046580785.1~TRs	18.2352	18.7644	14.0843	17.0118	13.5065	23.5599	12.0148	19.9429	17.7373	15.7344	15.7258	14.7213	11.1119	9.5234	13.0334	11.4972	13.8001	14.4241	14.0838	14.6136	8.96416	8.89566	8.10266	13.0948	14.5487	12.7106	18.5155	17.6024	22.9453	3.38102	13.7606	15.4348	10.6604	19.9634	16.0684	11.7088	12.473	10.3458	9.48153	7.99729	9.33869	9.73295	8.18079	11.7362	8.00782	10.7464	13.2455	9.7151	11.5564	10.5709	7.38224	9.16594	11.1524	16.2443	8.55651	12.0218	17.2827	11.6606	17.2113	15.6197	12.7951	15.8224	9.27857	16.0595
XM_046580789.1~TRs	49.8709	59.1734	47.464	48.5834	53.4512	68.904	60.3008	49.0641	42.7307	45.0768	56.5196	57.8254	54.336	38.0936	54.3056	60.2372	61.5993	27.3361	31.8127	30.4451	27.7889	24.8217	21.4032	32.2579	35.2591	30.739	37.2091	30.6914	36.8671	27.0482	29.749	31.1784	32.1038	33.7366	31.4742	41.0874	39.5574	34.9877	31.2424	42.9972	44.7205	42.9626	42.592	39.0839	32.7939	43.7317	26.6545	26.1561	36.1137	31.7128	22.6389	32.6308	26.9655	33.3788	25.9864	28.793	34.9145	31.3872	32.6297	22.0758	43.4705	28.5101	31.5137	31.2143
XM_046580790.1~GN	43.197	44.2491	53.0977	50.5758	41.8126	45.2256	26.4099	42.3787	24.072	46.9196	49.6687	39.4532	40.9814	23.5469	55.8572	48.1505	38.9332	29.7789	43.2454	37.9955	22.5598	14.2044	23.6964	37.2084	40.3939	14.1373	46.2888	40.9219	24.3203	27.8934	38.7917	30.6639	31.6136	22.749	32.6338	35.3394	43.2993	17.8701	17.7196	28.508	27.3584	18.7777	32.2037	25.1333	20.5915	41.1944	45.7869	25.3153	28.1687	25.7667	26.0839	18.5763	30.1282	31.1535	32.7999	16.1775	36.3111	26.1267	27.4305	28.9484	20.1769	17.6136	26.3311	28.0477
XM_046580791.1~TR	0.472959	0.523658	1.83095	0.15326	5.31638	0.71035	1.02013	1.24643	1.03659	0.708755	1.40131	0.942166	6.62634	0.104653	1.39643	0.884396	0.848051	16.9833	146.305	6.33258	3.13745	44.6218	3.97489	3.19385	7.8734	2.85341	3.38265	0.902689	0.945311	6.19854	4.4558	0.720292	75.6031	0.30951	9.77357	10.6444	1.96005	7.71235	16.1652	3.9516	3.28827	89.6611	48.6952	1.55007	1.71596	3.05973	12.2643	27.3704	18.7791	4.51467	353.609	8.67709	15.9796	4.56176	2.85217	4.60094	4.53889	0.350694	1.43427	1.45783	0	6.26923	5.26622	0.226191
XM_046580793.1~GN	9.30153	8.1167	6.33792	8.88907	11.3512	10.7736	11.2214	9.74483	5.64367	7.93806	8.25217	9.53943	10.2963	12.1397	8.06826	8.25437	8.40341	18.8444	20.5457	17.0492	25.5478	21.5217	26.1425	18.5243	14.5487	25.0322	16.7352	15.1953	18.9922	18.5956	17.0369	15.7435	15.4392	21.3562	17.228	15.3279	12.1167	21.0679	13.8337	15.336	13.5477	14.452	14.5436	12.0684	16.0156	10.0001	17.8242	16.1607	20.0431	21.4722	22.2698	22.976	17.6441	19.916	24.4019	19.8879	20.9487	26.8281	21.8727	28.3236	28.871	30.3013	21.1485	24.6548
XM_046580795.1~TRs	78.2485	78.8105	59.999	79.0821	77.1594	81.0983	67.555	67.6473	77.0534	55.4247	63.059	80.0841	59.4332	72.1057	60.2017	64.6592	76.2475	92.0121	93.4498	108.628	142.231	97.1348	121.693	108.431	100.814	113.488	81.5396	114.491	116.703	91.0059	84.6602	124.302	73.275	163.421	79.6795	85.1552	73.0564	99.32	97.924	85.524	72.3419	89.2678	77.3928	94.2221	101.623	77.538	75.8754	96.684	76.9223	82.2551	87.8487	86.0377	68.579	73.322	111.551	82.817	91.1269	130.371	112.77	128.289	95.4711	114.787	86.9344	90.9287
XM_046580796.1~TR	13.926	17.2807	16.6194	17.0118	17.8171	19.7714	19.3824	17.45	16.24	14.3169	16.8157	16.6057	13.5585	17.6863	15.9814	15.8209	16.8839	54.5558	47.7191	52.3655	63.7949	50.3609	56.4128	57.649	53.9156	70.0382	51.6299	68.6044	53.8827	55.7869	48.7517	58.2408	51.4641	59.5807	52.1809	45.5581	44.5466	44.2049	40.2576	37.7284	53.0069	48.6647	49.4743	39.8589	57.9613	41.6422	50.0385	46.1467	44.6005	53.5154	58.4427	61.3507	50.7685	48.9555	54.825	43.7832	55.1649	62.7743	58.0881	67.6852	52.9848	56.5724	43.9687	57.6786
XM_046580797.1~GN	48.3995	36.0451	37.1825	37.5487	39.0826	33.9784	54.2933	48.8375	56.6671	41.3913	30.3617	40.9842	43.5299	73.4662	31.8076	37.0464	35.0014	70.3759	54.3467	56.9932	76.4941	86.6609	59.7762	56.2118	48.6097	77.8202	53.5882	54.9136	67.5468	60.0132	60.5465	74.3959	41.2938	64.0686	50.3587	55.7767	41.5174	72.7971	55.3348	41.0214	42.2214	50.2377	46.4876	44.3984	60.0586	34.8511	55.5983	54.1804	47.8507	57.1492	71.8538	71.0055	60.5892	57.9678	66.3922	78.3644	49.4041	61.4592	77.4508	61.4373	47.8996	57.9158	54.5848	61.5239
XM_046580798.1~GN	4.78214	5.84751	8.5914	5.82388	6.1785	5.20923	4.19385	5.55229	2.9946	5.38654	6.69515	5.18191	4.28163	5.23264	6.36152	6.68211	4.39444	8.72428	12.2611	10.2295	6.72312	7.46087	7.18537	10.8591	13.6929	6.48502	15.1329	13.5403	9.02343	9.86132	9.04266	8.33481	11.8857	9.74957	8.9453	5.53509	13.0076	6.2075	5.59566	7.43278	7.10266	6.88188	8.7002	7.97179	6.29186	9.85084	10.302	10.4624	9.38957	7.04729	10.2121	5.8662	8.6556	8.901	7.76424	5.9367	12.9184	13.0634	7.52994	10.4131	7.8739	10.1502	9.27857	9.95239
XM_046580800.1~TRs	0.315306	0	0.281685	0.15326	0	0	0.113347	0	0	0.283502	0.311403	0	0.203887	0	0	0.294799	0	0	0	0	0	1.00435	0	0	0.171161	0.259401	0	0.150448	0.34375	0	0.131053	0.411596	0.122533	0.30951	0	0.212888	0.178186	0	0	0	0	0	0.259708	0	0	0.0746276	0.163525	0.467072	0	0.110114	0.123037	0.122213	0	0	0.316908	0	0.523718	0.789063	0	0.208262	0.16404	0	0.0835908	0.226191
XM_046580801.1~TR	7.04184	7.15666	8.5914	9.65537	8.62116	5.80119	8.27435	7.81853	8.75345	7.93806	6.85086	8.47949	6.83023	10.7792	6.67183	6.97691	6.78441	7.79369	8.61594	8.28106	9.26296	8.75218	9.63146	8.78309	8.04456	9.07903	6.76529	5.86748	6.61718	5.07154	8.9116	8.02612	8.57734	11.1424	11.5958	6.17376	10.3348	11.6626	8.54892	7.33869	5.91889	6.78357	6.7524	6.53244	9.53312	6.56722	9.975	9.99535	7.94502	8.36866	11.6885	10.0214	8.48915	10.2362	10.2995	12.9123	8.37949	11.9236	10.2192	14.3701	9.67834	11.9414	11.034	10.1786
XM_046580802.1~TR	14.0311	14.6624	16.7603	14.713	20.6908	23.5599	14.6218	14.2773	13.8212	16.7266	13.7017	13.8969	12.1313	18.3142	17.2226	13.8555	11.7956	42.6908	32.8069	53.8269	52.1415	43.4739	46.3227	47.5884	49.2943	49.1564	40.7698	60.1793	44.6874	43.3898	32.6322	43.6291	31.8587	47.5098	37.2721	35.5523	38.4883	33.8591	26.5794	29.5429	40.643	32.2465	33.8918	37.0909	41.755	35.4481	45.2963	35.6843	29.7938	29.8409	47.0003	38.8636	31.7927	28.2607	41.198	28.0509	44.1669	46.9931	43.7454	54.9812	31.8237	38.6603	33.9379	41.8453
XM_046580803.1~GN	0.420408	1.13459	0.704213	0.61304	1.43686	1.18392	0.906778	0.453248	0.575885	0.567004	0.155701	0.706624	0.713606	0.418611	0.775795	0.589598	0.616764	0.814266	0.828456	0.730682	0.149403	0.286957	0.917282	0.958155	0.513482	0.389101	0.534102	0.902689	0.34375	0.845256	0.524212	0.720292	0.245067	0.154755	0.662615	1.7031	1.06912	0.376212	1.24348	0.846772	0.394592	0.884813	0.259708	0.221439	0	1.11941	0.163525	0.280243	0.541706	0.330342	0.738224	0.611063	0.332908	0.667575	0.633815	0.148417	1.04744	0.701389	0.358569	1.04131	1.47636	0.746337	0.501545	0.678572
XM_046580804.1~GN	54.9158	53.7622	69.1537	55.1736	51.0085	60.9717	42.2785	52.8034	36.6263	52.4479	60.4121	55.9411	55.5593	32.1284	61.1326	58.0754	58.9781	19.5424	30.4872	26.7917	18.9741	12.7696	18.4985	22.357	27.8992	10.376	21.8982	27.9834	19.25	17.1869	16.7748	16.8754	23.1588	13.4637	24.6824	23.8435	35.4591	21.256	27.3565	37.3521	24.9908	25.0697	28.9574	28.4548	13.3464	34.1048	23.8746	23.7273	26.363	32.0432	19.686	19.0652	30.2946	25.9242	21.5497	20.0364	35.962	37.7873	18.1077	22.9088	36.9089	33.2866	29.006	22.3929
XM_046580805.1~GN	19.6015	23.8264	19.1546	18.0847	14.5123	29.1244	16.0953	19.7163	12.7846	15.0256	20.5526	21.3165	12.2332	9.73271	19.55	19.8498	17.3465	14.4241	17.3976	12.178	9.41236	11.1913	8.10266	17.5662	17.6296	11.8027	18.5155	18.3547	14.3515	7.88906	17.8232	14.5087	19.3603	13.7732	16.5654	11.9217	17.8186	9.78152	8.70435	10.914	11.9693	8.35657	11.6868	9.07898	6.48252	16.3434	13.082	9.15462	9.93128	10.7912	10.9503	9.41037	12.6505	12.4614	10.2995	9.05347	17.4573	11.6606	12.012	10.6214	13.2872	7.46337	12.2878	11.7619
XM_046580806.1~TR	11.0357	13.7897	12.2533	10.8815	14.3686	16.1013	13.715	10.6513	11.2873	13.4664	14.1688	14.368	15.6993	11.9304	12.2576	15.8209	12.5666	20.0077	21.2085	23.8689	21.9622	16.9304	26.4483	22.9957	22.7644	19.5848	24.3907	20.7619	23.4609	23.6672	17.5611	19.5508	23.5264	21.2014	22.1976	17.4568	17.4623	15.8009	14.4554	19.0053	19.072	15.9266	20.2572	22.9189	21.1635	18.2838	22.8934	25.5956	21.8488	25.4363	19.9321	22.6093	24.9681	19.2484	19.9652	18.9974	25.1385	30.0721	23.1277	29.365	24.2779	28.8086	22.7367	26.2381
XM_046580808.1~GN	32.7919	30.5467	25.07	22.989	23.5645	29.006	20.2892	36.1465	35.82	31.0435	26.1578	25.0852	20.7965	13.3956	24.0496	23.0926	26.9834	29.7789	36.6178	30.4451	20.3188	27.2609	17.5812	28.7447	36.4572	16.9907	36.497	32.0455	39.1015	21.4131	25.4243	46.7161	25.2419	26.6179	36.9408	26.8239	22.0951	13.9199	17.5641	18.5349	18.9404	13.9604	13.2451	14.7257	13.1557	22.0151	27.4721	19.0566	20.2237	17.9486	20.0551	16.7431	18.1435	20.361	19.4898	18.5522	28.8045	21.5677	36.2154	20.6179	23.1296	20.0018	24.2413	21.4881
XM_046580809.1~TR	0	0.174553	0.281685	0.30652	1.14949	1.30231	0	1.01981	0.115177	0.283502	0	0.471083	0.203887	0	0.775795	0.393065	0.231287	0.465295	0.828456	0.243561	0.448208	0.143478	0.305761	0.319385	0.171161	0.518801	0.178034	0	0.34375	0	0.262106	0.102899	0.3676	2.16657	0.331307	0	0.534559	0	0	0.470429	0.263062	0	0.259708	0	0.381325	0.29851	0	0	0.180569	0	0.123037	0.366638	0.166454	0.111263	0.158454	0.148417	0.174573	0.789063	0	0.416524	0.16404	0.149267	0	0.904763
XM_046580812.1~GN	1.41888	1.30915	1.69011	1.37934	2.0116	2.72301	1.70021	1.81299	1.61248	2.12627	1.71271	2.23764	1.83499	2.93028	2.94802	1.37573	2.46706	0.93059	1.32553	2.19205	1.94223	2.72609	2.2932	1.75662	1.02696	1.5564	1.60231	1.95583	1.46094	0.845256	1.31053	2.46957	1.96054	3.71412	2.81611	1.06444	0.712746	2.82159	1.39891	1.41129	0.263062	0.589876	1.94781	0.664316	1.90662	1.3433	1.47172	1.68146	1.26398	0.660684	1.35341	0.855488	1.49809	1.22389	1.26763	1.18734	1.04744	1.49045	0.717137	0.624786	1.47636	2.53755	1.17027	0
XM_046580813.1~GN	3.20561	4.36382	4.22528	4.5978	4.02321	6.39315	4.0805	2.94611	2.41872	3.68553	4.20393	3.88643	4.99524	1.04653	4.80993	3.93065	3.31511	2.67545	2.31968	2.92273	1.19522	1.14783	1.83456	2.87447	2.90973	1.4267	3.56068	3.00896	2.23437	1.40876	2.09685	2.77827	1.71547	3.86888	2.31915	1.27733	1.42549	1.50485	0.621739	2.06989	2.10449	1.573	2.33737	1.21791	1.33464	2.08957	1.47172	1.21439	1.62512	0.991026	1.35341	1.83319	0.998724	0.556313	0.633815	1.18734	0.872863	1.84115	1.07571	2.08262	2.29656	1.64194	1.25386	1.80953
XM_046580814.1~GN	106.994	107.088	115.773	111.42	115.38	110.933	86.0306	104.814	87.3041	109.007	108.991	101.989	116.827	100.676	122.11	107.798	115.412	89.4529	113.001	97.4243	112.799	75.7566	96.0088	87.5115	93.1115	60.0513	87.9488	84.5519	73.7343	87.9066	74.4381	79.7467	86.5086	96.7219	76.0351	78.9815	84.2822	78.8165	73.2098	92.5804	78.7869	63.5099	79.0809	85.3645	77.9809	96.8666	83.7246	88.3701	64.1019	77.1899	82.0659	71.0055	78.8992	71.8756	77.8008	68.8657	92.3489	84.342	73.5066	84.7627	50.3602	84.1868	72.6404	54.512
XM_046580815.1~TR	11.1408	13.3533	11.9716	12.2608	11.9259	13.2599	8.50105	15.0705	10.5963	14.8839	11.0548	15.899	13.5585	9.00014	9.30954	11.2024	11.0247	12.214	13.5867	10.4731	10.01	7.74783	6.87961	11.3382	10.2696	10.5057	14.2427	11.2836	7.90624	17.1869	9.56687	13.274	10.7829	9.90433	12.2584	9.36708	9.62206	8.27667	10.1033	12.5134	9.60175	11.2076	8.95991	13.8399	13.3464	12.8359	7.84918	13.1714	16.9735	9.80014	9.96603	6.59948	13.9821	12.4614	10.458	11.5766	7.85577	9.2934	3.76497	15.4114	7.21774	9.40385	8.94421	9.7262
XM_046580818.1~TR	22.8597	26.0956	23.5207	25.1346	17.386	19.4162	36.2711	21.416	19.5801	19.8452	31.9188	17.0768	31.9084	23.5469	20.7913	26.7284	31.2237	14.0752	12.0955	14.3701	15.8367	16.0696	14.9823	14.8514	13.0082	24.1243	15.489	13.9917	13.2344	12.1153	15.9885	14.9203	18.7476	16.404	15.0745	13.6248	19.4223	17.1177	13.9891	20.3225	21.0449	19.6625	15.063	16.2757	20.2102	18.433	16.1889	14.1056	17.154	17.5081	9.47388	22.8538	13.4828	12.7952	14.8947	14.2481	14.6641	15.2552	15.4185	13.7453	16.0759	13.1355	13.5417	19.4524
XM_046580825.1~TRs	0.367857	0.698211	0	0	0.862116	0.947134	1.70021	1.35974	1.26695	0	0.778506	0	0	0.941875	1.08611	0.982663	0.154191	1.74486	2.81675	0.487121	2.09164	2.29565	1.37592	2.076	1.88277	3.89101	1.42427	0	2.49218	1.97226	0.393159	1.85218	2.81827	2.63084	1.65654	1.27733	1.2473	1.31674	1.08804	0.564515	0.920715	1.17975	1.42839	0.996473	0.381325	0.895531	0.654098	1.49463	1.98626	1.65171	0.615187	2.44425	2.49681	1.66894	1.26763	1.48417	3.31688	1.92882	0	0	2.29656	2.23901	0.835908	2.26191
XM_046580828.1~GN	15.1873	17.7171	19.0138	15.0195	15.2307	11.2472	10.4279	17.45	17.5069	16.7266	16.3486	12.4837	13.6605	16.8491	17.0675	15.6243	11.7185	24.079	20.5457	22.8947	16.5837	23.2435	15.4409	20.1213	23.1067	16.0828	24.2126	27.0807	23.0312	14.3694	23.3274	21.7117	20.7082	15.9398	25.6763	16.3924	17.8186	16.5533	13.6783	10.8199	15.3891	10.9127	16.881	14.1721	13.537	15.3733	25.1828	21.859	19.1403	18.9396	23.3771	21.7538	21.639	23.3651	25.3526	20.9269	23.2182	19.6389	27.6098	24.9915	20.1769	22.2409	22.4859	20.3572
XM_046580829.1~GN	1523.51	1611.38	1774.34	1788.08	1469.76	1354.99	1645.46	1576.17	1328.22	1617.24	1670.21	1402.53	1553.83	1373.46	1608.69	1699.42	1462.35	947.34	1008.73	1078.97	811.406	839.492	861.481	1129.98	1109.46	859.265	1166.12	1133.78	981.233	936.262	972.938	900.983	1060.4	702.433	1061.01	1110.64	1354.75	970.439	1054.16	1065.62	1274.4	1187.42	1163.1	1102.21	1057.79	1229.71	973.625	789.259	719.928	804.933	771.321	730.22	889.197	812.216	867.535	782.457	922.791	821.151	896.422	870.744	851.038	654.986	789.348	894.584
XM_046580830.1~GN	22.2291	23.8264	27.746	26.2074	28.5935	15.6277	21.536	16.5436	31.6737	18.7111	20.0855	16.3701	18.146	21.4538	24.36	24.2718	29.2963	17.9139	14.0838	19.7284	23.3068	27.1174	21.0975	22.357	21.2239	34.2409	21.008	15.6466	17.5312	22.2584	16.6437	19.2421	24.6292	11.2971	19.8784	14.9022	14.7895	19.563	19.5848	19.3817	13.9423	17.303	12.9854	16.3864	14.4903	14.7016	23.384	21.859	30.3355	21.8026	18.2095	24.6869	33.6237	30.5972	19.0145	35.4718	19.9013	19.7266	26.8926	14.3701	20.3409	23.435	23.489	22.8453
XM_046580831.1~GN	0.788266	0.610934	0.704213	0.45978	0.431058	1.06553	0.453389	0.339936	0.806239	1.13401	0.934208	1.05994	0.917493	0.732569	0.930954	0.884396	0.925146	0.93059	2.65106	1.70492	2.53984	0.86087	1.07016	1.27754	0.342322	0.778202	1.24624	1.35403	0.601562	1.69051	0.655265	0.720292	0.735201	1.85706	1.49088	0.851552	1.42549	0.940531	1.86522	1.12903	0.920715	0.884813	1.42839	1.55007	2.85993	1.11941	1.96229	1.77487	2.52796	1.87194	1.10734	1.46655	0.998724	0.778838	1.26763	2.37468	2.44402	2.19184	1.07571	1.04131	1.47636	4.62729	3.26004	2.4881
XM_046580835.1~GN	51.0796	54.635	32.6755	39.0813	64.515	47.5935	48.626	52.1235	61.9652	32.3193	34.0986	59.0031	58.5157	91.7805	35.0659	46.0869	44.7925	61.5352	68.9275	56.5061	91.1356	110.765	101.818	62.1204	61.789	89.1041	54.4784	63.3387	86.1952	72.9738	77.8455	78.8206	67.6385	87.5914	64.108	64.718	49.8922	94.4293	88.9087	65.766	54.3222	64.2964	63.4985	73.1854	68.4478	52.09	62.4664	88.2767	75.8389	86.6597	65.948	75.894	58.2589	98.4673	77.4839	97.3619	72.0985	91.0929	74.9408	79.5561	97.9317	125.086	97.8848	81.8811
XM_046580836.1~TR	0	0	4.92949	2.75868	0	1.06553	0	0	1.03659	0.850507	2.49122	0	2.75248	0.627917	3.87897	1.08093	0.69386	14.6568	13.2553	1.94849	0	12.6261	2.44608	2.2357	4.7925	0	0	0	0.515624	2.81752	3.14527	0	9.19001	0.773775	3.97569	1.91599	4.27647	8.27667	1.86522	1.22312	4.73511	0.688188	13.1152	3.65374	8.00782	6.4926	11.9373	11.1163	8.12559	6.16638	0	2.19983	14.1486	11.3488	9.98259	9.05347	6.45919	0.263021	0.717137	0	0.16404	0.895605	0	0.678572
XM_046580840.1~TR	0	0.174553	2.11264	0.61304	0.143686	0.236783	0.226695	0	0	0	0.778506	0.235541	0.305831	0	0.620636	0	0.154191	0.348971	1.98829	0.487121	0.298805	1.14783	0.305761	0.319385	0.513482	0	0	0.300896	0	0	0.393159	0	0.612667	0	1.15958	1.7031	3.02917	2.63349	2.02065	0	3.4198	3.04769	6.23298	0.664316	2.47861	3.88063	0.817623	1.12097	1.26398	0	1.9686	0.977701	0.83227	1.00136	0	0.890505	0	0.526042	0	0	0	0	0	0
XM_046580842.1~TRs	13.1378	12.306	12.8167	11.6478	12.7881	16.6932	13.2616	14.5039	9.79004	13.3246	12.3004	10.8349	11.1119	6.80243	14.2746	13.1677	10.7163	8.49163	9.27871	8.52462	5.37849	6.45652	6.87961	8.4637	12.3236	3.89101	10.326	8.4251	9.28124	4.22628	10.2221	7.51162	7.47454	6.34496	7.78573	7.45108	13.0076	11.2864	9.17066	9.40858	8.15491	7.57007	13.1152	11.5148	8.00782	13.9554	7.3586	7.94023	6.68104	5.83604	6.27491	4.15523	6.99107	6.00818	8.71496	5.63986	8.55406	7.62761	8.42636	4.99829	9.84238	7.61264	7.2724	5.65477
XM_046580844.1~TR	0.157653	0.174553	0.140843	0	0.143686	0.355175	0.226695	0.226624	0	0	0	0.117771	0.101944	0	0.620636	0.196533	0	3.25706	2.15399	2.19205	1.04582	1.2913	2.14032	17.2468	4.96366	5.96622	4.98495	1.65493	1.97656	18.8774	31.5838	1.54348	32.839	1.08329	18.3876	0.425776	0.890932	0.752424	1.86522	0.188172	0	1.96625	1.6881	0.221439	0	0.149255	3.76106	4.20365	2.52796	3.63376	2.82986	3.17753	2.66326	2.44778	2.85217	2.07784	2.96773	2.27951	3.58569	2.49915	2.62463	2.08974	2.59131	1.35714
XM_046580848.1~TRs	17.6046	15.2734	17.4645	17.3184	13.6502	15.7461	17.5688	14.164	16.5855	15.7344	15.8815	16.3701	19.3693	15.5933	16.7572	19.1619	18.4258	11.865	14.9122	13.3958	11.3546	8.32174	12.3833	12.9351	13.5217	8.30082	14.4208	10.5314	15.125	13.2423	12.8432	14.0972	10.6604	12.8447	13.2523	13.6248	12.1167	11.0983	12.1239	14.207	12.4954	11.3059	15.8422	16.4972	16.0156	18.7315	14.8807	19.2434	14.4455	13.8744	13.5341	14.7877	16.6454	15.9105	15.0531	17.9585	17.4573	14.9922	16.8527	19.1601	14.5995	19.8526	18.3064	16.5119
XM_046580852.1~GN	75.9888	66.4173	58.0272	60.2311	51.727	54.4602	118.901	78.2986	73.8284	67.8988	56.0525	83.1461	76.2539	110.409	65.3219	72.8153	58.2071	122.256	91.7929	116.666	94.273	150.509	86.3774	100.926	116.903	132.035	131.923	98.8445	140.765	103.121	136.557	126.874	78.789	105.852	124.737	111.34	89.2714	105.904	130.41	91.7336	86.0211	87.3999	98.8187	90.1255	108.678	71.6425	118.065	108.734	145.538	116.28	139.278	124.779	122.344	137.187	164.634	181.366	113.472	110.206	198.109	131.622	140.418	95.5312	126.891	163.988
XM_046580853.1~GN	5.0449	5.32386	6.76045	5.21084	4.59795	7.45868	4.76059	4.41917	4.26155	3.68553	5.60525	4.47529	5.6069	3.66285	6.20636	5.40464	4.16316	4.8856	6.95903	5.11477	4.03387	5.45218	5.35081	7.02647	7.01759	5.44742	7.29939	4.96479	5.24218	4.50803	6.15949	4.11596	7.47454	4.33314	7.62007	5.74798	6.41471	2.63349	3.73044	4.42203	4.34052	6.29201	4.41503	4.76093	2.85993	7.23887	7.84918	6.4456	5.95877	8.58889	5.65972	5.37735	6.1588	4.33924	6.1797	5.78828	8.37949	8.59202	5.91638	7.28917	8.53006	8.50824	7.94112	6.33334
XM_046580854.1~GN	27.3791	27.7539	35.9149	30.9585	25.7198	28.7692	38.0847	31.2741	23.7265	30.3347	31.1403	24.7318	33.8453	25.1167	24.5151	30.9539	26.3667	32.687	23.5281	38.4826	23.9044	27.5478	27.9771	30.3416	31.3224	22.0491	36.1409	31.4437	31.4531	25.3577	28.4385	34.0595	27.2024	24.7608	30.4803	18.7342	29.7571	18.4344	25.025	21.2634	18.8089	18.6794	27.2693	21.2581	21.7355	21.7166	28.1262	25.8758	24.7379	26.3172	22.1467	21.8761	26.4662	25.3679	28.3632	29.3867	28.1062	31.1241	32.4505	20.2014	27.7227	18.3599	23.0711	20.3572
XM_046580857.1~GN	1.57653	2.18191	1.54927	2.14564	1.14949	1.65748	1.58686	1.69968	0.806239	2.26802	2.80262	2.23764	2.24276	0.732569	2.01707	2.16186	2.23577	1.86118	0.662765	0.974243	1.19522	0.573913	1.07016	1.27754	0.855804	0.518801	1.24624	0.601793	1.11719	0.281752	0.786318	1.13189	1.96054	0.30951	1.32523	0.851552	1.2473	1.12864	0.932609	0.846772	1.97296	1.37638	0.908976	0.442877	0.953312	1.41792	0.163525	0.560487	0.541706	0.880912	0.369112	0.733276	1.16518	0.778838	0.792269	0.445252	0.349145	0.526042	0.537853	1.04131	0.492119	0.895605	0.668726	0.678572
XM_046580858.1~TRs	109.727	122.711	112.815	111.113	115.955	120.641	128.536	104.474	128.077	115.244	106.344	116.593	128.143	126.107	96.5089	110.844	105.235	144.241	156.91	160.75	232.172	188.531	169.086	183.806	157.126	227.235	157.382	171.812	180.554	152.428	141.93	180.793	145.815	214.8	141.8	118.153	141.302	153.306	140.979	141.599	155.601	158.971	138.554	135.299	182.464	126.419	147.663	170.108	166.304	181.578	177.42	209.35	171.78	161.776	165.743	179.734	177.017	178.591	191.655	213.677	170.601	196.137	148.29	194.75
XM_046580860.1~GN	2.73265	5.23658	4.92949	4.75106	4.16689	2.60462	3.74046	5.43898	2.76425	3.68553	3.58113	4.8286	3.16025	2.40701	4.96509	5.60118	3.77768	5.23457	8.11887	14.6136	9.71117	5.16522	5.04505	5.11016	5.81947	3.63161	7.65546	6.01793	4.89843	8.45256	6.6837	6.17394	10.4153	4.64265	7.62007	3.19332	5.70196	2.06917	3.1087	3.48117	4.34052	1.96625	3.50605	4.20733	2.47861	6.19409	4.90574	4.11024	3.61137	4.29445	4.67542	2.44425	5.49298	2.6703	2.53526	2.07784	8.37949	5.17274	4.48211	2.70741	4.92119	2.38828	4.09595	3.16667
XM_046580861.1~GN	0.157653	0.174553	0.422528	0.30652	0.287372	0	0.113347	0	0.115177	0.141751	0.155701	0.117771	0.407775	0.837222	0.310318	0.196533	0.231287	0.348971	0.662765	0.243561	0	0.143478	0	0.159693	0.171161	0.1297	0.178034	0.150448	0.171875	0	0.131053	0.102899	0.245067	0	0	0.425776	0	0.564318	0	0.0940858	0.131531	0	0.129854	0	0	0.0746276	0.163525	0.186829	0	0	0.492149	0.244425	0	0.111263	0	0	0	0.175347	0	0.208262	0	0.149267	0.250772	0
XM_046580865.1~GN	125.544	181.622	154.082	154.946	161.072	172.852	162.313	124.077	112.182	132.537	154.3	149.569	148.94	110.618	145.694	163.417	165.601	129.119	125.428	150.033	125.199	124.97	107.628	134.301	150.45	122.697	130.321	130.439	133.289	105.375	118.734	114.115	163.705	103.686	145.113	156.899	208.3	178.325	186.366	207.365	200.058	194.561	190.495	167.297	177.316	196.047	157.474	175.713	222.1	176.513	179.019	195.785	177.773	175.572	143.718	178.695	160.956	132.212	137.87	116.627	187.661	156.88	163.587	154.714
XM_046580869.1~GN	1.41888	1.57097	0.563371	1.07282	0.862116	2.48623	1.24682	2.37955	1.03659	1.41751	0.778506	1.41325	0.917493	0.627917	0.775795	0.78613	0.770955	0.232647	0	0.487121	0	0.430435	0.305761	0.159693	0.513482	0.259401	0.356068	0	0.171875	0	0.262106	0.205798	0	0.154755	0.165654	0.212888	0.712746	0.376212	0	0.564515	0.131531	0.196625	0.259708	0.332158	0.190662	0	0	0	0	0.220228	0.123037	0	0	0	0.316908	0	0	0.0876736	0	0	0.328079	0	0.0835908	0
XM_046580870.1~GN	40.0964	31.4195	53.661	47.5106	38.2205	22.0209	39.3315	39.7725	39.7361	33.7368	37.524	30.0315	42.9183	40.6053	38.1691	40.584	46.1031	28.732	30.3215	25.0868	25.249	28.5522	25.2253	34.4936	23.449	30.739	29.1976	26.6293	25.6093	26.2029	29.4869	26.3421	31.6136	28.7844	28.6581	34.0621	36.8846	36.6807	31.2424	32.93	39.3277	35.2942	39.6054	33.6587	37.3698	34.8511	37.7742	44.4653	43.3365	47.4591	29.529	51.2071	41.6135	37.2729	28.3632	36.3623	38.7551	30.5981	34.9604	37.2789	26.9025	35.5257	32.6004	36.6429
XM_046580871.1~GN	22.2816	15.0115	30.1403	23.4488	13.6502	6.86672	16.8887	19.1497	20.847	22.3967	26.1578	13.7792	22.9373	17.791	25.7564	26.7284	23.5912	3.25706	4.97074	4.38409	3.43626	3.58696	4.89217	3.83262	2.90973	3.11281	4.09478	1.95583	2.66406	4.22628	3.66948	2.88117	3.79854	2.16657	3.14742	12.7733	17.4623	13.1674	10.725	9.69084	16.9675	11.9941	14.9332	12.0684	14.109	15.9703	4.90574	4.29707	3.97251	4.51467	1.72252	2.68868	2.99617	3.89419	2.53526	2.5231	4.01517	1.49045	3.76497	3.95698	2.95271	2.98535	3.26004	3.39286
XM_046580872.1~GN	36.9959	40.3217	49.4358	41.9932	33.9099	39.0693	29.9237	33.9936	23.6113	40.2573	43.7521	34.0357	32.622	14.3374	38.3243	38.4221	38.9332	37.1073	40.5943	45.3023	23.9044	18.5087	29.2001	39.4441	46.8981	23.4758	55.5466	56.1172	39.1015	23.9489	35.9085	33.1335	43.3768	27.2369	43.2356	32.7848	46.5066	19.3749	28.2891	32.5537	34.4611	31.2634	29.8664	30.78	19.4476	41.5675	40.8811	37.9263	39.5446	43.1647	28.9138	24.8092	34.9553	35.8265	42.7825	25.8246	50.9752	52.1658	36.2154	35.8211	44.1267	41.7949	37.783	40.7143
XM_046580874.1~GN	13.4531	15.0988	13.9434	11.3412	12.5007	18.4691	14.0551	13.0309	8.5231	12.7576	15.4144	15.7813	10.7041	6.38382	13.4988	13.4625	13.0291	35.944	31.8127	37.9955	28.0877	19.3696	26.2954	32.4176	42.9614	21.1412	33.8265	33.5499	29.4765	25.6394	34.3359	26.7537	30.5108	24.9156	32.1368	24.2692	26.5498	18.9987	22.2272	23.6155	21.308	18.0895	22.0751	20.2616	24.7861	28.5824	50.202	33.7226	30.3355	30.7218	32.851	30.0643	30.6275	33.6013	44.8424	21.0753	38.2314	37.9627	38.9047	42.4855	26.9025	27.0174	35.0245	31.6667
XM_046580875.1~TR	7.5148	7.15666	7.04213	8.88907	4.31058	4.97245	4.64724	7.02534	5.06779	3.26028	6.53945	3.06204	3.9758	4.29076	6.67183	5.50291	7.32407	1.74486	1.8226	2.19205	0.59761	0.717392	1.98744	2.55508	0.513482	0	3.56068	0.902689	1.80469	0.563504	3.80054	1.64638	1.4704	3.0951	3.14742	1.7031	2.85098	0.376212	0.31087	1.3172	0	1.27806	1.6881	0.553596	0.762649	1.49255	1.79877	0.747316	0.722275	0	0.369112	0	1.83099	0	0.475361	0.445252	0.872863	1.13976	0.358569	0	0	2.53755	0	1.58334
XM_046580876.1~TR	0.472959	0	0.563371	0	1.29317	0	0.453389	0	0.460708	0.567004	0.622805	0	0	0	0.620636	0	0	0.465295	0	0	0	0	0	0	0	0	0	0	0	0	0	0	0.490134	0	0	0	0	0	0	0	0	0	0.519415	0	0	0.29851	0	0	0	0	0	0	0	0.44505	0	0	0	0	0	0	0	0	0.752317	0
XM_046580878.1~TR	14.8194	22.43	12.3942	16.7053	19.2539	25.9278	13.4883	16.3169	13.5909	12.0488	11.989	18.9611	9.27687	11.8258	12.4127	13.8555	17.1923	17.6812	12.7582	17.2928	16.7331	16.0696	15.7467	19.9616	17.2872	17.1204	24.0346	22.5672	18.9922	17.7504	16.1195	18.316	13.4787	11.4519	14.0806	16.1795	10.3348	8.46478	10.8804	14.9596	11.8378	14.8452	12.9854	14.9471	9.15179	11.0449	14.2266	12.4241	12.8204	15.0856	11.9346	13.9322	15.6467	13.129	11.0918	11.5766	14.315	13.4141	19.0041	18.5353	18.2084	20.0018	13.3745	13.1191
XM_046580880.1~TRs	1.62908	1.04732	0.563371	1.5326	1.43686	2.60462	1.70021	1.13312	0.806239	0.992258	0.622805	0.824395	0.713606	0.209306	1.08611	0.982663	1.15643	0.814266	0.331382	0	1.94223	0.286957	1.5288	2.87447	0.855804	0.907903	1.78034	0	0.429687	0	0	0.514495	0.980268	1.54755	0.828269	1.06444	0.356373	0	0.777174	0.940858	0.263062	0.196625	1.29854	0.775035	0.381325	1.11941	0.817623	0.467072	0.902844	0.220228	0.861261	0.611063	1.16518	0.778838	1.10918	0.742087	0.872863	1.57813	0.358569	0.416524	0.820198	1.49267	0.585135	0
XM_046580881.1~TRs	20.3373	6.98211	47.0414	41.84	7.61536	0	24.2563	14.8439	22.4595	42.9506	39.8595	7.53733	62.2876	37.675	29.0147	43.0406	15.0336	5.46721	3.8109	4.38409	2.24104	4.59131	3.66913	3.19385	2.90973	5.18801	4.45085	2.85852	6.4453	5.07154	5.11107	4.63045	1.1028	3.86888	5.96353	7.2382	31.0044	19.7511	8.23805	3.38709	28.2791	12.0925	41.5532	5.09309	17.5409	27.9107	2.94344	3.26951	3.43081	6.71695	2.46075	4.39965	3.82844	4.33924	3.48598	3.4136	4.71346	6.83854	6.09567	4.3735	6.56159	5.07509	7.35599	7.2381
XM_046580882.1~GN	21.651	19.5499	26.4784	19.9238	20.5471	20.7185	17.0021	16.8835	15.6641	18.9946	25.2236	13.8969	19.3693	8.68618	21.5671	21.6186	18.1945	12.9119	10.2729	11.9345	9.86057	9.18261	10.8545	14.0529	10.7831	10.1166	13.7086	13.8412	11.4297	9.01606	12.7121	10.9073	14.8265	12.0709	12.921	12.1346	13.5422	8.84099	10.4141	13.172	13.5477	10.3228	12.5958	14.5042	8.38914	19.1793	11.4467	14.0122	12.6398	10.1305	8.61261	10.7547	11.4853	11.1263	11.0918	11.2797	12.3947	11.8359	10.3985	8.95527	13.2872	10.0009	10.8668	10.8572
XM_046580883.1~GN	12.8225	12.306	15.3518	15.1727	14.3686	12.4311	11.6748	14.2773	8.86863	17.7189	15.7258	9.06834	14.2721	10.6746	15.5159	13.0694	13.4146	15.5874	17.5633	15.3443	9.56177	10.6174	13.4535	16.2886	18.9988	11.9324	21.3641	17.1511	15.3828	12.9606	15.3332	14.9203	20.218	11.9161	20.8724	8.72841	14.6113	9.59341	10.1033	10.5376	12.2324	9.83126	12.7257	10.2969	7.62649	13.1344	24.2016	18.1224	20.4043	17.1778	16.61	16.4987	24.6352	19.6935	18.3806	17.068	24.091	19.1128	14.1635	17.7023	22.4734	19.2555	24.5757	19.6786
XM_046580884.1~GN	8.19796	8.64036	6.76045	7.66299	7.04061	7.69546	6.2341	8.95165	6.68026	7.08755	7.78506	7.6551	7.84966	6.17451	7.91311	8.35263	7.24698	5.46721	8.94732	5.84546	4.48208	3.87391	5.35081	7.66524	7.53107	4.79891	7.12136	4.51345	4.64062	5.07154	6.55265	5.76234	4.90134	5.57118	7.28876	5.10931	5.34559	4.70265	4.19674	4.23386	4.34052	4.62069	5.324	5.09309	5.91053	5.82095	7.19508	7.65999	6.13934	5.94615	5.04453	6.11063	7.49043	7.56585	4.27825	5.63986	8.9032	6.13715	6.8128	6.66439	4.26503	8.35898	5.01545	5.42858
XM_046580885.1~GN	0.52551	0.96004	0.281685	1.07282	0.71843	1.4207	0.680084	1.01981	0.691062	0.708755	0.467104	0.353312	0.611662	0.104653	0.930954	0.491331	0.770955	15.9363	10.9356	28.4966	7.91834	7.74783	23.0849	12.6157	26.1876	14.3967	20.83	25.2753	18.8203	16.9051	17.4301	20.5798	11.3956	4.17839	20.0441	0.425776	0.890932	0.752424	0.777174	0.564515	0.526123	0.294938	0.389561	0.996473	0.381325	0.59702	9.975	9.43486	9.93128	18.4991	11.1964	9.28816	15.4802	11.7938	20.2821	11.725	29.6773	20.1649	17.7491	11.0379	15.2557	10.0009	19.4766	14.9286
XM_046580887.1~GN	21.2832	14.0515	15.9152	14.5597	19.1102	16.6932	26.4099	18.5832	29.6005	15.0256	15.103	17.0768	21.3062	28.1516	13.9643	14.3469	20.3532	20.7056	20.38	14.6136	27.0419	25.8261	22.1676	20.76	14.891	26.3292	11.5722	13.2394	23.9765	21.1314	17.0369	21.1972	15.1941	24.4513	20.5411	18.7342	11.7603	21.256	20.362	19.5698	13.9423	19.6625	16.6213	17.0508	24.9768	12.5374	17.6607	21.3919	18.5986	19.4902	19.3169	22.2427	18.9757	20.4723	14.5778	26.4183	17.1081	22.4444	18.1077	18.7436	19.5207	25.8233	17.2197	21.7143
XM_046580888.1~TRs	21.651	14.4879	14.5068	17.0118	11.6386	10.6553	18.8156	17.79	13.3605	12.4741	14.0131	14.8391	12.641	18.7328	15.5159	16.2139	12.3353	4.53663	7.12472	4.87121	4.93029	4.44783	4.58641	7.98463	3.59438	5.83652	5.16299	5.71703	4.03906	4.22628	4.32475	6.07104	3.06334	4.95216	3.81004	6.38664	5.34559	5.64318	6.99457	5.45698	7.49725	8.15995	4.80459	6.20028	6.29186	4.92542	4.90574	4.01682	3.97251	2.09217	3.32201	3.78859	5.16007	3.5604	3.48598	5.78828	3.66603	4.20833	3.58569	4.16524	9.84238	4.03022	2.50772	3.84524
XM_046580889.1~GN	5.36021	4.01471	6.33792	4.5978	7.32799	4.73567	5.44067	4.53248	5.52849	4.25253	4.98244	3.65089	4.48552	9.5234	4.03413	4.52025	5.70507	12.0977	11.5984	11.2038	20.3188	14.7783	15.4409	16.1289	10.9543	12.4512	10.1479	12.1863	13.1484	14.6511	11.7948	11.6276	9.31254	20.4277	10.1049	12.9862	7.48383	13.1674	9.63696	10.4435	10.3909	11.011	9.47932	12.4006	16.2063	8.28366	18.1512	17.9356	15.7095	19.2699	19.9321	19.7984	13.8157	17.6907	22.0251	19.1459	15.7115	21.9184	28.1476	34.3632	16.2399	29.2564	18.39	23.2976
XM_046580890.1~TR	1.78674	0.610934	1.54927	1.07282	0.431058	1.65748	2.49364	2.49286	0.806239	0.992258	2.17982	0	0	0.627917	0	0	0.231287	0	0.497074	0	0.448208	0	0.458641	0.479078	0.513482	0	0	0	0	0	0.917371	0	0	0	0	0	0.534559	1.31674	1.08804	1.03494	0.920715	0.294938	0.389561	0.332158	0.571987	0	0.490574	0.280243	0	0	0	0	0	0	0.475361	0	0	0.263021	0	0	0.492119	0	0.250772	0
XM_046580891.1~TR	15.0296	14.7497	11.9716	13.6401	14.3686	10.7736	8.27435	13.3708	10.7115	6.6623	14.3245	12.837	6.83023	4.70937	14.1195	13.4625	11.7956	3.25706	4.30797	4.14053	2.83865	2.58261	4.12777	5.58924	5.47714	1.81581	4.09478	3.00896	3.60937	3.09927	4.71791	3.29277	4.28867	3.40461	4.6383	10.4315	4.98922	2.82159	5.90652	7.52686	7.49725	6.39032	5.324	10.0755	2.85993	8.80605	4.57869	4.01682	1.62512	1.32137	1.35341	0.977701	2.82972	2.44778	1.74299	0.890505	1.9203	1.3151	1.79284	0.833048	3.28079	1.79121	1.42104	1.13095
XM_046580892.1~TR	0	0	0	0	0	7.22189	0	0	0	0	0	1.29548	0	0	0	0	0	20.0077	11.9298	31.9064	27.9383	7.17392	22.4734	28.9043	24.1337	25.9401	33.8265	41.2228	27.2422	16.9051	16.7748	25.6218	22.056	43.0219	20.8724	3.40621	4.09829	0	2.02065	3.85752	0.920715	0	3.24634	0	3.24126	0	12.2643	12.7044	14.4455	16.407	12.3037	15.3988	16.4789	12.1276	13.7855	8.90505	19.5521	26.7405	18.1077	16.4527	25.2621	14.4789	19.7274	26.6905
XM_046580893.1~GN	0.893368	0.261829	0.422528	0.45978	0.574744	0.355175	0.340042	1.01981	0.806239	0.283502	0.155701	0.942166	1.22332	0.418611	0.775795	0.491331	0.385478	0.93059	0.497074	0.487121	0.896416	0.286957	0.458641	0.958155	0.513482	0.259401	0	0.150448	0.429687	0.563504	0.393159	0.617394	0.3676	0.61902	0.331307	0	0.356373	0.188106	0	0.470429	0.526123	0.39325	0	0.110719	0.953312	0.29851	0.490574	0.467072	0.361137	0.220228	0.492149	0.611063	0.499362	0.333788	0.316908	0.59367	0.523718	0.263021	0.179284	0.416524	0.328079	0.746337	0.167182	0.226191
XM_046580896.1~GN	76.672	46.1692	65.7735	67.1278	55.7502	40.9635	62.4543	70.82	79.9328	62.7957	57.7652	47.3438	71.2586	79.2221	58.6501	67.5089	69.3089	46.4132	51.6957	43.1102	39.8905	44.3348	42.0421	38.0068	35.6014	47.3406	37.9212	32.0455	43.3124	38.0365	41.0196	43.9378	42.3966	44.1052	43.7326	41.0874	35.8155	45.5217	40.7239	41.3977	43.2736	37.752	43.8906	39.9696	43.2803	38.6571	46.768	62.5877	56.518	56.1581	46.7542	58.5398	58.9247	57.5227	43.4163	55.6566	48.3566	47.0807	42.1318	38.112	44.4547	61.0504	47.5631	40.9405
XM_046580897.1~GN	9.8796	10.6477	10.4224	10.4217	7.32799	10.1817	8.84109	8.83834	7.60168	10.3478	8.87497	6.71293	8.25744	6.59312	6.98215	7.76304	9.32856	4.76927	2.31968	2.92273	1.94223	2.29565	3.82201	4.47139	3.76554	3.50191	3.91675	3.76121	3.26562	1.69051	3.01422	3.60146	3.43094	2.32133	3.31307	3.19332	4.63285	3.1978	2.48696	4.23386	4.34052	4.62069	3.50605	2.98942	2.85993	4.02989	1.63525	2.42878	1.80569	1.87194	1.59949	1.22213	1.66454	2.22525	2.37681	1.48417	2.61859	3.06858	2.15141	2.91567	1.47636	1.94048	1.92259	1.13095
XM_046580899.1~TR	146.617	181.535	134.364	154.486	159.204	204.226	147.578	151.951	151.803	162.022	157.57	177.952	152.61	97.2224	156.711	162.139	167.76	72.8186	83.5084	78.9137	60.3586	67.1479	60.9992	80.3253	88.1478	49.6752	84.3881	84.5519	78.4608	69.0292	68.4097	72.8524	69.3539	57.7236	70.7342	119.43	114.93	89.1623	104.452	119.489	130.61	115.124	121.413	114.152	93.9965	129.404	74.4037	78.7484	86.8536	80.4933	71.1156	62.5728	70.7429	74.7684	72.8888	75.8413	89.3812	72.5061	78.7058	68.31	77.4267	79.8581	73.4763	65.8215
XM_046580900.1~TR	0	2.44374	2.81685	0	0	2.36783	2.26695	0.56656	0.575885	2.83502	0.778506	1.41325	1.93693	2.09306	0	3.43932	1.54191	0	0	0	0.747013	0	0	0	0	0	0	0	0	0	0	0.514495	2.45067	0.773775	0	0	0.890932	0.940531	0.777174	2.6344	0	1.17975	2.59708	0.553596	0	0.373138	0.817623	0	0	0	0	1.58876	0.83227	1.44641	0	0	0.872863	0	2.3307	0	0	0	0.417954	0
XM_046580901.1~GN	4.78214	6.2839	6.05623	7.81625	6.1785	6.86672	4.3072	4.53248	3.22496	3.82728	5.13814	6.12408	5.91273	4.18611	6.67183	5.69944	5.2425	8.60796	7.95318	8.52462	7.32073	5.16522	6.72673	7.50555	10.0985	6.87412	9.61384	8.27465	8.33593	7.0438	6.94581	5.45364	9.19001	8.66629	8.44834	9.79285	8.73113	5.83129	5.28479	9.31449	7.49725	5.99707	10.1286	7.19675	5.91053	7.23887	8.0127	8.50072	7.22275	10.0204	7.2592	9.53258	9.65433	7.89964	6.65506	7.12404	10.2998	9.99479	8.96422	12.9122	6.56159	9.85165	10.1145	13.3453
XM_046580903.1~GN	3.36327	3.84016	1.26758	2.14564	2.73003	4.2621	5.44067	3.7393	2.53389	2.26802	2.95832	4.0042	3.05831	3.03493	2.48254	3.24279	3.00673	1.27956	1.49122	2.43561	1.49403	1.00435	0.764402	1.43723	0.684643	2.72371	0.89017	0.451345	1.11719	1.40876	1.70369	2.16088	0.857734	1.70231	1.15958	1.06444	1.78186	1.12864	1.70978	1.88172	1.57837	1.47469	1.55825	0.885754	3.81325	1.3433	2.94344	2.80243	5.23649	2.75285	5.29061	5.01072	1.66454	4.33924	1.90145	4.30411	2.44402	2.9809	1.61356	2.70741	2.78867	3.73169	3.92877	3.16667
XM_046580904.1~GN	177.255	176.036	187.462	192.954	185.93	189.545	182.716	171.328	153.876	188.245	187.309	175.125	175.649	187.642	187.122	184.348	178.707	158.2	185.906	157.584	162.849	152.23	174.131	159.852	164.828	125.42	168.776	171.511	141.969	142.848	146.386	145.19	156.108	163.576	160.684	158.815	191.372	155.188	165.227	174.247	164.545	145.109	170.368	175.047	126.218	189.33	147.826	152.266	133.621	137.312	159.21	128.568	146.812	128.174	138.013	126.6	151.354	152.727	143.427	150.365	134.184	139.117	140.683	132.548
XM_046580905.1~TR	0.210204	0.349105	0.140843	0.15326	0.431058	0.355175	0.340042	0.113312	0.115177	0.425253	0	0.824395	0.407775	0.104653	0.620636	0.491331	0.385478	0.116324	0.497074	0.243561	0.149403	0	0	0.479078	0	0.1297	0.178034	0.451345	0.257812	0	0.393159	0.823191	0	0.464265	0.165654	0.212888	0	0	0	0.282257	0.394592	0.39325	0.129854	0.332158	0.190662	0.373138	0.163525	0.467072	0.180569	0	0	0.122213	0.499362	0.111263	0	0	0	0.350694	1.25499	0.624786	0.16404	0	0	0
XM_046580906.1~TR	7.93521	9.9495	7.46466	7.20322	10.3454	9.11616	7.70761	8.27178	9.44451	8.50507	8.71927	4.94637	5.6069	5.12799	9.15438	6.48557	10.4079	4.76927	4.97074	2.92273	3.28686	3.15652	3.82201	3.99231	4.7925	4.40981	6.40922	4.81434	5.49999	3.09927	3.27633	4.63045	3.3084	2.63084	4.6383	5.96087	6.94927	7.90046	5.44022	8.18546	7.36572	6.68526	6.49269	8.96826	7.24517	6.41797	3.92459	6.25877	3.79194	3.74388	2.82986	2.9331	4.3278	3.00409	2.69371	2.67151	4.18974	3.94531	3.76497	3.74872	7.21774	5.22436	3.67799	2.4881
XM_046580907.1~GN	2058.9	1468.42	1476.88	1525.86	1711.16	1351.56	2310.36	2012.08	2443.36	1654.52	1463.59	1856.89	2177.92	3506.5	1406.52	1723.59	1833.18	1793.94	1738.27	1438.96	2696.42	2453.34	2073.06	1550.77	1383.49	2556	1323.33	1479.81	1770.14	1879.85	1736.32	2040.69	1257.32	2412.01	1670.62	1809.34	1332.48	2329.32	2077.7	1718.48	1630.46	1921.42	1634.73	1560.92	2031.7	1127.4	1288.57	1502.85	1676.4	1579.92	2009.08	1864.48	1424.18	1758.06	1452.39	1974.99	1053.72	1427.41	1420.65	1468.46	1681.41	1438.64	1497.11	1775.82
XM_046580908.1~TR	38.9929	38.6634	47.0414	44.7519	39.0826	41.2003	43.6387	38.1861	40.4271	44.5098	40.9494	40.1598	48.933	43.2216	34.9108	41.0753	47.4908	39.4337	45.3994	36.7777	37.3506	36.4435	36.0798	37.8471	37.1419	39.4289	36.853	31.7446	36.8671	37.7548	32.5011	35.3972	34.922	36.2127	33.1307	32.7848	32.9645	26.523	27.9783	32.8359	31.3043	28.9039	32.2037	30.2264	33.3659	28.4331	30.252	38.767	37.0166	37.4388	41.0945	39.3525	36.9528	35.2702	35.8106	33.0971	29.6773	32.1762	28.8648	28.9484	29.8552	30.152	32.4332	33.7024
XM_046580909.1~TR	109.884	113.896	114.928	101.765	98.1375	125.258	90.1111	97.4483	79.2418	119.921	99.1817	122.717	85.3269	82.7803	120.403	102.983	127.439	30.9421	36.6178	24.5996	21.3646	22.3826	20.486	23.6345	31.4936	6.22562	22.7884	27.9834	18.9062	28.7387	23.5895	18.8305	28.5503	13.6184	22.6946	106.018	132.036	104.775	149.684	173.118	81.8121	77.5686	72.7181	106.623	59.868	113.135	64.1016	59.1314	48.573	53.1851	48.8458	38.2525	58.0924	54.4074	59.8955	56.8439	67.9088	55.4097	51.2753	76.6404	37.7291	49.7061	61.9408	53.8334
XM_046580911.1~GN	243.679	218.278	357.459	296.098	167.682	135.322	283.368	219.939	259.494	302.213	281.508	243.55	447.125	390.25	273.856	328.111	245.241	52.6946	36.6178	64.7871	67.3806	65.8565	68.1846	80.006	73.2568	101.166	87.2367	155.714	124.437	64.2394	76.4039	164.947	49.381	189.42	66.5928	247.163	396.108	544.755	286.156	220.067	424.581	298.28	477.342	235.943	528.516	387.317	37.7742	42.0365	50.5592	42.1737	39.0028	40.2079	48.2716	54.4074	53.3989	61.7417	56.9107	109.154	96.2757	135.162	265.416	152.701	105.659	146.119
XM_046580915.1~TR	2.20714	4.62565	3.23938	0	6.1785	10.5369	4.42054	10.1981	10.7115	6.9458	7.94076	0	7.64578	0	3.10318	2.75146	0	0	0	0	0	3.3	0	1.59693	5.47714	3.50191	5.87512	4.66389	3.52343	0	0	2.16088	4.65627	0	0	0	10.3348	0	0	2.82257	4.99817	7.27513	5.71357	0	0	5.1493	0	2.52219	0	3.74388	3.56808	3.66638	2.82972	0	2.85217	5.34303	0	0	5.19924	1.87436	0	0	4.09595	2.4881
XM_046580917.1~TRs	26.0128	21.3827	22.394	23.602	22.415	21.1921	24.5964	27.4215	29.0246	23.9559	24.4451	21.6698	26.7092	25.326	26.377	24.37	27.0605	42.5745	41.4228	41.1618	47.3606	38.8826	35.3154	46.9496	43.9883	43.3199	40.4137	36.258	40.0468	41.4175	40.2333	43.732	40.9262	45.0337	45.8861	23.6306	24.7679	37.4331	24.0924	30.5779	28.8052	26.0528	27.7887	27.6798	36.2258	24.4778	46.9315	55.7684	47.1284	54.5064	51.7987	53.0403	49.1039	58.079	58.1526	57.7344	57.4344	53.0425	57.9088	52.8986	41.338	57.468	48.817	48.8572
XM_046580918.1~GN	14.399	15.4479	12.2533	15.0195	16.3802	11.3656	15.4152	13.0309	9.09898	11.7653	11.989	14.2503	11.0099	12.1397	12.5679	14.2486	10.7163	47.5764	30.3215	47.0072	32.5698	44.6218	37.3028	43.117	40.5651	34.3706	44.1524	44.984	50.789	39.727	45.3443	52.3756	30.3883	38.2245	39.5912	30.6559	33.3209	28.404	31.8641	26.344	28.6737	23.3984	29.8664	31.0014	28.79	33.2839	42.8434	37.5526	35.0303	34.3556	44.9086	29.4532	35.7876	37.8293	51.4975	37.8465	40.85	41.2943	39.4425	48.5251	35.2685	26.5696	37.5323	46.3691
XM_046580919.1~GN	40.7271	42.2417	58.5905	54.5605	40.6631	32.7945	34.6843	36.7131	31.6737	38.9816	48.2674	35.449	48.4232	22.291	42.979	49.5262	46.4886	57.5802	50.7015	60.8902	51.5439	36.1565	49.6861	57.8087	66.7527	50.8425	73.7061	62.8873	55.7734	57.1956	53.8628	49.5973	63.8399	58.9617	54.997	53.4349	54.1687	34.7996	32.7968	41.7741	55.6375	54.0719	63.1089	49.8237	42.899	65.6722	59.85	47.548	37.3777	50.1019	46.7542	43.5077	45.109	40.8333	43.0994	25.3794	46.0872	42.8724	54.861	56.0225	22.8015	32.0925	30.0927	46.3691
XM_046580920.1~GN	83.924	85.5308	97.0406	89.9636	82.6194	63.1028	104.506	79.6583	99.0522	92.4217	89.3725	85.5015	95.7251	133.014	84.7168	84.1159	89.4308	153.431	136.53	152.956	228.586	184.37	178.717	179.654	141.208	193.254	142.783	151.802	156.836	176.94	135.247	161.551	117.387	192.515	134.345	153.279	140.055	202.214	155.901	148.279	155.469	158.578	143.359	145.707	201.721	126.494	139.65	137.6	107.077	133.458	190.093	159.121	136.326	139.078	157.82	146.933	119.931	124.76	163.866	172.649	95.9632	104.487	102.399	134.81
XM_046580922.1~TR	9.72194	12.7423	19.718	16.0923	9.62696	14.6806	6.68749	10.7646	7.71686	10.2061	15.5701	12.837	18.4518	12.1397	17.533	15.5261	13.723	30.3605	31.647	28.4966	39.1435	15.9261	30.5761	30.3416	25.3318	23.6055	27.2392	32.9482	27.8437	26.7664	26.8659	29.532	26.3447	44.7242	27.1672	26.1852	29.9353	27.4635	17.875	23.5214	34.5926	26.4461	34.4112	27.1262	22.3075	31.9406	35.9754	27.9309	22.0294	38.9803	32.1127	24.0759	27.6314	38.3856	31.2154	23.1531	31.7722	26.4774	29.4026	38.3202	14.7636	33.5852	20.0618	35.7381
XM_046580924.1~TRs	0	0	7.32382	8.42929	0	0	0	0	0	0	7.00656	0	0	0	0	0	0	0	8.94732	14.8572	6.87252	0	7.49113	11.8172	8.90036	0	11.5722	0	0	0	8.9116	0	0	0	6.95746	10.0057	0	0	0	0	8.5495	0	0	0	0	0	0	0	0	0	15.8718	0	0	6.45323	0	8.75663	11.3472	0	6.27495	0	0	0	0	0
XM_046580928.1~TRs	5.78061	8.64036	0	0	7.47167	7.69546	6.2341	4.87242	4.95261	9.63907	0	6.94847	6.72828	4.81403	7.60279	6.19077	6.63021	7.56104	0	0	0	5.59565	0	0	0	7.00382	0	13.6908	6.61718	6.4803	0	8.84931	9.55761	8.51153	0	0	16.215	7.90046	7.77174	10.4435	6.31348	10.1262	9.99874	11.9577	9.53312	13.2091	14.3902	10.1822	10.1118	9.80014	0	7.57718	9.82078	5.3406	12.8348	2.07784	0	10.2578	5.19924	14.1618	8.53006	8.50824	11.034	11.5357
XM_046580932.1~GN	249.197	210.423	285.77	264.067	187.798	151.186	247.777	232.29	332.401	318.515	255.973	247.436	306.952	245.829	243.134	258.637	260.506	18.4955	9.11302	19.4849	14.3426	17.3609	17.2755	23.6345	24.476	25.6807	32.0461	111.482	27.5859	18.0321	21.7548	63.6944	15.3167	61.283	20.7067	206.289	201.529	208.422	188.698	176.317	246.752	252.86	233.347	233.175	234.515	212.838	16.1889	11.49	12.2787	18.2789	11.1964	16.4987	14.9809	16.1331	14.1024	17.9585	19.203	33.4037	47.3311	140.577	54.6252	57.1694	27.9193	83.012
XM_046580933.1~TR	12.5071	18.1535	25.3517	22.2227	10.9201	13.4967	12.9216	10.4247	3.80084	15.3091	16.3486	10.2461	13.4566	2.30236	10.0853	19.0637	14.0314	3.95501	1.98829	0	0	0	0	0	0	0	4.80692	0	1.89062	0	0	0	3.676	0	3.31307	3.83199	11.2257	0	5.59566	5.9274	5.1297	0	5.71357	4.76093	0	10.5971	0	0	0	1.32137	0	0	0	0	0	0	0	0	0	0	4.92119	0	5.09904	0
XM_046580937.1~TR	693.674	511.352	476.611	510.509	652.622	561.769	582.038	709.673	809.233	551.128	497.777	581.198	645.507	881.072	579.829	564.54	549.922	585.225	670.055	504.901	736.405	640.918	641.792	502.073	531.283	616.206	493.688	522.657	657.593	598.159	536.007	651.041	481.311	708.469	538.375	561.173	428.895	668.717	545.732	487.553	491.925	521.647	487.861	540.31	566.839	468.363	461.303	507.147	494.217	476.463	478	524.659	440.437	501.905	465.854	530.147	435.21	583.117	465.96	445.473	534.605	637.073	530.718	444.691
XM_046580938.1~GN	1.89184	1.13459	18.3095	7.66299	2.29898	1.30231	1.81356	2.03962	1.84283	4.53604	6.53945	1.41325	14.2721	3.13958	8.99922	5.10985	2.38996	22.9158	24.3566	12.178	5.22909	23.5304	13.4535	11.6576	19.3412	18.5472	16.5572	7.37196	8.24999	13.8058	18.7406	5.55654	37.1276	2.16657	22.5289	2.34177	8.37476	3.95023	3.1087	0.658601	7.89185	3.63757	23.5035	1.77151	6.48252	7.38813	22.4029	31.6675	33.5858	26.6476	26.6991	27.1312	22.4713	22.6976	18.3806	18.7006	21.9962	6.22483	7.88851	1.87436	2.62463	3.43315	6.77085	5.20239
XM_046580939.1~GN	33.1072	30.4594	30.1403	30.0389	24.8577	25.5726	31.8506	30.3676	25.2238	33.1698	30.9845	32.3869	23.8548	35.4773	28.2389	24.4683	23.5141	38.7358	38.2747	29.2273	28.5359	38.0218	26.7541	30.3416	34.5745	31.1281	42.1941	38.0634	35.5781	29.3022	43.9028	38.2784	32.5939	35.1294	36.1125	26.1852	34.5682	30.097	29.0663	23.8037	25.2539	27.2326	24.4125	25.3547	26.3114	29.3286	44.3152	37.5526	38.6417	35.0162	48.9689	34.464	35.6211	45.0613	38.6627	39.0338	40.85	30.4227	44.1039	43.3185	38.7134	26.8681	39.7056	43.4286
XM_046580940.1~GN	23.3327	22.2555	26.6193	27.74	23.4208	16.3381	24.3697	20.8494	23.7265	24.0977	25.0679	20.9632	27.219	26.8958	25.4461	23.0926	22.3577	27.1034	21.3742	21.4333	27.4901	26.5435	27.2127	24.5926	25.8453	24.254	24.9248	22.4168	24.8359	31.5562	22.8032	27.6798	25.2419	24.1418	29.8177	25.7595	24.4115	24.0776	24.0924	29.3548	31.1728	29.7887	27.9186	28.6763	29.934	22.239	23.5475	32.228	25.2796	25.8768	27.4373	30.0643	23.8029	24.3665	22.9758	24.3405	24.4402	24.4609	21.3348	24.5749	18.0444	26.2711	17.8048	24.881
XM_046580941.1~GN	0.315306	0.174553	0	0.15326	0.574744	0.236783	0	0	0.345531	0.283502	0.467104	0	0.407775	0	0.155159	0.0982663	0.539669	0.465295	0.497074	0	0	0.143478	0	0.159693	0.171161	0	0.178034	0.300896	0.0859374	0.563504	0.786318	0.308697	0.245067	0.154755	0.165654	0	0	0	0	0.376343	0	0	0	0.332158	0	0.0746276	0	0.186829	0.361137	0.55057	0	0.122213	0.166454	0.333788	0	0	0.872863	0.175347	0	0	0.16404	0.59707	0	0
XM_046580947.1~TRs	5.15	5.06203	2.39432	1.99238	5.31638	4.61728	6.80084	5.55229	3.80084	3.26028	1.71271	6.00631	3.2622	5.02333	3.10318	4.81505	4.47154	3.37339	5.13643	3.65341	3.88447	3.87391	3.51625	3.51324	4.7925	5.96622	3.73871	4.81434	5.67187	4.78978	4.32475	6.07104	2.81827	10.0591	6.4605	1.91599	3.20735	4.32644	4.35218	3.10483	2.63062	4.03082	2.07766	2.3251	4.00391	2.76122	1.63525	1.77487	4.15308	2.42251	2.82986	3.66638	3.49553	4.22798	4.1198	3.11677	3.31688	3.59462	4.12354	3.74872	5.74139	3.43315	2.50772	4.07143
XM_046580954.1~TR	23.3852	19.899	30.2812	29.5792	20.116	20.245	10.9947	22.889	10.5963	23.5307	28.3376	12.3659	22.8354	6.48847	24.36	24.5666	22.8203	16.169	17.2319	23.6254	6.72312	2.86957	12.5362	19.0034	19.6835	3.50191	26.349	20.461	12.8906	10.4248	12.1879	12.9653	13.6012	0	10.9331	11.2831	25.837	7.52424	6.37283	8.56181	12.1008	5.80044	10.1286	7.63963	5.14788	19.7763	24.5287	12.2373	12.6398	13.544	19.4399	5.8662	12.484	11.46	21.0744	5.9367	17.6318	17.184	12.1913	14.5783	7.70986	9.85165	6.77085	7.4643
XM_046580958.1~GN	55.9669	46.7801	47.3231	51.8018	53.3075	44.0417	67.555	52.2368	44.6887	54.0072	52.0042	50.4059	61.3701	58.7102	50.2715	59.2546	45.4093	22.3342	26.3449	20.2155	26.5937	27.5478	24.9195	22.5166	18.8277	20.1036	22.6103	17.452	23.2031	18.0321	21.3616	21.6088	15.1941	36.677	18.0563	16.8182	23.5206	22.3846	22.6935	22.0161	17.2305	17.8929	21.4259	17.8258	21.5448	25.6719	15.0443	13.4517	12.4592	11.3417	16.1179	14.1767	15.8131	15.3542	16.0038	14.2481	14.8387	16.395	15.9563	17.494	16.8961	17.7628	13.8761	12.6667
XM_046580960.1~GN	18.0776	14.0515	14.9293	10.4217	15.3744	14.4438	23.5762	18.5832	8.5231	12.3323	12.7675	17.0768	20.1848	18.3142	14.2746	24.2718	15.2649	17.0996	18.7231	14.1265	17.1813	19.8	15.1352	16.4483	13.864	18.8066	13.8867	11.8854	20.7109	11.8336	17.299	22.8436	11.7632	19.0349	20.5411	13.1991	14.4331	11.2864	13.212	17.2177	15.2576	12.9773	15.4526	15.9436	13.3464	20.1494	16.1889	21.2985	16.0706	13.7642	15.3797	17.9653	15.1473	19.8047	16.7961	18.9974	19.0284	20.6033	15.2392	17.2858	21.6532	13.4341	17.1361	20.131
XM_046580965.1~TRs	5.20255	6.19662	5.91539	6.43692	4.31058	2.60462	10.9947	4.64579	2.76425	5.52829	5.13814	4.23975	7.03411	6.59312	5.12025	6.38731	3.4693	2.79177	1.8226	1.70492	1.79283	3.58696	2.14032	1.11785	2.90973	2.59401	2.84854	2.25672	1.46094	0.845256	2.2279	2.26378	1.838	1.3928	3.64438	1.27733	3.56373	1.88106	3.88587	3.293	2.89368	2.75275	2.33737	1.77151	0.953312	1.41792	1.63525	1.9617	3.25024	2.42251	3.56808	1.83319	1.49809	1.55768	3.80289	2.67151	1.39658	1.75347	2.3307	0.208262	1.14828	0.59707	2.00618	2.03572
XM_046580969.1~GN	3.10051	2.26918	1.83095	2.75868	1.14949	2.24944	2.60699	3.96592	1.03659	1.27576	1.40131	1.76656	1.01944	1.36049	1.08611	1.96533	1.92739	0	0	0	0	0	0	0.159693	0	0	0	0	0	0	0.131053	0	0	0.154755	0	0	0.178186	0	0.31087	0.282257	0.131531	0	0	0.110719	0	0.29851	0	0.186829	0	0	0.123037	0	0	0.111263	0.158454	0	0.174573	0	0	0	0	0	0.167182	0
XM_046580972.1~TR	4.62449	3.92744	5.63371	4.13802	4.31058	3.31497	3.28707	3.85261	4.03119	3.68553	4.04823	4.47529	5.70885	6.06986	3.56866	3.24279	3.54639	7.44472	5.13643	8.0375	4.33268	5.3087	6.72673	5.74893	5.47714	4.28011	7.12136	8.4251	6.10155	3.38102	7.07686	6.58553	5.88161	5.57118	5.63223	5.53509	3.9201	5.45508	2.17609	4.23386	3.28827	3.73588	4.67474	2.54654	3.62258	3.88063	4.74221	5.88511	5.95877	3.85399	5.53668	3.9108	4.82716	6.45323	5.86279	7.71771	5.23718	7.71528	9.68135	7.28917	6.39755	7.61264	7.60676	9.27382
XM_046580975.1~TRs	1.57653	1.4837	1.12674	1.99238	1.58055	2.8414	2.83368	1.58637	1.4973	1.41751	2.64692	1.88433	2.85442	2.19771	2.6377	2.75146	1.6961	1.86118	3.47951	1.46136	4.48208	1.86522	2.44608	3.19385	3.25205	2.33461	3.73871	1.65493	2.40625	1.97226	0.917371	1.95508	2.5732	1.85706	3.14742	2.76755	2.6728	1.88106	2.33152	3.19892	1.7099	1.47469	1.6881	2.76798	2.28795	3.35824	2.77992	2.70902	3.43081	3.30342	2.58378	2.32204	1.99745	2.78156	3.32753	2.37468	2.96773	3.24392	2.86855	5.20655	4.59311	3.13462	2.6749	2.71429
XM_046580978.1~TRs	1.15612	0.96004	0.281685	0.15326	1.29317	1.18392	1.81356	1.58637	0.575885	0.708755	0.778506	0.471083	0.611662	1.25583	1.08611	0.78613	1.00224	1.51221	2.48537	2.67917	2.09164	0.717392	1.22304	1.91631	1.19813	2.33461	0.178034	1.50448	1.71875	1.12701	1.44158	1.44058	0.612667	2.94035	1.32523	1.49022	1.06912	1.12864	1.08804	0.282257	0.657654	0.589876	0.649269	0.553596	1.90662	0.59702	1.14467	0.934145	1.44455	1.87194	0.738224	2.32204	1.33163	2.11399	1.42608	2.96835	1.74573	1.57813	1.25499	1.6661	1.31232	1.49267	1.67182	2.26191
XM_046580980.1~GN	4.67704	3.66561	3.94359	4.13802	3.30478	3.07818	6.91418	5.6656	2.30354	5.8118	6.07235	4.23975	4.58747	4.91868	5.12025	4.42198	2.92963	3.60604	2.65106	3.65341	0.896416	1.00435	2.59897	1.59693	2.90973	3.37221	4.98495	3.00896	3.78125	2.81752	3.14527	4.01306	2.45067	4.02363	2.98177	2.55466	3.9201	1.50485	2.17609	1.78763	3.02521	2.65444	1.81795	1.77151	1.33464	1.79106	1.79877	1.49463	2.16682	2.09217	2.33771	2.9331	1.33163	3.22661	2.0599	2.5231	2.26944	3.59462	1.25499	1.45783	2.78867	1.49267	2.17336	2.71429
XM_046580981.1~GN	31.0051	23.3028	20.8447	25.7477	21.1218	30.1899	35.591	32.1806	32.9406	25.9405	23.3552	23.7897	26.3015	28.2562	21.1016	24.9596	26.9063	18.7281	15.9064	14.3701	21.2152	18.5087	15.288	20.1213	9.75616	33.8518	14.2427	14.8944	20.4531	19.4409	15.8574	23.5639	10.4153	37.7602	18.8845	13.412	8.73113	12.2269	12.1239	13.172	14.4684	16.5165	14.4138	12.622	12.7744	9.70158	8.33975	9.90193	11.1953	9.35969	12.4268	14.7877	14.6479	11.7938	8.87341	11.1313	10.6489	13.8524	6.45424	7.7057	19.1926	13.1355	9.11139	11.9881
XM_046580983.1~GN	0.105102	0.174553	0.281685	0.45978	0	0	0.113347	0	0	0.567004	0	0.235541	0.203887	0.209306	0.155159	0.0982663	0.154191	0.697942	0.497074	0.974243	0.59761	0.717392	0.458641	0.479078	0.342322	0.259401	0.178034	0.902689	0.34375	0.281752	0.262106	0.617394	0.857734	0.464265	0.496961	0.425776	0	0.376212	0	0.188172	0.394592	0.0983126	0.519415	0.442877	0.190662	0.0746276	0.490574	0.0934145	0.180569	0.220228	0.492149	0	0.332908	0	0.475361	0.445252	0.523718	0.175347	0.358569	0	0.492119	0.447802	0.752317	0.226191
XM_046580984.1~GN	0.840817	1.30915	0.985898	1.22608	0.431058	2.36783	1.58686	1.24643	0.921416	1.70101	0.155701	0.824395	0.713606	1.04653	1.24127	0.982663	1.38772	0.814266	2.65106	0.487121	1.49403	1.00435	0.917282	1.75662	0.513482	0.389101	0.89017	1.20359	0.945311	1.40876	1.17948	0.92609	0.612667	2.01182	1.32523	1.49022	1.42549	1.12864	0.777174	1.3172	0.263062	1.67131	0.908976	1.32863	1.5253	1.56718	2.12582	2.33536	1.08341	0.880912	1.9686	0.977701	1.83099	1.22389	2.0599	2.07784	2.61859	2.27951	3.04783	2.08262	0.656159	2.38828	1.58822	3.61905
XM_046580992.1~TRs	4.99235	3.40378	5.21118	4.75106	2.0116	2.24944	4.53389	4.98573	3.91602	3.26028	4.67104	2.0021	3.16025	3.34889	2.17223	4.32372	4.70283	2.32647	2.65106	1.46136	2.98805	2.15217	3.66913	3.03416	2.05393	1.6861	1.78034	2.85852	2.32031	2.25402	2.49001	1.95508	2.2056	2.01182	1.82219	1.06444	2.13824	1.31674	2.33152	2.44623	2.89368	2.55613	2.33737	1.99295	2.09729	2.31345	1.47172	1.9617	0.902844	1.87194	1.23037	1.9554	1.16518	0.8901	2.37681	0.742087	2.61859	2.54254	1.61356	2.08262	2.29656	1.64194	1.58822	2.4881
XM_046580996.1~TRs	56.9653	73.9231	57.8863	61.1507	50.7212	74.4684	52.4798	51.3303	45.0342	54.8577	64.1489	56.0589	52.7049	34.7447	56.633	61.7112	65.1457	34.0828	38.4404	39.7004	30.9263	29.5565	29.8117	41.3604	42.9614	25.4213	40.7698	41.2228	34.375	31.5562	31.7148	32.619	39.4558	34.5104	37.4377	38.9585	44.012	29.5327	37.4598	46.6666	38.6701	35.5892	37.0083	38.3089	27.8367	45.1497	29.4344	30.4531	37.3777	32.1533	28.2986	23.9537	34.7889	32.2661	36.1275	29.0898	41.3737	37.349	30.299	35.8211	42.3222	35.3764	36.1112	33.4762
XM_046581000.1~TRs	12.402	8.20398	9.29561	8.88907	9.48328	8.05064	9.97456	10.878	14.1668	8.22156	9.96488	8.59726	8.56327	10.9885	8.84406	8.1561	11.2559	3.72236	6.13057	3.40985	5.37849	3.87391	3.05761	4.95047	3.42322	3.63161	2.67051	3.91165	3.86718	1.97226	3.14527	4.93915	2.2056	6.03545	2.81611	5.3222	4.45466	5.07887	5.90652	5.64515	4.99817	5.80044	5.19415	5.53596	5.52921	3.28361	2.28934	3.08268	1.08341	3.08319	2.82986	3.17753	3.32908	3.22661	2.37681	2.81993	3.14231	3.41927	2.3307	2.70741	2.78867	5.07509	3.26004	2.94048
XM_046581001.1~TR	19.4964	19.1135	13.5209	19.7705	20.9782	28.7692	26.9767	20.2828	18.3131	16.4431	17.1271	23.7897	17.8401	19.884	17.8433	18.5723	22.1264	9.42222	15.575	13.6394	19.5717	17.3609	16.2053	18.8437	16.0891	18.9363	11.9283	14.2926	17.875	16.3416	13.8916	18.4189	13.2336	28.7844	17.5593	6.81242	9.80025	13.3555	13.3674	11.1021	11.3116	12.0925	9.60918	9.1897	19.8289	11.0449	7.68565	12.3307	16.0706	11.1215	7.99743	13.9322	16.4789	12.9065	11.7256	14.0997	14.6641	13.8524	15.2392	13.1205	20.0128	17.4643	16.2166	15.1548
XM_046581002.1~TR	131.535	139.642	163.377	155.099	127.881	123.956	149.278	126.796	130.496	119.213	144.179	161.935	194.814	226.783	123.662	169.018	123.738	266.265	221.198	247.214	302.839	378.639	277.325	242.733	217.203	431.772	290.017	311.578	284.539	254.14	365.9	258.07	264.182	342.473	283.102	320.822	260.152	313.009	248.851	184.314	247.278	304.474	319.051	220.331	247.48	189.479	207.349	229.239	298.3	299.4	352.256	298.443	187.594	328.447	248.614	241.772	188.888	213.661	243.11	234.295	255.41	179.867	204.296	402.846
XM_046581003.1~GN	95.2225	93.5602	106.477	104.37	85.9242	105.013	64.7213	93.4824	65.075	94.1227	102.296	80.3196	79.2102	35.7912	94.4918	91.7807	87.195	89.2203	105.877	110.333	57.3706	42.1826	79.6506	105.397	107.831	48.3782	122.309	117.65	87.3124	74.946	81.646	80.7757	95.5761	91.9245	93.9257	68.3371	82.1439	46.2741	49.1174	72.6342	68.7906	52.5972	74.9256	62.7778	48.4282	87.4635	88.9574	75.3855	63.9213	73.8865	54.6286	56.2178	79.3985	63.9759	65.283	41.5569	89.7303	84.342	68.6659	75.3909	63.9755	70.305	63.2782	65.1429
XM_046581004.1~GN	1028.58	913.26	1157.87	1134.89	1051.49	1032.61	909.385	1003.72	813.84	1053.78	1140.51	852.189	1059.5	668.836	1074.79	1098.03	1051.97	849.512	894.07	885.343	796.316	537.613	861.022	934.84	824.481	664.066	906.015	894.715	718.866	867.796	733.766	769.89	928.804	839.546	842.349	858.152	922.293	626.393	678.939	951.584	898.487	806.753	976.111	928.492	788.389	944.188	712.64	784.495	701.329	742.388	652.959	622.673	780.669	621.957	646.333	485.028	724.826	804.756	579.985	750.577	737.522	749.173	682.435	697.346
XM_046581005.1~GN	62.6934	63.7117	162.673	108.815	53.7386	40.9635	74.9225	67.194	64.6143	86.8934	109.147	50.7592	155.056	44.5821	105.818	106.717	59.9032	132.376	115.321	181.209	70.9662	90.9653	129.49	136.218	189.133	118.157	204.027	212.583	176.601	109.038	137.999	147.043	149.368	69.9493	161.678	52.1576	81.0748	47.779	50.3609	26.5322	83.7851	60.6589	178.419	28.8977	54.7201	65.5976	133.436	125.829	153.664	132.797	136.079	150.444	135.494	113.933	118.999	133.724	155.719	158.777	138.407	95.5923	171.585	86.5751	138.928	143.631
XM_046581006.1~TR	0.210204	0.261829	0	0.15326	0	0.236783	0	0	0	0	0.778506	0	0	0.104653	0.155159	0.0982663	0.154191	0	0.331382	0	0.149403	0	0.305761	0	0	0.1297	0.356068	0.150448	0.171875	0.281752	0	0.102899	0.245067	0.154755	0	0	0	0	0	0.0940858	0	0.196625	0	0	0	0.0746276	0.490574	0.84073	0.361137	0.330342	0.246075	0.366638	0.499362	0.778838	0.316908	0.296835	0.174573	0.350694	0.179284	0.416524	0.328079	0.298535	0.752317	0.226191
XM_046581007.1~GN	24.5939	28.4521	25.915	28.8129	25.0014	28.7692	23.2362	23.6822	22.2292	23.9559	27.2477	25.5562	27.219	18.3142	27.7735	32.3296	30.8382	21.0546	26.842	23.6254	22.5598	15.9261	18.9572	27.7865	25.3318	18.8066	25.4589	22.5672	22.4297	17.4686	19.3958	21.5059	19.6054	29.5582	22.1976	12.7733	15.6804	18.2463	13.212	17.2177	16.0468	14.7469	12.8555	15.6114	15.6343	19.4778	16.3525	19.15	16.2512	20.3711	10.0891	16.8653	17.4777	21.9187	20.599	14.9902	21.647	20.2526	24.2034	20.8262	16.0759	23.8828	18.2228	12.4405
XM_046581008.1~GN	16.3434	16.5825	14.5068	15.1727	12.5007	15.6277	17.9089	15.6371	16.1248	15.3091	15.5701	11.1882	14.8838	18.4189	12.4127	14.9365	18.9655	16.6343	21.0428	13.1523	15.2391	17.3609	16.664	18.0453	12.3236	19.8442	17.8034	14.2926	15.2109	14.6511	13.8916	16.5667	14.704	22.4395	17.5593	13.6248	10.6912	13.7317	15.8544	17.5	13.9423	14.452	10.9077	12.9542	16.7783	11.9404	19.6229	19.8973	25.0991	19.9306	16.9792	18.943	25.4675	20.0273	18.5391	28.3477	21.8216	20.3403	24.2034	23.9501	16.732	27.3159	22.1516	21.0357
XM_046581009.1~GN	15.3975	18.1535	17.887	19.6173	17.9607	22.376	10.5413	16.4302	10.2508	14.1751	20.7083	15.1924	13.4566	9.83736	22.9635	18.081	18.3487	15.1221	22.0369	19.972	12.8486	12.6261	12.6891	19.0034	16.6026	12.4512	19.2277	21.0627	13.5781	12.6788	22.0169	13.6856	23.894	14.7017	15.5715	16.1795	25.1243	16.3652	13.5228	19.5698	16.5729	11.8958	13.7645	15.1685	10.1051	20.6718	20.6041	16.3475	20.946	16.407	14.1493	13.4434	20.4738	17.4682	18.856	16.4743	21.2979	17.0087	15.4185	16.8692	18.0444	17.1658	19.3095	19.9048
XM_046581010.1~TR	0.367857	0	0.422528	0.45978	0	0.473567	0.793431	0.113312	0.230354	0.283502	0.155701	0.353312	0.611662	0	0	0.491331	0	0.465295	0.497074	0.243561	0.298805	0.717392	0.458641	0	0.513482	0	0.534102	0	0.429687	0.281752	0.393159	0.823191	0	0.30951	0	0.212888	0.356373	0.376212	0.155435	0	0.263062	0.294938	0.129854	0.221439	0	0.223883	0.163525	0.373658	0.361137	0.660684	0.246075	0	0.499362	0.556313	0.633815	0	0.872863	0.438368	0	0	0.492119	0	0	0
XM_046581013.1~GN	145.777	145.053	129.012	139.773	141.962	201.147	164.807	145.039	152.034	109.857	141.065	157.695	155.77	150.7	157.331	160.371	181.791	72.237	102.729	69.9019	117.281	73.7479	86.3774	99.1691	72.0587	93.1249	73.8841	68.4539	82.414	92.6964	80.8597	72.9553	77.4411	119.471	80.5077	94.0965	78.9366	81.0737	80.049	102.742	97.8589	99.1974	89.3394	99.6473	103.339	93.8815	84.3787	85.8479	91.0066	95.1385	57.5815	100.214	89.8851	89.3438	77.167	80.1454	98.1098	95.9149	92.8693	106.422	108.266	116.279	87.7703	104.274
XM_046581015.1~TRs	2.89031	2.00736	0	4.75106	4.31058	2.72301	3.96715	0	2.64907	2.26802	0	0	1.22332	3.03493	2.32738	3.43932	3.4693	3.14074	6.29627	2.43561	5.5279	4.73478	4.28065	6.06832	7.53107	3.63161	6.23119	6.01793	4.72656	5.91679	5.11107	4.21886	5.39147	6.03545	6.29484	4.04487	2.31642	3.1978	4.97392	3.9516	3.81439	4.62069	4.54488	3.21086	5.14788	4.10452	4.90574	4.85755	0	0	3.07593	3.78859	4.3278	6.11944	7.44733	3.26518	5.23718	7.10156	3.76497	7.91396	6.06947	7.31411	7.85753	7.4643
XM_046581018.1~TRs	24.6464	24.6119	25.3517	27.127	25.2887	30.6635	16.7754	25.7218	16.5855	19.9869	21.6425	20.4921	19.0635	11.7211	20.3258	21.9134	22.5119	11.3997	25.0194	16.8057	11.8028	6.31305	9.63146	12.456	14.891	5.05831	13.7086	14.7439	11.7734	11.5518	10.4842	12.3479	10.7829	12.0709	16.0684	15.5408	14.0767	6.58371	13.212	19.0053	11.9693	8.84813	12.3361	11.847	7.62649	17.7614	18.8053	22.0458	32.1412	14.535	9.96603	10.1436	31.9592	21.2511	12.8348	19.1459	29.5028	20.428	22.052	18.1188	67.0922	40.3022	37.0307	23.0715
XM_046581019.1~GN	203.845	273.262	178.729	199.544	229.467	356.596	207.992	209.627	194.304	197.034	201.01	252.029	182.581	214.224	188.984	193.29	214.326	184.373	202.972	193.631	278.935	247.787	236.2	233.79	212.753	261.606	213.819	239.213	210.375	229.064	202.739	196.022	188.211	250.394	208.227	290.592	263.716	257.329	285.378	272.002	320.146	314.305	254.254	279.898	302.2	266.346	256.734	222.887	232.392	242.691	259.732	271.312	204.239	245.556	250.04	230.938	257.145	265.826	274.843	305.104	229.656	291.967	218.506	256.274
XM_046581020.1~GN	31.1102	31.4195	31.5487	26.9737	24.4266	25.9278	24.7097	33.3137	24.8782	28.7755	28.9604	28.7361	30.2773	29.9307	27.4631	27.318	24.1309	34.0828	33.9667	31.4193	25.6972	31.7087	26.7541	22.6763	32.0071	23.0867	35.0727	29.3374	27.3281	28.4569	33.8117	30.561	29.5306	22.4395	31.6399	34.7008	41.6956	37.9974	38.8587	31.8951	29.8575	30.2803	36.3591	29.3406	30.6966	35.075	49.0574	40.0748	31.5995	34.9061	48.7228	34.3417	29.6288	44.2825	41.8318	32.9487	33.5179	33.4037	40.8768	33.3219	26.5744	25.2262	35.4425	31.8929
XM_046581021.1~GN	164.169	133.707	142.251	150.654	158.198	129.284	158.686	155.804	192.461	164.29	137.951	145.682	190.023	229.294	124.593	148.677	145.942	127.84	125.428	125.677	192.431	139.748	152.88	129.032	107.831	164.201	117.502	113.137	131.914	132.423	114.933	143.441	101.09	170.231	116.123	142.848	116.89	164.405	125.747	137.459	136.792	150.517	129.984	139.617	171.787	106.643	114.631	124.241	109.425	120.575	141.862	140.178	122.011	117.604	116.464	119.773	106.14	122.305	121.555	153.073	92.6824	105.234	97.8848	114
XM_046581022.1~GN	31.373	31.594	25.4925	26.3607	34.1973	35.2807	25.1631	29.9144	27.8728	23.2472	26.7806	34.9779	29.4617	35.3726	31.8076	30.266	32.9969	53.5089	63.9568	49.4428	61.2551	71.4522	60.082	52.2195	59.2216	52.5286	50.3836	55.2145	54.914	49.8701	60.8086	61.2249	50.3613	51.2239	58.4758	39.1714	39.5574	47.5908	50.6718	41.1155	39.3277	39.9149	40.9039	45.8378	37.1792	40.9705	63.284	68.8465	65.727	71.464	58.5658	60.2508	63.2525	79.2189	64.3323	76.435	74.8917	89.1641	60.4188	71.2256	84.3164	110.01	88.2718	63.1072
XM_046581030.1~TRs	0	0.698211	0.140843	0	0.287372	0.236783	1.02013	0.793184	0.230354	0.425253	0.311403	0.471083	0.203887	0.418611	0.155159	0.491331	0.308382	0.697942	1.15984	1.2178	0.747013	0.286957	0.305761	0.63877	1.02696	0.389101	0.356068	0.752241	0.171875	1.40876	0.393159	0.720292	0.122533	0	0.331307	0	0	0	0	0.188172	1.31531	0.589876	0.519415	0.221439	0	0.671648	0	0.280243	0	0.770798	0.246075	0.244425	0.166454	0	0.475361	0.296835	1.22201	0.526042	0.717137	0.208262	0.16404	0.149267	0.417954	0.226191
XM_046581040.1~TR	2.04949	2.09463	2.67601	2.91194	2.0116	2.13105	1.9269	2.26624	1.03659	1.70101	2.80262	2.35541	3.36414	1.36049	1.86191	3.24279	1.31062	1.86118	2.15399	0.730682	3.28686	1.2913	0.458641	3.19385	2.39625	3.76131	5.34102	3.61076	2.75	0.845256	3.27633	2.26378	3.3084	2.78559	3.47873	2.76755	1.96005	1.50485	1.70978	2.06989	3.15674	2.55613	2.59708	0.996473	1.14397	1.64181	2.45287	1.49463	3.06967	5.72593	1.59949	4.03302	1.16518	1.7802	1.42608	1.78101	2.09487	2.01649	2.86855	3.12393	3.11675	2.08974	2.17336	3.84524
XM_046581041.1~TR	0.683164	1.13459	0.845056	1.07282	0.431058	1.18392	1.36017	0	0.230354	0.425253	0	0.235541	0.203887	1.15118	1.55159	0.78613	0.231287	0.697942	1.32553	0.730682	0.448208	0.286957	1.5288	0.63877	0.513482	0.518801	0.356068	0	0.171875	0	0.262106	0.205798	0	1.08329	0	1.06444	0	0	1.39891	0	0	0	0.259708	0.775035	0.953312	0.59702	0	0.280243	0.361137	0.880912	0	0	0.332908	0.333788	0.475361	0.445252	0.523718	0.175347	1.25499	0	0	1.64194	0.167182	0
XM_046581042.1~TR	22.3867	21.47	23.3799	16.3988	21.2655	18.7059	20.6292	24.1355	21.8836	21.9714	20.5526	21.7876	21.4082	23.6515	16.7572	20.3411	21.5867	22.5668	22.3683	25.0868	18.3765	22.5261	21.0975	19.1631	19.6835	21.5303	21.7202	18.3547	22.1718	18.5956	19.9201	19.8595	17.7674	17.6421	19.8784	16.1795	17.4623	18.0582	17.875	17.6881	17.3621	15.4351	17.0108	18.7116	17.7316	19.03	24.3652	24.3812	20.2237	21.4722	23.7462	23.8315	22.3048	28.1494	19.6483	24.4889	20.5996	19.0252	19.9006	27.4906	19.6848	19.8526	22.4859	22.1667
XM_046581047.1~TR	1.52398	0.872763	2.9577	5.67062	2.0116	0.71035	2.72033	0.906496	1.84283	0.850507	2.33552	0	0	8.37222	1.08611	4.12718	2.23577	0.232647	1.65691	1.2178	0	6.02609	1.37592	0.319385	1.88277	0	1.78034	0.902689	1.89062	0	1.57264	0.720292	1.59294	0.30951	0.331307	0.638664	0	1.50485	4.81848	0.470429	2.23602	0.294938	3.11649	1.43935	1.5253	1.19404	0	1.86829	0.541706	2.31239	1.47645	0.366638	0.998724	2.44778	4.59516	6.67879	0.523718	0.263021	7.35066	0.624786	0.656159	2.68681	2.92568	0
XM_046581048.1~GN	1.31378	2.00736	2.11264	1.68586	1.58055	2.36783	1.24682	1.81299	1.72765	0.992258	1.86842	1.88433	1.12138	0.732569	1.55159	1.08093	1.61901	3.72236	4.80504	5.35833	3.13745	2.72609	4.28065	4.79078	6.33295	3.63161	6.05316	6.61972	5.41406	4.22628	4.98001	4.32175	4.90134	2.63084	3.81004	2.98043	4.27647	2.63349	2.64239	3.293	3.81439	2.26119	2.33737	3.4323	2.28795	3.13436	8.99385	6.91267	7.22275	7.48775	8.36654	5.37735	6.65816	7.00954	9.34878	6.23353	9.60149	6.13715	7.52994	7.28917	5.90543	7.01557	7.35599	7.01191
XM_046581050.1~TRs	0.683164	0.698211	0	0	0.431058	0.355175	0	0	0.345531	0.425253	0	1.53102	0	0	0	0	0.231287	0.581619	0.497074	0	0	0	0.458641	0	0	0.389101	0	0	0.171875	0	0	0	0	0	0.496961	0	0	0	0	0	0	0	0	0	0.571987	0	0	0.280243	0.541706	0.880912	0.984299	0	0	0	0	1.18734	0.523718	0.701389	0	0	0.492119	0.746337	0	0
XM_046581057.1~GN	71.8373	37.0052	69.5763	64.8289	43.6805	39.898	54.4067	71.7265	79.0114	53.2984	50.2915	39.3354	53.5204	54.5241	51.5128	54.0464	77.3268	51.2988	59.6488	56.019	61.1057	32.4261	38.373	63.7173	47.2404	43.709	54.6564	45.8867	55.7734	47.0526	36.8259	54.948	40.9262	61.7473	47.2113	55.138	33.3209	31.4137	26.4239	39.4219	53.27	44.2407	36.0993	35.873	47.0936	39.7765	48.2397	43.2509	45.8645	41.2927	30.6363	45.7075	45.6084	35.604	35.3352	33.3939	46.4363	39.6285	46.0761	56.6473	38.8774	43.2876	35.3589	41.1667
XM_046581058.1~GN	14.7143	17.8916	23.0982	22.989	16.8113	21.5473	11.3347	14.5039	12.0936	17.4354	20.0855	14.368	14.3741	8.37222	15.5159	15.9191	14.6481	41.7602	29.1616	53.8269	28.6853	21.5217	37.4557	54.4551	45.1864	28.5341	53.5882	70.7107	43.1406	30.9927	32.108	42.806	43.7444	33.7366	38.5973	28.3141	29.4008	19.1868	19.7402	20.2284	28.1476	21.5305	32.853	26.6833	25.9301	33.2839	35.6484	33.5358	21.3071	30.8319	36.7882	23.9537	24.4687	24.3665	39.455	15.5838	37.0094	40.4175	30.299	42.2772	22.1454	29.4057	24.0741	36.4167
XM_046581059.1~TR	85.7108	40.3217	100.702	81.381	31.1799	38.0037	42.0518	67.0807	52.7511	25.2317	46.2433	21.4343	41.593	42.489	68.7354	65.7401	77.6352	5.81619	17.8946	0	4.03387	0	4.89217	15.9693	0	0	5.69709	4.21255	0	7.32555	5.50423	4.01306	4.65627	12.0709	3.31307	0	8.73113	0	4.66305	0	4.86664	6.68526	4.93444	6.311	4.95722	11.7912	12.9184	8.12706	0	0	2.33771	0	9.32142	0	0	0	4.53889	6.22483	0	4.79003	3.44483	0	0	0
XM_046581061.1~GN	2.20714	4.27654	7.32382	3.67824	4.45427	3.67014	2.72033	1.13312	2.53389	2.69327	5.29384	3.53312	4.28163	3.13958	3.87897	2.65319	2.62125	19.775	12.7582	17.2928	11.8028	18.7957	13.6063	11.6576	28.0704	16.2125	25.6369	28.8861	22.7734	17.4686	23.8516	16.5667	33.4516	8.82104	21.8663	21.0759	18.3532	15.0485	21.7609	16.1828	16.8359	16.5165	21.9453	19.0437	8.5798	15.2986	26.0004	14.7595	12.6398	18.389	17.5943	11.8546	21.3061	22.8088	22.342	18.5522	20.5996	15.2552	30.1198	21.0345	20.1769	8.35898	13.3745	18.5476
XM_046581062.1~GN	2.78521	3.92744	3.52107	4.5978	2.73003	4.97245	3.17372	3.96592	1.84283	3.96903	3.26973	3.06204	3.05831	1.9884	3.56866	3.04625	2.85253	7.32839	6.95903	16.5621	5.8267	7.46087	7.03249	8.30401	18.6565	6.35532	15.3109	31.4437	12.7187	7.0438	12.319	17.3899	8.57734	11.9161	8.28269	3.40621	6.23652	2.44538	3.73044	4.98655	4.99817	3.34263	5.84342	5.53596	3.81325	5.9702	8.83033	8.22047	6.31991	7.15741	6.39794	4.03302	6.1588	9.45731	10.141	6.38195	10.1252	15.8689	12.1913	12.2875	20.1769	7.61264	12.2043	7.91668
XM_046581063.1~TRs	14.8194	13.266	16.9011	14.0999	13.5065	24.7439	14.2818	14.3906	12.6695	13.0411	14.6359	13.8969	15.0877	8.79083	13.4988	11.9885	13.6459	31.8727	31.1499	33.6114	33.018	21.8087	30.4232	36.4099	35.6014	29.9608	41.838	36.1076	29.3906	24.2307	30.0111	26.2392	30.5108	32.6533	29.4864	24.0564	29.0444	17.8701	18.6522	23.2392	25.517	21.2355	26.7499	21.9224	24.9768	26.2689	33.6861	26.1561	19.682	27.7487	27.4373	25.9091	25.9668	20.5836	32.7999	17.068	33.6925	30.1597	31.7333	39.1533	26.0823	24.1813	22.4859	26.0119
XM_046581065.1~TRs	11.351	13.6151	10.5632	10.2684	13.2191	17.8771	12.1282	14.0507	9.21416	9.07207	16.66	12.1304	11.1119	11.1978	10.706	10.318	15.342	12.563	13.2553	11.4474	15.5379	14.7783	14.065	15.9693	14.7198	8.68992	13.8867	18.3547	15.2109	12.3971	12.45	17.3899	11.7632	18.7254	14.4119	9.36708	8.73113	20.6917	16.1652	23.051	14.7314	13.1739	13.8944	15.9436	20.7822	13.1344	20.277	15.6936	19.8626	13.4339	21.2855	18.3319	22.4713	16.9119	20.2821	14.9902	25.6622	18.4991	22.4105	26.8658	15.7478	21.3452	21.2321	15.1548
XM_046581066.1~GN	263.176	251.53	215.912	244.45	267.831	232.403	254.918	274.442	297.848	256.853	220.162	286.536	288.603	402.599	220.171	258.342	271.299	234.509	242.903	225.781	320.319	296.57	285.275	235.387	195.808	248.246	184.621	188.06	211.75	267.946	226.853	234.918	200.22	322.045	227.111	225.661	207.587	329.75	247.608	231.075	229.784	236.049	241.788	211.695	267.881	185.449	176.934	216.815	200.431	215.934	263.546	225.849	217.389	223.971	200.603	253.052	174.747	197.353	180.001	183.895	173.554	248.68	215.497	145.214
XM_046581067.1~TR	0	0	0	0	7.32799	6.98511	0	0	0	0	0	0	0	0	0	0	0	9.42222	9.94147	3.16629	15.8367	7.03044	13.4535	12.456	6.33295	15.6937	8.9017	8.27465	8.5078	14.9329	9.17371	11.5247	8.57734	19.9634	8.9453	3.19332	7.30564	4.32644	8.23805	6.02149	5.52429	8.45488	7.40166	8.19322	12.7744	6.04483	10.4656	9.0612	9.57014	10.9013	7.62832	13.0767	10.1537	10.5699	6.49661	11.2797	9.25235	14.2031	9.50207	12.2875	9.18622	9.70238	11.1176	9.50001
XM_046581068.1~TR	31.1628	29.5867	34.7881	34.79	28.5935	40.0164	31.7372	28.2147	28.3335	29.4842	31.296	31.6803	38.3308	19.2561	33.3592	35.8672	33.2282	8.49163	10.2729	9.98599	8.51595	9.61305	8.10266	12.9351	12.3236	9.46813	10.326	15.9475	10.914	7.88906	11.0085	10.187	11.7632	9.44006	14.0806	24.0564	24.4115	20.5036	25.4913	28.6021	25.2539	22.022	37.5277	25.7976	17.3503	28.1346	8.0127	10.5558	10.1118	9.24957	5.41364	6.35505	11.3189	10.1249	9.98259	6.97562	13.7912	10.5208	11.4742	8.12222	13.2872	13.4341	10.5324	9.50001
XM_046581070.1~GN	46.1924	56.6423	53.2385	54.1007	47.5601	48.7774	44.7722	44.5316	40.5423	51.0304	60.2564	55.9411	41.2872	21.2445	47.0132	55.1274	44.7925	39.0848	27.0077	51.1477	22.1116	26.2565	35.4682	34.9727	48.6097	35.927	45.2206	59.7279	38.8437	21.9767	43.1164	42.9088	45.95	20.7372	38.9286	37.8941	51.1395	25.5824	42.7446	46.4784	48.9295	45.0272	49.6041	47.72	20.7822	41.8661	31.7238	43.8114	49.1147	49.9917	38.8798	41.1856	45.7748	42.0572	53.2405	42.1506	59.5293	46.3793	38.5461	28.1154	47.0794	35.5257	52.2442	50.6667
XM_046581071.1~GN	0.105102	0	0	0.45978	0	0	0	0.453248	0	0.283502	0.467104	0	0.101944	0.313958	0.775795	0	0	0	0.497074	0	0	0	0	0.319385	0	0	0	0.752241	0.429687	0	0	0	0	0	0	0.425776	0.356373	0	0	0.376343	0	0.294938	0.259708	0	0	0.149255	0.163525	0	0	0.55057	0.492149	0.244425	0	0	0	0	0.872863	0.526042	0	0	0.984238	0	0	0
XM_046581073.1~TR	8.72347	9.25129	6.19708	8.58255	9.77065	12.5495	17.1154	8.72502	11.2873	8.22156	9.65348	9.89274	12.1313	8.37222	7.29247	9.82663	7.70955	6.97942	6.46196	8.28106	8.66535	8.75218	7.64402	9.58155	7.70224	11.1542	6.94333	7.82331	8.24999	7.32555	8.12529	8.43771	6.61681	12.9994	5.96353	4.04487	6.05834	5.83129	4.04131	6.20966	6.44501	5.40719	5.19415	6.08956	9.34245	4.47765	3.59754	4.57731	6.31991	5.06524	3.9372	4.39965	6.99107	4.67303	5.86279	5.34303	6.45919	7.80295	5.19924	5.41481	13.1232	7.16484	5.68417	8.36906
XM_046581074.1~TR	0.52551	0.349105	0	0.61304	1.43686	0.71035	0.680084	0.226624	0	0.283502	0	0	0	0.627917	0	0	0.154191	1.74486	1.98829	1.46136	1.19522	1.72174	0.611521	0.319385	0.342322	2.72371	0.712136	0.601793	1.63281	0	1.31053	1.74928	0	1.54755	0.331307	0.425776	0.356373	0	0	0.376343	0.789185	0.39325	0.259708	0	0	0.29851	0.981147	2.98926	3.43081	1.65171	2.09164	2.07761	0.665816	1.89146	0.633815	1.18734	0.69829	1.05208	0.358569	0	0.328079	2.23901	0.835908	0.452382
XM_046581075.1~TR	10.1949	7.41849	5.91539	6.1304	4.59795	5.80119	11.7881	12.6909	9.79004	11.1983	8.56357	9.77497	9.37882	14.3374	8.06826	11.2024	9.86823	11.516	14.0838	19.2413	18.0777	11.1913	14.5236	17.4065	14.5487	24.1243	11.7502	14.8944	30.25	14.0876	14.6779	32.9277	7.10694	23.0585	18.5532	8.51552	6.77108	8.84099	7.30544	7.52686	10.5225	8.15995	8.95991	7.86107	19.0662	8.1344	10.1385	15.6936	20.5848	9.91026	10.2121	15.6432	14.1486	10.0136	11.0918	15.8807	14.1404	10.6085	16.6734	14.3701	24.6059	10.8965	16.0494	24.881
XM_046581076.1~TR	8.51327	16.4952	10.704	10.8815	7.32799	9.82651	10.9947	9.63152	10.2508	4.67779	7.94076	11.6593	10.5002	3.7675	6.51668	6.78037	12.952	16.8669	12.7582	12.6652	21.514	18.5087	17.1226	20.1213	18.6565	20.4927	15.845	18.2042	10.7422	16.6234	10.7463	6.99713	20.3406	21.6657	14.7432	8.30264	8.37476	10.5339	9.63696	13.4543	14.7314	14.157	9.60918	5.97884	10.2958	9.92546	11.4467	11.9571	13.5427	11.562	13.7802	19.0652	18.4764	11.015	12.2009	16.7712	15.8861	18.1484	14.7013	15.2031	15.9118	17.1658	17.3033	12.8929
XM_046581077.1~TRs	0.420408	0	0	1.37934	0	0.947134	0	0	0	0	0	0	0	0	3.72381	0	0	0	0	0	1.19522	0	0	0	0	0	0	0	0	0	0	0	0	0	0	0	0	0	0	0	0	0	0	0	0	0	0	0	0	0	0	0	0	0	0	0	0	0	0	0	0	0	0	1.80953
XM_046581079.1~TR	23.9107	26.2702	16.9011	19.7705	20.6908	21.4289	27.8834	20.8494	24.4175	19.7034	20.2412	26.4984	23.0393	16.7444	21.5671	20.4394	32.6885	16.7506	17.729	36.047	34.0638	19.9435	29.353	28.585	26.0164	44.7466	31.156	37.0103	39.4453	31.2745	23.8516	41.5712	19.6054	52.7715	25.5107	14.6893	18.3532	16.3652	17.7196	19.5698	24.0701	27.036	18.0497	17.0508	20.2102	17.3136	14.5537	13.4517	18.9597	20.3711	9.10476	20.2873	16.8118	18.5808	19.9652	18.7006	22.3453	29.1953	29.7612	31.0311	37.8932	24.9277	28.0029	36.4167
XM_046581080.1~TR	5.83317	7.76759	6.6196	4.5978	2.73003	5.44602	5.32732	6.45878	6.10438	4.96129	8.40787	6.12408	5.6069	7.32569	6.0512	5.79771	3.08382	5.58354	14.0838	11.6909	9.56177	10.4739	10.243	11.6576	9.585	8.94932	7.29939	13.8412	9.53905	4.78978	10.0911	6.58553	8.08721	12.6899	12.0927	5.10931	8.55295	9.40531	10.725	8.74998	7.49725	7.57007	6.49269	8.96826	8.19848	9.55233	12.2643	10.8361	9.02844	7.37764	10.0891	9.16594	9.32142	10.0136	8.08114	12.7639	12.2201	13.151	15.777	9.16353	10.0064	14.3297	11.7863	11.0833
XM_046581081.1~TR	32.424	34.9105	23.9432	26.9737	30.7488	35.9911	33.6641	32.4072	28.7942	20.4122	26.4692	32.7403	29.7676	23.0236	25.2909	28.9885	26.7521	12.7956	17.3976	17.0492	12.6992	12.0522	14.6765	14.3723	17.2872	12.97	15.489	15.3457	13.8359	12.3971	12.0569	15.7435	11.1505	17.9516	11.0988	16.3924	16.7495	12.7912	12.5902	17.0295	12.627	17.6963	11.8167	16.94	10.2958	15.3733	8.83033	6.81926	6.86161	6.60684	5.29061	4.8885	4.99362	5.89691	4.27825	5.63986	9.95064	10.5208	5.19924	6.0396	10.4985	11.9414	7.2724	6.10715
XM_046581083.1~GN	241.209	211.645	236.334	196.632	218.546	204.699	318.392	228.097	260.761	221.415	198.83	251.676	280.549	348.389	175.174	223.163	226.352	344.9	238.595	283.261	421.465	406.187	323.8	328.807	266.497	424.769	265.805	300.295	357.07	315.28	278.75	391.942	214.801	385.959	271.175	358.504	276.367	414.21	366.826	324.126	358.29	371.327	428.517	360.059	475.893	308.809	250.029	289.398	221.558	253.592	407.131	313.964	251.678	281.383	334.021	290.898	207.567	279.591	308.19	369.665	220.633	215.841	206.051	315.762
XM_046581085.1~GN	101.739	93.3857	77.6043	89.044	101.155	113.419	132.05	105.267	126.004	89.0197	92.3308	95.7476	108.57	126.316	80.6826	96.7923	107.857	58.6272	55.3409	58.211	85.9065	84.6522	76.1344	64.3561	52.5464	73.0213	47.7131	46.4885	74.2499	54.3781	59.7602	74.8075	42.7642	94.0911	51.684	50.2416	46.6848	81.0737	63.262	58.8036	57.2159	61.3471	52.8505	62.4457	74.549	54.5527	34.8307	38.4868	38.2806	36.3376	46.262	45.4631	39.2831	36.2716	35.1767	43.6347	38.2314	46.6424	34.6019	31.6558	38.3853	44.1832	35.6097	32.5715
XM_046581086.1~TR	25.2245	19.7245	23.8024	20.6901	18.2481	18.4691	17.5688	27.1949	24.763	21.9714	20.7083	19.7855	18.8596	16.3258	21.1016	20.1446	22.2806	26.4055	35.955	17.5364	19.8705	18.6522	17.4284	20.6003	21.3951	15.8234	24.0346	18.3547	21.6562	19.1591	24.2448	19.345	23.5264	19.3444	23.1915	21.9275	21.9169	21.8203	17.7196	19.2876	16.7044	17.1064	16.6213	21.4795	16.0156	21.045	31.5602	28.2112	24.1962	19.8205	22.2698	21.9983	25.6339	22.03	19.8067	23.7468	26.1859	19.8142	25.2791	19.3684	16.8961	18.2106	21.1485	17.1905
XM_046581088.1~TRs	0	0.349105	0	0	0	0	0.793431	0	0	0	0	0.471083	0	0	0	0	0	1.86118	1.32553	3.16629	0	0	3.51625	0	0	0	0	2.85852	0	2.81752	0.524212	1.85218	0	0	0	0	1.78186	0	0	1.78763	0	0	0	0	2.85993	0.373138	6.05041	5.7917	3.25024	3.74388	4.18327	2.07761	7.32397	2.6703	6.65506	4.15569	8.37949	7.80295	3.76497	10.6214	5.57735	7.91118	8.60985	0
XM_046581089.1~TR	1.47143	2.70557	2.39432	1.37934	1.58055	2.48623	2.38029	2.15293	1.72765	2.69327	3.26973	1.29548	1.42721	1.04653	2.17223	2.94799	1.54191	0.93059	0.662765	1.94849	1.49403	1.43478	0.764402	2.2357	2.90973	1.297	2.13641	1.35403	1.80469	2.53577	1.57264	1.64638	1.71547	1.3928	0.993922	1.7031	0.712746	1.12864	1.55435	0.658601	1.44684	1.37638	0.908976	1.66079	1.33464	0.970158	1.47172	2.24195	2.16682	2.20228	2.21467	2.44425	1.83099	1.7802	1.90145	2.07784	3.14231	2.71788	1.79284	2.49915	2.46059	1.19414	2.17336	1.13095
XM_046581092.1~GN	0.578061	0.436382	1.69011	0.766299	0.143686	0.118392	0.113347	0.339936	0.460708	0.992258	0.311403	0.706624	0.509718	0.941875	0.465477	0.491331	0.308382	21.8689	17.729	13.6394	7.47013	24.9652	9.17282	9.10247	14.891	14.5264	14.0647	7.52241	9.45311	6.76205	11.6637	8.43771	24.8743	2.47608	16.731	0.425776	0.712746	0.940531	1.24348	0.282257	0.526123	0.589876	1.55825	0.221439	0.953312	0.671648	24.8557	27.7441	24.0156	22.7936	31.4976	29.6977	26.1333	25.3679	24.4019	30.1287	24.4402	11.1346	12.9085	5.20655	8.6941	4.17949	15.2135	8.14287
XM_046581096.1~GN	4.09898	4.01471	4.22528	3.67824	2.87372	5.44602	4.19385	3.7393	4.26155	2.97677	3.26973	3.41535	3.2622	1.04653	4.18929	3.43932	3.31511	6.63045	5.13643	6.33258	3.28686	3.3	5.35081	6.3877	5.99063	4.66921	8.18956	6.01793	5.67187	4.22628	5.76633	4.11596	6.61681	4.02363	5.63223	4.47065	6.05834	3.38591	4.97392	4.98655	6.18195	4.22744	5.324	4.76093	4.95722	5.22393	10.302	6.4456	9.20901	6.82707	7.75135	7.21054	10.1537	8.67848	8.2396	4.15569	7.85577	9.99479	9.32278	14.3701	9.02218	11.9414	7.94112	8.59525
XM_046581100.1~TR	93.646	89.8074	102.674	105.749	105.034	87.2547	110.4	102.094	99.3977	86.8934	99.3374	83.8527	112.444	122.758	107.215	109.567	86.347	172.857	152.436	186.08	187.052	217.8	214.797	177.099	191.015	240.205	176.432	182.494	198.515	180.321	197.497	183.777	169.831	198.551	186.36	89.2001	83.0349	87.8456	78.3392	78.5616	94.176	89.0712	100.377	83.1502	96.2845	77.3888	140.795	151.331	168.832	155.261	168.684	183.686	151.307	146.644	144.351	146.191	152.751	151.149	170.499	134.537	121.389	119.862	123.631	149.512
XM_046581102.1~TRs	0	0.872763	0	0	0	0	0	0	0.575885	0	0	0	0	0	0	0	0.925146	0.465295	0	0	0	0.573913	0.611521	0	0	0	0.712136	0	0	0	0.524212	0.411596	0	0	0	0	2.13824	0	0	1.12903	0	0	0	0	0.762649	0	0.654098	0	0.902844	0	0	0.48885	0	0	0	0	0.69829	0	0	2.49915	0	0	1.00309	0
XM_046581104.1~TRs	8.88113	8.1167	12.6758	11.9543	14.2249	9.70812	12.1282	9.29158	9.32933	11.1983	11.989	9.06834	12.8449	12.5583	11.1714	13.0694	10.0224	27.1034	35.4579	29.958	38.5459	29.8435	32.7164	37.0487	32.3494	40.9853	31.8681	34.904	28.875	36.6278	31.0596	27.2682	37.2502	31.2605	29.652	40.023	38.1319	38.7499	34.9728	34.2472	47.7457	44.9289	41.4233	35.4302	40.4204	33.3585	44.3152	35.0304	36.2943	40.4118	35.8039	42.6522	37.6186	39.7207	32.3246	33.6908	33.8671	31.8255	36.0361	46.859	26.5744	33.1374	26.4147	45.6905
XM_046581105.1~GN	0.52551	0.523658	0.845056	0.766299	0.862116	2.24944	0.680084	0.679872	0.460708	0.992258	0.934208	1.05994	1.32527	0.523264	0.930954	1.37573	1.15643	2.09383	2.15399	1.94849	1.64343	0.86087	1.22304	2.2357	1.71161	0.518801	2.13641	2.55762	1.71875	2.25402	2.09685	1.64638	1.838	1.70231	2.65046	1.49022	1.2473	0.564318	1.39891	1.78763	1.44684	1.47469	1.6881	1.66079	2.28795	2.68659	4.25164	2.89585	3.79194	3.9641	2.70682	1.83319	2.33036	2.33651	4.1198	2.37468	5.41175	4.20833	5.55781	4.79003	1.31232	4.32876	3.26004	3.84524
XM_046581106.1~TR	7.4097	10.4732	9.99983	9.50211	7.61536	8.87938	7.70761	6.5721	6.21956	8.50507	9.96488	6.12408	8.05355	4.91868	9.61985	9.82663	9.09727	8.37531	8.61594	12.6652	4.63148	6.02609	6.42097	10.5397	13.5217	4.28011	11.0381	10.5314	8.33593	9.29781	7.86318	6.89423	10.4153	7.73775	9.77357	8.9413	9.44388	4.70265	6.52826	8.46772	6.57654	6.58694	7.27181	6.42172	5.52921	9.55233	10.1385	10.8361	9.75071	11.3417	8.2435	6.84391	10.8195	9.90236	9.82414	9.49872	12.0455	9.55642	12.5499	9.37179	9.18622	10.7473	9.9473	7.69049
XM_046581107.1~GN	9.66939	9.6004	10.5632	9.19559	12.5007	11.3656	6.68749	10.0848	7.25615	10.6313	10.7434	8.95057	8.05355	6.27917	10.2405	7.66477	8.40341	6.8631	9.77578	8.0375	4.48208	5.45218	6.72673	7.18616	7.01759	3.89101	8.72367	6.77017	5.41406	4.50803	5.24212	6.79133	7.84214	5.10692	7.95138	5.10931	5.88015	4.13833	5.44022	6.02149	5.91889	4.52238	5.84342	6.08956	4.19457	8.88068	8.6668	8.59413	6.13934	8.25855	6.52098	2.81089	6.82461	5.67439	5.22898	5.04619	6.11004	9.38108	6.27495	5.83134	7.05371	7.46337	6.77085	7.01191
XM_046581109.1~GN	21.073	20.1608	25.4925	22.2227	16.5239	23.7967	16.322	20.9627	18.7738	21.5462	18.9956	16.959	19.3693	18.5235	22.0326	21.029	18.4258	44.203	36.7834	50.9042	31.2251	30.2739	35.4682	38.8053	42.7902	33.333	44.1524	46.9398	42.2812	33.2467	41.2817	41.8799	39.7008	36.2127	40.7508	37.4683	34.2118	28.2159	21.6054	25.3091	28.9368	25.0697	33.6321	27.5691	27.646	33.06	47.4221	49.7899	39.9057	40.7422	42.817	44.3632	40.9477	36.7166	39.9304	33.3939	41.5483	42.7847	38.0083	48.9416	30.1833	33.7344	38.3682	35.9643
XM_046581110.1~TR	406.587	482.464	467.034	459.167	424.161	543.536	527.405	443.73	389.644	356.788	491.549	441.405	489.737	337.4	486.578	505.678	598.184	523.224	605.933	586.007	542.78	350.948	437.238	583.197	600.603	477.297	505.795	425.618	523.874	471.371	530.503	521.389	509.494	557.737	493.151	334.447	318.597	252.438	321.75	346.424	373.284	365.33	343.723	296.395	274.554	354.182	498.423	590.566	620.073	554.534	329.248	534.436	665.483	584.351	544.13	550.184	593.372	551.555	501.996	431.936	613.836	520.645	716.456	395.834
XM_046581113.1~GN	6.72653	6.72028	8.87309	6.1304	6.75324	6.39315	6.80084	4.64579	5.18296	5.67004	4.51534	5.65299	6.11662	3.9768	3.87897	4.42198	6.01345	24.5443	23.6938	24.8432	20.9164	17.3609	22.0148	26.1896	26.3588	23.3461	27.5953	30.9923	22.9453	18.3139	21.7548	25.2102	22.7912	20.7372	25.0137	23.8435	24.7679	19.563	19.2739	19.1935	25.517	22.1203	23.8931	21.9224	21.1635	22.6868	34.8307	33.349	24.5573	34.6859	29.775	29.5754	30.9604	29.1508	37.5536	25.5278	35.6128	36.6476	40.5183	48.9416	21.3252	30.4506	30.3434	39.3572
XM_046581114.1~TR	12.0867	8.81491	11.9716	9.65537	7.61536	9.11616	9.74787	12.351	13.5909	8.36331	8.71927	7.41955	9.68465	11.3025	9.15438	11.1041	12.0269	5.11824	10.6042	4.87121	7.32073	3.58696	4.28065	5.58924	2.90973	0	6.05316	4.81434	3.95312	5.91679	3.27633	0	3.676	9.13055	4.14134	4.68354	3.20735	4.70265	2.48696	0	5.52429	4.62069	5.58371	4.09661	0	4.70154	4.41516	4.85755	2.34739	1.10114	2.82986	1.34434	4.66071	2.11399	2.69371	0	2.61859	2.01649	2.86855	3.12393	2.95271	0	1.17027	0
XM_046581115.1~GN	2.3648	3.40378	1.9718	2.60542	1.72423	2.60462	2.72033	2.94611	2.53389	3.26028	2.33552	1.76656	3.9758	4.29076	2.6377	3.34105	3.62349	4.76927	4.30797	8.52462	6.72312	4.59131	3.97489	6.22801	4.62134	7.39292	5.51905	7.52241	5.58593	4.78978	5.89739	5.04205	4.4112	7.73775	5.46657	3.83199	3.02917	3.0097	2.02065	2.6344	3.28827	5.21057	3.89561	3.10014	4.19457	2.61196	4.41516	3.92341	5.59763	6.60684	4.06023	7.33276	4.3278	5.78565	5.07052	5.63986	7.50662	5.61111	6.09567	8.74701	7.70986	4.32876	3.92877	8.82144
XM_046581116.1~TR	2.04949	0.610934	1.12674	3.0652	0	0	0.906778	1.47306	0	0	0	0	0.407775	0	0	0	0	0	0	0	1.49403	0	0	2.2357	0	3.89101	1.0682	1.05314	0	0	0	4.32175	0.980268	0	0	0	0	0	0	1.9758	0	0	0	0	3.43192	0	0	0	0	0	0.492149	0	0	0.667575	0	1.03892	0	1.49045	0	0	0	2.68681	0	1.35714
XM_046581118.1~GN	10.5102	10.5604	10.5632	11.4945	11.4949	15.0357	10.2013	9.51821	6.21956	11.6236	11.8333	10.5994	10.5002	6.17451	10.3956	12.8729	10.8705	10.3528	11.4327	13.3958	6.72312	5.73913	9.3257	13.2545	14.7198	6.48502	14.0647	11.8854	9.45311	12.9606	9.82898	9.0551	12.4984	7.73775	15.7371	8.30264	10.1566	3.76212	7.15	9.40858	9.47022	8.65151	8.44049	7.97179	9.15179	8.88068	13.082	10.8361	13.1815	9.57992	7.50528	9.89922	13.3163	10.7925	9.34878	8.75663	15.3624	11.2222	8.78493	13.537	12.303	10.4487	12.9566	12.8929
XM_046581119.1~TR	41.7781	40.4962	54.2244	33.2574	30.7488	19.7714	23.9163	30.7076	21.6533	33.028	42.8178	28.6183	39.4522	12.2444	36.3072	32.1331	39.9355	87.5918	49.5417	76.7216	48.5558	38.7391	42.3478	57.8087	72.401	36.8349	63.3801	70.2593	85.9374	76.3548	121.748	90.551	68.6187	34.0461	111.651	85.7939	139.698	71.2922	73.8316	85.2417	119.298	80.6163	159.331	74.0712	59.4866	120.3	27.7992	23.2602	31.9607	28.5195	20.7933	27.2534	16.8118	30.2634	26.4618	21.2237	38.5805	36.2092	17.032	21.451	42.1582	52.2436	30.7614	25.5596
XM_046581120.1~TR	67.8434	76.8032	74.6466	82.6071	61.9287	60.9717	77.7562	63.3414	54.5939	87.1769	84.7015	65.3627	74.6228	45.4193	71.0628	91.3876	96.2923	6.51413	6.62765	8.52462	5.9761	6.16957	4.89217	9.58155	9.41384	5.44742	11.0381	8.87644	9.10936	4.78978	8.9116	7.71742	10.5379	5.57118	10.1049	91.5419	111.01	56.2437	80.5153	109.14	132.451	119.941	51.2922	110.609	73.7863	130.747	5.23279	4.57731	8.30616	6.2765	3.44505	3.54417	8.6556	6.67575	4.59516	4.60094	8.20491	7.71528	7.88851	3.74872	12.6311	8.06044	8.52626	7.69049
XM_046581121.1~GN	7.46225	4.27654	9.43646	8.12277	5.1727	2.24944	5.78071	7.93184	5.41332	4.53604	6.85086	2.94427	6.21856	5.5466	6.98215	7.07517	5.39669	1.86118	4.14228	1.46136	1.94223	1.72174	1.68168	2.87447	2.22509	1.0376	1.24624	1.20359	1.20312	3.94453	1.31053	0.92609	2.2056	1.54755	1.49088	6.38664	3.56373	2.63349	3.26413	3.48117	4.07745	3.53925	3.3762	4.20733	1.90662	3.28361	6.21393	10.9295	4.87536	9.69003	5.41364	5.62178	8.3227	5.89691	6.65506	6.97562	6.11004	5.52344	2.86855	3.33219	4.42907	2.83608	3.42722	2.03572
XM_046581122.1~GN	31.0051	21.2082	33.6614	27.127	20.4034	15.9829	16.322	30.5942	24.3023	22.3967	25.535	18.1367	21.8159	16.5351	28.3941	23.7804	23.6683	16.0527	16.7348	15.1008	5.8267	8.46522	6.87961	12.6157	13.6929	4.92861	15.667	13.089	10.4844	9.57957	12.45	11.5247	11.5181	9.74957	14.9088	13.412	17.9968	12.7912	14.4554	13.3602	13.5477	12.2891	15.7123	14.1721	8.00782	16.2688	13.7361	14.3858	11.5564	13.1036	11.3194	7.08833	14.1486	14.1303	12.2009	10.8345	13.2675	11.4852	11.2949	9.99658	15.0916	10.2995	12.9566	10.631
XM_046581124.1~TR	28.0623	28.2775	55.0695	38.7748	20.5471	15.8645	22.7828	30.3676	21.6533	38.8398	45.9319	28.1472	38.4328	20.5119	44.5306	38.1273	30.8382	155.408	101.403	183.645	43.775	82.0696	110.685	102.203	173.557	72.7619	193.701	164.741	128.992	96.6409	170.107	136.341	185.148	55.4023	180.066	34.4879	52.2086	22.0084	21.45	24.6505	43.1421	30.2803	38.8263	30.2264	21.9262	52.7617	140.795	117.982	174.068	190.057	97.5686	110.602	144.316	150.538	168.12	112.352	193.077	125.11	141.097	86.0122	138.285	98.3673	198.612	154.262
XM_046581126.1~GN	2.31225	1.39642	3.23938	2.45216	2.0116	3.07818	3.51377	1.9263	1.84283	2.12627	1.86842	2.11987	1.93693	2.72097	3.4135	1.37573	3.31511	4.8856	3.47951	3.65341	7.47013	4.01739	4.73929	7.98463	6.50411	3.76131	4.27282	4.363	6.10155	4.50803	3.53843	4.52755	3.79854	6.03545	3.14742	4.25776	3.20735	3.38591	2.64239	3.293	4.47205	2.26119	2.33737	3.98589	4.5759	3.05973	4.41516	5.1378	2.8891	3.9641	4.18327	5.25514	4.16135	2.44778	4.75361	4.00727	3.49145	6.3125	4.12354	7.49744	5.74139	4.17949	5.60058	6.55953
XM_046581127.1~GN	69.2623	67.1155	69.4354	63.4496	69.2566	62.5108	67.555	72.8596	58.8554	63.788	66.4844	62.7718	62.0837	62.1637	68.4251	62.4973	63.9893	171.112	154.59	154.417	147.311	143.478	161.594	159.533	190.844	129.441	146.7	160.679	179.695	153.555	141.93	167.005	141.281	122.257	135.505	122.836	128.829	120.012	116.576	125.322	125.217	119.646	142.579	140.392	126.981	151.643	176.116	141.803	111.411	131.586	130.666	121.846	127.504	130.177	164.317	121.405	156.766	146.415	172.113	162.236	90.878	107.174	123.547	152.679
XM_046581128.1~GN	16.9214	23.041	29.2953	24.2151	18.8229	16.4564	14.8485	18.2432	13.8212	22.5384	27.092	19.0789	17.8401	12.0351	19.2397	21.1272	23.5912	33.0359	32.9725	38.7261	18.0777	19.2261	25.2253	37.3681	40.5651	15.8234	40.4137	30.3905	23.5468	31.5562	26.0795	24.7986	41.1712	17.0231	35.7812	23.8435	30.4699	15.6128	19.7402	22.9569	21.0449	20.2524	24.8021	19.3759	15.6343	28.1346	32.3779	23.3536	19.3209	23.4543	27.8064	23.7092	27.2984	22.1412	29.7893	17.3648	26.1859	21.9184	19.9006	27.6989	14.4355	12.9863	17.3869	21.2619
XM_046581129.1~GN	6.09592	3.66561	9.01393	8.12277	5.1727	1.18392	5.66736	5.21235	4.14637	7.37106	9.18637	3.76866	9.68465	6.38382	7.29247	9.82663	8.24922	3.95501	7.12472	5.6019	8.36655	5.16522	5.04505	6.54739	5.64831	7.39292	6.40922	3.76121	7.90624	9.29781	7.20792	9.9812	6.37174	8.20202	7.45442	3.19332	8.55295	5.45508	2.95326	3.76343	8.41797	5.40719	7.0121	4.09661	10.6771	10.8956	3.92459	2.89585	3.43081	2.64274	2.21467	3.05531	4.3278	3.22661	2.53526	3.11677	3.8406	3.76997	2.86855	2.91567	6.23351	3.43315	3.09286	2.71429
XM_046581130.1~TR	7.19949	8.29125	19.8588	11.801	7.04061	3.90693	4.76059	7.25197	4.95261	9.07207	10.1206	6.47739	15.4954	3.03493	11.1714	7.5665	6.24474	23.4974	12.9239	26.3046	13.8944	14.4913	16.664	18.684	21.7374	12.1918	22.4323	24.5231	21.0547	17.4686	22.5411	21.7117	18.8702	11.1424	23.3572	13.6248	17.4623	20.6917	9.48153	12.7016	16.5729	14.0587	49.8638	10.629	18.3036	19.9256	13.5725	11.5834	14.6261	18.7194	7.13617	10.7547	12.6505	12.5727	13.7855	11.5766	19.3776	19.5512	13.6256	11.8709	24.6059	23.435	18.39	14.0238
XM_046581132.1~TR	0.420408	0.174553	0.281685	0	0.287372	0	0.226695	0.56656	0	0.283502	0	0	0.203887	0.523264	1.24127	0	0	0.232647	0	0	0.747013	0.286957	0	0.319385	0	0	0	0	0	0	0.262106	0	0	0.30951	0.828269	0	0	0	0.777174	0	0	0	0	0.553596	0	0	0	0.467072	0.361137	0.220228	0.246075	0.611063	0.332908	0	1.74299	0	0.872863	0.175347	0	1.6661	0.820198	0.298535	0.417954	0.452382
XM_046581133.1~TR	137.526	148.108	74.7874	90.4233	106.328	144.911	83.877	148.552	142.474	112.125	97.1576	142.503	68.2003	103.083	95.5779	87.85	131.448	54.4395	70.5844	53.3398	40.6375	82.787	43.5709	51.2613	59.564	42.0229	56.2588	54.9136	61.5312	56.0686	65.3955	55.2567	54.1598	53.3905	59.9667	87.9228	95.5079	94.2412	112.535	84.6772	62.8717	70.1952	52.7206	81.7108	60.0586	89.4038	58.7053	53.9936	62.2962	53.2952	54.3825	52.9181	56.9272	65.8674	65.1245	78.216	63.8936	54.9714	56.2953	47.0672	79.0671	64.4835	82.3369	52.0239
XM_046581134.1~GN	86.0786	107.612	94.7871	97.0135	80.1768	127.508	84.5571	82.1512	68.1848	101.919	103.541	97.6319	70.2392	44.7914	88.7509	94.3356	102.614	170.647	84.0054	241.856	107.42	81.0653	181.775	199.456	255.201	135.018	269.722	281.489	239.507	157.218	217.679	230.185	155.863	159.552	195.637	107.721	102.101	61.6988	96.3696	121.653	117.457	118.565	87.6513	120.795	58.724	117.016	127.876	76.9735	103.285	158.674	58.3197	97.4034	131.665	118.272	134.686	79.5518	177.54	173.857	210.838	164.944	248.028	173.3	209.144	206.512
XM_046581135.1~GN	104.787	83.2616	68.027	70.6528	74.573	79.796	111.76	95.2954	118.287	67.4735	76.2936	95.041	97.8659	145.781	72.4592	79.8905	122.273	203.683	160.555	152.225	307.022	237.457	197.827	208.878	146	319.322	150.083	149.094	197.57	216.949	202.87	221.438	141.036	272.988	183.876	118.153	72.8782	120.952	102.898	109.892	104.962	134.885	103.364	92.7827	123.549	74.2544	139.65	142.083	180.93	177.173	147.276	229.026	160.628	167.45	144.035	161.627	114.869	132.212	123.348	149.532	122.702	139.267	132.157	154.488
XM_046581137.1~TR	12.3495	12.306	15.9152	15.4792	12.0696	14.799	11.9015	12.4643	11.8632	13.7499	13.546	9.89274	14.2721	8.26757	12.8782	12.6763	13.8001	13.6099	16.4034	18.2671	9.86057	10.7609	12.5362	18.5243	16.0891	11.8027	21.8982	17.9033	14.6953	11.8336	11.5327	15.3319	18.0124	12.5352	18.2219	9.36708	11.2257	8.65288	10.725	10.1613	9.86481	10.5194	9.99874	8.85754	9.53312	10.224	16.6795	10.9295	11.1953	13.3238	12.9189	10.9991	15.8131	11.2375	10.458	11.1313	15.1878	14.7292	11.6535	15.4114	14.2714	14.9267	10.7832	13.3453
XM_046581145.1~TRs	30.322	27.5793	49.0132	43.2193	28.3061	28.1772	30.4904	26.6283	32.0192	33.1698	45.3091	24.7318	42.5105	35.6866	37.3933	38.9134	35.8494	72.0044	79.0347	70.389	72.9085	76.0435	78.5805	80.006	66.9239	81.9706	75.4864	68.0026	66.0859	57.7592	69.4581	62.2538	98.0268	62.5211	86.8026	35.1265	49.5358	40.4428	33.1076	34.2472	46.0358	38.7352	44.0204	39.4161	44.2337	40.1496	68.8438	86.4084	81.0754	92.8261	85.757	95.3258	86.2231	81.5554	78.5931	67.8268	78.5577	67.5087	57.1917	56.2308	51.6725	77.9176	56.9253	66.7263
XM_046581147.1~TRs	27.3791	24.2628	28.5911	29.7324	27.013	28.5324	20.8559	23.5689	16.24	22.2549	30.8288	22.9653	25.282	12.8723	35.8417	28.792	20.1219	22.3342	28.1675	28.0095	20.9164	13.2	18.9572	27.1477	27.728	17.2501	35.9629	35.8067	25.2656	18.0321	25.4243	23.9754	28.4278	28.9392	22.6946	12.3475	20.1351	10.9102	10.8804	14.301	15.3891	11.9941	14.5436	15.0578	11.2491	21.7912	20.1135	23.1668	21.6682	17.6182	12.6728	20.2873	17.8106	19.3597	19.0145	12.9123	26.7096	22.7075	23.4862	20.2014	25.4261	22.6887	21.9844	21.2619
XM_046581149.1~TR	9.51174	10.1241	8.02803	7.50974	11.4949	9.9449	11.5614	8.72502	7.25615	8.64682	10.432	8.59726	8.46132	6.59312	8.53374	9.53183	7.32407	5.00192	5.79919	5.35833	6.27491	4.44783	5.50369	5.58924	4.7925	7.13352	6.40922	4.81434	6.35937	4.50803	5.24212	5.24784	5.02387	6.96398	3.47873	4.47065	4.98922	4.51455	5.12935	4.32795	6.57654	4.81732	5.71357	5.42524	4.76656	5.1493	2.61639	3.36292	3.61137	3.19331	2.9529	4.27744	3.49553	2.55904	1.74299	5.9367	5.06261	3.76997	2.86855	3.74872	7.38178	5.5229	4.09595	3.61905
XM_046581152.1~TR	5.46531	5.58569	6.47876	4.75106	2.15529	4.73567	4.98728	6.00554	1.95801	6.23705	3.11403	3.06204	4.07775	2.93028	5.12025	3.24279	4.24025	3.60604	3.31382	1.46136	2.24104	1.86522	2.59897	3.51324	3.76554	0.518801	5.16299	4.66389	3.00781	3.66278	2.62106	2.05798	4.90134	2.01182	3.31307	2.76755	7.48383	1.12864	6.21739	4.6102	2.63062	2.55613	2.20751	2.65726	2.09729	3.80601	2.12582	2.42878	1.08341	1.87194	1.84556	2.07761	2.1639	1.89146	3.80289	2.5231	2.61859	3.68229	2.68926	4.16524	1.80444	1.64194	2.7585	1.80953
XM_046581153.1~TR	0	0.698211	0	0	0	0	0	0.906496	0	0	0	0	0	0.837222	0	0	0	0	0	0	0	1.14783	0	0	0	0	0	0	0	0	0	0	0	0	0	0	0	0	0	0	0	0.786501	1.03883	0	1.5253	0	3.59754	0	0	0	0.984299	0	0	0	0	0	0	0	0	0	0	0	0	0
XM_046581154.1~GN	32.2138	43.2891	27.3235	32.0313	31.6109	45.2256	33.5508	82.6045	27.8728	55.4247	38.1468	36.2734	30.8889	18.6282	28.5492	38.7169	32.7656	887.55	311.334	2070.75	745.668	341.191	1071.39	1613.05	2249.57	1163.8	2681.73	3925.04	2158.75	1739.25	2337.72	3212.92	1300.2	2357.38	2161.62	32.7848	29.4008	22.5727	25.1804	23.9919	26.0431	24.7748	28.0484	21.5903	25.9301	23.2838	520.989	321.159	364.027	963.387	331.586	460.741	801.642	864.955	1247.03	516.048	1235.45	2328	1921.39	2495.6	3096.58	1677.17	2928.02	3412.77
XM_046581167.1~GN	0.105102	0	0	0	0	0	0.113347	0.113312	0	0	0	0.235541	0	0	0.155159	0	0.0770955	0.116324	0.331382	0	0	0	0.15288	0	0	0.259401	0	0.300896	0	0.281752	0.131053	0	0	0	0.165654	0	0	0.376212	0.31087	0.0940858	0	0.0983126	0.259708	0.221439	0.571987	0	0.490574	0.186829	0.361137	0.330342	0.369112	0.366638	0.499362	0.222525	0.158454	0.445252	0	0	0.717137	0.416524	0.492119	0.746337	0.167182	0.904763
XM_046581183.1~GN	1.47143	1.39642	1.69011	1.68586	1.72423	1.06553	0.906778	1.35974	1.38212	1.41751	2.02412	1.05994	1.01944	0.732569	1.70675	1.76879	1.00224	0.697942	0.662765	0.487121	1.34462	0.717392	0.917282	1.75662	0.855804	0.389101	1.60231	1.80538	1.375	1.97226	0.786318	1.33769	1.71547	1.23804	0.331307	0.425776	1.2473	0.376212	0.777174	0.658601	0.394592	0.39325	0.259708	0.775035	0.571987	0.746276	0.327049	1.12097	0.902844	1.21125	0.738224	0.611063	0.83227	0.8901	1.26763	0.445252	1.9203	0.789063	0.717137	1.24957	0.820198	0.746337	1.17027	1.13095
XM_046581193.1~TRs	23.5954	22.0809	16.7603	9.04233	30.4614	33.2681	39.1048	25.6085	16.3551	19.7034	24.2894	25.7918	28.8501	18.6282	28.5492	26.7284	17.8091	31.8727	30.9843	31.6629	33.018	22.6696	31.952	23.7942	28.755	45.9139	33.6484	31.895	35.9218	22.8219	20.0511	36.7349	12.2533	60.8188	26.8359	27.6755	31.8954	18.0582	23.937	23.7096	35.1187	31.0668	31.5545	26.1297	34.5099	27.9107	19.95	21.0183	19.5014	24.3352	32.1127	32.753	16.9783	26.5917	22.8174	29.0898	33.1688	25.8637	24.562	39.5698	53.1488	25.3755	31.3465	35.7381
XM_046581194.1~TRs	92.8051	135.016	137.462	165.98	135.783	139.821	132.956	106.513	134.181	124.599	146.359	136.732	157.503	84.6641	163.072	167.937	174.39	147.382	167.679	167.083	188.845	127.983	184.374	209.197	189.475	202.592	194.057	195.733	169.726	145.384	152.021	173.59	225.707	172.552	172.28	184.574	210.973	176.632	184.812	218.844	244.253	241.947	263.343	240.15	209.347	235.002	168.594	213.732	217.224	235.424	131.404	213.017	202.574	162.109	155.443	163.556	202.155	190.252	195.958	162.444	183.396	248.381	154.309	198.369
XM_046581195.1~TRs	0	0	1.40843	0	0	0	0	0.453248	0	0	0	0.471083	0	0	0.620636	0	0	0	0	0.974243	0	0	0.611521	0	0	0	0	0	0	0	0	0	0	0	0	0	0	0	0	0.376343	0	0	0	0.664316	0	0.29851	0	0	0.902844	0	0	0	0	0	0	0	0.523718	0.350694	0	3.33219	0	0	0	0
XM_046581196.1~TR	6.62143	4.62565	4.92949	5.21084	5.1727	5.6828	7.82096	8.04515	9.09898	4.67779	4.82674	7.18401	8.25744	6.90708	4.03413	5.20811	5.47378	4.53663	3.31382	4.87121	3.43626	4.73478	5.96233	4.63108	3.08089	5.83652	4.45085	5.11524	6.01562	3.94453	5.63528	8.33481	4.77881	7.27349	4.80396	4.04487	3.38554	5.64318	4.04131	2.91666	3.15674	5.01394	3.89561	4.09661	5.33854	2.91047	1.63525	3.08268	4.15308	3.63376	4.18327	3.29974	2.1639	2.6703	3.32753	3.4136	1.57115	3.15625	3.22712	3.95698	3.28079	4.17949	3.92877	3.39286
XM_046581197.1~GN	24.3311	23.3028	27.8868	28.0466	25.2887	19.7714	21.4226	23.7955	21.7684	28.492	27.2477	28.6183	27.6267	18.6282	26.6873	27.2198	17.5778	7.09575	7.78749	6.8197	6.87252	5.3087	10.3959	5.90862	6.33295	7.00382	9.96991	5.71703	7.73436	7.32555	8.25634	6.07104	7.96468	7.89251	6.7918	10.8573	15.1458	11.8507	9.94783	11.7607	11.1801	10.3228	10.2584	8.6361	8.19848	12.3135	6.86803	9.0612	5.7782	7.04729	8.12047	5.98842	7.49043	6.89828	5.70434	6.38195	7.50662	7.18924	5.37853	3.95698	6.23351	4.47802	5.85135	4.75001
XM_046581199.1~GN	36.1026	39.7107	28.3094	34.9433	26.4382	20.7185	30.8305	34.2202	31.904	40.1156	34.0986	47.1083	22.9373	30.7679	35.0659	38.6186	29.836	14.1915	15.4093	15.3443	5.22909	18.7957	10.3959	12.6157	13.1794	3.37221	12.6404	12.0359	10.914	9.01606	15.5953	12.7595	13.9688	5.72594	10.9331	37.4683	45.9721	35.7402	38.3924	38.0107	30.1205	26.0528	28.5678	37.9767	16.7783	44.0303	12.1008	18.2158	23.2934	18.9396	22.1467	12.7101	15.3138	20.5836	25.6695	24.192	24.6147	21.3924	17.3906	7.49744	23.1296	15.8224	26.9998	14.9286
XM_046581200.1~GN	8.35562	9.51312	7.74634	10.5749	9.33959	11.6024	10.3146	10.878	8.5231	7.37106	11.5219	10.1283	11.5196	4.08146	10.706	10.4162	9.94532	4.76927	7.12472	3.16629	4.48208	4.30435	4.58641	4.15201	5.64831	2.33461	4.27282	4.363	4.64062	2.53577	4.4558	3.08697	4.65627	2.16657	4.6383	6.59953	6.41471	6.95993	5.59566	8.18546	7.76032	5.89876	8.57035	6.08956	5.71987	7.68664	5.06926	4.11024	6.13934	3.08319	4.67542	4.27744	4.66071	3.67166	3.16908	2.81993	4.18974	5.26042	4.12354	3.54046	6.23351	3.58242	3.51081	1.35714
XM_046581201.1~TR	27.2214	33.2523	26.7601	27.74	36.0652	24.3887	42.2785	29.6877	33.0558	23.5307	30.9845	31.327	32.622	45.4193	25.7564	30.4625	20.97	45.4826	36.7834	31.1758	47.6594	42.6131	46.9343	39.9231	32.3494	45.6545	36.1409	33.2491	34.9765	34.9372	40.4954	34.8827	28.4278	42.4029	31.8055	36.6168	26.0152	39.1261	36.0609	29.7311	38.8016	41.7829	31.5545	28.8977	22.1168	33.2839	28.7803	32.1346	29.2521	31.2724	37.0342	34.464	25.4675	23.6989	39.2965	18.2553	20.9487	28.4063	28.1476	34.5715	24.6059	29.4057	27.7521	31.6667
XM_046581202.1~TR	40.6745	29.8485	42.3936	40.4606	43.3932	31.6106	42.9586	31.7274	35.5897	39.8321	37.8354	35.449	43.0202	52.2217	40.6516	41.5666	33.7678	45.4826	41.9199	46.5201	65.1395	60.5479	59.4704	55.4133	43.1325	45.006	42.1941	44.5327	50.2734	47.0526	41.937	51.0379	40.191	56.4856	42.2417	45.5581	41.5174	51.1649	38.8587	42.7149	35.3818	37.8504	42.8517	49.1593	55.1014	37.463	49.5479	44.0916	33.2246	36.1174	47.2463	43.9965	44.1103	43.7262	39.455	48.5325	45.9126	56.8125	48.7653	54.1481	24.4419	35.9735	34.6902	39.3572
XM_046581207.1~GN	87.8128	102.724	103.942	116.018	102.879	154.383	177.729	90.3097	92.0264	80.0894	109.925	94.5699	115.502	76.9198	96.664	110.451	131.91	55.1374	78.3719	69.9019	152.54	67.2913	74.9113	114.34	67.4373	161.996	82.0737	85.9059	79.4061	103.685	79.6802	77.7916	83.6904	165.278	79.0168	59.3958	73.9474	63.5799	55.4902	88.1584	95.0968	105.096	68.5628	62.7778	119.164	61.4931	49.7115	54.554	81.7976	57.5896	48.1076	96.0591	83.0605	53.8511	52.9236	51.6493	60.053	68.1224	53.2474	86.0122	119.257	77.6191	53.0801	91.1549
XM_046581208.1~GN	6.67398	5.58569	18.5912	10.5749	5.89113	2.95979	7.25423	4.98573	5.87403	11.0566	10.8991	4.71083	14.7818	6.90708	11.6369	10.5145	9.25146	10.1202	13.5867	10.2295	11.0558	8.17826	11.3131	14.0529	9.07152	11.2839	14.7768	6.61972	9.02343	9.57957	9.04266	9.0551	12.3759	12.2257	12.0927	7.2382	9.44388	11.4745	6.37283	6.39783	13.6792	9.63463	18.9586	7.41819	16.397	14.1792	13.8996	15.6936	18.418	17.2879	13.7802	19.6762	18.9757	16.4669	13.4686	13.506	18.6793	12.9757	16.4942	11.8709	15.5838	17.1658	16.4674	12.6667
XM_046581209.1~GN	28.9556	28.1903	28.4502	29.5792	25.5761	20.1266	28.5635	27.5348	33.862	30.0512	30.0503	27.5583	28.0345	27.3144	26.9977	32.4279	33.3053	14.6568	9.61009	19.2413	17.9283	13.6304	15.1352	21.8779	17.1161	21.7897	23.6785	28.4347	23.0312	10.9883	16.9058	23.0494	9.80268	25.3798	13.9149	25.1208	33.1427	25.0181	24.0924	22.9569	27.0953	29.2972	25.5812	26.019	25.3581	28.1346	9.64795	12.3307	10.1118	17.2879	4.79846	10.0214	10.1537	11.3488	13.627	11.1313	14.315	19.1128	13.9842	17.0775	25.5902	17.1658	15.5479	19.4524
XM_046581211.1~TRs	20.4424	14.0515	20.4222	19.9238	9.77065	7.22189	15.0752	17.1101	12.6695	13.1829	14.4802	11.1882	16.0052	12.2444	12.8782	20.3411	15.1878	6.04883	11.9298	9.01175	3.73506	5.88261	7.33825	7.66524	5.13482	2.20491	9.07974	7.07107	5.49999	5.35329	7.20792	2.98407	5.88161	4.64265	6.29484	8.30264	13.0076	5.64318	4.66305	4.32795	6.8396	6.88188	7.53152	7.52891	2.85993	9.02993	7.03156	7.00609	3.43081	3.08319	6.76705	2.07761	6.99107	3.33788	4.1198	4.60094	6.11004	5.87413	6.09567	3.54046	7.38178	5.67216	2.34054	4.07143
XM_046581213.1~GN	445.896	443.713	459.147	434.645	350.306	286.626	549.961	420.841	416.941	391.8	459.63	436.458	487.902	497.31	382.777	450.453	540.517	184.257	186.9	182.671	246.365	268.161	186.973	245.128	204.537	305.185	217.38	213.636	218.281	196.099	234.061	223.188	221.173	285.214	221.479	277.18	290.978	336.898	282.114	291.948	396.828	387.155	337.879	294.624	367.978	310.6	178.078	171.976	184.18	181.798	213.716	249.436	181.435	196.935	173.982	199.176	157.115	138.612	182.332	202.431	201.769	186.137	185.404	254.917
XM_046581214.1~GN	3.31072	3.22922	5.35202	5.05758	5.60375	3.43336	4.87393	5.43898	2.76425	4.67779	5.60525	2.70873	6.72828	3.45354	8.22342	4.91331	4.24025	16.9833	13.7524	11.6909	11.0558	14.2044	20.0273	12.7754	16.0891	15.6937	16.9132	9.92958	11.9453	12.3971	13.3674	10.8044	25.6095	8.66629	15.2401	3.40621	4.63285	2.82159	2.95326	4.98655	5.91889	4.22744	6.36283	6.97531	4.00391	6.64185	16.516	17.7487	16.4318	19.2699	10.4582	16.8653	15.6467	12.1276	13.4686	11.5766	16.759	12.625	12.3706	11.4544	9.84238	14.9267	10.5324	12.6667
XM_046581215.1~TR	0	0	0	0	0	0	0	0	0	0	4.04823	0	0	3.87215	6.67183	0	0	0	2.81675	0	0	0	2.2932	0	0	0	9.61384	0	0.945311	0	1.9658	0	0	0	0	0	3.38554	0	0	0	2.49908	0	0	1.77151	0	0	0	0	0	0	0	9.53258	0	0	0	2.67151	0	0	0	0	0	0	0	0
XM_046581217.1~TRs	3.99388	4.53837	5.77455	4.75106	5.74744	6.62994	4.53389	3.7393	3.10978	4.96129	0	2.59096	4.17969	0	0	4.02892	4.47154	8.72428	7.29041	9.01175	8.21714	7.89131	9.17282	12.2963	10.0985	6.22562	0	10.3809	7.99218	12.9606	8.12529	7.82032	11.5181	8.66629	8.44834	6.59953	5.70196	5.26697	3.73044	7.15052	4.34052	5.89876	7.79123	5.64668	6.48252	9.02993	12.9184	10.7427	9.75071	8.91923	11.3194	0	9.82078	10.0136	11.0918	5.34303	14.6641	10.1701	9.68135	13.3288	7.70986	7.76191	10.616	10.8572
XM_046581218.1~TR	115.455	156.312	160.561	163.375	129.461	160.184	117.314	112.519	99.1674	148.555	169.559	134.73	126.002	65.3033	148.022	140.717	152.418	151.337	158.235	169.031	103.237	85.9435	120.164	156.499	165.341	89.4932	179.102	175.122	138.703	123.689	111.919	117.202	162.234	88.5199	146.107	153.279	211.507	114.557	145.176	185.631	192.561	161.429	176.082	156.557	108.106	183.509	170.066	135.077	158.539	152.288	116.147	134.556	165.622	138.411	153.542	131.053	191.855	154.832	167.093	156.197	139.762	137.177	138.176	155.393
XM_046581219.1~GN	1410.21	1110.24	1403.78	1334.74	1590.03	1144.02	1385.56	1335.84	1611.44	1648.85	1229.73	1242.83	1194.27	1696.21	1602.33	1156.3	1090.13	2458.97	2153.49	2411.25	1922.66	2665.4	2353.59	2026.98	2370.58	1944.08	1904.07	1897.6	2570.47	2133.14	1943.39	2300.41	1873.29	1802.28	1850.68	2230.64	1932.07	2527.02	2310.38	1918.88	1806.58	1841	1988.58	2375.7	2273.46	2176.06	2654	2532.65	1818.69	2142.71	2197.08	2044.25	2170.23	1949.1	2545.24	2660.09	2404.39	2526.67	2823.55	2175.09	1756.54	1952.87	2233.71	2156.73
XM_046581220.1~GN	104.524	97.0513	96.3364	103.757	106.615	95.8973	103.259	105.38	107.806	92.28	99.026	102.696	112.342	114.176	100.698	104.359	123.738	181.698	140.34	172.928	207.819	162.848	214.491	190.513	169.278	196.237	161.299	174.821	175.656	173.277	159.623	191.495	141.894	205.05	172.611	92.6063	90.8751	94.0531	92.4837	94.6503	99.4373	101.95	97.1306	114.373	105.246	93.5083	150.77	164.97	140.663	186.863	120.7	175.619	156.3	168.118	165.584	161.33	164.447	195.425	167.272	196.599	156.166	205.84	167.516	164.667
XM_046581221.1~TR	265.908	290.456	432.387	339.93	228.173	96.726	258.432	262.884	354.169	421.71	375.707	282.414	384.532	300.353	379.364	317.302	303.833	452.499	328.234	523.899	332.869	372.757	487.994	370.646	486.61	501.162	460.574	555.154	460.109	366.278	444.925	525.711	485.845	388.281	430.037	262.065	303.273	254.508	208.127	164.086	360.131	323.94	338.269	255.319	267.881	294.853	296.634	282.859	246.657	309.42	369.112	347.695	294.291	299.964	312.154	288.078	331.688	308.436	365.561	334.052	274.602	384.662	323.914	374.798
XM_046581222.1~TRs	0.472959	0.349105	0.140843	0	0.287372	0.236783	0	0.226624	0.115177	0	0.467104	0.117771	0	0.104653	0.155159	0.0982663	0.0770955	0.232647	0.165691	0.243561	0.747013	0.143478	0.15288	0.159693	0.171161	0.259401	0.534102	0.601793	0.171875	0.563504	0.262106	0.514495	0.245067	0.464265	0.331307	0.212888	0.534559	0.752424	0.777174	1.12903	0.657654	0.491563	0.519415	1.43935	0.190662	0.895531	2.45287	1.68146	1.62512	1.65171	1.84556	0.977701	1.49809	2.11399	0.792269	1.18734	1.74573	1.6658	1.43427	2.70741	1.31232	1.19414	2.42413	2.94048
XM_046581229.1~TRs	0	0	0	0	0	0	0	0	0	0	0	0	0	0	0	0	0	3.25706	0	0	0	5.02174	4.12777	0	0	0	0	0	2.32031	0	4.58686	3.70436	0	0	3.81004	0	0	0	0	0	0	0	0	0	0	0	0	0	0	0	5.04453	0	0	0	5.54588	0	0	0	0	0	0	0	0	0
XM_046581230.1~TR	3.83623	1.04732	0.704213	1.5326	2.29898	2.36783	5.78071	5.77891	0	3.40203	0.467104	2.94427	1.93693	3.03493	1.39643	1.27746	3.23801	0.697942	0.662765	0.243561	1.34462	0.286957	0	0.479078	0	0.907903	0.534102	0.451345	0.257812	0.281752	0.393159	0.823191	0	0.928531	1.82219	0.851552	1.06912	0.752424	0.466305	0.564515	0.394592	0.589876	1.94781	0.775035	0.762649	0.447765	0.490574	0.560487	0.902844	0.660684	0.861261	0.48885	0	1.11263	0.475361	3.26518	0	0.350694	0.537853	0.624786	2.29656	0.298535	0.835908	1.80953
XM_046581232.1~TR	0	0	0	0	0	1.65748	0.906778	1.01981	0	0	0	0	0	0.313958	0	0.78613	0.308382	0.348971	0	0	0	0	0	0.319385	0	0.1297	0	0.150448	0.0859374	0	0	0	0	0	0	0	0	0	0	0	0.263062	0	0	0	0	0	0	0	0	0	0	0	0	0	0	0	0	0	0.179284	0	0.328079	0	0	0
XM_046581233.1~GN	19.8643	17.2807	23.8024	22.0694	14.656	11.7208	18.2489	18.8098	9.55969	17.8606	19.6184	15.5457	12.0294	9.62805	15.9814	15.6243	22.2035	13.8425	22.3683	13.883	9.56177	8.17826	12.0775	13.7336	18.3142	4.53951	15.489	17.6024	11.4297	11.5518	13.3674	8.84931	12.9885	5.57118	11.2645	14.6893	23.1642	8.84099	13.212	18.7231	13.9423	11.5026	16.1019	15.39	10.4864	16.5673	23.2205	24.7548	19.3209	23.0138	14.6414	12.099	22.6377	23.3651	18.5391	17.8101	23.9164	18.3238	15.9563	25.1997	17.3882	18.3599	23.5726	17.4167
XM_046581235.1~TR	37.2587	15.2734	124.787	71.5724	20.116	7.45868	38.7648	31.2741	58.5099	79.3806	74.1138	15.3102	160.052	71.6871	74.166	80.9714	39.0874	29.1973	32.3098	24.8432	25.5478	33.4304	26.4483	22.836	21.2239	22.957	21.8982	22.5672	31.2812	20.0044	26.0795	27.9885	18.2575	36.2127	25.0137	33.8492	49.5358	86.905	29.3772	9.69084	64.187	23.9883	151.929	13.9506	91.8992	56.4184	19.6229	28.5848	34.1275	28.5195	16.1179	25.1758	33.2908	24.8115	24.085	35.3234	31.0739	30.9488	33.3469	30.8228	55.6094	65.2299	37.2815	30.9881
XM_046581237.1~GN	4.20408	3.84016	3.09854	3.8315	3.30478	5.56441	3.96715	4.87242	4.14637	2.97677	2.95832	4.71083	4.58747	5.23264	4.65477	3.53759	4.93411	2.55912	3.14813	1.70492	3.73506	3.3	3.05761	3.35354	2.56741	3.50191	1.42427	2.10627	2.75	3.09927	3.80054	2.05798	2.2056	6.03545	2.48481	1.49022	1.78186	2.25727	2.02065	2.54032	1.7099	2.45782	2.07766	2.3251	3.43192	2.53734	2.12582	2.98926	4.69479	3.63376	2.21467	1.83319	1.83099	1.7802	2.0599	4.00727	2.44402	2.54254	1.79284	1.6661	3.60887	4.92583	2.34054	1.35714
XM_046581238.1~GN	256.607	231.719	239.855	245.369	272.429	229.68	278.381	258.805	312.475	262.381	231.683	258.271	282.282	378.529	241.582	249.203	251.177	442.03	394.676	417.219	504.084	512.074	504.811	402.265	398.12	496.493	375.652	366.793	456.156	410.231	385.689	440.613	354.244	477.265	388.789	402.997	346.751	547.953	453.404	380.483	411.428	421.269	399.041	398.368	524.893	321.496	447.076	448.483	389.848	444.31	539.765	468.196	426.788	461.294	447.79	520.203	398.2	414.433	485.323	510.45	357.77	486.91	405.248	431.346
XM_046581242.1~TRs	0	5.23658	4.50696	5.51736	0	4.02532	0	4.41917	2.9946	0	5.44954	2.35541	2.14082	2.61632	0	4.02892	2.46706	0	0	0	2.24104	0.573913	0	2.39539	3.08089	2.72371	0	3.76121	2.83593	2.25402	3.14527	0	4.0436	0	3.31307	2.55466	3.38554	0	1.24348	0	2.49908	2.65444	3.11649	1.77151	2.47861	0	0	1.77487	0	3.74388	3.56808	0	0	5.3406	3.64444	0	2.44402	2.54254	0	0	5.24927	0	0	1.58334
XM_046581243.1~TR	2.73265	0.349105	1.54927	0.45978	2.0116	1.4207	3.85381	0	0.691062	3.68553	1.86842	1.17771	2.44665	0	1.55159	0.884396	1.92739	3.14074	3.97659	1.2178	0	0	0	1.43723	0	0	3.56068	1.80538	0.515624	0	0	2.16088	0	2.16657	0	0.638664	2.13824	1.31674	0	2.54032	0.394592	0.589876	1.03883	0.553596	0	2.08957	2.61639	2.80243	5.05592	1.10114	0	2.32204	5.49298	0	0	3.85885	0.69829	1.40278	3.04783	3.74872	0.820198	4.62729	3.67799	0
XM_046581250.1~TRs	322.296	313.409	222.531	266.059	270.561	324.63	356.364	333.364	303.261	244.521	273.256	305.851	307.972	248.55	242.048	292.735	301.906	156.339	185.243	150.033	209.164	162.704	166.334	188.437	139.838	181.71	148.302	143.678	171.789	139.185	154.643	171.224	124.739	242.656	138.487	181.594	172.128	202.967	197.713	225.524	203.347	203.704	166.732	206.049	223.647	186.644	103.348	107.707	110.689	94.9183	77.7596	107.303	105.365	102.473	97.2906	100.033	123.423	119.85	88.7457	90.594	116.14	127.922	96.213	86.1787
XM_046581251.1~TRs	5.30766	8.55308	11.6899	16.5521	9.33959	7.69546	12.3549	4.53248	0	10.9148	5.60525	0	10.5002	0	12.4127	9.43356	10.5621	24.6606	29.3273	25.3303	11.2052	10.4739	18.3456	25.2314	27.2146	9.98693	25.1028	23.3195	19.0781	20.0044	18.2164	15.5377	27.9376	13.3089	27.0016	6.17376	12.2949	3.1978	6.52826	6.58601	7.10266	6.09538	8.18079	5.09309	6.10119	11.5673	25.3463	21.7656	18.7791	21.4722	13.9032	19.554	20.3074	19.916	22.342	15.1386	25.6622	16.658	9.1435	11.0379	15.2557	6.4185	18.3064	17.1905
XM_046581252.1~TR	0.683164	0	1.12674	0.45978	1.14949	0	0	0	1.26695	0	0.934208	0.353312	0.305831	2.61632	0	0.982663	0.231287	1.86118	0.497074	0	0.59761	0.430435	0	0.479078	0	0.389101	0.534102	1.05314	1.03125	1.12701	2.2279	1.74928	0.3676	2.16657	1.32523	0	0	0	0	0.658601	0	0.589876	0	0.885754	0.762649	0	2.28934	1.12097	0.541706	0.330342	1.72252	0.366638	3.32908	0.222525	0	0.445252	0	0.350694	1.43427	1.45783	0.984238	0	0.250772	0.452382
XM_046581253.1~GN	14.7668	19.2008	21.6898	20.3836	20.4034	20.245	21.6493	17.3367	15.3185	17.8606	20.5526	18.49	19.2674	12.2444	20.9465	19.2602	16.113	18.2628	14.5808	21.6769	14.7909	19.0826	17.4284	18.5243	27.3857	19.9739	24.3907	21.3636	18.4765	18.3139	20.5753	17.0812	19.8504	15.785	20.7067	15.5408	17.8186	16.7414	16.9424	16.1828	14.3369	15.0418	15.5825	14.2828	14.2997	13.7315	23.2205	15.5068	26.363	22.5734	16.364	22.7315	19.9745	20.0273	22.0251	17.3648	26.1859	19.9896	25.2791	21.6593	27.3946	16.5687	22.4023	25.1072
XM_046581258.1~GN	25.6449	18.1535	23.0982	22.3759	26.5819	24.9806	28.5635	26.4017	23.7265	29.4842	23.3552	22.0231	26.5054	25.5353	30.256	21.6186	30.2985	15.4711	17.3976	15.8314	11.504	14.0609	15.8996	19.3228	18.3142	17.5095	12.8184	9.62868	15.7265	18.3139	11.5327	13.8914	19.4828	15.3208	12.0927	15.9666	23.3424	26.8992	21.45	18.4408	32.3566	24.8731	30.7753	22.3653	43.2803	32.3884	15.8619	20.5512	17.154	16.1868	15.1336	20.0429	26.4662	17.4682	19.1729	19.8879	25.313	20.5156	18.1077	18.9519	14.7636	19.2555	22.6531	17.1905
XM_046581262.1~TR	0.683164	1.4837	1.54927	0.766299	2.0116	0.473567	0.680084	0.793184	1.26695	2.26802	0.934208	1.05994	1.01944	0.627917	1.86191	2.06359	1.31062	0.465295	0.165691	0.730682	0.149403	0	0	0.63877	0.684643	0.259401	0.178034	0.451345	0.429687	0.563504	0.786318	0.308697	0.490134	1.08329	0.993922	0.638664	0	0.188106	0.621739	0.376343	1.57837	0.688188	0	0.442877	0.571987	0.29851	0.817623	0	0	0.330342	0.123037	0.48885	0.499362	0.44505	0.475361	0.148417	0.349145	0.350694	0.537853	0	0.492119	0.149267	0.334363	0.226191
XM_046581268.1~TRs	15.9755	9.42584	7.04213	6.59018	13.5065	18.1139	15.7553	15.7504	6.33473	9.21382	12.1447	16.7234	14.3741	11.7211	13.1885	17.4914	9.71404	14.6568	22.534	16.5621	12.251	9.9	11.9247	14.532	9.75616	11.8027	4.62888	8.4251	18.4765	11.8336	15.2021	18.7276	6.12667	17.4873	14.2462	4.89643	4.63285	10.3458	12.1239	14.4892	6.18195	10.8144	14.8033	11.4041	9.53312	12.4628	8.17623	11.3032	9.02844	13.1036	18.4556	12.2213	7.15752	16.4669	12.3594	14.6933	13.0929	13.9401	15.777	6.24786	13.4513	18.6584	11.5355	15.8334
XM_046581273.1~TR	0	5.41113	8.73224	7.81625	0	0	0	0	0	4.11078	6.53945	0	0	0	0	0	3.31511	0	0	0	0	0	0	3.51324	11.4678	0	14.5988	13.9917	0	0	5.63528	0	10.4153	0	5.30092	5.3222	10.1566	0	0	0	5.78735	0	0	0	0	3.95526	11.2832	6.63243	10.2924	2.53262	0	0	9.98724	0	5.86279	0	6.80833	2.54254	0	8.95527	5.41331	0	7.52317	4.52382
XM_046581274.1~GN	494.243	467.19	699.002	657.638	365.393	95.6605	580.225	466.279	427.307	726.9	678.079	355.668	677.11	309.144	620.481	649.442	586.311	30.0115	33.1382	27.5224	20.1694	26.2565	22.6263	33.216	30.8089	21.9194	33.6484	27.0807	22	32.965	27.128	19.0363	33.8192	14.3922	36.4438	334.234	540.796	262.972	230.665	284.327	560.847	389.515	501.106	328.504	393.146	564.408	41.0447	36.2448	47.6701	33.805	33.9583	36.2971	44.4432	31.8211	29.9478	30.1287	40.1517	32.7899	27.4305	27.2823	36.9089	26.7189	35.1081	35.7381
XM_046581275.1~GN	23.2801	20.0736	31.9713	22.6825	18.1044	19.7714	28.2235	23.6822	26.8362	25.3734	20.0855	19.0789	29.4617	26.4771	20.9465	20.6359	25.6728	53.8579	42.914	50.9042	68.4264	47.3478	50.4505	50.4628	48.4385	74.5777	51.0958	48.7452	51.3906	62.8307	44.558	55.0509	38.8431	61.7473	51.3527	47.6869	43.2993	47.9671	33.1076	40.8332	51.5601	52.3023	46.0981	36.2052	66.9225	35.9705	59.5229	44.3719	40.628	59.2413	54.3825	73.8164	51.9336	49.5118	59.4202	48.3841	51.1498	53.9193	91.0764	84.5544	45.1109	56.5724	48.9842	76.0001
XM_046581278.1~TR	3.78368	6.10934	9.29561	6.8967	5.02901	5.80119	7.48092	5.21235	3.57049	6.6623	5.76095	5.41745	6.72828	4.91868	7.29247	6.87864	5.0883	6.97942	6.29627	6.8197	6.42431	8.75218	7.64402	7.18616	6.16179	7.13352	9.25777	9.17734	6.35937	9.29781	8.38739	6.17394	6.61681	7.42824	7.28876	6.59953	8.73113	9.78152	8.23805	7.05643	6.05042	5.70213	10.2584	8.41466	7.62649	9.70158	10.7926	9.52828	6.13934	8.91923	8.48958	6.84391	7.98979	7.78838	9.19032	8.75663	8.9032	9.46875	5.91638	9.58006	7.54582	10.0009	7.85753	5.42858
XM_046581280.1~GN	0.840817	0.872763	0.422528	0.30652	1.58055	0.828742	1.13347	1.24643	0.115177	0.708755	0.467104	0.588854	0.815549	1.56979	1.08611	0.393065	0.462573	1.16324	2.65106	0.243561	0.149403	0	0.458641	0.798463	1.54045	1.94551	0.712136	0.451345	0.601562	0.563504	0.262106	0.514495	0.122533	1.3928	0.828269	0	0.356373	0.376212	0.155435	0.0940858	1.31531	0.786501	0.519415	0.332158	0.762649	0.149255	0.163525	0.186829	0.541706	0.110114	1.10734	0.977701	0	0.556313	0.158454	0.296835	0.174573	0.350694	0	0.208262	0	0.298535	0.167182	2.03572
XM_046581282.1~GN	28.8505	27.9284	35.3515	28.6596	21.6966	37.4118	50.0995	26.7416	23.1506	30.0512	29.5832	18.8433	29.7676	16.7444	29.6354	29.2833	46.3344	19.0771	28.4989	18.9977	40.4881	14.0609	17.4284	35.292	22.0797	40.4665	24.9248	25.5762	22.6875	27.8934	18.8716	22.7407	21.4434	44.879	19.2158	20.4373	21.2042	15.6128	18.0304	34.4354	38.5385	41.9795	28.8275	18.6008	44.8056	24.6271	16.843	18.8697	29.2521	17.5081	15.9949	36.0527	27.9643	18.5808	18.856	16.9196	18.3301	20.2526	17.3906	33.7385	35.2685	18.8077	19.5602	33.9286
XM_046581283.1~GN	6.25357	8.29125	7.6055	9.50211	7.47167	8.99777	9.18113	7.70522	10.3659	8.50507	10.2763	8.36172	5.91273	6.59312	8.22342	11.5954	6.16764	5.11824	3.31382	3.65341	4.48208	2.43913	1.98744	3.19385	5.30598	5.31771	5.87512	3.76121	6.78905	5.35329	6.81476	6.48263	4.4112	4.33314	5.13527	5.53509	6.77108	3.38591	2.79783	3.76343	5.39276	6.88188	5.45386	4.87165	2.66927	5.59707	3.76106	4.29707	4.87536	6.49672	4.79846	3.78859	5.32653	3.89419	3.64444	6.08512	6.45919	5.43576	4.30282	3.33219	7.38178	7.61264	4.43031	4.75001
XM_046581288.1~TRs	7.93521	6.45845	6.33792	6.28366	5.60375	6.39315	3.62711	7.70522	4.4919	6.80405	9.18637	5.29968	6.11662	3.45354	4.34445	5.50291	5.85926	5.11824	4.47366	5.84546	2.98805	4.01739	3.51625	5.42955	4.7925	2.85341	4.09478	6.77017	3.78125	5.91679	3.27633	5.96814	5.26894	6.03545	4.47265	4.04487	4.81103	2.25727	4.19674	3.293	4.34052	3.53925	4.67474	4.20733	2.28795	4.85079	5.06926	7.00609	5.23649	6.2765	3.32201	4.52187	4.66071	2.78156	6.49661	3.26518	8.03034	7.18924	5.19924	3.12393	5.74139	5.07509	3.92877	3.16667
XM_046581289.1~GN	9.51174	7.85487	8.45056	9.34885	7.04061	6.86672	11.9015	9.74483	4.4919	9.35557	8.87497	7.77287	9.68465	9.62805	13.4988	13.3642	9.25146	9.88752	12.5925	14.3701	7.47013	7.17392	8.25554	7.98463	10.9543	10.1166	11.2161	10.5314	9.79686	7.32555	10.3532	11.1131	8.82241	9.59482	11.7614	10.0057	13.364	7.14803	7.30544	8.27955	10.7855	7.86501	11.1674	9.52186	8.77047	14.5524	7.84918	9.62169	9.57014	8.14843	6.39794	11.8546	7.15752	9.7911	10.6164	8.4598	10.1252	12.2743	13.8049	8.95527	9.84238	9.70238	11.7863	8.82144
XM_046581291.1~TR	0	0	0	0	0	0	0	0	0	0	0	0	0	1.7791	0	1.96533	0	0	0	0.974243	0	0	0	0.958155	0	0	0	0	0	0	0	0	0	0	0	0.425776	0	0	0	0	0	0	0	0	0	0	0	0	0	0	0	0.366638	0	0	0	0.445252	0	0	0	0.624786	0	0	0	0
XM_046581292.1~TR	1.10357	1.92008	1.54927	1.22608	1.72423	0.591959	2.26695	0.793184	0.575885	1.70101	2.49122	1.41325	1.42721	0	1.55159	0	1.7732	2.4428	0.994147	0	0.896416	0.573913	0.917282	0	1.88277	0.907903	1.24624	0.902689	1.375	0.845256	1.44158	1.13189	2.08307	0.61902	2.1535	0	0.712746	0	0.932609	0.470429	0.789185	0.589876	0.908976	0.332158	0.381325	0.522393	1.14467	0.467072	1.80569	1.32137	0.984299	0	0.665816	1.44641	0.633815	0	0.69829	1.22743	1.25499	0	0.492119	1.19414	1.50463	1.13095
XM_046581293.1~TR	1.20867	0	0.422528	0	0	0.355175	1.47351	0.339936	0.345531	1.84276	0.467104	0.353312	1.83499	0.313958	0	0.294799	1.7732	0.93059	0.497074	0.730682	0	1.86522	0	1.27754	0.513482	0	0.534102	0	2.40625	2.25402	0	0.823191	0.3676	4.33314	1.32523	1.7031	0	0	0.466305	0.282257	0	0.294938	0	0.885754	1.5253	0.59702	0.490574	0	0.541706	0	0.369112	2.32204	0.499362	0.333788	0.475361	0.445252	0	0.701389	0	0	0	0	0.250772	0
XM_046581294.1~TR	34.999	35.696	33.3797	32.9509	32.3293	43.3314	28.7902	39.8858	20.6167	31.327	34.41	35.9201	24.6704	13.5002	29.0147	31.2487	31.455	22.1015	37.2805	28.4966	22.5598	10.6174	24.4608	25.0717	26.5299	10.5057	27.7733	28.4347	19.7656	23.6672	20.8374	22.1233	24.2616	25.2251	26.6703	15.5408	25.3025	13.3555	19.1185	24.5564	23.9386	14.6486	18.3094	23.0296	14.8717	27.3137	16.843	17.6553	16.4318	12.4429	12.4268	7.69939	16.146	12.5727	14.1024	9.49872	19.9013	17.7977	16.1356	16.2444	18.7005	26.1218	18.8915	11.5357
XM_046581297.1~TRs	0	0.436382	0	0	0.574744	0.473567	1.24682	0.453248	0	0	0	1.29548	0	1.15118	0	0	0	1.27956	0	0.974243	0	0	0	0	0	0	0	0	0	1.40876	0.524212	0	0	0	0	0	0	0	0.621739	0	0	0	0	0	0.762649	0.29851	0.654098	0	0	0	0	0	0	0	0	0.59367	0	0.350694	0	0	0	0	0	0
XM_046581300.1~GN	28.9556	24.961	27.8868	25.9009	28.5935	31.6106	31.8506	26.2884	35.82	27.7832	22.8881	28.5005	28.5442	46.9891	25.1357	28.1042	30.8382	113.299	68.2648	105.949	167.182	116.217	135.299	116.096	87.1208	167.313	94.7141	125.323	141.797	107.347	96.1929	164.33	65.4329	166.362	89.2874	69.8273	45.7939	89.5385	63.8837	55.0402	55.2429	61.3471	61.1611	58.7919	85.9887	38.881	66.8815	61.5601	65.1853	67.7201	109.995	81.638	62.2538	64.6435	72.5718	78.9581	56.2124	83.4653	86.7736	110.379	71.5213	84.0376	62.3587	95.2263
XM_046581301.1~TR	13.926	14.0515	16.7603	15.7858	17.2423	12.5495	11.6748	14.7306	15.8944	13.6081	12.6118	13.5436	13.5585	14.6514	16.602	12.5781	12.7208	37.1073	29.3273	43.3538	37.7989	30.7044	43.2651	41.8394	35.2591	31.3875	39.8796	52.5064	39.2734	33.8102	34.0738	40.8509	30.0207	36.0579	31.1429	29.5914	28.1534	29.9089	24.4033	17.4059	28.5422	21.0389	25.9708	26.5726	27.646	26.1196	35.8119	30.1729	27.0853	32.5937	37.5264	29.331	24.9681	29.0395	36.7613	25.6762	36.8348	41.9957	38.5461	47.0672	35.2685	36.1227	29.006	37.7739
XM_046581302.1~TR	13.1903	14.7497	11.8308	8.88907	15.5181	12.3127	13.375	11.4445	12.4391	10.2061	7.47366	11.0704	14.0682	18.2096	10.3956	13.2659	10.7934	25.7075	15.9064	18.7542	28.5359	26.1131	22.932	16.9274	23.7913	33.8518	27.5953	28.5852	30.7656	21.1314	26.9969	26.6508	26.3447	20.1182	22.8602	22.1404	18.5314	27.2754	23.0044	20.0403	26.1746	22.9068	25.1916	21.4795	27.2647	17.9852	24.8557	23.6339	25.2796	28.8499	36.7882	31.4086	19.3087	32.5999	27.7294	32.5034	19.7267	32.2639	24.2034	26.6575	29.035	29.2564	27.585	25.7857
XM_046581303.1~GN	23.3852	20.1608	22.2531	23.7553	19.8287	21.1921	27.09	25.1553	24.5327	21.8297	19.1513	21.7876	28.952	31.3958	22.1877	23.1908	24.208	31.4074	31.8127	24.3561	34.3626	31.7087	29.6588	26.3493	24.1337	32.1657	25.8149	25.7266	29.9921	27.0482	28.5696	27.3711	18.38	38.6888	27.4985	22.779	24.4115	28.404	27.2011	27.473	27.753	25.168	28.0484	23.4725	28.79	25.2987	28.2897	29.4256	29.9744	25.7667	27.1913	26.7646	26.4662	31.1535	25.6695	26.1215	26.7096	26.2144	23.8448	30.198	23.7857	32.2418	26.5819	24.6548
XM_046581306.1~TRs	0.210204	0.174553	0	0	0.287372	0	0	0.226624	0	0	0	0	0.407775	0	0	0	0	0	0	0	0	0	0	0.319385	0.342322	0	0.356068	0.300896	0.34375	0	0	0	0	0.30951	0.331307	0	0	0	0.31087	0	0.263062	0.196625	0	0	0	0	0	0.186829	0	0	0	0	0.332908	0.222525	0.316908	0.296835	0	0	0	1.6661	0	0.298535	0.167182	0
XM_046581307.1~TR	22.0714	20.4227	18.0279	16.0923	22.9898	24.9806	23.6896	24.9286	26.4907	20.6957	19.9298	24.2608	24.3645	24.2794	19.3949	21.8151	24.9789	22.1015	24.1909	22.8947	33.3168	35.7261	30.1174	28.1059	23.9625	42.0229	21.7202	28.4347	31.7968	27.8934	25.9485	31.1784	27.2024	35.7484	23.8541	19.3728	14.2549	22.3846	16.3207	18.8172	20.1242	22.4153	17.79	17.7151	25.1674	16.7912	19.4594	24.1943	33.9469	26.8678	24.9766	33.4862	23.9694	23.1426	20.9159	33.6908	23.0436	27.4418	25.6377	23.3254	31.9877	30.5998	23.9905	30.3096
XM_046581310.1~TR	1.20867	5.23658	0	1.07282	4.74164	6.86672	2.1536	0.679872	1.72765	1.27576	1.71271	3.06204	0.203887	0	1.24127	0.589598	2.54415	0	0	0	0.448208	0.573913	0	0	0	0	0	0	0	0	0	0	0.122533	0	0	1.91599	0.356373	0.752424	0.621739	3.19892	0.657654	0.491563	0	2.10367	0.762649	0	0.163525	0.0934145	0.361137	0	0	0	0	0	0.316908	0.148417	0	0	0	0	0	0	0	0
XM_046581311.1~GN	110.567	126.551	103.519	99.1592	112.937	183.389	100.539	113.992	108.382	98.517	88.2826	128.37	94.5018	94.1875	96.0434	80.8731	142.935	382.705	500.553	309.079	438.048	530.583	464.909	356.114	259.309	366.922	229.664	233.797	304.304	325.705	276.915	225.966	277.171	323.283	249.143	437.698	358.511	509.203	468.636	422.163	472.59	468.165	415.662	476.868	466.169	291.943	668.979	1088.93	1264.7	1173.48	996.972	1301.56	867.059	954.521	911.902	1139.1	960.499	878.139	554.885	466.924	886.634	1198.62	786.673	446.953
XM_046581314.1~TRs	17.1316	15.2734	16.0561	16.2455	13.3628	14.3254	12.5815	16.5436	17.1614	19.4199	16.9714	16.3701	16.1071	10.256	19.2397	17.7862	16.7297	12.563	12.9239	11.4474	10.01	11.9087	7.7969	11.8172	12.3236	8.81962	15.1329	12.4872	14.3515	9.01606	13.4985	13.3769	12.1308	10.6781	15.2401	10.8573	12.8294	7.71235	8.23805	9.22041	13.0215	8.25826	10.648	10.0755	9.15179	11.4926	12.4279	9.52828	9.02844	9.35969	8.36654	9.77701	11.6518	11.5713	10.141	9.3503	11.3472	11.2222	9.68135	13.1205	8.20198	7.01557	10.0309	9.7262
XM_046581317.1~GN	37.6791	37.3543	41.2669	43.066	41.2379	36.1095	37.5179	38.2995	38.2388	34.8708	39.5481	39.4532	42.0008	44.1635	36.6175	38.4221	44.407	29.7789	34.7951	25.3303	32.7192	29.8435	30.1174	33.0564	26.7011	34.8894	26.5271	28.1338	26.125	38.8818	30.4043	29.4291	26.9574	46.736	25.0137	30.443	28.688	30.097	27.512	31.4247	30.1205	31.2634	28.1783	25.9083	31.2686	31.7913	27.1451	24.9417	31.0578	27.5285	30.6363	27.9867	30.4611	28.4832	26.3033	26.8636	24.091	29.546	24.9205	29.365	28.871	33.1374	25.8295	31.8929
XM_046581318.1~GN	9.51174	6.98211	8.45056	8.42929	8.04642	9.23455	11.4481	8.38509	10.4811	8.78857	11.0548	7.89064	8.66521	7.84896	8.99922	10.6128	11.6414	5.58354	7.95318	5.11477	6.12551	5.88261	4.28065	7.82493	5.30598	4.92861	4.27282	3.30986	5.58593	6.4803	3.93159	5.45364	3.92107	5.88069	5.46657	2.98043	3.02917	5.26697	6.83913	7.99729	4.07745	4.52238	3.3762	3.98589	4.00391	4.3284	3.27049	6.53901	7.04218	5.17536	3.81416	3.78859	7.49043	7.67711	2.69371	8.60821	4.18974	4.20833	5.19924	4.79003	11.3187	9.10531	6.60367	5.65477
XM_046581320.1~TR	3.10051	3.40378	3.66191	3.21846	2.87372	3.07818	2.1536	3.51267	2.9946	3.96903	2.17982	2.8265	2.95637	1.7791	3.72381	3.04625	2.38996	1.86118	6.79334	1.70492	0.747013	1.86522	1.5288	1.91631	1.02696	0.778202	1.95837	2.10627	2.0625	1.69051	1.31053	0.823191	4.77881	1.70231	2.65046	1.27733	2.49461	1.31674	0	1.41129	1.57837	1.86794	1.6881	0.885754	1.71596	1.49255	5.88688	7.65999	4.33365	2.42251	6.27491	4.15523	3.66199	5.22934	1.74299	4.74936	2.79316	2.45486	1.25499	2.08262	1.31232	2.83608	1.75541	2.03572
XM_046581321.1~TR	0.420408	0.349105	0.704213	1.07282	0.862116	0	0	0	0	0	0.311403	0	0	0.209306	0.465477	0.196533	0	0	0.662765	1.2178	0	0	0	0	0.342322	0	0	0	0	0	0	0.514495	0.245067	0	0	0	0	1.12864	0.932609	0.564515	0	0	0.519415	0.221439	0	0.522393	0	0.186829	0.541706	0	0.738224	0.244425	0	0	0	0	0	0	0	0	0	0	0.250772	0
XM_046581322.1~GN	112.88	66.7664	83.6605	132.723	70.4061	30.4267	63.3611	86.9103	101.932	128.001	133.747	57.8254	80.7394	45.3146	118.076	134.723	73.472	6.16516	1.15984	9.49887	2.39044	3.44348	8.71418	7.02647	10.7831	5.44742	13.7086	9.77913	10.3125	5.35329	8.51845	8.95221	2.5732	3.71412	6.4605	44.9194	74.4819	33.2948	18.3413	29.3548	55.1114	32.6398	51.5519	44.8413	24.9768	89.0307	1.79877	1.21439	2.52796	3.30342	1.23037	0.611063	1.83099	2.11399	4.27825	2.07784	7.85577	5.26042	6.09567	2.08262	3.44483	2.83608	5.18263	3.61905
XM_046581323.1~GN	662.721	379.914	1218.43	986.687	397.004	72.5741	573.764	526.788	619.076	920.39	962.389	301.611	958.27	431.902	877.734	885.084	671.117	12.4466	13.0896	19.2413	12.6992	12.913	12.3833	18.8437	12.4947	9.46813	15.845	21.5141	11.6015	9.57957	8.78055	11.8334	14.9491	9.28531	14.9088	365.742	993.745	622.631	221.65	168.602	935.71	413.404	1294.25	280.341	755.404	927.844	9.64795	5.23121	9.38957	9.35969	7.13617	6.72169	8.48915	11.015	9.34878	3.85885	15.0132	9.46875	15.9563	6.45612	14.1074	11.1951	8.02471	18.0953
XM_046581324.1~GN	10.1424	8.98946	6.90129	9.96189	7.47167	5.80119	14.0551	7.93184	12.2088	7.79631	10.432	7.41955	12.0294	18.8375	8.84406	12.6763	10.8705	2.55912	1.8226	2.19205	1.79283	3.3	1.83456	3.19385	2.22509	3.89101	2.84854	2.10627	2.75	1.97226	2.09685	3.49856	1.4704	3.71412	2.65046	3.19332	4.09829	6.77182	4.04131	4.42203	5.1297	5.99707	4.02547	3.32158	10.4864	5.82095	2.45287	1.12097	2.52796	1.98205	1.23037	2.56646	1.33163	1.33515	1.74299	1.92943	1.57115	1.6658	1.61356	1.45783	2.29656	0.746337	2.00618	1.58334
XM_046581326.1~TRs	0.052551	0.0872763	0.281685	0.15326	0.143686	0.118392	0.340042	0.113312	0	0	0.155701	0	0.203887	0.313958	0.155159	0.0982663	0.154191	0.465295	0.828456	0	0.298805	0.717392	0.611521	0.798463	0.513482	0.259401	0.178034	0.300896	0.257812	1.12701	0.393159	0.308697	0.3676	0	0.331307	0.212888	0	0.376212	1.08804	0.658601	0	0.39325	0.908976	0.885754	0.381325	0.373138	0.817623	0.280243	0.361137	0.770798	0.861261	0.48885	0.332908	1.00136	0.633815	1.33576	0.174573	0.263021	0.717137	0.208262	0.328079	0.298535	0.417954	0.226191
XM_046581327.1~GN	4.20408	5.41113	9.71814	6.28366	4.74164	5.20923	7.02753	5.6656	6.79544	6.6623	6.53945	4.94637	7.95161	5.86055	6.82699	5.99424	6.47602	73.7492	73.8983	107.41	79.4822	103.735	73.2297	95.1767	109.885	99.7396	114.476	126.076	116.015	66.2117	99.9934	116.893	84.1805	95.9482	98.7296	6.59953	12.1167	11.0983	7.15	4.79838	10.654	8.94645	11.9465	6.08956	9.53312	9.17919	56.743	56.3289	62.1156	69.1516	60.5344	62.2062	57.4266	76.5486	84.2974	71.092	79.6051	82.9392	93.2278	75.5991	84.1523	86.4259	78.4917	72.8334
XM_046581328.1~GN	34.4735	33.2523	34.2248	34.6367	29.0246	30.1899	26.4099	34.1069	21.5381	33.8785	38.6139	28.3827	27.4228	17.477	33.204	32.0348	30.2985	16.7506	29.9901	20.2155	12.6992	11.3348	12.6891	19.3228	20.7105	8.04142	21.5421	21.3636	18.1328	16.0599	17.8232	16.4638	19.2378	16.0945	21.8663	16.6053	21.3824	11.8507	14.7663	21.922	14.7314	12.879	16.881	15.1685	9.53312	21.9405	20.277	16.5344	13.1815	11.7822	13.4111	6.59948	19.1422	15.7993	12.3594	11.725	17.4573	14.6415	12.5499	11.6627	16.568	16.4194	16.0494	13.5714
XM_046581329.1~GN	422.248	385.761	357.318	363.379	392.55	386.786	349.563	423.447	406.575	382.728	364.497	397.358	412.464	573.602	350.814	369.088	404.058	325.241	374.959	305.425	381.126	384.235	323.189	317.309	278.992	306.352	305.684	303.454	295.711	338.384	331.04	332.672	293.468	402.518	318.055	329.338	316.637	405.181	341.49	329.112	301.337	292.087	306.844	303.371	310.398	274.256	275.702	314.059	297.036	292.022	332.693	307.242	282.139	335.123	279.829	320.433	250.512	289.849	250.819	245.749	266.728	339.583	314.051	236.596
XM_046581330.1~TR	1.36633	0.698211	1.54927	1.22608	1.14949	0.947134	1.13347	1.9263	0.691062	0.567004	1.08991	1.17771	1.6311	3.24424	0.775795	1.86706	0.616764	0.116324	0.497074	0.730682	0	0.286957	0	1.43723	0.513482	0.389101	0	0.752241	0.34375	0	0	0.205798	0	0	0	0.212888	0.534559	0	0.155435	0.470429	0.131531	0	0	0	0	0.0746276	0.654098	0	0	0	0.246075	0.366638	0.83227	0.222525	1.10918	0.59367	0.174573	0.96441	0	0	0.984238	0.59707	0.0835908	0.452382
XM_046581335.1~GN	27.5367	22.8664	24.5066	26.8205	27.013	27.1117	23.2362	28.5546	31.5585	21.4044	22.5767	20.6099	32.1123	28.5702	27.7735	29.8729	31.1466	17.3322	29.9901	18.7542	27.6395	25.9696	27.3656	23.6345	20.7105	30.2202	21.5421	21.6645	28.2734	23.9489	18.7406	26.5479	18.2575	37.7602	23.0259	24.2692	21.2042	29.1564	27.512	26.9085	27.753	26.3478	26.1006	23.1403	30.1246	21.1196	21.9123	29.986	33.9469	30.942	22.0237	28.1089	31.2933	31.8211	20.599	36.8075	30.3756	32.5269	25.2791	24.3667	45.9311	52.5421	33.1019	28.5
XM_046581338.1~GN	15.3975	6.10934	10.704	13.3336	14.3686	6.39315	6.46079	14.9572	12.4391	8.07981	7.31796	5.06414	10.6021	27.0004	11.6369	8.35263	22.2035	132.725	201.315	107.41	121.166	100.148	69.1019	156.499	13.1794	9.07903	57.327	16.098	40.8203	88.4701	62.2502	26.2392	60.2865	59.426	35.4499	187.129	147.895	138.258	61.7076	31.7069	155.996	147.469	130.503	126.441	101.814	103.583	69.0074	52.966	4.87536	4.84502	7.13617	6.47727	23.6365	8.0109	15.37	5.04619	14.6641	9.90712	17.2113	40.1946	15.5838	17.0165	2.17336	7.4643
XM_046581339.1~TR	7.35715	2.00736	9.43646	7.35648	2.58635	2.24944	4.42054	5.55229	4.60708	2.97677	4.51534	1.76656	3.66997	7.43035	6.20636	4.32372	2.85253	0.465295	0.994147	1.46136	1.49403	0.143478	1.22304	2.076	1.19813	0.259401	1.0682	0.300896	0.257812	1.69051	0.393159	0.720292	0.245067	0.928531	0.662615	1.49022	1.60368	0	0.31087	0	0.789185	0.884813	1.42839	0.442877	1.14397	0.671648	0	0.934145	0	0.220228	0.123037	0	0.166454	0	0.475361	0	0.523718	0.526042	0.537853	1.24957	1.31232	0	0.0835908	0.452382
XM_046581340.1~GN	297.176	276.753	288.727	283.378	326.742	284.14	305.131	302.09	305.565	297.394	294.12	284.534	308.38	337.087	313.421	298.14	282.478	228.692	281.509	259.149	331.226	287.387	327.164	267.804	242.364	248.506	234.115	251.549	246.211	306.546	266.038	246.855	247.027	344.33	255.604	219.701	265.854	276.516	253.359	258.548	250.04	226.021	269.317	269.38	291.904	270.077	216.506	242.971	219.03	225.734	260.47	225.238	237.363	219.966	211.219	218.174	231.832	273.629	210.3	229.505	248.028	309.879	248.933	212.619
XM_046581341.1~TR	19.1286	12.4805	7.18297	2.91194	7.04061	17.0484	18.3623	15.8637	14.5123	12.0488	3.73683	23.6719	4.99524	15.5933	9.30954	13.3642	11.1789	4.30398	3.8109	0.974243	0.747013	5.45218	0	3.99231	5.47714	0	2.49248	0	4.72656	1.12701	3.01422	4.21886	0.3676	3.71412	4.14134	10.8573	6.05834	12.7912	19.1185	15.6182	9.07562	7.17682	6.62254	12.9542	10.2958	8.43291	4.08811	2.70902	0.902844	0.440456	2.33771	0.48885	2.99617	4.11671	6.33815	3.71044	6.80833	2.80556	4.66139	3.95698	2.78867	6.11997	10.5324	4.52382
XM_046581342.1~TR	18.4454	11.1714	4.78865	2.45216	11.4949	20.0082	17.9089	22.4358	12.5543	9.21382	6.07235	13.7792	8.46132	11.9304	8.53374	8.54917	17.732	4.8856	1.8226	15.3443	8.21714	4.44783	6.72673	13.5739	4.96366	13.2294	12.9965	9.62868	15.4687	11.2701	7.60107	13.6856	3.06334	14.547	8.77965	9.79285	8.01839	6.0194	12.1239	14.9596	8.02338	10.4211	6.23298	12.9542	8.38914	6.79111	2.12582	4.95097	2.34739	5.17536	3.32201	4.76629	7.15752	6.11944	6.02125	9.05347	5.58632	13.0634	15.4185	6.87265	19.8488	8.95605	7.02162	18.0953
XM_046581344.1~TR	0	6.633	0	7.04996	5.31638	0	0	0	0	0	5.76095	0	4.99524	0	0	0	0	0	0	3.65341	5.6773	0	8.5613	0	2.39625	7.00382	0	8.57555	6.18749	0	2.09685	7.61452	2.5732	12.8447	0	0	0	0	0	0	0	10.2245	0	0	0	0	0	0	4.69479	5.17536	0	3.9108	0	0	0	0	0	8.41667	0	6.24786	14.1074	7.16484	3.67799	6.55953
XM_046581345.1~GN	184.034	167.309	160.842	166.747	191.246	142.188	233.835	181.073	234.155	187.962	162.708	189.611	216.121	285.074	159.969	179.238	193.818	325.474	333.039	324.666	488.995	421.252	423.173	346.373	316.134	519.061	278.089	344.075	416.882	377.548	332.35	380.829	260.629	444.147	330.148	309.539	240.552	390.132	309.471	244.059	315.411	342.324	321.128	287.206	436.045	242.166	345.037	312.191	308.231	335.077	390.767	385.581	294.457	344.469	329.584	347.445	302.011	334.037	385.461	375.913	275.751	337.046	260.803	387.012
XM_046581346.1~TR	1.41888	2.09463	1.9718	3.8315	2.15529	2.72301	3.17372	2.8328	2.64907	0.708755	3.73683	3.65089	4.68941	2.51167	1.70675	3.04625	4.00897	3.37339	5.30212	0.487121	2.83865	1.14783	3.97489	3.03416	2.22509	1.6861	3.20461	6.61972	3.78125	2.81752	5.50423	2.88117	2.08307	4.95216	3.31307	3.40621	4.27647	2.44538	3.26413	2.54032	1.84143	1.67131	1.94781	2.3251	2.47861	3.5075	2.45287	3.08268	5.23649	5.72593	4.18327	1.9554	0.998724	2.89283	1.42608	1.03892	5.06261	2.36719	0.896422	3.33219	2.95271	4.62729	1.42104	4.07143
XM_046581348.1~TR	0.315306	0.174553	0	0.45978	0	0	0	0	0	0.283502	0.311403	0	0	0.313958	0.620636	0.196533	0	0.232647	0	0	0	0	0	0	0	0	0	0	0	0.563504	0	0	0	0.30951	0	0.425776	1.06912	0	0	0.188172	0	0.294938	0	0	0	0.223883	0	0	0.361137	0	0.246075	0	0.332908	0.333788	0.316908	0	0	0.438368	0	0	0	0	0	0
XM_046581349.1~TR	15.5026	13.7897	20.2813	16.2455	10.7764	10.3001	9.18113	10.538	10.7115	14.3169	16.9714	11.5415	11.1119	3.66285	20.0155	14.8382	11.4872	9.3059	18.0603	10.7167	2.83865	4.87826	3.82201	7.50555	12.8371	2.72371	13.7086	3.76121	9.28124	3.94453	7.99423	5.86524	13.4787	1.85706	12.2584	6.38664	12.473	5.07887	2.17609	3.38709	8.94409	4.81732	10.2584	5.2038	4.95722	13.0598	7.19508	5.41804	8.30616	2.09217	3.44505	4.8885	8.15624	7.78838	7.76424	4.45252	7.15748	3.24392	8.60565	1.6661	5.08523	1.79121	6.68726	5.20239
XM_046581350.1~GN	17.0791	17.7171	22.5348	23.2955	19.685	17.0484	16.322	15.4104	19.3497	20.2704	18.3727	18.49	17.9421	19.7794	18.3088	21.1272	15.6504	66.1882	41.5885	72.094	69.1734	62.1261	76.7459	65.6336	65.5546	70.9461	63.024	84.5519	77.1718	67.057	48.6207	79.0264	41.4163	60.8188	48.8679	40.6616	38.4883	45.3336	38.7033	36.7875	40.2484	37.2605	42.592	44.8413	48.8096	39.8511	57.5606	50.5372	26.1825	37.8792	59.304	44.9742	39.7825	32.9337	53.082	32.8003	46.2617	54.27	46.2554	61.0208	31.0035	35.0779	34.523	56.5477
XM_046581351.1~GN	67.5281	56.5551	79.7169	79.8484	68.8256	44.6337	97.0253	60.3953	79.7025	71.8678	72.7125	66.776	82.9821	98.8969	55.0814	75.5668	57.0507	76.7737	70.0874	78.6701	84.8607	87.9522	78.7334	70.4244	67.2662	70.1679	67.4749	73.5692	77.5155	67.057	66.837	67.8104	66.4131	65.7709	59.4697	85.1552	64.8598	97.8152	88.287	72.9165	56.5582	64.1981	72.1987	83.593	59.4866	76.1201	74.8942	67.6321	51.4621	62.6549	74.8067	62.6951	57.7595	55.8538	73.2057	64.4132	52.7209	76.9774	66.5145	55.8142	45.9311	43.7354	55.9222	62.881
XM_046581352.1~GN	67.3179	60.8316	78.1677	71.5724	68.9693	51.2636	74.1291	67.534	69.4517	68.7493	70.2213	65.9516	80.1277	92.9316	69.5112	74.8789	56.5881	88.9876	72.7384	80.375	79.781	80.6348	87.1418	71.5422	83.8688	74.0589	79.9373	84.251	79.8358	69.5927	78.3697	82.6278	70.7018	61.7473	83.9865	91.329	73.0564	73.7376	75.2305	66.895	67.3438	68.5239	75.3152	71.0818	60.0586	73.8813	72.1143	66.044	53.8095	73.6663	74.0685	68.9279	56.4279	67.7589	72.7303	61.2964	56.0378	60.6701	72.6101	64.353	43.3065	42.8398	55.6714	70.1191
XM_046581353.1~TR	16.9214	16.408	14.0843	13.7934	17.0986	19.653	21.876	14.2773	20.156	14.4586	12.9232	21.552	19.6751	24.2794	14.8953	17.8845	16.6526	45.8315	37.2805	38.9697	47.8088	62.2696	45.2526	41.5201	35.088	59.9216	37.3871	41.975	53.8827	45.0803	47.1791	57.8292	38.7206	54.4738	37.6034	30.6559	23.6988	39.8785	37.3044	34.6236	31.6989	35.3925	28.9574	30.6692	41.755	24.7017	33.8496	49.9767	50.1981	48.34	53.1521	58.051	45.4419	48.5105	48.4869	61.8901	38.9297	53.6563	58.4467	52.0655	51.6725	49.8553	47.8139	57.4525
XM_046581356.1~GN	4.20408	3.84016	2.67601	2.60542	3.30478	4.97245	4.3072	3.51267	2.18836	2.40977	4.35964	1.41325	2.65054	4.39542	4.65477	3.53759	3.62349	3.02442	4.97074	2.67917	4.03387	3.44348	2.90473	2.39539	4.62134	2.07521	3.56068	2.85852	2.0625	4.78978	2.75211	2.67537	4.53374	5.26167	2.81611	1.27733	5.16741	6.0194	4.81848	5.08063	3.28827	2.3595	3.63591	2.54654	3.24126	5.37318	7.19508	6.16535	7.22275	4.18433	6.15187	5.37735	5.32653	4.4505	6.49661	8.31138	5.41175	6.92622	4.66139	8.95527	4.26503	6.8663	5.76776	6.55953
XM_046581357.1~GN	8.72347	8.72763	7.04213	8.12277	5.02901	10.3001	6.68749	7.25197	5.64367	7.79631	9.03067	7.53733	8.46132	4.08146	8.99922	7.07517	9.02018	8.25898	11.9298	9.74243	9.41236	4.59131	7.49113	9.42186	8.55804	3.50191	10.326	8.57555	6.96093	9.29781	7.20792	7.40872	8.33228	6.80922	10.4362	7.02531	6.41471	5.64318	8.23805	10.914	10.1279	5.30888	9.21962	8.19322	7.81715	8.95531	13.409	9.80852	8.84787	8.91923	4.06023	6.47727	11.3189	9.45731	9.98259	8.16296	10.2998	8.06597	9.1435	13.9536	6.23351	9.85165	7.94112	7.69049
XM_046581359.1~GN	0.578061	0.436382	0.422528	0.30652	0.71843	0.71035	0.680084	0.453248	0.575885	0.425253	0.311403	1.17771	0.509718	0.627917	0.310318	0.982663	0.848051	0.348971	0.497074	0.243561	0.747013	0.286957	0.305761	0.63877	0.171161	0.389101	0.356068	0.902689	0.687499	1.12701	0.131053	0.617394	1.1028	1.23804	0.828269	0.425776	1.42549	0.752424	0.621739	1.78763	0.657654	0.884813	0.389561	0.110719	1.33464	0.373138	1.63525	1.3078	1.80569	0.770798	0.984299	0.855488	1.66454	1.66894	0.950723	1.78101	2.79316	1.49045	1.07571	3.12393	1.6404	1.64194	2.25695	0.678572
XM_046581361.1~TR	6.83164	8.37853	7.04213	7.81625	7.04061	8.99777	8.27435	6.34547	6.68026	8.07981	6.85086	8.71503	8.46132	10.0467	7.60279	7.46824	8.32632	11.516	7.4561	7.79394	8.06774	13.9174	10.5487	13.7336	9.24268	11.0245	9.25777	10.08	8.76561	10.1431	11.6637	9.7754	12.4984	9.13055	10.4362	9.36708	13.5422	9.2172	10.5696	9.87901	7.49725	9.3397	11.1674	9.52186	8.19848	7.98515	10.9561	14.6661	13.7232	14.6452	14.8875	10.3881	13.3163	12.1276	16.0038	13.9512	13.4421	14.0278	13.0878	15.4114	13.7793	14.7775	15.0463	15.8334
XM_046581375.1~TRs	17.2367	25.572	23.3799	25.5944	19.1102	31.6106	17.4555	19.1497	13.3605	18.4276	23.6666	19.9032	17.9421	6.06986	24.36	24.8614	29.5276	11.3997	16.2377	15.5879	9.26296	6.6	9.93722	19.1631	15.7468	7.91172	17.0913	17.452	14.0937	10.9883	11.9258	12.1421	17.3998	18.2611	14.5775	6.81242	12.1167	4.32644	8.08261	12.3252	14.863	11.3059	9.08976	11.5148	9.91444	15.8957	8.83033	11.2097	11.1953	10.3507	6.15187	5.98842	8.82206	8.45595	7.92269	4.45252	12.9184	12.0113	7.17137	10.2048	11.6468	14.0311	10.1145	9.50001
XM_046581379.1~GN	36.9959	34.6487	44.2246	41.0737	32.7604	32.7945	32.644	30.0277	39.6209	39.2651	37.9911	33.6824	43.7338	34.0121	36.7727	37.0464	36.312	44.6683	44.7366	39.4568	39.4423	37.5913	39.1374	37.2084	37.9977	35.1488	42.3721	39.5679	38.3281	39.1635	35.1222	44.6581	32.839	41.9386	36.7751	38.3199	39.9138	36.6807	35.9055	36.9757	45.1151	36.474	40.7741	39.7482	36.4165	42.5377	43.334	39.5143	36.836	44.7063	40.2332	41.7967	35.4547	39.1644	40.5642	38.1433	40.85	40.4175	44.6418	44.1516	30.3473	37.3169	36.4456	40.0358
XM_046581380.1~GN	17.3418	14.6624	19.2954	23.1422	13.7939	15.7461	13.1483	16.7702	15.6641	16.1596	18.0613	14.1325	15.4954	12.0351	17.533	14.5434	14.8794	15.7037	18.7231	15.1008	13.1474	12.3391	11.466	17.5662	14.5487	11.0245	16.5572	14.7439	16.3281	12.3971	14.5469	15.9493	16.7871	17.9516	15.0745	9.57997	13.5422	8.65288	7.46087	10.8199	13.2846	8.94645	9.99874	10.4076	11.8211	15.224	14.0631	14.1056	14.0844	13.544	9.71995	13.0767	13.4828	11.1263	10.9333	11.1313	12.9184	13.7648	16.1356	12.2875	18.5365	13.5833	13.2073	9.95239
XM_046581383.1~TRs	16.8689	19.899	28.1685	17.7781	11.7823	13.1415	10.0879	14.8439	15.0882	21.2627	20.0855	13.5436	15.9032	12.2444	16.9123	17.0001	14.9565	20.473	25.5164	27.2788	10.3088	17.5044	15.5938	20.76	24.476	9.85723	29.3756	30.8419	19.9375	15.2146	23.1964	20.2711	22.6687	10.2138	24.3511	17.6697	21.9169	10.722	10.5696	14.9596	17.099	14.8452	16.6213	15.1685	9.72378	22.3883	18.4783	16.6278	14.4455	18.8295	22.5158	11.488	13.4828	12.9065	19.1729	12.7639	21.4724	16.1319	22.052	16.0362	12.9591	13.1355	16.133	16.0595
XM_046581384.1~GN	0.052551	0.0872763	0	0.15326	0.143686	0.355175	0.226695	0.226624	0	0.283502	0	0	0	0	0.310318	0.196533	0.154191	0.116324	0	0.243561	0.149403	0	0.15288	0.319385	0	0.259401	0.356068	0	0.171875	0.281752	0.131053	0.205798	0.3676	0.154755	0	0.425776	0.178186	0.376212	0.31087	0.470429	0	0.39325	0.129854	0.221439	0.571987	0.0746276	1.47172	0.934145	0.361137	0.330342	0.861261	1.22213	0.83227	1.00136	0.792269	1.78101	0.872863	0.789063	2.15141	1.6661	0.820198	1.04487	0.585135	1.58334
XM_046581385.1~TR	0.99847	1.30915	2.9577	1.07282	2.15529	1.89427	0.453389	0.906496	1.72765	0.708755	2.49122	2.59096	2.14082	0.837222	2.48254	2.16186	0.385478	1.74486	2.81675	2.92273	1.34462	1.43478	1.5288	2.55508	2.39625	1.6861	3.73871	3.00896	2.57812	2.53577	3.27633	1.85218	3.06334	3.55937	2.31915	2.55466	3.38554	1.12864	1.39891	1.12903	1.84143	3.146	4.02547	1.10719	1.14397	2.38808	3.10697	3.08268	3.43081	4.07422	4.06023	1.34434	2.1639	3.67166	2.69371	1.48417	2.44402	2.01649	2.50998	4.58177	2.78867	1.79121	2.00618	5.65477
XM_046581387.1~TR	11.824	9.07674	9.99983	10.5749	13.0754	11.1288	11.5614	14.0507	12.6695	12.1906	11.8333	11.7771	11.0099	14.2328	13.9643	11.1041	13.0291	18.9608	16.7348	12.4216	21.2152	17.9348	21.2504	14.6917	14.2063	16.7313	17.0913	13.3899	18.5625	17.7504	14.2848	17.9044	15.3167	20.1182	16.0684	19.1599	14.2549	20.1274	19.8957	17.6881	18.9404	16.6148	19.2184	18.2687	18.3036	15.5972	18.9688	22.5129	15.5289	21.6925	17.5943	23.587	20.4738	18.9146	17.9053	27.6057	19.5521	22.0061	28.5062	23.1171	20.0128	27.0174	20.6469	18.7738
XM_046581391.1~TRs	26.3281	28.3648	26.0559	21.6096	18.6792	26.1646	37.1779	21.8692	17.0462	16.4431	26.0021	24.3785	36.3939	26.3725	23.8945	34.0984	32.2259	34.5481	34.2981	35.8034	35.7072	27.9783	29.2001	42.3185	44.3306	28.2747	35.4288	31.2932	37.9843	30.711	34.729	34.2653	24.6292	33.1176	37.4377	28.7399	29.5789	25.0181	27.512	27.2849	35.9079	34.9993	33.2426	27.6798	37.1792	28.8062	47.7492	38.3933	45.5033	43.7153	29.1599	38.8636	44.7761	39.0531	43.7333	42.5958	38.406	44.8889	51.096	51.0242	44.4547	45.9744	40.3743	39.8096
XM_046581402.1~GN	9.40664	6.98211	9.01393	9.34885	12.6444	11.2472	10.5413	9.51821	9.90522	9.49732	7.00656	8.8328	9.78659	9.5234	9.77501	9.13876	9.25146	15.5874	18.226	16.8057	21.9622	15.7826	17.887	19.8019	20.197	16.7313	14.9549	17.6024	18.0469	16.0599	10.4842	19.5508	11.7632	22.5942	14.4119	13.1991	11.9385	11.4745	12.5902	12.7016	13.8107	11.6009	14.2839	12.5113	15.825	17.7614	21.2582	23.3536	16.2512	16.0766	16.8561	19.4318	16.9783	15.0204	18.0637	15.7323	27.0588	25.6007	23.1277	29.1567	18.7005	25.5247	19.1423	16.5119
XM_046581408.1~TRs	0	0.0872763	0.281685	0.30652	0	0	0.566736	0.339936	0.345531	0	0.467104	0.235541	0.101944	0	0.155159	0	0.231287	0	0.331382	0.487121	0	0	0	0.479078	0	0	0.178034	0	0	0	0.131053	0	0	0.30951	0	0	0	0.376212	0	0.0940858	0	0	0.389561	0.553596	0	0.149255	0	0.186829	0.361137	0	0	0	0.166454	0	0	0.445252	0	0.0876736	0	0.416524	0	0	0	0
XM_046581409.1~TRs	2.3648	6.54573	2.39432	2.75868	2.15529	6.86672	2.60699	1.81299	2.76425	1.55926	2.64692	3.17981	1.42721	0.941875	2.01707	2.45666	3.08382	2.67545	2.98244	5.35833	1.79283	0.430435	1.68168	2.39539	4.10786	0.907903	4.45085	5.71703	3.00781	1.97226	2.09685	3.29277	2.08307	1.54755	2.98177	3.83199	3.74191	1.69296	3.88587	5.45698	2.89368	3.24432	2.98664	3.4323	2.28795	3.28361	2.12582	1.68146	2.16682	3.41353	1.9686	1.22213	2.33036	2.6703	1.90145	2.67151	3.66603	3.24392	3.76497	4.79003	4.10099	5.67216	4.59749	3.39286
XM_046581411.1~GN	1.73418	1.39642	1.40843	1.22608	1.58055	1.53909	3.06038	1.58637	1.4973	0.850507	2.49122	2.23764	2.54859	4.29076	1.70675	2.35839	0.925146	3.48971	3.14813	1.94849	3.13745	2.72609	3.05761	1.27754	2.05393	3.89101	2.31444	1.95583	3.69531	1.97226	3.27633	2.36668	2.9408	2.16657	2.81611	3.19332	2.31642	3.1978	5.75109	3.01075	2.49908	2.45782	2.85678	1.99295	4.19457	1.64181	5.39631	4.85755	4.87536	5.72593	5.90579	5.37735	5.65943	6.00818	6.1797	7.56929	3.66603	5.43576	7.35066	3.54046	7.8739	7.61264	6.85444	7.01191
XM_046581412.1~TR	7.35715	3.40378	0.985898	1.99238	4.02321	10.1817	12.4682	13.2575	1.84283	3.82728	4.98244	3.29758	6.42245	5.96521	4.96509	5.20811	2.15867	4.4203	3.31382	3.16629	4.63148	0	0.305761	1.59693	0	9.20873	2.31444	3.00896	3.00781	6.76205	2.62106	4.63045	1.96054	13.3089	1.65654	0	3.74191	0	0	0	2.23602	2.3595	0.389561	0	0	0.447765	0.817623	1.58805	1.08341	2.20228	1.23037	2.56646	0.332908	0	0	0	1.74573	3.68229	2.3307	1.24957	0	1.49267	0.417954	3.16667
XM_046581416.1~TR	0.420408	0.872763	0.704213	0.15326	0.431058	0.355175	0.906778	0.793184	0.460708	0	1.40131	0.117771	0.305831	0.313958	0.930954	0	0.231287	0.814266	0.497074	0.243561	0.747013	0.143478	0.15288	1.11785	0.513482	0.907903	0.534102	0.752241	1.03125	0.845256	0.131053	0	1.1028	0	0.993922	0.212888	0	0	0.155435	1.12903	0.394592	0.294938	0.389561	0	0.381325	0.522393	0.163525	0.373658	0.722275	0.55057	0.492149	0.48885	0.499362	0.8901	0.475361	0.148417	0.872863	0.438368	0.537853	0.416524	1.14828	0.298535	0.501545	0.904763
XM_046581417.1~TR	7.46225	6.80755	4.78865	3.8315	7.32799	7.34029	6.34745	8.15846	4.26155	6.80405	6.38375	4.8286	5.6069	3.7675	6.20636	6.87864	4.31735	2.32647	5.13643	6.57614	2.24104	2.0087	3.21049	3.51324	2.90973	6.09592	3.02658	2.40717	2.14843	1.97226	3.27633	4.42465	2.45067	4.95216	4.307	1.91599	1.96005	2.25727	1.86522	3.48117	3.94592	2.65444	2.07766	2.21439	2.85993	3.13436	1.14467	2.05512	1.08341	2.64274	1.84556	1.22213	0.998724	2.33651	1.26763	1.92943	2.09487	2.19184	1.25499	1.45783	2.62463	2.53755	1.75541	2.26191
XM_046581418.1~GN	0.630613	0.785487	0.704213	0.15326	0.574744	0.473567	0.566736	0.679872	0.460708	0.850507	0.778506	0.117771	0.305831	0.627917	0.930954	1.47399	0.308382	0.697942	0.828456	0.487121	0.896416	1.43478	0.611521	0.479078	0.513482	0.389101	0.356068	0.300896	0.945311	0.281752	0.917371	0.308697	0.612667	0.61902	1.32523	0.212888	0.356373	0.188106	0.31087	0.564515	0.394592	0	0.389561	0	0.381325	0.447765	0.490574	0.373658	0.541706	0.440456	0.123037	0.977701	0.665816	0.333788	0	0.742087	1.22201	0.0876736	0.537853	0.416524	0.328079	0.59707	0.585135	0.904763
XM_046581419.1~GN	21.3883	24.961	30.9854	28.5063	21.4092	22.8496	17.2288	20.1695	16.1248	20.5539	24.2894	18.49	20.2868	15.9072	22.8084	25.1562	24.8248	41.5276	34.9608	38.9697	19.1235	25.2522	18.4985	37.3681	43.8172	25.8104	53.5882	47.2407	31.1953	32.965	46.6549	26.7537	52.0767	18.7254	43.5669	16.1795	27.4407	12.2269	15.3881	17.9704	19.335	14.6486	20.1273	16.6079	13.9183	21.7166	43.8246	34.4699	40.0863	33.9151	35.1887	30.0643	36.1205	38.9419	39.9304	24.4889	39.8026	28.4063	23.4862	29.9897	29.5271	17.4643	30.2599	26.2381
XM_046581420.1~GN	124.073	48.4384	244.08	151.114	50.8648	20.4818	59.0539	108.213	79.0114	67.757	95.912	33.8002	105.41	100.99	106.749	120.671	91.204	3.48971	45.3994	22.8947	5.37849	5.88261	6.26809	36.4099	3.9367	1.94551	8.01153	5.56658	3.26562	10.4248	6.94581	5.14495	3.06334	10.0591	6.4605	44.9194	11.7603	5.64318	8.23805	2.54032	32.4881	23.0051	11.2973	8.74682	10.8678	12.015	41.8623	16.6278	0.902844	0.220228	1.35341	3.29974	10.8195	3.11535	7.44733	0.890505	1.22201	2.01649	1.97213	25.1997	5.90543	1.64194	0.585135	11.9881
XM_046581421.1~TR	7.25204	5.67296	4.08444	5.51736	8.47747	13.1415	6.91418	8.04515	4.14637	4.67779	5.60525	8.95057	4.17969	3.24424	4.18929	5.50291	8.94308	3.72236	2.65106	0	2.39044	1.43478	2.75185	2.39539	3.76554	1.5564	1.60231	2.70807	4.03906	2.25402	1.31053	1.23479	2.5732	1.08329	3.31307	11.9217	14.7895	7.52424	13.3674	23.5214	10.9171	6.09538	9.60918	15.1685	3.62258	5.22393	5.39631	10.0888	11.0147	9.4698	4.67542	7.69939	7.49043	7.00954	6.49661	10.3892	6.63376	8.06597	3.94425	3.54046	8.36602	8.95605	6.77085	3.84524
XM_046581422.1~TR	0.99847	1.13459	0	1.22608	0.431058	1.06553	0.340042	0.339936	1.61248	0.992258	1.40131	2.23764	0.509718	1.15118	2.17223	1.67053	2.31287	0.232647	0.828456	2.92273	0.298805	0	1.5288	0	0	0	0.89017	0.902689	0	1.40876	0.655265	1.54348	0.245067	0.464265	0	1.91599	1.2473	1.12864	3.88587	1.88172	0	1.67131	4.28517	0.775035	0	0.746276	1.63525	2.80243	2.34739	0.55057	0.861261	0	2.82972	1.00136	1.26763	1.03892	2.26944	0.613715	1.61356	0	0.492119	0	1.92259	0
XM_046581423.1~GN	22.3342	18.4153	25.2108	26.6672	17.8171	19.5346	27.09	20.1695	18.6587	24.8064	24.9122	18.49	31.0928	15.2793	23.1187	27.1215	18.1945	19.6587	20.2143	20.9462	12.251	13.9174	14.3707	16.1289	18.8277	13.7482	18.6936	15.7971	18.1328	12.3971	16.1195	20.0653	14.2139	18.8801	17.8906	13.412	20.4914	11.0983	11.5022	9.22041	17.099	11.8958	20.387	12.2898	7.81715	17.1643	12.4279	13.5451	17.5152	11.4519	9.35084	12.099	14.4815	12.5727	10.141	13.0607	13.4421	15.5182	11.8328	9.37179	15.0916	15.076	14.1268	12.2143
XM_046581427.1~TRs	0.315306	0	0	1.37934	0.862116	0	0	0.226624	0.230354	0.850507	0	0	0.611662	0.627917	0.310318	0.196533	0	0.232647	0	0	0	0.286957	0	0	0.342322	0.778202	0.356068	0	0	0.563504	0	0	0	0	0.993922	0	0	0	0	0	0.263062	0	0	0	0	0	0	0.186829	0.361137	0	0	0	0	0	0.316908	0.296835	0	0	0.358569	0	0	0	0.167182	0
XM_046581428.1~TRs	18.1827	17.8044	26.6193	19.3107	12.2133	16.3381	18.0222	20.7361	18.7738	22.1132	26.1578	17.1945	27.8306	12.8723	28.5492	27.4163	22.8974	16.4016	23.3625	9.74243	12.6992	13.3435	8.71418	12.6157	14.7198	12.0621	15.1329	10.5314	10.6562	10.9883	14.94	7.71742	16.297	17.1778	13.0866	10.8573	21.5606	13.5436	9.94783	9.03224	19.072	12.0925	24.5424	11.7362	16.9689	23.4331	14.8807	12.4241	16.9735	13.3238	15.6257	12.9545	14.6479	15.1317	9.19032	11.5766	11.5218	7.80295	8.78493	7.91396	8.36602	10.7473	9.69653	7.4643
XM_046581433.1~GN	501.705	459.859	383.374	418.4	459.795	377.196	451.462	495.513	507.815	402.573	454.959	481.564	552.229	463.612	361.675	454.481	394.035	441.914	458.302	335.627	439.393	434.883	444.27	356.753	385.968	444.094	353.932	311.277	404.078	402.342	439.945	415.3	359.146	403.911	405.852	436.208	323.23	429.258	405.374	393.655	402.616	422.056	412.156	439.445	405.157	398.586	383.956	415.227	367.819	360.733	378.832	417.723	359.374	394.537	383.458	350.71	339.718	352.799	331.676	306.562	271.978	354.51	369.388	279.119
XM_046581439.1~GN	111.251	111.365	115.209	121.995	115.955	120.878	102.579	105.947	103.429	119.78	101.984	116.829	113.463	170.061	111.094	96.7923	114.41	118.999	110.847	119.345	135.956	159.404	123.68	122.963	107.831	102.463	107.889	112.234	108.453	130.733	118.079	116.687	98.762	125.352	102.705	99.2059	120.454	136.941	121.239	110.08	99.5688	92.4138	101.546	100.201	115.351	98.1352	109.234	99.393	89.201	90.0732	132.142	98.3811	108.861	114.823	117.89	119.031	89.2066	103.893	84.6222	121.625	76.4425	86.5751	109.253	90.7025
XM_046581440.1~GN	27.1689	26.0083	21.6898	21.3031	36.7836	54.5786	24.3697	29.2345	29.8308	23.6724	25.3793	28.0294	22.3257	25.326	31.3421	27.318	31.3008	47.5764	51.8613	57.2368	61.5539	36.0131	39.2902	57.8087	46.0422	69.26	58.7512	45.5858	59.7265	54.0964	60.8086	50.8321	68.1286	96.8767	57.8132	66.634	80.3621	71.8565	50.5163	66.2364	94.5706	93.2987	79.0809	78.4999	105.436	67.6872	79.1459	78.4682	118.273	92.6059	65.5789	120.624	80.0643	89.3438	55.7757	61.148	98.6335	105.559	60.0602	98.0914	120.733	151.954	94.7919	101.333
XM_046581441.1~GN	9.56429	12.3932	11.1266	11.4945	7.61536	11.8392	9.29448	9.17827	7.83203	9.21382	11.6776	8.59726	10.3983	5.23264	8.06826	10.0232	10.4079	7.56104	8.78163	8.28106	9.56177	7.89131	9.78434	8.6234	10.2696	6.74442	10.1479	11.1332	10.1406	9.01606	10.6153	8.12901	8.69988	8.82104	9.77357	7.02531	8.37476	8.08856	7.46087	10.1613	7.62879	7.66838	8.18079	9.07898	8.00782	9.62695	10.302	6.72584	9.20901	9.69003	9.2278	8.92152	9.48787	7.56585	7.13042	5.63986	10.8235	11.3099	9.86064	7.08091	10.9907	8.20971	7.35599	8.59525
XM_046581442.1~GN	8.82858	3.84016	11.1266	10.4217	5.46007	2.95979	4.3072	7.25197	6.21956	4.11078	6.22805	3.88643	6.32051	8.79083	6.51668	8.4509	9.86823	1.74486	0.497074	1.2178	0.896416	0.286957	0.458641	0.798463	0.342322	0.259401	1.42427	1.20359	0.687499	0.845256	1.83474	0.617394	0.3676	0.928531	0.828269	2.98043	0.712746	0.940531	0.621739	0.846772	0.789185	0.688188	0.649269	0.553596	0.381325	0.895531	1.47172	1.21439	3.25024	2.09217	0.738224	1.83319	1.83099	2.33651	0.950723	2.07784	2.26944	1.22743	1.61356	1.87436	1.47636	2.38828	2.42413	1.80953
XM_046581443.1~TR	18.0776	17.2807	16.9011	17.4716	18.5355	16.4564	17.3421	19.263	19.3497	15.3091	18.6842	17.6656	17.6363	18.8375	18.6191	17.8845	15.7275	31.5237	21.8712	32.15	23.4562	28.1218	23.2378	26.1896	31.3224	29.7014	27.0612	30.2401	28.3593	23.1037	30.2732	33.3393	28.3052	24.7608	25.1794	23.8435	25.3025	22.9489	23.1598	22.8628	23.0179	21.1372	22.3348	18.8223	24.4048	20.448	34.6672	23.7273	28.891	32.3735	30.2672	32.0197	27.9643	27.3706	28.5217	30.1287	32.6451	28.7569	24.9205	27.0741	26.7385	21.9423	27.7521	28.9524
XM_046581444.1~TR	0.157653	0	0	0	0	0.355175	0.340042	0	0	0	0	0.353312	0	0	0.465477	0	0	0	0.497074	0	0	0	0	0.479078	0.513482	0	0	1.20359	0	0	0.393159	0.308697	0	0.464265	0	0	0	0	0	0	0	0.294938	0.389561	0.885754	0	0.223883	0	0	0	0.330342	0.369112	0	0	0	0	0	0	0.263021	0	0	0	0	0	0
XM_046581445.1~TR	19.9168	21.47	21.8306	22.0694	17.9607	15.1541	16.7754	19.603	15.6641	18.0024	22.421	17.1945	18.3499	19.2561	19.7052	18.5723	16.4984	14.6568	16.4034	18.0235	11.6534	12.6261	11.7718	13.0948	15.918	13.0997	15.489	16.3989	13.75	13.8058	16.1195	14.2001	17.2772	11.4519	14.0806	18.7342	20.1351	16.9296	17.875	20.0403	14.3369	13.8621	15.1929	14.6149	13.537	18.8061	14.3902	16.0673	14.8066	16.7373	15.2566	16.9876	17.3112	19.2484	16.3207	19.2943	15.1878	15.1675	15.0599	16.4527	11.3187	12.6877	16.133	14.4762
XM_046581447.1~GN	56.072	32.9905	44.6471	47.0508	38.2205	29.1244	62.4543	55.2963	62.5411	38.8398	39.5481	34.389	58.5157	90.6293	46.0822	52.6707	51.2685	37.8052	38.2747	28.9837	44.2232	49.2131	36.8442	38.1665	32.6917	60.6998	29.1976	28.2843	41.5078	36.9095	41.1506	43.1146	36.2699	38.2245	37.2721	40.023	24.9461	36.8688	26.2685	23.5214	32.8827	38.5385	35.5799	25.5761	41.5644	22.1644	40.227	49.4163	58.8654	48.0097	44.6626	54.8735	47.7723	53.406	39.7719	50.6104	38.406	36.0339	44.8211	36.2376	42.1582	31.794	39.622	56.0953
XM_046581448.1~TR	0	0.349105	0.845056	0	0	0	0.340042	0.793184	0	0	0.778506	0.471083	0	0.837222	0	0.491331	0	0	0.662765	1.46136	1.49403	1.57826	0.15288	0	0.342322	0	2.13641	1.95583	1.54687	0	0	0	0	1.23804	0.828269	0	0	0	1.08804	0	2.76215	0	1.55825	0	0	0	0	0	0	0	0	0	0	0	0	0	0	0	1.43427	2.08262	0.820198	0	0	0
XM_046581449.1~TR	117.399	112.586	95.4913	99.3124	133.197	206.357	82.2901	122.717	93.1782	89.7284	112.416	120.715	87.0599	75.6639	140.884	117.625	144.785	196.82	263.946	178.043	122.361	147.209	118.788	218.779	218.401	127.625	221.118	179.635	196.968	148.202	275.342	189.437	250.213	179.825	203.588	245.247	333.743	214.629	252.115	308.695	253.197	226.905	270.745	279.788	202.674	318.361	311.841	335.918	427.767	330.122	186.648	256.28	340.232	329.448	295.358	258.395	414.61	358.41	275.56	278.03	373.518	342.867	450.554	371.179
XM_046581453.1~TR	14.6617	19.2008	14.0843	17.6249	21.2655	31.9658	14.6218	18.9231	20.2711	11.0566	17.5942	21.081	21.6121	26.6865	19.8603	16.9018	15.8817	30.8258	61.6371	35.3163	60.3586	33.8609	37.3028	45.8318	29.0973	82.6191	55.3686	44.3822	55.1718	46.7708	52.2902	42.2915	47.2979	81.5559	49.5305	70.466	56.4851	69.5993	47.2522	44.4085	80.6284	77.0771	60.2521	51.7059	79.6968	45.6721	52.1643	49.6031	78.9085	76.8596	57.2124	104.736	45.109	80.7766	35.1767	49.2746	58.3073	75.9254	50.9167	70.6008	101.212	120.31	63.6962	70.7977
XM_046581455.1~GN	26.1704	33.0777	1.83095	8.42929	27.7314	63.458	18.589	24.2488	17.2765	11.4818	8.87497	36.3911	3.05831	5.7559	11.9472	11.4972	29.9902	10.5855	7.95318	10.2295	6.27491	8.17826	7.49113	12.7754	11.6389	7.26322	10.504	13.6908	10.914	9.57957	9.82898	10.9073	11.8857	9.59482	12.7553	20.863	7.30564	6.95993	32.9522	42.6209	8.5495	17.7946	3.50605	26.5726	4.00391	13.6568	9.3209	8.31389	9.57014	9.91026	2.82986	5.98842	8.48915	8.34469	8.08114	11.2797	10.8235	10.2578	6.99209	7.91396	14.9276	11.4936	12.6222	7.91668
XM_046581456.1~GN	10.8255	17.8916	19.4363	19.9238	15.6618	18.2323	14.1684	12.9176	10.1356	14.6004	13.7017	15.5457	11.6216	14.5467	14.7401	12.9711	9.63694	51.9967	35.955	64.7871	56.3248	43.9044	38.5258	52.0598	60.5909	46.0436	61.2437	77.3304	53.539	44.5168	49.407	52.2727	33.5742	48.7479	35.1186	40.023	34.39	36.8688	32.4859	25.215	30.3836	33.5246	36.2292	31.9979	29.5527	38.881	39.7365	28.398	24.0156	26.6476	51.1835	27.62	27.132	33.49	51.339	26.2699	34.9145	30.5981	41.4147	45.6094	18.2084	30.0028	23.5726	34.381
XM_046581458.1~TRs	19.3388	18.0662	21.4081	19.7705	24.1392	18.7059	24.3697	20.2828	24.072	17.1519	20.2412	19.0789	24.6704	23.0236	20.9465	23.1908	23.1287	31.1748	36.1207	28.9837	40.0399	28.5522	40.819	34.3339	35.2591	36.3161	28.6635	27.0807	32.8281	26.2029	26.3417	35.2943	34.5544	49.9859	31.1429	21.7146	15.8586	27.4635	22.6935	19.0994	22.0972	21.6288	23.7632	21.701	29.5527	24.0301	34.0131	36.6185	32.8635	38.8702	28.4216	38.2525	32.2921	32.5999	33.5922	31.0193	40.6754	38.138	41.4147	33.9467	26.7385	51.4973	32.266	33.4762
XM_046581459.1~TR	0.105102	0.261829	0.140843	0.15326	0	0.947134	0.113347	0.226624	0	0	0	0.235541	0	0	0	0.0982663	0.231287	0.116324	0.497074	1.2178	0.59761	0.86087	1.22304	1.43723	0.513482	0.259401	0.89017	1.05314	1.20312	0.281752	0.393159	0.823191	0.490134	0.928531	0.165654	1.27733	0.890932	0.940531	1.70978	1.50537	0.131531	0.294938	0.389561	1.32863	1.14397	0.59702	4.08811	4.01682	0	3.85399	4.92149	2.56646	4.99362	5.67439	6.49661	6.38195	5.93547	9.38108	4.30282	5.62308	2.95271	8.06044	7.77394	6.78572
XM_046581461.1~GN	0.210204	0	0.422528	0	0	0.118392	0.226695	0.56656	0.460708	0.567004	0.311403	0.117771	0.305831	0	0	0	0.0770955	26.1728	15.0779	25.5739	23.3068	17.0739	27.8242	10.2203	9.41384	13.2294	9.4358	12.3368	7.90624	10.4248	7.73213	6.58553	6.37174	4.79741	10.4362	1.06444	0	0.564318	1.08804	1.22312	0.526123	0.491563	0.389561	0.775035	0.762649	0.0746276	30.9061	27.8375	32.8635	40.1916	25.5918	39.5969	32.625	35.0477	37.3951	35.6202	26.8842	14.4661	27.7891	29.9897	14.9276	23.5843	29.006	29.1786
XM_046581463.1~GN	1.15612	1.13459	1.40843	2.14564	1.58055	1.4207	1.02013	0.906496	0.460708	0.992258	1.86842	0.942166	1.73304	0.941875	2.32738	1.96533	1.61901	1.39588	1.65691	1.46136	1.19522	1.14783	1.22304	1.43723	1.02696	1.297	2.31444	1.35403	1.11719	0.563504	0.655265	1.44058	0.612667	1.23804	1.15958	0.638664	0.712746	0.188106	0.466305	1.03494	1.97296	0.491563	0.908976	0.442877	0.762649	1.19404	0.654098	0.747316	1.62512	1.21125	0.984299	0.611063	1.33163	1.33515	1.10918	0.742087	1.22201	1.57813	0.717137	1.04131	1.14828	1.04487	0.668726	1.35714
XM_046581464.1~GN	14.1888	11.0841	11.2674	7.50974	11.9259	13.1415	6.68749	13.3708	13.3605	10.2061	8.56357	8.59726	10.908	9.41875	8.06826	10.2197	10.0995	28.8483	32.9725	31.6629	30.7769	18.0783	27.5185	25.2314	35.2591	17.3798	29.7317	36.8598	37.039	21.1314	17.1679	33.2364	18.8702	25.2251	25.345	28.1012	22.0951	20.6917	20.0511	20.4166	21.571	21.2355	20.6467	25.244	27.4554	24.1047	38.2647	24.4746	20.946	24.3352	27.6834	24.4425	24.3023	23.1426	26.7787	20.9269	29.1536	32.3516	38.5461	31.4476	16.2399	24.0321	26.8326	29.1786
XM_046581465.1~TR	11.4561	13.4406	14.0843	13.6401	11.9259	14.207	8.72774	8.15846	8.17757	14.7421	12.9232	10.8349	12.1313	7.7443	11.9472	14.2486	12.7979	16.518	12.4268	17.0492	9.26296	7.03044	12.3833	13.2545	15.5756	7.26322	14.0647	11.4341	10.8281	8.17081	13.6295	12.4508	13.9688	10.8329	13.2523	10.2186	10.3348	6.95993	7.61631	11.5726	9.99634	6.39032	10.3883	10.629	9.15179	14.9255	12.4279	17.6553	11.3758	14.0946	13.042	10.6325	14.1486	12.7952	14.1024	13.0607	16.5844	13.4141	11.4742	16.4527	8.20198	14.0311	13.4581	14.4762
XM_046581467.1~TR	16.3434	19.7245	25.3517	23.602	14.2249	14.9174	15.4152	16.5436	17.7373	21.6879	22.1096	17.5478	18.9615	14.1281	18.6191	18.2775	20.3532	13.3772	15.7407	10.7167	9.26296	9.18261	14.5236	19.8019	14.2063	7.13352	15.667	18.2042	10.1406	13.5241	15.2021	10.9073	14.3364	4.4879	17.8906	9.15419	11.5821	7.14803	11.5022	9.22041	10.3909	10.0279	8.7002	6.311	8.77047	11.7912	8.17623	6.81926	6.13934	10.4608	8.48958	6.35505	10.8195	9.45731	10.7749	7.71771	11.3472	11.7483	12.1913	7.08091	10.6626	11.9414	8.94421	4.29762
XM_046581468.1~TR	7.98776	10.8223	8.45056	9.19559	8.62116	10.0633	12.0148	7.93184	8.06239	7.37106	9.34208	5.77076	9.5827	5.65125	8.6889	11.1041	7.32407	7.79369	5.13643	14.8572	8.51595	7.03044	5.80945	7.18616	10.612	11.1542	12.8184	12.7881	16.8437	8.45256	5.89739	15.4348	6.86187	13.6184	7.45442	5.96087	11.4039	6.0194	3.73044	6.96235	15.5206	8.35657	12.0764	7.86107	10.8678	9.40307	2.77992	5.97853	7.76446	4.62479	3.44505	7.45497	4.66071	5.45186	5.54588	5.19461	8.55406	5.87413	5.55781	6.24786	5.08523	4.17949	5.26622	8.36906
XM_046581469.1~GN	6.83164	6.19662	6.6196	8.27603	6.75324	8.64259	5.66736	7.36528	4.60708	6.9458	7.16226	8.24395	8.25744	4.81403	8.06826	7.8613	7.78665	5.81619	6.46196	7.06326	3.73506	3.3	6.42097	7.82493	5.64831	3.63161	8.9017	8.1242	5.07031	6.4803	5.50423	6.58553	5.75907	4.17839	6.7918	5.3222	6.41471	4.13833	5.28479	7.90321	4.60358	5.21057	5.324	4.98237	4.38523	7.08962	6.05041	8.31389	6.31991	4.62479	4.79846	4.15523	5.82589	5.22934	8.2396	4.60094	5.23718	7.62761	6.8128	6.24786	6.23351	8.35898	6.60367	5.65477
XM_046581470.1~TRs	17.3418	18.6771	20.8447	23.4488	17.2423	15.6277	19.4957	17.3367	15.5489	15.4509	21.0197	14.9569	19.0635	13.5002	17.8433	18.6706	18.8884	11.0508	16.9005	16.075	16.1355	11.7652	16.9697	16.4483	14.7198	21.5303	19.7618	17.7529	17.1015	14.6511	10.4842	13.4798	16.0519	22.2847	15.5715	14.4764	13.8985	12.2269	8.54892	14.301	16.3098	15.8283	15.1929	13.9506	18.3036	13.7315	18.3147	22.3261	18.5986	20.3711	17.7174	19.6762	20.1409	14.4641	12.2009	15.5838	21.8216	20.7786	12.5499	18.5353	19.0286	22.6887	16.0494	18.5476
XM_046581473.1~GN	10.5628	8.20398	31.8304	14.0999	7.61536	3.07818	7.14088	6.79872	6.10438	13.6081	16.8157	10.7171	15.3935	5.86055	20.7913	14.7399	9.48275	5.00192	2.98244	3.65341	2.39044	1.57826	3.66913	3.67293	3.9367	1.5564	5.87512	3.15941	2.32031	3.66278	3.27633	3.60146	4.53374	1.23804	2.31915	14.6893	38.4883	18.2463	10.725	8.46772	31.4359	16.2216	46.6175	13.6185	17.5409	38.9556	3.76106	2.52219	1.44455	3.52365	1.59949	2.44425	2.49681	2.33651	2.21835	1.48417	4.71346	2.63021	2.50998	1.6661	4.42907	2.53755	3.51081	3.16667
XM_046581475.1~TRs	0.52551	0.698211	0.422528	0.919559	0.431058	0.355175	0	0.339936	0	0	0.467104	0.353312	0.305831	0.837222	1.08611	0.294799	1.46481	0	0	1.94849	0.448208	0	0	0	0.513482	0.389101	0	0.902689	0.257812	0	0	1.13189	0	0	0.496961	0	0.534559	0	1.08804	0	0	0.294938	0.389561	0.332158	0.571987	0.746276	0	0.280243	0	0.880912	0	0.366638	0	0.778838	0	0	0.523718	0.263021	1.79284	0	0.492119	0	0.250772	0
XM_046581480.1~TRs	43.0919	63.2753	41.6894	51.8018	44.399	39.5428	38.9915	44.305	54.9394	45.9274	54.0283	42.7508	38.5347	34.4308	48.4096	48.0522	42.1713	17.9139	27.8361	15.8314	19.1235	19.9435	18.8043	20.1213	22.2509	23.0867	27.2392	26.178	21.2265	16.6234	19.3958	18.6247	24.8743	23.5228	24.0198	40.023	43.2993	30.097	28.4446	30.2956	39.4592	34.4094	29.8664	32.7729	32.2219	38.2093	15.3713	17.9356	22.0294	20.1509	20.9164	24.9314	18.1435	21.4737	17.4299	17.8101	25.8367	16.1319	22.7691	18.3271	18.5365	25.2262	16.8853	17.8691
XM_046581481.1~GN	5.46531	6.72028	9.01393	8.27603	7.32799	7.69546	8.72774	4.7591	4.37672	7.93806	5.76095	4.35752	5.6069	5.44194	6.0512	5.79771	3.93187	18.8444	12.4268	21.6769	16.5837	12.913	14.9823	19.3228	19.3412	15.1749	20.1178	27.2311	20.9687	18.3139	17.9543	15.8464	13.4787	18.7254	10.9331	17.8826	14.6113	12.6031	13.5228	11.4785	16.3098	13.2722	14.8033	12.5113	19.0662	14.03	19.95	12.611	10.1118	10.3507	16.9792	13.9322	13.3163	8.901	22.1835	9.3503	15.0132	15.6936	11.6535	19.9932	9.84238	11.9414	10.6996	19
XM_046581482.1~GN	2.99541	3.3165	4.08444	5.05758	4.02321	2.48623	2.94703	2.03962	2.76425	3.40203	3.58113	3.06204	4.58747	3.13958	2.6377	4.81505	3.54639	3.37339	4.30797	5.35833	3.43626	3.01304	3.05761	3.35354	4.62134	3.89101	6.76529	6.77017	4.98437	3.94453	3.40738	3.18987	4.28867	2.47608	6.12919	2.34177	4.45466	2.06917	3.1087	4.23386	2.36755	3.44094	3.50605	2.98942	2.09729	3.65675	4.90574	4.29707	3.61137	5.39559	3.44505	3.42195	5.32653	4.89555	5.70434	4.60094	6.28461	5.87413	7.17137	3.95698	3.93695	5.07509	4.76467	4.52382
XM_046581483.1~TR	0.472959	0.261829	0.281685	0	0.431058	0	0	0	0.691062	0	0	1.29548	0.407775	0.209306	0.930954	0.491331	0.154191	0.116324	0	0	0.298805	0.143478	0.15288	0.159693	0.342322	0.1297	0.356068	0.300896	0.515624	0	0	0	0.3676	0.30951	0	0.425776	0	0.376212	0.31087	0	0	0.884813	0.259708	0	0	0.373138	0.327049	0.373658	0	0.110114	0	0.366638	0	0	0.633815	0	0.349145	1.05208	0.179284	0	0.328079	0.298535	0.334363	0.452382
XM_046581484.1~GN	6.41123	7.41849	6.05623	6.59018	4.88532	9.23455	9.06778	5.32566	4.83743	5.67004	8.25217	5.65299	6.42245	7.32569	5.2754	7.36997	5.93636	7.32839	8.61594	9.98599	11.2052	8.89566	6.87961	9.26217	8.38688	8.43052	8.9017	8.87644	10.5703	9.29781	6.6837	8.95221	5.88161	9.28531	5.79788	7.66397	8.01839	4.89076	5.59566	6.39783	7.49725	5.99707	5.0643	7.75035	9.34245	7.38813	9.64795	7.94023	10.2924	7.26752	7.13617	8.67709	7.65688	5.78565	8.08114	8.4598	6.28461	10.7839	9.32278	12.2875	12.1389	8.20971	7.60676	9.50001
XM_046581485.1~GN	32.5291	28.4521	25.6334	25.7477	33.4788	32.5577	40.805	35.9199	45.0342	32.8863	25.0679	29.3249	36.4958	51.8031	30.4112	28.792	33.1511	40.8296	38.606	41.4053	66.9324	54.9522	48.6159	48.7062	41.4209	70.1679	31.156	36.4085	55.0859	51.8424	49.0138	51.0379	30.8784	68.7113	42.4074	27.8883	23.6988	46.086	33.7294	31.9892	28.6737	34.9993	29.0872	29.2299	54.1481	21.2689	36.466	43.6246	52.1844	43.9355	49.8301	54.7512	47.4394	45.0613	45.3178	64.71	45.5635	52.3412	48.0482	54.1481	57.2498	60.0055	52.3278	57.9048
XM_046581486.1~TR	0	0	0	0	0	0	0	0	0	0	0	0	0	0	0	0	0	0	0	0	0	0	0	0	0	0	0	0	0	0	0	0	0	0	0.828269	0	0	0	0	0	0	0	0	0	4.38523	1.49255	0	3.26951	0	0	0	0	0	0	0.792269	8.31138	0.872863	0	0	0	0	0	0	0
XM_046581487.1~GN	11.6663	13.5278	9.15477	10.5749	13.2191	15.0357	12.4682	9.74483	8.75345	9.35557	13.0789	11.5415	12.0294	8.37222	13.3437	12.185	12.4124	4.4203	7.95318	4.62765	5.5279	5.45218	8.40842	7.34586	7.70224	4.66921	6.94333	7.37196	6.87499	4.22628	5.11107	5.65944	7.59707	6.65447	5.63223	4.68354	4.98922	7.14803	6.6837	5.83332	4.73511	4.62069	5.324	6.97531	6.86384	7.46276	3.10697	3.17609	3.06967	3.08319	3.44505	3.29974	4.66071	4.56176	4.1198	2.81993	5.41175	4.55903	4.84068	2.49915	5.90543	4.77656	5.93494	5.20239
XM_046581488.1~GN	9.93215	10.9095	10.8449	11.4945	10.7764	11.0104	9.40782	9.97146	8.86863	11.0566	8.40787	7.53733	10.908	6.69778	9.77501	9.92489	9.94532	17.5649	16.9005	21.4333	15.8367	12.4826	16.3582	17.8856	22.0797	15.8234	23.3225	19.4078	20.1093	19.1591	17.4301	22.3291	18.8702	21.8205	21.535	13.1991	11.2257	11.0983	11.3467	13.6424	12.2324	13.5671	12.9854	12.4006	12.5837	10.4479	21.4217	21.0183	19.682	22.1329	17.2252	17.843	23.3036	17.802	22.342	17.9585	20.9487	26.3898	24.0241	23.5336	29.3631	29.1072	25.4952	21.4881
XM_046581489.1~GN	34.526	30.1103	45.7739	40.4606	30.1741	19.4162	27.8834	34.3335	29.3701	41.9583	42.0393	28.8538	37.4133	22.919	37.2381	38.6186	35.6181	27.2198	19.5516	32.3936	12.1016	15.9261	21.709	22.6763	30.9801	16.6016	27.7733	25.2753	23.1172	18.5956	28.4385	21.403	30.5108	9.13055	25.1794	24.9079	28.8662	19.9392	18.6522	20.6048	30.6467	20.449	32.853	29.1192	20.9729	36.6421	30.9061	24.6614	21.8488	30.942	25.4687	21.0206	31.1269	25.5904	23.9265	21.3721	32.1214	23.2335	20.2591	15.6197	21.6532	17.6136	21.65	21.0357
XM_046581491.1~GN	3.67857	2.00736	5.91539	3.0652	1.43686	1.89427	4.0805	3.62598	2.18836	2.12627	2.95832	0.706624	2.95637	3.55819	2.79286	2.65319	2.23577	1.16324	3.64521	0.974243	1.64343	0.717392	1.83456	3.83262	0	0.389101	1.0682	0.902689	1.11719	0.845256	1.17948	1.02899	0.857734	1.54755	0.993922	1.27733	1.06912	0.564318	0.466305	0.564515	1.57837	1.47469	1.03883	0.553596	0.190662	1.26867	0.817623	0.747316	0.722275	0.220228	0.984299	0.366638	0.998724	0.556313	0.792269	0.59367	0.349145	0.613715	0.717137	0.833048	1.47636	0.149267	0.417954	0.226191
XM_046581492.1~GN	0.472959	0.174553	0.281685	0	0.143686	0.118392	0.226695	0.113312	0.345531	0.567004	0.467104	0.353312	0.407775	0.418611	0.310318	0.0982663	0.154191	6.97942	3.8109	4.87121	2.53984	11.1913	5.50369	4.63108	5.13482	5.57712	5.16299	3.46031	4.03906	4.50803	7.07686	4.83625	11.5181	1.3928	5.79788	0	0.534559	0.376212	0	0.0940858	0	0.196625	0.649269	0.332158	0.571987	0.223883	6.54098	5.32462	5.05592	3.85399	6.64402	6.11063	8.3227	5.45186	5.38743	5.63986	6.45919	3.06858	3.4064	2.49915	1.31232	1.34341	4.01236	3.39286
XM_046581494.1~TR	1.20867	1.4837	3.94359	2.45216	0.71843	2.24944	1.24682	0.453248	2.07319	1.98452	2.95832	1.05994	1.52916	0.627917	0.775795	1.57226	2.46706	1.62853	0.994147	3.16629	0	2.15217	0.611521	2.39539	0.342322	0.259401	1.95837	2.25672	1.11719	1.40876	1.9658	0.92609	1.96054	1.08329	0	0	1.06912	1.31674	0.31087	0.658601	1.05225	1.76963	2.07766	0.664316	0.571987	1.11941	0.817623	0.280243	1.44455	2.64274	0.492149	2.19983	2.33036	1.55768	0	0.445252	0	0.350694	0.896422	1.04131	2.78867	0.298535	1.58822	1.13095
XM_046581495.1~TR	0	0	0	0	0	0	0	0	0	0	0	0	0	0	0	0	0	1.27956	0	1.2178	1.49403	2.15217	1.37592	1.27754	0	0.907903	0	2.55762	1.80469	2.53577	2.62106	1.44058	1.34787	2.16657	0	1.27733	0	0	0	0	1.97296	1.86794	0	0	0	1.94032	0	0	0	1.32137	1.23037	0.366638	0	0	1.74299	1.18734	1.74573	1.05208	1.43427	0	0	0.59707	0	1.35714
XM_046581496.1~GN	3.25816	4.10199	3.09854	5.3641	4.59795	3.19658	5.10063	4.41917	5.41332	5.38654	4.04823	3.65089	4.58747	4.70937	5.43056	4.12718	4.70283	11.7487	9.77578	9.49887	13.2968	10.9044	12.9948	12.1366	11.2966	19.066	12.4624	13.3899	12.4609	9.86132	13.8916	14.0972	9.55761	14.547	9.60792	7.2382	4.81103	4.70265	6.06196	4.23386	5.26123	7.47176	6.49269	5.2038	4.5759	3.20898	9.15737	9.34145	13.9038	19.2699	12.1807	17.843	11.6518	15.1317	14.8947	11.725	13.9658	12.5373	16.8527	14.7866	15.0916	11.6429	14.6284	19
XM_046581497.1~TR	6.46378	8.02942	11.5491	14.4064	8.1901	7.81385	9.18113	7.47859	7.14097	8.07981	9.96488	5.06414	8.66521	6.90708	9.15438	8.35263	7.01569	4.18765	6.29627	2.92273	3.13745	2.15217	3.97489	5.42955	2.73857	2.98311	4.27282	5.56658	3.78125	5.35329	3.66948	2.67537	4.28867	2.78559	4.6383	4.89643	4.81103	5.64318	4.35218	4.51612	6.44501	4.03082	5.324	4.65021	4.76656	5.52244	4.41516	3.36292	3.25024	3.08319	3.81416	2.56646	3.82844	2.33651	2.53526	3.85885	3.66603	4.38368	3.04783	4.16524	5.24927	2.53755	2.25695	2.26191
XM_046581498.1~GN	202.9	237.653	213.799	223.453	212.224	270.17	200.625	201.242	193.497	210.642	229.815	204.568	221.524	131.967	198.759	216.382	191.505	127.258	152.105	152.956	121.763	108.47	128.878	150.75	163.287	116.471	149.549	169.405	158.383	96.0774	134.329	150.85	129.028	125.816	151.242	104.315	122.058	103.835	96.5251	119.301	128.111	99.0991	110.376	107.619	105.436	132.464	92.7184	93.975	81.9782	80.3832	84.8958	78.9493	90.0516	87.3411	77.9593	78.5128	115.043	110.907	101.475	81.2222	106.954	104.636	99.8074	84.143
XM_046581499.1~GN	11.8765	5.1493	11.8308	9.34885	5.74744	1.89427	9.40782	9.29158	10.5963	6.9458	7.31796	5.53522	9.99048	17.3724	8.99922	11.3006	8.24922	1.04691	1.32553	2.19205	1.49403	1.2913	1.98744	1.91631	1.54045	0.518801	1.42427	0.601793	0.773436	1.69051	1.31053	0.92609	1.96054	2.01182	1.15958	4.04487	2.6728	2.44538	1.55435	0.846772	1.97296	2.3595	1.81795	2.54654	1.14397	2.01494	1.63525	0.934145	0.541706	0.660684	0.492149	0.611063	0.665816	0.8901	0.158454	0.59367	0.872863	1.22743	0.537853	0.416524	0.492119	0.895605	0.250772	0
XM_046581500.1~TR	9.82705	10.8223	11.9716	14.713	13.6502	16.1013	9.18113	13.0309	6.21956	11.3401	11.2105	9.89274	9.88854	6.06986	15.3607	8.4509	12.5666	11.3997	17.0662	17.7799	8.21714	5.88261	11.0074	17.7259	19.17	7.78202	18.6936	23.7708	15.6406	14.3694	13.3674	18.5218	17.2772	10.5233	23.0259	5.96087	7.30564	3.1978	5.12935	7.15052	5.26123	6.09538	7.14196	5.31452	0	6.11946	12.2643	13.1714	13.3621	16.1868	8.12047	9.53258	13.8157	12.7952	14.2608	6.23353	19.7267	21.9184	18.6456	14.7866	21.4892	17.4643	17.3869	12.6667
XM_046581501.1~TR	0.105102	0.261829	0.422528	0.30652	0.143686	0	0	0.339936	0.230354	0.283502	0	0	0	0.104653	0	0.196533	0.231287	0.116324	0	0.243561	0.149403	0	0	0	0.171161	0	0.712136	0.300896	0.0859374	0.281752	0.131053	0.102899	0	0.464265	0	0.212888	0	0.376212	0	0	0	0	0.259708	0	0	0.223883	0	0.0934145	0	0.55057	0	0	0.166454	0.556313	0.158454	0	0.174573	0.0876736	0	0	0.328079	0.298535	0.334363	0
XM_046581505.1~GN	1.94439	2.44374	2.9577	1.22608	3.01741	1.89427	2.49364	2.03962	3.34013	2.55152	1.40131	2.70873	2.24276	2.61632	2.17223	1.96533	1.31062	1.86118	8.61594	2.43561	1.64343	3.87391	2.75185	2.87447	1.88277	2.07521	2.13641	1.95583	2.57812	3.09927	2.62106	3.39566	3.18587	4.02363	2.81611	2.55466	3.20735	4.13833	3.1087	2.16397	1.44684	2.3595	1.94781	1.66079	1.90662	1.94032	1.47172	2.42878	3.25024	2.53262	2.33771	2.68868	3.49553	3.89419	3.64444	3.4136	2.61859	3.15625	3.58569	1.6661	5.08523	2.08974	2.7585	3.39286
XM_046581506.1~TR	25.2245	15.8843	29.8586	22.8357	20.2597	7.45868	22.3294	21.5293	27.8728	20.2704	17.1271	11.8948	28.7481	37.4657	25.1357	23.1908	19.0426	31.1748	26.0135	28.9837	25.249	38.8826	36.8442	22.357	29.6108	26.4589	23.3225	22.8681	33.3437	29.584	30.9285	31.8987	25.1194	19.3444	26.3389	25.7595	14.6113	15.989	22.5381	13.6424	21.571	20.2524	20.5169	22.0331	17.9223	23.2838	28.6168	25.4087	13.1815	23.7846	27.6834	17.7208	20.3074	19.916	21.3913	21.5205	20.2504	23.3212	28.3269	19.5766	23.2936	22.9872	15.2135	18.5476
XM_046581507.1~GN	52.3934	57.166	71.9706	69.7333	51.8706	60.143	47.6059	52.3501	44.6887	49.7546	63.8375	50.9947	57.7001	37.675	62.9945	61.7112	56.2797	52.2293	63.7911	69.1712	49.9005	33.1435	61.4579	60.0444	66.9239	41.115	77.4448	77.4808	61.0155	51.8424	58.8428	55.7712	63.1047	63.6043	59.6353	47.4741	57.7324	36.8688	37.4598	48.4542	56.0321	46.0103	49.734	46.945	39.6578	56.1199	62.7934	59.6918	55.254	54.7266	49.338	46.563	55.5956	52.4046	55.1419	38.5885	64.941	69.1745	63.2874	72.4752	58.2341	69.7079	62.1079	63.1072
XM_046581508.1~GN	2.99541	3.05467	0.281685	1.68586	2.15529	6.39315	2.1536	2.8328	1.4973	1.13401	1.24561	4.8286	0.509718	0.313958	1.70675	1.47399	3.23801	5.11824	5.30212	3.40985	1.49403	1.72174	2.14032	3.83262	4.96366	2.33461	3.02658	4.96479	2.49218	3.38102	4.58686	2.16088	4.4112	2.01182	3.97569	1.91599	0.178186	0.564318	2.17609	1.88172	0.920715	1.86794	0	2.43582	0.571987	0.0746276	11.1197	9.7151	10.8341	9.35969	5.16757	7.57718	11.1524	11.3488	12.9932	7.27246	8.72863	5.17274	8.42636	4.99829	6.06947	6.11997	7.77394	8.14287
XM_046581509.1~GN	72.1	58.9988	61.1257	71.1126	85.7805	94.3582	60.9808	72.7463	78.2052	68.6075	70.377	73.6067	73.8072	77.9663	74.4763	73.6997	69.7714	45.5989	50.8672	51.1477	43.3268	49.9305	38.5258	49.6644	54.0868	46.1733	50.7397	43.63	61.8749	33.8102	50.4554	61.2249	49.2585	52.462	49.3648	40.6616	44.3684	53.4221	43.3663	48.7364	38.407	39.62	51.2922	56.0239	49.0002	52.3885	33.8496	39.888	38.2806	42.9445	29.775	34.5862	35.7876	31.4873	32.0077	33.5423	49.4041	50.6754	43.2075	29.365	44.4547	46.2729	45.6406	38.2262
XM_046581510.1~TR	2.62755	1.74553	3.94359	3.0652	2.87372	2.95979	3.96715	2.49286	3.91602	2.40977	2.80262	1.17771	3.77192	4.29076	2.48254	2.94799	2.62125	5.00192	3.8109	4.62765	4.48208	5.45218	3.97489	4.63108	4.7925	5.83652	6.58726	4.0621	6.78905	2.81752	4.98001	3.29277	4.53374	5.10692	6.12919	2.55466	2.13824	3.1978	2.17609	3.10483	4.07745	2.85107	2.59708	3.32158	3.24126	3.13436	2.45287	3.26951	2.8891	3.9641	2.9529	3.17753	4.3278	3.78293	2.85217	4.30411	3.49145	4.03299	3.22712	4.16524	4.42907	4.77656	3.67799	4.75001
XM_046581511.1~GN	53.5495	49.573	58.7314	56.2464	57.3307	56.1177	55.0868	54.1631	51.9448	54.7159	66.6401	53.3501	65.7537	43.9542	65.4771	65.8384	45.5635	53.5089	50.2044	58.211	39.4423	43.7609	50.4505	57.0102	60.4198	44.0981	64.4483	65.5954	55.6874	47.6161	50.9796	63.3857	52.8119	40.8553	57.3162	48.7514	48.2885	42.7001	40.1022	47.0429	48.2718	43.3559	57.7849	51.5952	37.7511	56.1945	65.9004	59.5984	48.3924	57.5896	48.2306	47.9073	57.0937	52.0709	55.1419	51.3524	60.9258	65.0538	61.3152	64.7695	60.8587	53.8856	53.3309	54.9644
XM_046581512.1~GN	9.93215	8.90219	10.5632	10.4217	6.60956	9.9449	7.25423	9.29158	8.86863	11.7653	9.03067	9.42166	8.05355	5.02333	8.53374	9.63009	6.8615	6.16516	9.11302	6.33258	5.8267	6.02609	6.42097	7.66524	6.33295	4.66921	9.07974	9.02689	8.76561	5.91679	7.33897	8.74641	6.24921	7.89251	6.12919	7.45108	10.3348	4.51455	4.81848	5.73923	6.97113	6.39032	5.97327	6.20028	5.71987	7.46276	11.4467	8.4073	6.86161	5.61581	5.41364	5.98842	6.4917	8.901	6.65506	7.71771	9.95064	9.03038	7.88851	7.08091	8.36602	8.80678	6.43649	6.55953
XM_046581513.1~GN	19.549	23.3901	16.6194	19.9238	19.8287	22.8496	22.5561	18.6965	17.9676	15.0256	19.307	20.3743	20.5926	14.2328	18.7742	21.029	16.5755	11.6324	13.421	14.6136	10.3088	10.6174	11.0074	16.4483	14.5487	14.9155	17.2693	13.8412	16.7578	8.73431	11.6637	17.0812	12.4984	13.7732	16.5654	12.9862	14.2549	9.96962	13.6783	11.9489	15.126	10.9127	12.8555	11.1826	13.9183	13.8061	7.52213	10.0888	10.6536	9.4698	8.61261	8.55488	8.82206	11.6826	10.9333	10.3892	11.3472	13.0634	9.68135	9.16353	13.2872	8.95605	9.52935	7.4643
XM_046581526.1~TR	1.78674	0.610934	1.54927	1.99238	0.71843	0.473567	0.793431	0.906496	1.15177	1.98452	1.08991	1.64879	0.407775	1.36049	0.620636	1.37573	1.15643	0.93059	1.15984	2.43561	0.448208	0.143478	0	0	0.513482	0.648502	1.24624	0	0.429687	0.281752	0.524212	0.514495	1.71547	0.464265	0	0.638664	0.534559	0.564318	0.777174	0.282257	0.526123	0.39325	0.908976	0.332158	0.762649	1.11941	0.817623	0.747316	0.722275	0.770798	0.492149	0.611063	0.499362	0.778838	1.10918	1.03892	0.523718	0.701389	0.179284	0.624786	0.656159	0.59707	0.919498	0.226191
XM_046581528.1~TR	3.62602	4.10199	3.66191	3.52498	4.45427	4.38049	3.51377	5.55229	2.87942	4.39428	4.98244	4.0042	5.40301	3.87215	4.96509	4.52025	4.47154	5.93251	12.5925	7.30682	7.61953	3.87391	7.7969	6.54739	8.04456	5.31771	7.65546	8.27465	7.56249	8.45256	6.81476	9.2609	6.49427	4.64265	8.28269	9.36708	7.30564	8.84099	7.61631	10.1613	7.89185	5.11226	6.7524	11.1826	9.91444	8.28366	12.2643	11.6768	8.48673	7.92821	9.35084	8.31046	11.3189	10.1249	13.1517	8.16296	10.2998	12.8003	9.1435	14.5783	11.9749	15.076	12.2043	10.4048
XM_046581530.1~GN	0.52551	0.436382	0.845056	0.45978	0.431058	0.473567	0.340042	0.226624	0.345531	0.992258	0.778506	0.117771	0.305831	0.523264	0.465477	0.393065	0.462573	0	0.165691	0.487121	0.149403	0.286957	0	0.159693	0	0.1297	0.534102	0.902689	0.171875	0.563504	0.131053	0.411596	0.490134	0.61902	0.331307	0.212888	0.178186	0.376212	0	0.846772	0.789185	1.27806	0.389561	0.664316	1.33464	0.0746276	0.981147	0.560487	0.180569	0.330342	0.492149	0.611063	0.166454	0.44505	0.950723	0.59367	0.349145	0.350694	0.179284	0.208262	0.16404	0.149267	0.0835908	0.904763
XM_046581531.1~GN	53.497	46.5183	52.3935	53.641	56.756	53.3947	43.6387	52.1235	46.0708	53.8654	57.2981	47.8149	55.2535	41.2332	55.0814	52.5725	43.559	112.95	89.6389	107.41	85.1595	62.1261	83.7784	99.8078	114.678	72.5025	119.995	109.075	107.851	96.6409	91.7371	93.3293	80.382	65.1519	98.8953	104.528	92.1224	75.8068	64.35	69.9057	87.3364	75.799	93.4947	83.7038	79.6968	99.8517	103.02	56.1421	50.1981	60.6728	70.6234	55.3623	55.5956	58.1903	86.6742	46.7515	72.7968	65.5799	84.8015	84.3461	43.4705	51.4973	49.4857	71.2501
XM_046581533.1~TRs	15.0821	27.3175	9.5773	13.1804	23.7082	32.6761	15.3019	13.4841	14.0516	16.5849	12.6118	21.6698	6.32051	6.80243	11.4818	12.0868	16.8839	15.2384	7.95318	26.061	7.47013	10.9044	12.9948	12.1366	20.8816	12.97	25.2808	28.4347	19.7656	18.3139	16.9058	19.8595	20.0955	11.7614	20.8724	9.79285	9.08751	5.26697	17.7196	15.5242	8.5495	11.1093	6.88225	11.847	3.81325	10.224	10.9561	11.49	16.6123	19.2699	11.1964	12.4657	13.8157	13.9078	13.3101	15.287	15.8861	16.658	13.4463	12.0792	20.3409	9.10531	19.0587	18.7738
XM_046581537.1~TR	1.31378	1.65825	1.40843	1.22608	0.862116	2.8414	0.793431	1.9263	1.03659	1.70101	1.08991	2.0021	1.73304	1.56979	1.39643	1.57226	1.00224	4.18765	5.30212	4.87121	3.88447	3.15652	4.12777	4.15201	3.76554	4.40981	5.87512	3.76121	4.64062	5.63504	4.06264	3.60146	3.06334	3.24986	5.30092	2.34177	3.9201	3.0097	1.70978	1.78763	1.18378	2.85107	2.46722	2.76798	3.43192	2.38808	8.6668	5.69828	7.58389	9.4698	5.53668	6.23284	6.32525	7.89964	9.19032	7.86613	11.1726	9.73177	13.4463	12.9122	5.57735	9.70238	10.9504	11.9881
XM_046581538.1~GN	1.89184	1.30915	0.563371	1.37934	1.43686	2.48623	1.02013	1.24643	0.806239	0.283502	1.86842	1.53102	1.32527	1.36049	0.775795	1.1792	1.07934	1.74486	2.65106	1.70492	3.28686	1.86522	3.51625	2.2357	1.71161	1.81581	1.0682	1.50448	1.63281	2.81752	2.09685	1.54348	2.81827	4.64265	2.65046	1.91599	2.49461	4.32644	3.1087	3.76343	2.10449	1.573	3.63591	3.65374	3.0506	4.10452	5.23279	7.94023	5.7782	4.84502	6.15187	5.74399	5.32653	6.56449	7.13042	5.49145	7.33205	7.36458	5.91638	7.08091	7.05371	12.6877	8.02471	6.10715
XM_046581540.1~GN	25.5924	28.8885	31.4079	27.5868	25.0014	26.0462	32.1906	24.1355	20.9622	21.6879	31.296	26.6162	29.1559	17.6863	27.6183	30.3643	27.3689	19.5424	22.6997	25.8174	23.6056	15.3522	21.5561	26.3493	26.3588	30.3499	26.349	26.178	25.7812	23.3854	22.148	22.1233	27.57	25.9989	24.3511	18.947	23.877	17.1177	15.5435	23.5214	24.8593	21.2355	23.7632	20.8152	20.0195	25.2987	23.7111	20.5512	28.7104	21.3621	15.6257	20.7761	21.1397	19.2484	17.113	21.2237	25.4876	26.3898	22.052	20.8262	29.5271	20.8974	23.1546	28.9524
XM_046581543.1~TRs	866.724	660.595	573.511	626.22	609.66	609.599	943.503	765.649	843.211	606.695	719.34	865.497	973.154	796.826	716.989	902.87	861.697	34.3155	52.8555	23.3818	45.8666	47.6348	33.6337	41.3604	29.4397	33.8518	36.497	34.0013	37.2968	36.0643	31.1906	34.7798	30.3883	49.9859	33.4621	628.446	625.434	821.836	633.086	613.627	844.691	720.435	849.633	605.081	875.521	718.514	36.9565	42.9707	53.0872	39.0905	21.1624	42.0411	39.616	43.6149	32.1661	52.8366	49.7532	51.6398	44.4625	35.6128	82.1839	73.2903	55.8386	46.8215
XM_046581545.1~GN	15.1347	14.226	16.6194	16.5521	13.9375	10.3001	12.9216	12.6909	9.55969	12.8994	14.7916	13.8969	15.3935	9.62805	15.3607	16.607	13.5688	11.9813	10.7699	15.5879	5.9761	7.46087	7.7969	14.3723	12.8371	6.87412	15.845	13.2394	12.8906	7.0438	12.0569	10.0841	11.8857	7.11873	14.5775	8.30264	10.1566	7.71235	9.7924	11.1962	12.627	7.37345	10.9077	11.0719	8.19848	13.0598	13.5725	11.9571	12.8204	12.553	10.8273	9.41037	12.484	12.0164	11.4087	10.5376	15.3624	12.099	12.3706	10.6214	15.7478	11.3443	13.2909	13.1191
XM_046581546.1~GN	67.423	69.1229	82.1113	77.5495	64.8024	58.1303	52.2531	63.6813	55.0546	81.7904	73.9581	56.6477	66.2634	39.768	76.4934	70.4569	55.7401	150.058	120.126	149.546	69.6216	73.4609	103.806	111.146	142.748	77.5608	156.492	144.731	118.336	100.867	122.272	123.17	131.601	70.4136	130.535	122.411	135.065	80.3213	73.3653	102.648	111.933	101.557	132.061	110.055	81.2221	128.359	179.223	138.44	111.05	156.692	139.155	105.714	141.985	130.288	137.221	98.104	137.214	116.518	151.316	123.499	72.0134	68.3645	100.56	116.262
XM_046581547.1~GN	1029.63	953.407	946.462	945.307	985.973	749.301	1032.93	994.766	1079.55	1054.34	983.876	994.574	1105.99	1020.47	967.106	1015.19	1135.77	1122.17	938.144	1051.21	1067.18	988.422	1134.98	1035.77	969.626	1079.11	958.001	960.762	1083.33	1046.99	970.71	1134.05	802.227	970.779	966.59	1375.9	1233.05	1317.68	1233.22	1266.96	1316.1	1353.47	1316.85	1275.38	1229.96	1108.29	1093.82	985.616	883.884	1027.25	966.089	973.79	1019.03	1038.64	966.568	929.984	873.736	901.285	908.792	997.992	723.251	759.771	892.749	956.108
XM_046581549.1~TR	125.177	117.91	119.294	105.443	125.294	140.057	157.326	121.131	144.432	125.308	113.818	129.43	130.896	196.433	112.645	115.07	156.658	302.209	249.034	306.156	564.443	346.213	344.134	353.879	271.29	434.237	252.808	272.01	284.453	381.21	263.679	310.652	205.979	479.896	254.941	236.944	221.486	343.294	263.618	268.615	283.712	313.716	254.643	251.554	400.772	200.599	256.897	231.668	233.295	267.577	339.214	375.07	269.655	261.912	300.112	237.023	223.628	253.377	311.058	453.803	146.159	221.961	218.506	322.096
XM_046581550.1~GN	71.4169	72.1775	125.632	121.842	97.2754	61.3269	71.7488	70.9333	73.1374	89.3032	111.638	67.3648	129.57	72.0011	102.405	106.324	73.9346	135.284	87.982	108.385	84.8607	112.774	170.462	111.625	103.381	136.834	119.105	99.8976	89.3749	114.955	120.307	95.0786	201.935	79.0799	127.388	75.5753	96.3988	75.9949	66.0598	73.2928	95.3598	97.9194	139.073	109.501	83.1288	102.688	119.373	140.869	82.3393	161.097	142.6	134.8	118.349	97.7997	110.442	78.9581	108.933	96.0903	92.1521	90.594	49.8681	66.5733	58.4299	83.4644
XM_046581553.1~TR	21.1781	21.5573	23.8024	19.3107	18.8229	18.3507	20.1758	22.0958	22.2292	23.2472	20.5526	21.1987	26.4034	24.9074	21.5671	17.3931	18.5029	46.0642	46.2278	40.4311	36.3048	38.5957	39.9018	37.6874	40.5651	41.5041	36.3189	31.1428	39.4453	39.1635	46.3928	40.8509	39.8234	36.677	42.7387	32.1461	35.4591	34.0472	30.3098	28.6021	30.7782	27.7242	37.3979	31.0014	37.3698	30.9704	42.5164	40.4485	44.0588	43.0546	46.139	44.3632	46.7736	43.7262	41.5149	44.3768	44.516	37.2613	46.7932	35.8211	38.2212	51.7958	42.5477	38.6786
XM_046581554.1~GN	724.837	679.97	864.21	742.238	779.784	755.339	452.029	711.713	599.381	759.361	768.386	681.421	620.429	435.983	993.017	707.714	621.93	1131.48	1175.08	1168.85	741.933	581.661	895.726	1008.78	1229.62	607.516	1206	1067.13	1061.76	865.542	1138.72	948.419	1153.78	643.162	1056.54	1093.39	1164.09	773.68	721.218	857.592	916.375	759.956	1063.76	1058.03	700.684	1266.28	1269.44	1130.6	945.819	1068.11	824.227	688.912	966.099	983.449	980.037	722.793	1162.83	1038.49	946.621	992.577	813.145	906.352	972.411	1012.43
XM_046581556.1~GN	8.25051	8.64036	9.99983	8.27603	8.90853	9.70812	5.66736	9.29158	6.10438	9.63907	11.2105	6.71293	6.21856	5.44194	8.37858	6.58384	10.2537	10.7018	14.2494	9.98599	5.5279	6.31305	8.5613	14.532	13.3505	4.66921	12.8184	12.4872	10.4844	10.4248	9.96003	9.8783	10.6604	9.59482	9.60792	6.17376	10.6912	6.77182	5.28479	7.99729	10.654	5.60382	8.31064	7.86107	6.86384	9.17919	12.4279	11.6768	12.2787	10.3507	8.36654	7.57718	10.8195	11.015	10.2995	9.3503	15.8861	11.9236	12.5499	10.4131	12.467	14.4789	12.7058	9.50001
XM_046581557.1~TRs	32.6342	37.0924	42.8162	38.928	32.473	29.1244	31.0572	31.1608	24.3023	33.4533	42.8178	30.8559	38.5347	22.0817	34.7556	45.006	43.0193	20.8219	24.0252	18.9977	20.1694	23.5304	21.709	24.912	25.3318	19.066	25.1028	24.9744	22.6875	27.0482	23.0653	20.7856	33.4516	21.511	32.4681	20.0115	28.3316	19.7511	21.1391	27.0967	29.5944	26.5444	31.944	27.2369	22.4982	36.5675	17.3336	22.3261	25.8213	23.4543	20.9164	19.1874	18.3099	18.4696	18.6976	20.1848	22.3453	21.1293	22.052	17.494	31.1675	20.8974	20.229	23.0715
XM_046581561.1~GN	266.959	199.601	259.573	247.975	228.03	179.6	313.179	247.02	313.281	243.387	223.276	240.134	290.845	392.866	220.481	240.949	245.318	1353.43	951.233	953.053	1142.33	1368.78	1276.55	914.878	927.691	1578.45	812.191	701.39	1025.75	1001.35	959.439	1069.02	911.159	670.554	961.454	500.287	352.274	525.757	401.022	306.72	436.814	538.95	416.441	469.893	538.43	339.257	1108.37	849.231	805.878	1018.77	1404.23	1334.93	806.802	976.662	1267.63	922.563	830.093	733.653	982.119	834.506	309.707	373.467	512.579	991.847
XM_046581562.1~TR	0	3.92744	4.78865	4.44454	0	0	0	0	3.22496	0	4.04823	0	4.79135	3.87215	4.34445	4.71678	4.54864	0	3.97659	0	0	0	3.66913	3.19385	3.59438	3.24251	0	0	3.09375	5.63504	1.17948	3.49856	0	0	0	0	4.09829	0	4.19674	0	2.63062	0	0	2.8787	0	2.76122	0	3.82999	0	3.85399	3.81416	2.68868	0	1.22389	5.54588	3.85885	0	0	0	0	0	5.07509	2.00618	0
XM_046581563.1~TR	3.88878	0	0	0	5.60375	5.09084	4.53389	3.39936	0	4.11078	0	2.94427	0	0	0	0	0	3.60604	0	3.89697	3.43626	2.58261	0	0	0	0	4.45085	4.363	0	0	2.49001	0	4.77881	4.79741	5.96353	2.98043	0	2.63349	0	3.19892	0	2.75275	4.67474	0	3.0506	0	5.23279	0	4.87536	0	0	0	5.82589	2.78156	0	0	5.58632	4.47135	4.12354	6.0396	5.24927	0	4.34672	4.52382
XM_046581566.1~TR	302.379	303.809	326.755	325.677	257.629	251.464	284.162	315.461	265.483	266.634	318.565	312.328	324.283	256.818	254.15	328.406	308.845	192.05	245.389	214.333	210.209	201.3	209.293	192.909	226.275	201.684	229.308	248.24	187.601	177.222	204.574	190.363	250.949	199.479	240.364	253.55	291.335	227.232	244.033	271.72	252.934	239.686	315.285	244.8	199.623	257.764	206.531	235.311	278.437	264.053	234.632	234.526	218.221	236.767	204.405	220.697	244.227	231.634	188.249	166.818	245.731	245.993	252.026	213.524
XM_046581567.1~TR	3.52092	4.36382	3.80275	4.90432	4.88532	3.07818	4.3072	3.17274	2.64907	1.70101	2.95832	7.06624	7.64578	6.90708	2.17223	7.2717	4.39444	2.09383	4.80504	0.487121	7.32073	4.01739	2.2932	3.83262	3.42322	8.94932	6.40922	5.56658	3.95312	0.845256	5.11107	3.70436	3.06334	7.11873	5.79788	7.87686	3.9201	4.32644	4.19674	4.6102	3.02521	4.81732	4.41503	1.32863	4.19457	2.38808	3.27049	3.08268	11.9175	5.94615	7.50528	6.59948	4.3278	2.89283	3.64444	4.00727	2.44402	2.80556	5.01996	5.83134	3.77291	2.83608	4.09595	10.1786
XM_046581569.1~TR	8.04031	8.29125	9.15477	11.6478	6.32218	8.40581	7.59427	8.61171	8.63827	9.07207	9.49778	9.53943	6.83023	6.59312	8.22342	8.7457	8.78889	14.3078	12.9239	17.2928	14.0438	12.4826	11.0074	15.4902	15.918	12.4512	17.6254	15.9475	15.8125	16.0599	19.5269	14.7145	15.4392	10.9876	15.4058	11.2831	15.1458	10.722	9.94783	12.7957	12.7585	10.9127	13.3749	11.4041	10.8678	12.9852	13.8996	15.32	13.5427	18.4991	13.5341	11.488	15.9796	15.1317	18.5391	11.5766	20.7741	16.921	14.8806	18.1188	15.4197	16.8672	15.2971	17.8691
XM_046581570.1~TR	2.41735	3.66561	2.11264	2.91194	3.87952	0.947134	5.66736	2.15293	4.37672	2.40977	1.71271	2.23764	3.9758	4.60472	3.56866	4.32372	3.08382	6.51413	6.13057	3.65341	4.93029	4.87826	5.50369	3.67293	5.47714	3.50191	3.56068	2.70807	5.67187	3.09927	3.80054	4.73335	4.16614	4.33314	6.7918	5.10931	3.74191	5.64318	5.59566	4.13977	3.28827	2.55613	5.97327	3.54302	3.0506	4.55228	6.54098	7.65999	7.58389	8.14843	8.73565	6.11063	6.1588	7.56585	9.98259	10.5376	9.77607	9.81945	8.60565	9.58006	7.05371	9.40385	9.52935	5.20239
XM_046581572.1~TR	6.09592	9.07674	6.19708	10.1152	9.62696	13.3783	12.5815	3.51267	8.5231	8.64682	6.69515	3.29758	6.01468	11.0932	11.3266	7.46824	6.32183	10.1202	16.072	13.883	11.3546	7.46087	4.58641	8.4637	3.59438	4.92861	9.61384	7.22151	9.36718	0	9.17371	12.4508	12.866	13.6184	13.2523	5.74798	6.41471	6.39561	11.9685	10.1613	4.60358	10.2245	6.36283	10.8505	0	7.08962	11.7738	9.7151	11.737	5.28547	7.75135	6.96612	11.1524	7.34333	11.7256	9.05347	1.74573	8.85504	9.86064	3.74872	7.21774	2.38828	9.11139	7.91668
XM_046581574.1~TR	3.46837	4.71292	6.6196	3.8315	4.31058	3.19658	0	4.64579	1.84283	4.11078	4.98244	10.8349	0	0	2.17223	5.60118	7.70955	1.62853	1.65691	0	1.79283	0	0	9.58155	0	6.35532	0	0	4.72656	0	0	0	2.5732	0	0	5.96087	4.81103	3.76212	0	3.01075	2.49908	0	0	0	0	0	0	0	0	3.52365	0	3.9108	0	5.56313	0	0	0	0	5.19924	0	4.26503	0	2.92568	5.42858
XM_046581575.1~TRs	0	0	0	0	0	0	0	6.00554	0	0	0	0	6.52439	0	0	0	0	0	0	0	0	3.15652	6.57385	0	16.9449	0	9.79187	10.08	0	11.2701	4.71791	0	0	0	0	0	0	0	0	0	6.31348	0	5.324	0	8.77047	6.19409	0	4.01682	0	4.7349	1.9686	0	0	0	0	0	14.1404	4.90972	0	9.78832	0	10.0009	0	0
XM_046581578.1~GN	10.9832	10.2113	12.1125	12.5673	13.5065	14.6806	13.1483	10.878	11.5177	10.4896	11.5219	11.8948	12.1313	9.62805	9.61985	10.5145	11.0247	10.5855	8.61594	8.0375	12.6992	10.7609	10.8545	9.26217	11.9813	8.17112	9.96991	7.82331	10.1406	11.2701	9.17371	8.84931	10.7829	12.0709	9.60792	8.08975	7.48383	8.65288	8.70435	11.1962	6.57654	7.57007	9.60918	7.75035	12.5837	8.20903	10.4656	13.078	10.1118	12.0024	9.96603	8.79931	10.1537	10.5699	7.76424	10.9829	11.6964	12.4497	8.42636	12.0792	12.9591	14.6282	12.1207	11.7619
XM_046581579.1~GN	13.2954	13.0042	10.704	11.6478	11.4949	8.76099	14.8485	14.9572	14.973	11.0566	11.5219	11.4238	16.4129	15.4886	12.8782	13.1677	14.494	9.42222	13.0896	10.7167	15.3885	9.75653	11.0074	11.1785	8.90036	12.7106	8.54563	6.16838	9.79686	9.29781	7.33897	9.4667	9.06748	15.0112	8.61399	12.5604	10.8694	13.9199	12.2794	12.2312	9.73328	12.9773	10.648	9.85401	16.0156	11.1195	10.6291	9.24803	10.6536	8.699	11.5655	9.65479	9.32142	10.0136	8.71496	12.4671	9.60149	9.2934	11.4742	12.9122	12.303	13.8819	9.19498	9.04763
XM_046581580.1~GN	28.2199	31.7686	29.4361	30.8052	29.1683	37.2934	27.6567	27.9881	25.4541	30.9017	31.4517	26.9695	29.9714	24.1748	30.5663	25.451	32.8427	19.775	32.4755	25.5739	31.3745	20.087	24.4608	29.064	29.4397	16.4719	22.0762	25.4257	25.4375	25.6394	17.9543	19.5508	21.1983	35.7484	24.8481	24.9079	32.4299	30.097	27.512	30.1075	30.5151	22.9068	24.5424	27.0155	31.078	31.6421	16.843	22.6063	26.0019	21.0318	18.5786	18.0875	21.9719	24.0327	22.5004	22.7079	27.2333	26.3021	20.9763	28.3236	29.1991	33.1374	25.1608	18.3215
XM_046581581.1~TR	1.47143	0.436382	0.704213	0	1.0058	0.71035	1.24682	1.35974	0	0	3.42543	0.588854	2.3447	1.46514	3.4135	0	0.308382	0.581619	1.32553	0	0.149403	0.286957	0.917282	0	0	0.907903	0.356068	0	0.257812	0	0.524212	0	0.490134	2.63084	0.331307	0	1.06912	0	1.08804	0	5.39276	0.688188	1.81795	0	0	1.11941	0	0	0	0.220228	0.492149	0.855488	0	0	0	0	0.523718	0.0876736	0	0	0.656159	0.59707	0	0.678572
XM_046581582.1~TR	0	0	13.2392	3.67824	0	0	0	0	0.691062	2.55152	0	0	10.806	0	0	1.67053	0	0	0	0.487121	0	0	0	0.159693	0	0	0	0.451345	0	0	0	0.102899	0	0	0	1.27733	4.27647	2.63349	2.17609	0.0940858	0	1.37638	12.8555	0.442877	4.5759	2.53734	0	0.0934145	0.180569	0	0	0	0.166454	0.111263	0	0	0	0	0.537853	0.208262	0	0	0.334363	0
XM_046581583.1~GN	12.3495	14.1388	18.0279	16.2455	14.7997	13.0231	9.97456	13.1442	7.14097	11.4818	16.1929	11.4238	13.4566	7.7443	15.8262	14.8382	16.961	21.8689	25.3508	24.5996	14.4921	10.4739	21.0975	25.7105	31.4936	13.4888	28.1294	25.5762	20.4531	18.3139	20.4443	19.1392	31.3686	15.0112	23.5228	18.3084	20.1351	12.2269	16.0098	14.1129	19.8611	15.2385	22.4647	16.6079	15.6343	21.642	25.8369	23.6339	17.6957	24.6655	20.9164	19.0652	21.4726	19.6935	28.5217	16.7712	29.1536	26.7405	25.9962	25.8245	17.3882	24.9277	20.8977	21.9405
XM_046581584.1~GN	0.945919	0.610934	0.422528	0.15326	1.14949	1.30231	1.02013	0.906496	0.460708	0.850507	0.467104	1.05994	0.203887	0.104653	0.310318	0.294799	1.07934	2.55912	2.65106	4.14053	2.83865	2.15217	2.75185	2.71477	3.08089	2.07521	6.76529	5.86748	4.46874	3.38102	3.27633	4.21886	3.676	2.94035	4.96961	0.425776	0.534559	0.376212	0.31087	0.282257	0.789185	0.589876	1.03883	1.10719	0	0.970158	3.27049	3.73658	5.59763	4.84502	2.46075	4.64408	5.49298	4.00545	4.59516	2.96835	7.6812	6.92622	4.66139	4.79003	5.90543	5.9707	7.02162	4.52382
XM_046581586.1~TR	24.699	23.8264	20.1405	17.1651	17.0986	31.8474	40.1249	25.1553	21.9988	22.3967	20.2412	19.9032	18.9615	19.3608	22.1877	19.555	38.3936	26.2892	25.1851	24.3561	52.1415	21.9522	20.7917	35.292	31.8359	52.6583	23.8566	26.7798	27.5859	41.981	25.4243	29.7378	18.8702	60.9735	24.3511	19.1599	20.6696	19.563	18.9631	28.0376	32.0935	33.9178	17.6601	15.6114	43.471	19.3285	23.5475	22.2326	44.0588	17.9486	20.6703	48.3962	39.7825	24.589	24.8772	25.9731	22.6944	22.5321	32.2712	48.7333	47.2434	21.6438	28.2537	50.6667
XM_046581587.1~GN	0.262755	0.698211	0.140843	0.45978	0.143686	0.355175	0	0.56656	0	0.283502	0.311403	0.235541	0.509718	0.104653	0.775795	0.491331	0.308382	0	0	0.243561	0.298805	0.143478	0.305761	0.159693	0.342322	0.518801	0.178034	0	0.171875	0	0.262106	0.102899	0	0.154755	0	0.212888	0.178186	0	0	0.282257	0	0	0	0.442877	0.190662	0	0	0.280243	0.180569	0.220228	0.123037	0.122213	0.332908	0.222525	0.316908	0.148417	0.349145	0	0.179284	0.208262	0.16404	0	0.167182	0
XM_046581588.1~GN	2.41735	2.61829	2.9577	1.99238	1.58055	1.30231	2.26695	3.85261	3.10978	3.68553	2.33552	2.35541	2.44665	1.46514	2.17223	3.14452	2.92963	110.508	82.5142	146.867	82.4702	78.7696	95.7031	124.72	141.036	89.2338	151.507	158.572	122.633	108.475	121.748	124.508	107.829	94.0911	120.265	3.6191	1.2473	1.88106	2.02065	1.41129	1.97296	1.86794	0.519415	1.43935	0.190662	1.04479	97.9512	100.794	98.5905	130.595	59.7962	93.3704	127.67	124.28	155.443	107.751	170.907	158.777	196.137	179.73	168.633	173.598	203.627	157.429
XM_046581589.1~TR	0	0	0	0	0.143686	0.355175	0	0	0	0.141751	0	0.471083	0.305831	0	0	0	0	1.27956	2.48537	0.974243	0.896416	0.86087	1.07016	2.076	1.36929	0.259401	2.49248	1.20359	1.89062	0.281752	1.83474	0.823191	1.59294	0.61902	0.993922	0.638664	1.2473	0.564318	0.621739	1.3172	0.657654	0.884813	0.908976	0.775035	0	0.746276	1.96229	1.3078	1.62512	1.43148	0.984299	0.611063	0.83227	1.22389	1.90145	0.890505	3.49145	1.3151	2.3307	1.04131	0.984238	1.04487	2.59131	2.03572
XM_046581590.1~TR	2.83776	1.92008	3.09854	1.99238	2.58635	2.13105	1.47351	2.15293	1.38212	2.83502	1.24561	0.706624	2.65054	1.46514	2.6377	1.37573	2.23577	1.62853	4.63935	4.38409	2.24104	0	2.90473	4.47139	5.30598	1.94551	2.84854	4.0621	4.46874	0	3.01422	3.60146	5.14641	0	0.662615	4.68354	5.70196	3.1978	2.48696	4.6102	2.23602	1.76963	2.59708	3.21086	3.24126	3.65675	6.70451	5.41804	5.7782	6.60684	2.82986	4.15523	4.66071	4.4505	6.65506	3.56202	8.37949	7.36458	5.19924	6.87265	4.42907	5.67216	7.60676	5.65477
XM_046581591.1~GN	76.5143	71.6539	64.3651	72.3387	67.8198	84.7685	54.18	71.4999	57.8188	68.6075	74.7366	69.0136	59.9429	37.361	86.889	69.1795	80.2564	87.4754	82.5142	93.5273	57.8188	57.6783	68.3375	85.2758	96.877	47.9891	84.7442	75.9763	76.7421	68.7475	83.7429	71.9263	89.6945	56.1761	83.8208	47.8998	57.5542	38.7499	50.05	60.2149	48.5349	45.5187	49.4743	54.6953	34.8912	66.4932	78.8188	73.2369	61.9351	66.3987	47.2463	50.596	69.9107	60.193	69.7197	51.9461	85.8897	75.5747	67.7695	52.6903	51.0163	57.7665	72.9747	54.9644
XM_046581594.1~TR	93.3832	63.1008	128.167	100.998	57.6181	28.8876	57.6938	81.0181	65.075	75.6951	86.2585	57.5899	64.5303	63.5242	84.5616	73.6014	67.0731	87.0101	80.5259	76.4781	42.1315	47.0609	61.305	68.1887	77.8782	48.897	86.8806	79.7375	66.7733	58.3227	70.2444	58.9611	74.1327	38.2245	76.6977	50.4545	66.9981	35.1758	27.8228	30.4838	66.16	53.777	64.1478	43.6234	29.5527	63.1349	94.8442	76.3196	60.6711	73.6663	76.8983	61.5951	60.2563	66.7575	64.3323	45.7126	73.4951	61.1962	56.8331	41.6524	63.8114	44.1832	57.0089	48.4048
XM_046581595.1~TR	6.51633	6.89483	7.32382	7.04996	6.03481	9.58973	5.44067	6.00554	5.29814	7.22931	7.16226	7.41955	6.32051	3.34889	8.37858	6.09251	5.62797	16.2853	17.8946	15.8314	12.5498	8.6087	13.3006	18.2049	19.5123	5.70682	14.7768	17.452	12.5469	14.9329	17.1679	13.3769	21.811	11.1424	16.731	12.7733	15.6804	10.1577	11.0359	16.7473	12.3639	8.74982	12.466	13.7292	7.43583	12.6867	25.5098	21.0183	19.5014	28.7397	17.5943	14.2989	18.4764	22.03	21.7082	15.7323	27.757	23.0582	22.4105	20.4097	18.8646	25.3755	23.4054	23.9762
XM_046581597.1~GN	0.52551	0.349105	0.281685	0.766299	0.287372	0.828742	0.453389	0.56656	0	0.283502	0.311403	0.588854	0.305831	0.209306	0.465477	0.196533	0.539669	0.116324	0.331382	0.974243	1.49403	0	0	0.958155	0.342322	0.1297	0.178034	0.150448	0.515624	1.12701	0.655265	0.102899	0.122533	0.30951	0.662615	0.425776	0.356373	1.50485	1.08804	1.88172	0.526123	0.589876	1.94781	0.885754	0.953312	1.41792	2.45287	1.02756	1.08341	1.43148	0.984299	1.34434	1.99745	1.89146	1.58454	1.63259	1.22201	1.49045	1.61356	2.29088	0.984238	1.64194	1.839	0.904763
XM_046581598.1~GN	9.51174	6.98211	10.9857	10.2684	8.62116	9.70812	6.80084	8.61171	6.56509	10.3478	9.03067	8.12618	8.15549	7.01173	8.6889	8.05783	10.2537	10.2365	14.0838	11.2038	8.51595	5.59565	7.64402	15.0111	10.7831	7.65232	11.0381	9.62868	7.8203	9.29781	8.38739	8.43771	10.5379	11.6066	9.27661	9.36708	7.48383	6.0194	5.28479	6.20966	8.68103	5.99707	8.57035	7.41819	8.96113	9.32844	12.5914	10.6492	7.94502	9.4698	11.3194	9.04373	10.986	8.23343	9.66568	8.75663	11.8709	8.59202	8.60565	11.0379	7.21774	8.50824	9.9473	10.631
XM_046581599.1~TR	0.367857	0	4.64781	0	0	0	0.793431	0	2.53389	0	1.08991	0.824395	2.03887	0	0	0	0	0.814266	0	5.35833	0	3.01304	3.21049	3.19385	2.90973	0.907903	8.9017	2.70807	1.54687	2.25402	4.32475	2.05798	0.857734	0	3.31307	0	1.42549	0	1.39891	0	2.76215	0	0.908976	0.885754	0	0	2.77992	1.86829	7.40332	2.20228	0.738224	2.44425	3.49553	3.78293	5.86279	4.89778	5.93547	1.49045	3.58569	1.45783	2.78867	0	1.33745	4.75001
XM_046581600.1~TR	8.19796	9.6004	9.15477	12.7206	7.61536	5.32763	7.82096	8.4984	4.37672	12.3323	11.2105	6.35962	11.7235	7.22104	12.2576	12.6763	9.25146	12.214	14.4151	8.28106	9.26296	7.17392	6.72673	9.58155	8.21572	8.30082	6.76529	12.9385	10.914	7.0438	9.96003	10.8044	13.7237	12.0709	11.5958	7.2382	8.01839	5.83129	3.575	5.45698	6.44501	5.60382	10.1286	4.98237	7.05451	8.6568	12.2643	10.7427	9.38957	11.0114	11.4425	7.82161	8.48915	11.9051	5.54588	8.4598	8.72863	13.151	10.5778	10.6214	12.6311	14.7775	13.1238	11.0833
XM_046581610.1~TRs	18.025	18.4153	18.5912	15.6325	18.8229	26.9933	20.6292	20.7361	15.7792	16.4431	21.9539	17.6656	19.3693	18.5235	20.1707	21.422	20.2761	18.7281	26.0135	16.5621	24.9502	18.3652	23.5436	24.433	21.7374	16.861	20.83	19.1069	19.4218	20.2861	20.5753	17.1841	19.2378	25.3798	22.8602	16.1795	20.8478	20.6917	18.0304	23.6155	18.0197	18.876	19.2184	18.158	22.4982	19.4778	29.4344	33.7226	32.8635	27.1982	28.1756	22.7315	26.4662	29.7071	27.0956	31.3161	34.74	34.0174	25.4584	28.9484	30.0193	40.3022	34.3558	29.631
XM_046581612.1~TR	0	0	1.12674	0	1.14949	0	7.36757	0	0	0	0	0.942166	0	2.30236	0	2.16186	2.85253	0	0	0	1.19522	0	1.22304	0	0	0	0	0	0	0	0	0.823191	0.980268	0	0	0	1.42549	0	0	0.752686	0	0	0	0	0	0.59702	0	0	0	0	0	0	0	0	0	0	1.39658	1.92882	0	0	0	0	3.09286	0
XM_046581616.1~GN	24.3837	29.1503	40.7035	30.1922	26.8693	35.3991	23.9163	24.8153	18.5435	24.3812	32.2302	27.5583	25.5879	10.4653	28.5492	28.0059	30.2214	26.9871	17.2319	50.6606	19.1235	13.2	24.1551	36.889	35.4303	16.4719	43.0842	50.4001	35.1484	21.9767	27.6522	35.2943	30.1432	26.6179	27.6642	22.1404	38.3101	17.682	24.5587	27.6612	29.8575	23.89	31.1649	24.0261	17.3503	26.3435	22.0758	23.8207	26.1825	35.5668	18.9478	18.4541	27.6314	27.4818	38.0289	18.5522	45.738	53.8316	31.1955	36.4459	62.4991	41.4964	43.718	49.5358
XM_046581619.1~GN	111.356	136.675	123.378	128.432	103.598	97.4364	153.472	101.641	122.318	120.063	133.125	120.244	120.803	110.304	105.818	129.024	115.412	143.194	111.013	146.624	157.919	126.117	132.853	150.59	140.352	194.81	150.617	154.51	154.859	130.733	132.364	146.631	136.625	147.172	143.622	132.204	130.254	132.427	116.887	128.615	163.756	185.024	147.903	125.113	149.479	117.912	137.851	121.626	127.301	152.618	143.092	194.562	126.838	134.071	151.165	121.999	127.089	139.927	164.404	142.66	109.578	101.95	105.993	156.976
XM_046581620.1~TR	228.177	241.057	268.587	251.499	207.052	253.358	269.54	241.808	239.914	229.212	258.308	240.488	294.515	234.108	226.998	264.729	265.054	131.446	169.833	156.366	193.476	149.648	153.339	170.711	150.964	211.541	161.299	172.564	148.07	168.769	171.286	161.963	151.451	213.253	152.567	147.957	158.764	144.089	127.301	151.008	176.12	174.21	165.953	118.027	181.892	150.225	126.568	131.621	176.957	147.663	134.603	160.71	156.8	143.084	132.15	130.459	147.863	157.286	125.499	164.319	298.224	184.793	161.581	191.131
XM_046581622.1~GN	27.7995	26.3575	39.7176	34.79	27.013	39.1877	24.5964	27.9881	22.6899	31.1852	33.0087	25.674	34.8647	16.2212	35.3762	33.6071	26.6751	38.1542	40.5943	26.5481	19.2729	28.6957	21.4032	33.3757	32.0071	23.8649	32.0461	26.6293	25.0937	25.0759	43.5096	26.7537	54.5274	24.9156	29.3207	19.7986	34.5682	24.4538	19.5848	21.4516	28.4106	22.9068	41.2935	19.9295	24.0235	30.7466	38.7553	43.1575	48.2119	33.1443	50.9375	38.3748	39.1167	37.3842	24.085	29.3867	31.4231	26.4774	19.9006	14.9949	23.4577	17.9121	26.9162	19.4524
XM_046581625.1~TRs	229.438	285.917	261.967	303.148	230.041	241.401	194.957	236.935	195.571	235.732	312.648	242.019	261.587	172.154	220.171	271.313	196.979	120.046	147.299	125.19	103.088	102.3	127.655	117.055	129.911	71.2055	137.264	142.474	105.875	105.939	112.968	109.793	124.004	117.15	121.59	112.405	140.233	111.923	117.042	125.416	121.14	99.689	121.933	116.698	100.098	130.374	93.3725	116.488	112.855	107.251	97.3225	96.6702	110.692	103.585	107.59	101.221	111.377	116.957	79.6022	77.2652	109.25	122.101	112.931	81.8811
XM_046581627.1~TR	2.15459	0	0	0	0	1.65748	0	1.58637	0	1.98452	0.778506	0	1.42721	0.523264	0.775795	0.491331	0	1.62853	0.828456	0	0.747013	0.717392	2.14032	0.798463	0	0.648502	0	0.752241	1.97656	0	0.655265	0	0.612667	0	0	0	0	0	0	0.470429	0	0	0	0	0	1.71643	0	2.98926	0	0	0	0.611063	0	0	0	0	0	0	0	0	0	0.746337	1.17027	0
XM_046581628.1~GN	13.1378	11.9569	12.1125	10.4217	11.7823	10.6553	19.269	14.0507	14.8578	11.1983	12.4561	11.7771	13.6605	16.3258	11.4818	11.3006	17.1923	27.5687	22.6997	22.4076	39.5917	37.4478	27.8242	34.9727	23.1067	56.8088	24.3907	18.3547	32.4843	27.0482	29.4869	31.0755	24.5067	36.677	26.6703	13.8377	11.2257	22.7608	14.4554	17.7822	16.1783	22.5136	13.6346	13.397	30.506	12.9106	24.0381	27.7441	34.3081	27.7487	30.5133	49.1295	35.4547	31.0422	29.1555	32.8003	22.6944	26.6528	23.6655	30.198	32.4799	25.2262	25.9967	36.6429
XM_046581629.1~GN	68.2113	50.6203	48.0273	53.1812	58.6239	50.79	84.7838	60.6219	72.7918	59.819	53.7169	72.7823	75.948	86.7571	53.2195	61.8095	64.2206	81.3103	67.7677	53.0962	68.4264	101.152	75.9815	57.3296	57.51	88.0665	52.6981	59.8784	73.8202	68.184	81.9081	75.322	65.3103	67.3185	76.2007	85.7939	62.8998	95.746	113.312	97.8492	67.2122	79.8298	69.9912	78.0571	59.1053	57.2393	98.4418	142.644	165.401	173.319	140.14	166.942	124.508	148.09	118.523	180.921	105.442	131.598	93.5864	83.0966	175.686	117.473	130.82	111.512
XM_046581630.1~TR	21.0204	20.5972	9.01393	12.2608	19.1102	27.2301	24.143	20.0562	15.2034	13.7499	11.2105	29.4427	11.2138	18.1049	7.75795	17.6879	9.25146	12.7956	8.78163	7.06326	11.3546	14.6348	12.6891	9.90094	8.7292	15.1749	12.9965	9.02689	11.8594	6.76205	9.69792	12.0392	6.24921	10.2138	12.921	11.7088	9.97844	17.3058	13.8337	16.3709	9.07562	9.3397	9.21962	12.4006	15.6343	10.9703	6.37746	9.52828	8.48673	9.24957	8.85869	10.0214	8.98851	10.1249	10.6164	13.9512	8.37949	9.55642	12.1913	9.16353	9.5143	8.35898	9.19498	9.50001
XM_046581632.1~TRs	16.0806	13.5278	9.29561	10.1152	17.5297	26.0462	38.7648	22.0958	14.973	17.7189	15.5701	23.5541	18.9615	23.8608	14.5849	17.4914	12.4124	17.0996	11.4327	22.4076	22.8586	22.6696	8.86706	14.532	16.6026	20.8818	15.845	17.1511	14.3515	10.7066	20.4443	25.2102	9.19001	23.6775	13.7493	12.3475	12.2949	8.84099	19.4294	10.4435	8.02338	9.53632	11.8167	5.7574	14.681	9.32844	5.88688	6.16535	9.38957	5.17536	8.48958	8.06603	8.6556	11.6826	10.9333	16.4743	3.31688	6.57552	5.37853	5.62308	11.8109	3.58242	8.60985	10.631
XM_046581637.1~TR	1.36633	2.53101	0.845056	1.22608	2.73003	3.55175	2.1536	1.13312	0.230354	1.13401	1.24561	1.76656	1.6311	2.19771	1.24127	1.37573	1.38772	0.697942	1.65691	1.46136	1.79283	1.14783	0.764402	1.91631	0.855804	2.85341	1.78034	0.300896	1.54687	1.12701	1.04842	1.44058	0.245067	3.86888	0.828269	1.7031	0.890932	2.25727	1.24348	2.6344	0.789185	2.06456	1.03883	0.996473	0.953312	0.59702	0.163525	0.747316	0.361137	0.110114	1.10734	0.611063	0.998724	0.667575	0.316908	0.148417	0.872863	1.92882	0.358569	0.208262	1.31232	1.34341	0.752317	0.226191
XM_046581638.1~TRs	301.012	438.913	376.472	372.268	340.392	380.984	258.092	317.274	303.722	243.67	420.393	385.11	465.271	298.888	318.076	418.123	256.728	214.85	312.659	201.912	410.558	190.252	293.836	230.277	216.518	361.215	298.207	314.587	222.664	297.248	320.425	218.454	353.877	451.421	305.962	300.385	305.768	219.896	155.279	212.728	350.924	334.361	351.254	210.145	266.737	232.539	204.079	228.305	307.509	283.543	253.211	350.75	196.915	274.93	140.865	123.335	187.84	242.505	140.917	234.711	313.152	361.078	224.107	263.06
XM_046581643.1~GN	29.0607	31.5068	33.5205	32.7976	38.5078	36.4646	28.3368	24.8153	27.2969	27.2162	29.1161	27.205	31.6025	35.8959	34.2901	25.7458	30.4527	87.0101	80.1945	104.975	115.638	86.5174	110.532	97.2527	102.012	89.3635	84.3881	109.526	102.265	85.3708	65.2644	107.529	54.2823	127.828	70.2372	58.97	53.6341	61.5107	57.0446	54.2875	49.8502	52.4989	58.9536	62.3349	58.5333	53.8065	68.3533	58.7577	48.9341	59.1312	75.4219	56.34	52.9324	55.4087	67.8182	57.7344	62.3224	74.6103	84.4429	89.9692	45.603	73.8874	53.7489	67.8572
XM_046581645.1~TR	34.5786	34.2123	33.9431	39.6943	36.9273	18.5875	52.0264	29.0079	37.3173	30.0512	36.2784	32.2692	44.2436	78.6989	26.5322	33.1157	27.6773	33.3849	28.8303	27.5224	52.7391	49.3565	33.175	30.5013	25.1606	59.2731	31.6901	33.0986	37.3828	34.6555	37.3501	35.3972	30.2658	36.0579	35.2842	37.8941	31.0044	36.8688	43.9881	28.9784	39.9854	43.3559	37.5277	32.6622	37.3698	25.448	28.1262	28.398	36.1137	35.1264	35.8039	46.4408	24.1358	34.2689	30.8985	35.3234	20.2504	26.1267	36.574	32.0724	26.4104	18.8077	22.5695	35.0596
XM_046581646.1~GN	9.30153	8.98946	9.29561	9.50211	10.7764	8.28742	6.80084	6.79872	5.41332	8.93032	8.87497	6.12408	10.7041	5.23264	9.93017	9.13876	7.94084	12.214	11.4327	9.98599	8.06774	8.03479	9.01994	14.8514	12.3236	6.61472	10.8601	12.3368	7.73436	6.4803	9.96003	8.74641	13.2336	6.03545	13.2523	6.38664	11.9385	6.2075	8.23805	9.03224	8.5495	5.80044	11.1674	7.63963	5.91053	9.77621	13.7361	12.7978	10.473	10.2406	9.59691	11.1213	10.6531	9.34605	11.4087	6.08512	10.1252	11.8359	12.012	11.2462	12.467	10.0009	10.7832	7.2381
XM_046581647.1~GN	55.9143	51.0567	76.055	68.967	65.9519	55.8809	46.6991	50.5372	42.6155	66.4813	67.4186	53.4679	60.9623	39.8727	65.3219	61.613	54.9691	63.0475	57.4948	64.0565	38.6953	39.0261	49.5332	65.4739	72.401	26.1995	71.9257	61.8342	46.0624	53.2511	51.897	47.2306	62.8597	27.0821	58.3101	53.6478	66.1071	36.1164	49.1174	61.0617	48.1403	42.3727	58.4342	55.2489	40.8017	63.3588	78.0012	60.0655	52.1844	55.4974	52.537	35.1972	63.086	54.1848	70.9873	42.4474	75.7645	60.8455	59.881	68.31	38.2212	44.7802	49.9873	51.1191
XM_046581648.1~TR	2.52245	3.66561	2.39432	3.0652	2.15529	4.14371	6.68749	3.39936	4.26155	2.55152	2.17982	4.0042	3.56803	7.01173	2.6377	2.26012	3.62349	7.56104	8.11887	7.06326	9.86057	9.61305	11.6189	6.54739	3.9367	7.13352	4.09478	2.55762	6.27343	6.19854	6.29054	8.64351	5.14641	9.28531	7.12311	4.89643	3.74191	4.89076	6.99457	4.42203	3.02521	5.50551	4.02547	4.09661	4.38523	2.76122	10.302	10.369	11.3758	19.1598	11.0734	10.7547	14.6479	19.1372	17.4299	16.6228	13.4421	14.2908	20.2591	18.3271	9.35026	16.2702	18.8915	22.1667
XM_046581650.1~TR	2.78521	2.70557	2.25348	2.2989	3.30478	4.14371	3.40042	2.71949	1.72765	1.70101	2.64692	2.94427	3.56803	3.24424	2.94802	3.14452	3.00673	2.09383	1.8226	2.43561	1.79283	1.72174	1.98744	2.55508	2.39625	2.59401	2.49248	2.10627	2.0625	1.69051	1.31053	2.36668	1.96054	1.70231	1.32523	1.49022	3.56373	1.50485	2.48696	2.44623	1.57837	2.75275	1.6881	2.8787	1.14397	2.9851	2.61639	1.68146	2.52796	1.76182	1.10734	1.22213	1.49809	1.22389	2.53526	1.48417	1.74573	2.19184	2.50998	2.29088	1.6404	2.23901	1.92259	2.26191
XM_046581652.1~GN	30.5322	21.3827	30.1403	23.1422	23.2771	18.5875	21.536	30.4809	32.4799	28.6337	31.9188	21.081	26.4034	17.8956	26.377	26.7284	20.8158	28.1503	34.2981	25.0868	20.1694	18.2217	17.887	25.3911	27.0434	15.9531	25.6369	24.5231	25.2656	18.0321	19.2648	23.0494	27.0799	18.2611	25.0137	27.6755	19.4223	19.563	14.4554	20.6048	21.9656	20.9406	22.7244	22.2546	17.1596	25.1495	32.2143	29.986	21.3071	24.4453	20.0551	24.9314	21.9719	22.1412	23.7681	19.1459	23.0436	18.1484	24.7412	22.0758	12.6311	17.4643	19.6438	13.7976
XM_046581653.1~GN	0.052551	0	0.422528	0	0	0	0	0.113312	0.115177	0.141751	0.155701	0	0.203887	0.104653	0.465477	0.294799	0.0770955	0.348971	0.331382	0.487121	0	0	0.305761	0.159693	0.342322	0	0.356068	0.300896	0.0859374	0.281752	0.524212	0.720292	1.1028	0	0.828269	1.06444	1.60368	0	0	0.0940858	1.57837	0.491563	1.29854	0.553596	0.190662	1.11941	1.79877	4.48389	5.05592	0.330342	4.30631	2.44425	1.83099	1.7802	0.158454	2.96835	0.349145	0.263021	0.358569	0	0.820198	0.298535	0.919498	0
XM_046581655.1~TR	0	0.0872763	0	0.15326	0.287372	0	0.113347	0	0.230354	0	0.155701	0.235541	0.101944	0.104653	0	0	0	0.232647	0.165691	0.974243	0.298805	0.430435	0.15288	0.159693	0	0	0	0.150448	0	0	0.262106	0.308697	0	0.464265	0.331307	0	0.178186	0	0.155435	0	0.263062	0.0983126	0.129854	0	0	0.447765	0.327049	0.653901	0	0	0.369112	0.122213	0.499362	0.333788	0.158454	0.296835	0.523718	0	0.537853	0.208262	0.328079	0.149267	0.334363	0
XM_046581657.1~TR	0.052551	0.0872763	0	0	0.287372	0.473567	0	0	0	0	0	0.235541	0.101944	0	0	0.0982663	0.154191	0	0.497074	0.243561	0.298805	0.143478	0.15288	0.479078	1.19813	0.259401	0.178034	0.601793	0.601562	0	0.131053	0.411596	0.122533	1.23804	0	0	0	0	0.155435	0.0940858	0.131531	0	0	0.110719	0	0.373138	0	0	0.180569	0	0	0	0	0.111263	0.316908	0.59367	0.69829	0.613715	0.179284	1.04131	1.14828	1.64194	0.752317	0.452382
XM_046581658.1~TR	0.262755	0.349105	0	0.15326	0.287372	0	0	0.453248	0.115177	0.283502	0	0.117771	0.305831	0.104653	0.310318	0.0982663	0.0770955	0.697942	1.15984	1.94849	0.747013	0.430435	1.22304	0.798463	1.02696	1.5564	1.42427	2.70807	2.40625	1.40876	0.524212	1.95508	1.4704	1.85706	1.82219	0.212888	0	0	0	0.282257	0.131531	0.0983126	0.389561	0.332158	0.571987	0.29851	0.490574	0.84073	0.361137	0.660684	0	0.611063	1.83099	0.556313	1.58454	0.742087	1.74573	1.40278	1.07571	2.08262	2.62463	1.94048	2.25695	2.03572
XM_046581663.1~GN	7.14694	7.85487	10.9857	8.12277	6.60956	8.05064	5.55402	9.51821	7.0258	9.92258	8.09647	7.77287	7.64578	3.13958	9.15438	7.36997	6.63021	12.7956	10.4385	11.9345	5.6773	4.16087	8.10266	12.456	14.891	7.26322	18.8716	14.7439	12.5469	8.45256	13.2364	11.8334	10.0477	8.35677	10.1049	4.68354	7.8402	3.95023	3.1087	5.55106	5.39276	5.11226	6.23298	5.2038	7.05451	9.92546	11.6102	8.4073	9.75071	10.7912	6.89009	6.11063	10.986	8.45595	8.39805	5.49145	14.315	10.6085	8.78493	13.9536	11.4828	10.598	11.2848	9.95239
XM_046581665.1~GN	0.367857	0.174553	0.985898	0.61304	0	0.236783	0.226695	0.339936	0.460708	0.425253	0.778506	0.353312	0.203887	0.313958	0	0.294799	0.0770955	0.232647	0	0	0	0.143478	0	0	0.171161	0	0	0	0	0.281752	0.131053	0.102899	0.122533	0	0	0	0.356373	0.564318	0.466305	0.376343	0.394592	0.294938	1.03883	0.110719	0.762649	0.149255	0	0.186829	0.361137	0	0.984299	0.366638	0.166454	0.111263	0	0	0.174573	0.175347	0.179284	0	0	0	0.0835908	0
XM_046581672.1~GN	105.47	106.564	115.632	107.129	90.5222	108.447	98.4988	93.0292	70.258	92.9887	96.3791	85.266	83.7977	59.7567	92.785	92.5668	117.262	38.8521	39.1031	47.4943	35.5578	26.2565	33.175	44.8736	39.0247	24.7728	47.001	46.4885	39.4453	40.5723	42.4612	39.719	32.2263	44.5695	36.9408	46.1967	59.6924	37.8093	48.962	61.438	56.5582	52.204	53.8893	47.2771	37.5605	48.7318	31.7238	29.1453	36.2943	31.7128	41.9557	28.8422	36.9528	29.3733	30.2647	28.0509	35.962	39.6285	34.2433	36.6541	46.9153	33.2866	37.3651	31.2143
XM_046581678.1~GN	40.5169	35.3469	37.1825	37.0889	41.8126	35.2807	44.5455	38.1861	45.0342	38.5563	35.1885	41.4553	44.7533	64.6754	36.6175	37.636	36.0036	77.5879	57.1635	81.3493	90.3886	83.2174	71.2422	74.7361	68.2932	85.0834	64.0922	74.7728	86.2811	69.0292	70.5065	87.0525	51.0965	76.449	60.6293	51.9447	52.2086	82.3905	60.3087	47.7956	50.6394	57.6112	57.1357	56.9097	70.3544	52.1647	61.4852	58.5709	43.8782	53.0749	84.6497	63.4283	44.9426	55.965	77.4839	65.3037	54.4667	65.8429	64.3631	80.3892	47.8996	50.1539	53.4145	68.762
XM_046581680.1~GN	7.5148	9.77495	7.32382	9.34885	7.75904	11.0104	7.48092	7.13866	5.52849	7.79631	7.00656	9.06834	6.21856	7.32569	7.29247	5.69944	7.94084	23.2647	18.0603	18.0235	22.5598	23.9609	23.5436	23.7942	20.8816	21.4006	21.3641	21.3636	23.5468	21.1314	19.3958	21.3001	19.1152	21.511	18.7189	18.3084	11.7603	14.4842	12.1239	17.1236	15.9152	15.73	13.6346	15.1685	16.5876	14.1792	22.5664	20.5512	16.6123	23.5644	21.9006	21.8761	21.3061	22.03	22.342	19.2943	26.3605	26.7405	22.052	27.0741	17.3882	18.2106	18.5571	22.1667
XM_046581681.1~GN	15.1873	11.695	18.5912	14.8662	14.5123	15.6277	10.0879	16.3169	9.79004	16.3014	14.3245	14.1325	14.5779	5.12799	19.3949	16.2139	11.2559	7.44472	5.13643	6.57614	4.63148	3.87391	4.89217	7.50555	8.7292	3.63161	7.8335	6.77017	5.92968	3.94453	4.1937	6.89423	4.90134	7.583	6.4605	3.6191	6.77108	2.44538	3.575	5.08063	4.47205	3.146	5.45386	4.09661	2.09729	7.53738	3.92459	2.89585	1.62512	3.41353	2.46075	3.05531	3.32908	2.6703	1.74299	2.81993	4.53889	3.3316	2.3307	1.04131	3.93695	3.43315	2.7585	2.4881
XM_046581683.1~TR	4.9398	4.97475	7.6055	5.21084	6.46587	7.22189	3.74046	4.98573	2.76425	4.96129	8.09647	4.59306	4.07775	1.88375	6.67183	5.20811	4.24025	7.21207	11.5984	10.2295	5.07969	3.15652	5.96233	8.6234	11.1255	4.15041	9.61384	10.2305	6.10155	6.19854	6.81476	6.07104	7.96468	6.65447	8.28269	7.02531	9.26569	4.89076	4.19674	6.30375	6.05042	4.91563	6.88225	6.75387	2.47861	8.73142	9.975	9.43486	8.84787	7.37764	7.2592	4.03302	8.15624	7.00954	5.54588	4.15569	11.8709	10.0825	8.60565	11.0379	6.56159	10.8965	8.86062	6.33334
XM_046581684.1~GN	184.822	214.438	162.392	176.862	155.325	233.35	192.237	176.2	152.955	183.568	185.284	207.041	161.071	117.316	181.691	179.631	203.224	8.72428	5.96488	13.1523	9.56177	12.6261	9.01994	12.2963	11.6389	11.1542	16.0231	17.1511	10.8281	10.9883	11.9258	10.7015	9.80268	16.5588	10.1049	98.993	121.345	88.7861	110.359	130.591	118.641	128.003	103.493	107.066	97.6191	120.524	7.19508	5.04438	7.58389	7.81809	5.04453	6.96612	7.49043	5.78565	5.70434	4.60094	12.7438	7.18924	9.86064	12.2875	15.2557	10.4487	10.1981	14.25
XM_046581685.1~TR	19.4439	23.7392	24.0841	20.077	16.8113	22.376	18.8156	15.2971	15.3185	17.7189	19.1513	14.9569	19.2674	12.663	19.2397	18.3758	26.9834	13.9588	18.226	17.7799	16.2849	7.89131	10.3959	19.8019	15.918	10.5057	15.3109	17.7529	13.3203	17.4686	13.4985	9.6725	11.8857	17.0231	14.5775	11.7088	17.1059	14.108	13.9891	16.3709	15.3891	11.4043	13.6346	13.0649	16.5876	16.5673	14.3902	15.9739	14.8066	10.4608	10.4582	11.488	17.977	11.9051	12.6763	10.9829	16.759	14.7292	12.012	17.9105	16.2399	13.7326	15.3807	12.8929
XM_046581687.1~GN	10.8781	10.9968	11.2674	12.4141	7.61536	11.7208	6.68749	10.878	7.25615	9.63907	9.80918	8.12618	7.95161	4.60472	11.4818	9.63009	8.6347	6.74678	7.29041	8.0375	5.37849	4.44783	3.82201	7.02647	7.70224	3.50191	7.8335	10.5314	6.10155	4.50803	5.76633	6.68843	9.68014	5.26167	7.78573	4.68354	7.48383	3.0097	3.41957	4.51612	3.55133	3.24432	6.36283	4.87165	4.76656	7.68664	4.57869	6.07194	7.40332	5.28547	4.67542	4.64408	6.65816	5.56313	4.91207	3.85885	7.33205	7.45226	6.8128	6.0396	6.06947	4.03022	6.52008	7.69049
XM_046581691.1~TR	0.52551	0	0	0	0	0	1.36017	0	0.460708	0.708755	0	0.471083	0.611662	0.941875	0	0.294799	0.385478	0	0	0	0.448208	2.58261	0	0	1.02696	1.297	0.712136	0	0.687499	0	1.70369	0	0.245067	0	0.331307	0	0.890932	0	0.621739	0	0	0	0	0	0	0.373138	0	0	0	0	0	2.19983	0	0	1.10918	0.742087	0	0	0.717137	0	0	0.149267	0	0
XM_046581693.1~TR	0	0.174553	0.140843	0.30652	0.143686	0.118392	0	0.113312	0	0	1.40131	0	0	0	0.310318	0	0	0.697942	0.165691	0.243561	0	0	0	0.319385	0	0	0	0.902689	0	0.281752	0	0.308697	0	0.61902	0	0.212888	0	0.188106	0	0.376343	0	0.294938	0.129854	0.221439	0.381325	0	0.327049	0.373658	0.722275	0.220228	0.492149	0	0.166454	0.44505	0	0	0.174573	0	0	0	0.820198	0	0.501545	0.904763
XM_046581694.1~GN	49.8184	45.0346	42.6753	48.4301	47.8474	45.5808	63.3611	52.2368	37.3173	45.9274	55.5853	44.2818	63.8167	37.2564	45.4616	68.0003	49.7266	37.9215	27.6704	47.7379	31.2251	34.0044	35.6211	48.0674	45.3576	45.006	43.2623	54.6127	54.4843	38.6	43.6407	59.1669	36.515	45.8075	48.8679	25.5466	20.8478	21.6322	23.4707	21.6397	27.6215	26.1512	23.8931	22.0331	22.8795	28.2838	25.8369	25.3153	26.9047	26.6476	18.4556	31.5308	35.9541	27.8156	27.7294	28.6446	38.5805	39.8038	28.5062	32.2806	65.1237	25.9725	34.9409	47.0477
XM_046581695.1~GN	1.78674	3.57833	4.08444	1.99238	2.29898	4.38049	3.17372	2.37955	1.84283	1.41751	3.11403	2.70873	2.3447	1.88375	1.86191	3.24279	3.23801	3.72236	5.13643	2.67917	2.53984	1.72174	2.14032	3.35354	3.08089	2.20491	3.91675	3.30986	2.66406	4.22628	3.93159	2.57247	3.79854	4.02363	3.97569	2.34177	3.38554	3.38591	2.95326	4.32795	4.47205	3.63757	4.28517	3.4323	3.81325	3.5075	5.88688	4.67072	6.31991	3.30342	4.42934	3.66638	5.32653	3.78293	4.59516	3.11677	5.58632	4.9974	4.84068	7.08091	3.60887	4.92583	5.93494	7.01191
XM_046581696.1~GN	1.41888	1.8328	0.281685	0.30652	1.86792	3.31497	0.566736	0.679872	0.921416	0.992258	0.155701	2.59096	0.305831	0.209306	0.155159	0.0982663	1.07934	0	0	0	0	0.143478	0.305761	0.159693	0	0.1297	0.356068	0	0.171875	0	0	0	0.122533	0.154755	0	0.638664	0.356373	0	0.777174	0.752686	0.131531	0.39325	0.129854	0.442877	0.190662	0.447765	0.163525	0	0	0.110114	0	0.122213	0.166454	0	0	0	0.174573	0	0	0	0	0.149267	0.0835908	0
XM_046581697.1~GN	10.2475	5.41113	15.7744	16.0923	5.60375	2.72301	14.1684	9.51821	8.75345	9.49732	9.49778	5.06414	9.88854	12.4537	13.3437	11.6937	11.4872	1.27956	8.28456	2.92273	5.07969	2.43913	1.22304	7.50555	1.36929	2.46431	1.60231	2.85852	0.859374	4.50803	1.57264	1.74928	1.22533	5.10692	2.1535	4.04487	3.9201	2.44538	3.575	1.69354	6.31348	6.88188	2.59708	2.65726	7.05451	2.76122	1.96229	1.9617	1.44455	0.660684	0.738224	0.855488	2.33036	0.667575	0.792269	0.890505	0.523718	1.05208	0.179284	2.91567	1.80444	1.19414	0.167182	0.452382
XM_046581698.1~GN	7.93521	3.40378	12.1125	11.801	5.74744	1.06553	4.76059	8.4984	5.41332	3.96903	5.91665	1.64879	8.05355	6.48847	7.44763	8.05783	5.78216	0.232647	0.994147	0.730682	0.149403	0.286957	0	0.798463	0.342322	0	0.178034	0.300896	0.171875	0.281752	0.131053	0	0	0.154755	0	1.06444	0.356373	0	0	0	0.789185	0.688188	0.389561	0.110719	0.953312	0.373138	0.490574	0.84073	0.180569	0	0.246075	0	0.166454	0.111263	0	0	0	0.526042	0	0.416524	0.328079	0	0	0
XM_046581699.1~GN	7.25204	6.72028	9.15477	8.73581	5.46007	5.6828	4.76059	5.89222	6.79544	7.22931	7.16226	5.88854	6.72828	3.66285	8.22342	7.95957	5.85926	9.07325	7.78749	10.7167	3.28686	4.73478	6.26809	9.10247	11.6389	6.87412	8.72367	10.6818	7.56249	7.6073	9.43582	7.51162	9.06748	5.41643	9.93922	6.38664	8.19657	5.26697	3.1087	5.45698	5.65582	5.50551	7.40166	4.53949	3.81325	11.1195	12.2643	7.28633	7.76446	7.04729	7.13617	6.59948	6.99107	7.67711	8.2396	4.89778	10.6489	8.32899	10.3985	5.41481	4.42907	3.88095	6.3529	7.01191
XM_046581700.1~TR	17.2367	19.3753	23.0982	17.0118	16.5239	16.1013	19.0423	20.0562	11.2873	20.8374	23.978	16.1346	16.0052	15.2793	18.4639	17.5897	15.8046	29.0809	22.2026	34.0985	18.8247	27.2609	22.932	30.661	27.3857	18.1581	33.1143	31.1428	24.4922	20.5679	29.2248	25.2102	34.677	12.0709	30.6459	15.9666	23.1642	15.6128	19.7402	21.4516	22.7548	17.598	24.2827	18.2687	21.7355	25.5226	29.5979	24.6614	18.7791	23.0138	34.5735	18.6985	25.9668	23.8102	31.3739	22.5595	22.3453	21.0417	23.8448	21.0345	17.7163	11.0458	20.0618	18.7738
XM_046581701.1~TR	3.52092	6.80755	5.35202	5.67062	3.87952	3.78853	2.04025	1.69968	3.10978	3.54378	4.20393	4.23975	3.36414	1.15118	4.65477	2.75146	2.38996	5.35089	6.13057	7.06326	4.78088	3.44348	5.19793	6.3877	10.0985	7.13352	7.47743	7.37196	4.03906	9.01606	7.07686	6.37973	4.90134	2.78559	7.28876	6.17376	5.88015	2.63349	3.88587	4.79838	3.94592	4.03082	4.93444	4.42877	1.5253	5.1493	6.37746	2.42878	6.68104	5.17536	4.18327	7.45497	4.82716	3.44914	5.86279	2.37468	5.93547	6.6632	5.91638	3.74872	4.10099	3.13462	5.60058	2.71429
XM_046581702.1~GN	19.3388	23.3901	26.3376	23.9085	21.4092	22.968	26.1832	21.416	17.7373	26.791	24.7565	22.1409	25.0781	18.1049	24.8254	25.451	23.6683	26.8708	19.5516	27.0352	18.5259	28.1218	20.7917	35.9308	30.1243	33.4627	30.2658	30.6914	35.3203	23.9489	30.2732	30.4581	26.9574	26.4631	31.3086	9.36708	19.2441	11.6626	12.2794	13.7365	14.2053	14.9435	14.6735	13.7292	17.3503	16.8658	16.3525	22.0458	24.5573	19.8205	21.0394	23.587	25.9668	18.1358	20.1236	20.3332	25.6622	24.4609	26.7134	18.5353	30.0193	19.1062	24.8265	25.3334
XM_046581703.1~GN	0.262755	0	0.140843	0.45978	0.143686	0.118392	0.340042	0.453248	0	0.567004	0	0.235541	0.203887	0	0.310318	0.0982663	0.308382	0	0.497074	0.243561	0	0	0.15288	0.159693	1.19813	0.1297	0.534102	0.150448	0.257812	0.563504	0.262106	0.205798	0.490134	0.30951	0	0.425776	0.178186	0	0.155435	0	0.263062	0.196625	0.129854	0.221439	0	0.223883	0.163525	0.934145	2.16682	1.43148	0.369112	0.366638	0.499362	1.11263	1.10918	0.742087	1.57115	0.438368	0	0.416524	0.656159	1.19414	1.25386	0.226191
XM_046581704.1~TR	4.9398	4.36382	1.54927	1.83912	4.16689	4.14371	6.80084	4.98573	2.18836	4.11078	4.35964	6.47739	4.48552	5.7559	3.4135	6.19077	2.92963	3.02442	3.8109	3.89697	5.07969	1.86522	1.83456	2.2357	2.90973	6.61472	2.49248	2.25672	3.35156	2.81752	2.88317	2.77827	1.838	5.57118	3.14742	2.34177	1.2473	3.95023	2.33152	3.01075	2.63062	2.26119	3.63591	3.32158	4.19457	3.28361	1.63525	2.05512	1.44455	2.09217	1.9686	5.13293	2.1639	3.67166	1.26763	2.5231	2.61859	2.19184	1.79284	2.49915	4.26503	1.79121	1.75541	4.07143
XM_046581707.1~TR	42.6714	51.1439	34.3656	46.8975	42.1	55.4073	46.019	38.6394	45.8404	31.6105	37.6797	43.5752	46.8941	30.5586	28.7044	48.8383	47.3367	28.732	45.8965	29.4708	70.8168	33.7174	48.7688	49.0256	28.9262	57.8464	34.8947	39.4174	48.7265	34.9372	35.5154	43.5262	36.0248	66.3899	33.6277	25.5466	31.0044	41.5715	26.1131	33.7768	35.9079	38.2436	29.4768	34.4337	38.1325	30.3734	14.3902	19.8973	26.1825	22.9037	18.2095	25.7869	20.8067	21.1399	14.8947	18.9974	23.5673	31.6502	23.4862	25.408	39.0414	37.0183	21.7336	22.6191
XM_046581709.1~TRs	0.99847	1.65825	0.704213	0	1.0058	0	2.1536	0	0	0	0	0	0	0.523264	1.08611	1.86706	0	0	0	0	1.04582	1.00435	0	0	0	0	0	0.902689	0	1.69051	0	0	0	0	0	0	1.96005	0	0	0	0	0	0	0.664316	0	0	3.27049	0	0	0	0	0.855488	0	0	1.10918	0	0	0	1.25499	0	0	0	0	0
XM_046581710.1~TRs	17.0791	13.0915	16.1969	15.326	14.0812	17.6404	24.2563	19.3764	14.3971	16.4431	15.7258	18.2545	21.4082	16.9537	16.4468	16.7053	14.8023	15.3547	15.7407	18.9977	15.5379	20.2304	12.9948	16.9274	21.5663	13.2294	17.4473	14.443	16.9297	14.9329	17.1679	18.4189	15.1941	17.6421	16.2341	12.1346	15.6804	14.6723	15.8544	15.8064	12.3639	10.6178	13.1152	11.7362	14.8717	16.7912	14.0631	16.8146	22.9322	15.5261	16.2409	13.5656	21.1397	16.4669	17.2715	21.2237	19.5521	21.5677	25.6377	18.1188	19.8488	19.1062	22.068	22.1667
XM_046581711.1~TR	31.1628	32.9032	29.7178	36.3226	34.772	30.1899	29.4703	36.2598	33.7469	33.1698	34.2543	30.7382	35.0686	25.2213	32.4282	29.4799	31.1466	34.1992	35.7893	36.047	31.6734	30.4174	30.5761	30.3416	32.5205	33.2033	38.2773	32.9482	36.9531	28.1752	32.5011	32.7219	35.7798	38.0698	32.4681	21.7146	22.6297	24.2657	18.0304	23.8037	20.7819	23.9883	18.1795	22.1439	23.6421	25.2987	31.7238	41.009	38.2806	40.1916	27.6834	36.2971	44.1103	34.6026	24.5603	36.8075	35.6128	38.7517	24.562	29.9897	47.8996	48.3627	42.7149	39.131
XM_046581713.1~TR	2.83776	4.01471	2.81685	0.45978	0.431058	1.65748	2.1536	1.58637	1.72765	2.12627	0.467104	1.64879	0.815549	1.56979	5.58572	2.65319	1.54191	2.67545	2.65106	0.730682	0	0	2.14032	0.479078	1.19813	3.24251	3.02658	2.55762	2.14843	0	2.35895	0.308697	3.676	2.16657	4.307	2.55466	1.06912	0.940531	0.932609	1.69354	1.97296	0.786501	3.3762	1.66079	0.762649	1.56718	1.96229	0.84073	2.52796	1.32137	0.984299	2.32204	1.16518	3.33788	0	2.67151	2.26944	2.10417	1.07571	0.624786	3.93695	1.94048	4.01236	2.03572
XM_046581714.1~GN	1416.51	1722.4	1649.97	1630.38	1438.15	1363.87	1125.31	1449.15	964.146	1554.44	1635.49	1411.84	1521.82	839.524	1152.21	1468.39	1398.36	1853.85	2030.21	1870.79	1318.93	1210.81	1547	1990.89	1885.85	985.593	1953.75	1843.29	1440.05	1942.96	1791.1	1464.35	2269.44	1217.61	2181.66	1556	1782.75	1133.15	1325.08	1754.23	1876.02	1466.04	1793.54	1603.66	1434.16	1671.13	1885.6	1775.44	1730.39	1615.92	2032.33	1426.22	1844.98	1715.78	1751.23	1286.63	1652.85	1397.87	1335.49	1829.17	1252.44	1609.25	1624.25	1275.26
XM_046581716.1~TRs	0	0	0	0	0	0	0.793431	0	0	0	3.42543	0	0	0	0	0	0	0	0	0	0	1.2913	0	0	0	0	0	0	0	0	0	0	0	0	0	0	0	0	0	0	0	0.884813	0	0	0	0	0	0	0	0	0	0	0	0.778838	0	0	0	0.789063	0	0	0	0	0.585135	0
XM_046581718.1~TR	104.419	83.2616	95.0688	102.378	117.248	98.5019	102.353	111.726	101.125	91.2877	94.5107	88.5636	119.682	115.537	118.697	113.792	110.555	78.0532	87.3193	70.1455	95.1695	72.887	102.277	71.3826	77.3647	81.3221	67.4749	64.0909	83.9608	78.327	79.9423	79.2322	73.7651	106.162	84.3178	64.5051	55.0596	72.0446	58.7544	62.7552	59.3204	55.6449	66.0956	75.6212	70.5451	75.0007	66.8815	85.7545	78.9085	76.0888	61.6417	63.4283	64.7506	69.2053	62.2724	59.367	73.8442	81.3611	50.1996	57.8969	80.0514	94.337	73.6435	59.4882
XM_046581722.1~TR	87.0771	97.5749	95.6321	86.7451	84.2	96.0157	67.1016	79.885	61.2741	90.8625	106.033	90.3301	86.3463	50.1287	97.9053	97.7749	92.9001	97.8282	101.072	105.705	64.6913	55.8131	76.1344	108.751	116.389	45.2654	119.283	102.907	80.7811	84.2438	103.794	80.1583	105.379	62.0568	108.338	81.3233	102.457	50.0362	69.324	85.9944	83.522	67.6391	87.911	75.2891	58.152	92.5382	129.348	94.3486	93.354	102.626	79.6052	67.4613	107.862	95.9083	105.847	76.2866	115.043	91.5313	87.3115	111.212	70.5371	68.5138	98.1356	93.643
XM_046581724.1~TR	6.67398	8.20398	8.30972	7.20322	5.89113	6.98511	7.93431	9.17827	5.06779	9.21382	8.40787	6.35962	7.33994	4.18611	6.82699	10.0232	5.01121	4.30398	5.79919	6.08902	3.43626	3.73044	3.36337	4.63108	4.45018	4.53951	4.80692	5.56658	5.32812	5.07154	5.50423	4.83625	6.61681	5.26167	5.79788	4.04487	4.27647	3.95023	3.575	3.38709	4.34052	4.62069	4.93444	2.43582	4.00391	5.1493	2.45287	1.68146	3.43081	2.42251	2.70682	2.44425	2.1639	3.22661	2.53526	1.92943	1.9203	3.59462	2.86855	2.08262	3.93695	3.13462	3.00927	3.84524
XM_046581727.1~TRs	54.4954	47.4783	49.1541	51.3421	45.9795	57.7752	60.8675	54.2765	59.6617	49.8964	49.2016	44.5173	57.4962	57.0358	49.1854	51.5898	54.5836	37.1073	39.6002	34.8292	39.2929	39.4565	33.7865	36.889	31.6647	43.4496	34.8947	30.0896	34.4609	25.9212	34.4669	41.1596	30.1432	57.4141	32.3025	30.443	29.7571	32.5424	30.9315	35.3763	29.1998	31.5583	29.4768	31.1121	39.6578	31.2689	24.6922	28.2112	27.9882	27.969	25.7148	31.5308	28.2972	26.1467	25.3526	30.2772	30.3756	29.1953	26.1755	28.9484	37.7291	34.3315	26.5819	24.2024
XM_046581728.1~TR	0.157653	0	0	0	0	0.828742	0.340042	0.339936	0	0.425253	0	0	0	0.732569	0	0.294799	0	0	0	0	1.04582	0.430435	0	0	0.513482	0	0	0.451345	1.03125	0	0	0	0	0	0	0	0	0	0	0	0	0	0.389561	0	0	0	0	0	0	0	0	0.366638	0	0	0.475361	0.445252	0.523718	0	0	0	0.492119	0	0	0
XM_046581731.1~GN	35.1566	39.3616	43.3795	36.7824	30.7488	43.3314	19.8358	30.5942	17.5069	34.162	43.5964	35.6845	29.2578	11.7211	29.9457	37.7342	30.5298	33.3849	33.9667	45.5458	13.5956	17.3609	23.5436	29.3834	34.5745	10.6354	32.9363	34.0013	20.7968	19.1591	35.1222	23.6668	45.2148	21.0467	34.2903	27.2497	39.7356	15.0485	23.7815	33.3064	26.8323	20.0558	31.5545	27.6798	13.3464	38.3586	29.7615	37.0855	40.2668	41.513	26.207	19.7984	39.2831	37.6067	30.2647	24.4889	43.6432	41.8203	23.1277	22.7006	60.0385	43.1383	52.5786	41.3929
XM_046581732.1~TR	2.10204	2.44374	3.80275	5.51736	0	0	3.40042	2.8328	1.61248	0	4.98244	3.53312	2.85442	1.88375	0	3.14452	2.62125	6.63045	5.46781	2.67917	2.24104	2.0087	5.04505	3.51324	7.53107	0	7.47743	6.92062	3.78125	4.78978	5.50423	3.49856	7.10694	3.24986	5.13527	5.53509	6.5929	0.940531	3.41957	3.10483	5.39276	2.94938	4.41503	5.31452	3.43192	1.94032	7.03156	6.35218	7.76446	4.29445	3.56808	5.49957	0	5.45186	5.22898	5.04619	5.93547	4.9974	4.84068	3.74872	6.06947	2.53755	3.92877	0
XM_046581733.1~TR	1.31378	1.13459	1.83095	1.68586	0	2.36783	1.02013	2.8328	0.806239	0	0.778506	1.76656	0.815549	0.523264	3.10318	1.96533	1.23353	2.67545	3.47951	3.65341	1.04582	0.86087	2.14032	2.71477	3.25205	0	2.13641	1.35403	2.40625	3.09927	1.9658	1.95508	1.59294	2.16657	2.48481	1.49022	1.06912	2.06917	3.26413	3.01075	0.789185	0.786501	1.81795	0.775035	0.571987	2.53734	5.39631	3.26951	3.43081	1.76182	2.82986	0.733276	0	3.89419	1.90145	1.92943	3.66603	2.54254	3.22712	2.49915	0.820198	2.53755	3.00927	4.29762
XM_046581734.1~TR	0	0.872763	0	0	2.15529	3.31497	0.793431	0	0	2.69327	0	0	0	0	0	0	0	0	0	0	0	0	0	0	0	1.81581	0	0	0	0	0	0	0	0	0	0	0	0	0	1.88172	0	0	0	0	0	1.71643	0	0	0	0	0	0	5.82589	0	0	0	0	0	0	0	0	2.98535	1.58822	4.07143
XM_046581736.1~TR	3.04796	1.39642	0	0.61304	3.73584	2.48623	3.85381	2.37955	0.230354	0.567004	1.08991	0.235541	1.12138	2.72097	1.86191	3.04625	0.539669	1.04691	1.8226	2.19205	0.59761	0.286957	0.611521	1.11785	2.73857	0.907903	0.712136	0.300896	0.601562	0.563504	2.09685	2.46957	0.490134	2.47608	0.331307	0.851552	1.2473	0	0.31087	0.658601	1.84143	1.573	1.55825	0.442877	0	0.671648	0.327049	0.653901	1.62512	0.440456	0.861261	1.46655	0.665816	0.778838	0.316908	0.59367	2.09487	1.6658	1.25499	0	0	0	0.334363	1.58334
XM_046581737.1~TR	14.8194	17.4553	15.211	16.8586	12.9317	9.35294	12.4682	20.3962	17.9676	17.7189	15.2587	14.8391	15.8013	7.22104	12.1024	13.0694	16.6526	19.5424	34.4638	17.0492	23.1574	18.2217	19.11	16.4483	13.3505	13.3591	24.2126	17.6024	16.5	18.3139	18.3474	13.9943	19.4828	21.2014	18.0563	15.5408	17.9968	12.7912	9.63696	8.27955	13.0215	14.2553	16.2317	13.0649	8.00782	17.6867	9.15737	6.25877	6.13934	3.52365	8.12047	4.64408	5.82589	4.4505	4.43671	2.5231	8.37949	9.20573	6.09567	6.45612	20.833	14.4789	3.51081	4.75001
XM_046581738.1~TRs	1.15612	0	3.09854	0	0	3.67014	1.58686	0.56656	0	0.708755	0	0.588854	0.509718	0	0	0	0.385478	0	0.828456	0	0.747013	0	2.14032	0	0	0.648502	0.89017	0	0	4.22628	0	0	0	0	0	0	0	0	0.777174	0.470429	0	0.491563	0	0	0	0.373138	0	0	0.902844	1.5416	0.738224	0	0.83227	0.556313	0.792269	0	0	0.438368	0	1.04131	0.820198	0	1.17027	0
XM_046581739.1~TR	7.93521	4.97475	7.04213	6.1304	5.31638	4.2621	3.51377	7.81853	4.95261	7.65456	7.78506	5.65299	6.62634	2.82562	7.29247	6.38731	7.94084	6.63045	11.267	8.0375	5.8267	4.44783	5.96233	8.30401	5.81947	1.94551	5.51905	7.97375	4.89843	3.66278	5.50423	3.80726	4.65627	6.65447	6.4605	5.96087	5.16741	3.57402	4.04131	2.6344	7.62879	5.21057	6.23298	5.7574	2.85993	6.41797	3.92459	4.01682	0.541706	0.440456	2.70682	0.977701	2.82972	1.66894	1.74299	0.742087	3.66603	4.90972	1.79284	2.49915	7.21774	2.23901	0.334363	1.35714
XM_046581740.1~TRs	13.8735	15.0115	22.8165	19.1575	10.2017	7.93224	10.768	12.4643	13.2454	18.5694	17.9056	10.9527	18.044	7.95361	14.8953	13.4625	15.5733	46.6458	61.6371	43.3538	18.3765	36.7305	26.4483	38.1665	55.1138	19.4551	52.52	38.6652	43.3984	28.1752	40.2333	35.0885	53.9147	17.0231	52.1809	8.08975	16.5713	14.6723	8.23805	7.24461	13.9423	8.25826	15.972	8.74682	9.53312	16.4181	49.3844	41.1958	43.5171	34.0252	38.8798	26.1535	42.2793	41.946	34.0676	38.737	37.8823	30.5981	35.6776	22.4923	22.8015	23.7335	34.523	20.5834
XM_046581744.1~TR	0.840817	0	0	0	0	0	0	0.453248	0	0	0	0	0	0	0	1.57226	0	0.465295	0.662765	0	0	0	0.611521	0	0	0.518801	0	0	0	0	0	0	0	0.61902	0	0	0	0	0	0	0	0	0	0	0	0	0.654098	0.373658	0	0	0	0	0	0.44505	1.58454	0	0	0	0	0	0	0	0	0
XM_046581745.1~GN	1.57653	1.4837	0.422528	0.61304	1.72423	1.30231	1.13347	1.69968	0.806239	1.41751	0.934208	1.64879	1.52916	0.732569	1.08611	2.84972	1.61901	1.16324	1.98829	1.70492	1.49403	1.86522	2.14032	1.91631	2.05393	0.518801	1.60231	1.95583	0.773436	2.25402	2.09685	1.54348	0.980268	3.71412	1.65654	1.7031	2.49461	2.06917	2.02065	2.35214	1.31531	1.37638	1.81795	1.88223	1.14397	2.46271	2.94344	2.80243	3.06967	1.65171	2.21467	2.32204	2.99617	2.55904	3.64444	2.37468	4.01517	3.15625	5.37853	3.95698	3.11675	4.47802	3.84518	2.94048
XM_046581748.1~TRs	9.24898	13.0042	5.91539	10.4217	14.0812	16.5748	8.84109	9.74483	11.1722	7.65456	9.80918	9.18611	5.6069	7.32569	8.99922	8.1561	10.5621	2.55912	6.13057	5.84546	4.78088	3.44348	5.04505	5.74893	4.45018	5.05831	6.23119	5.11524	5.84374	3.38102	4.4558	5.45364	3.676	5.88069	3.97569	4.25776	3.74191	2.82159	3.575	5.73923	3.55133	3.9325	3.11649	5.31452	3.62258	3.88063	2.77992	2.70902	2.70853	2.20228	1.23037	2.68868	2.66326	3.5604	2.69371	2.37468	3.31688	5.69879	2.3307	1.6661	6.23351	5.5229	3.42722	3.16667
XM_046581751.1~GN	8.14541	8.1167	8.02803	9.04233	6.46587	5.91959	7.25423	7.36528	7.4865	7.93806	9.49778	8.24395	7.64578	6.38382	8.6889	8.7457	7.40117	6.63045	8.11887	6.8197	7.02192	7.31739	6.42097	7.66524	5.81947	3.76131	7.12136	9.77913	6.53124	4.78978	5.50423	5.24784	7.35201	6.96398	7.28876	4.89643	5.52378	6.77182	3.73044	5.83332	5.78735	4.52238	5.324	4.31805	3.81325	5.00005	7.19508	4.76414	4.69479	4.40456	7.01313	4.39965	5.32653	7.67711	5.38743	6.97562	5.58632	6.75087	8.60565	7.7057	6.39755	7.46337	6.85444	4.07143
XM_046581753.1~TRs	0.210204	0.349105	5.49286	1.37934	0.574744	0.473567	6.12075	2.37955	0	2.12627	0	1.76656	2.75248	1.9884	3.25834	3.83238	0	0	1.49122	0	0	0	0	0	0.342322	0	0	0	0	1.12701	0	0.92609	0	0.61902	0.662615	1.91599	0.712746	1.69296	0.621739	0.846772	1.18378	0.196625	0	0	0.762649	1.11941	0.654098	0.84073	0	2.31239	0.861261	0.48885	0.665816	1.00136	0	1.33576	0	0.789063	0.717137	0	0	0	0.752317	0
XM_046581762.1~TR	1.05102	0	0.985898	1.07282	0	0	0.793431	0.793184	0	0	0	0	0.713606	0	0	0	0	0	1.15984	1.94849	0	1.00435	1.07016	0	1.19813	0	0	1.05314	0	0	2.75211	0	0	1.08329	1.15958	0	0	1.50485	1.08804	0	0	0.688188	0	0	1.5253	0.522393	1.14467	0.653901	0	0.770798	0	2.56646	1.16518	0	0	0	0	0	0	1.6661	0	0	1.75541	0
XM_046581763.1~TR	1.68163	1.13459	1.26758	1.22608	0.71843	0.118392	1.47351	0.56656	0.691062	1.41751	1.08991	1.17771	1.93693	0.209306	0.620636	0.294799	0.848051	1.62853	0.497074	1.2178	0.747013	1.43478	0.764402	1.27754	1.36929	3.63161	2.49248	1.50448	1.46094	3.38102	1.70369	1.95508	3.06334	0.464265	1.65654	0.425776	2.13824	2.44538	0.777174	0.0940858	0.657654	1.37638	1.42839	0.885754	0.762649	0.671648	1.47172	1.12097	1.26398	1.87194	1.59949	2.07761	2.33036	3.33788	1.74299	1.63259	1.74573	1.40278	1.25499	1.87436	1.6404	1.04487	0.919498	1.58334
XM_046581765.1~TR	2.31225	2.09463	1.9718	1.22608	1.86792	2.13105	3.74046	2.60618	2.64907	0.567004	2.17982	2.94427	2.03887	3.55819	1.55159	2.06359	1.7732	4.76927	4.14228	4.87121	4.18327	4.73478	6.42097	5.11016	3.25205	7.13352	6.05316	5.56658	5.32812	5.91679	8.6495	8.64351	3.79854	5.26167	8.44834	2.98043	2.31642	2.63349	2.95326	2.72849	2.10449	2.16288	1.81795	2.10367	3.24126	2.9851	6.86803	6.07194	5.59763	7.59786	3.81416	8.06603	7.49043	6.11944	6.65506	10.5376	7.85577	7.27691	12.012	6.66439	8.53006	6.56777	11.4519	11.9881
XM_046581766.1~TR	8.93368	8.29125	4.50696	6.8967	7.90273	9.9449	8.84109	9.06496	7.4865	6.23705	7.78506	9.06834	8.56327	5.5466	7.75795	7.76304	8.32632	6.8631	10.9356	8.76818	11.504	9.18261	9.17282	12.456	10.7831	7.78202	8.01153	9.47824	11.1719	9.29781	6.4216	9.7754	6.98441	11.9161	10.2705	7.87686	6.5929	8.46478	4.81848	7.52686	5.91889	5.30888	6.10313	6.64316	7.05451	6.94036	7.19508	8.31389	8.84787	8.699	4.67542	7.69939	10.6531	7.00954	9.98259	10.0924	11.5218	11.1346	12.012	11.6627	14.2714	15.9716	13.1238	8.36906
XM_046581767.1~TR	15.2398	12.9169	17.042	13.4869	15.6618	11.7208	13.4883	12.8043	14.6275	12.4741	16.1929	13.3081	17.8401	19.3608	14.8953	16.3122	16.1901	27.685	24.688	27.7659	34.9602	35.2957	33.9394	25.3911	27.3857	32.1657	27.4172	30.541	34.289	26.2029	25.9485	29.3262	21.1983	33.8914	21.7006	21.0759	20.3132	24.4538	19.1185	18.7231	17.4936	19.7608	21.1662	18.8223	23.8328	22.0898	24.2016	22.98	19.8626	24.7756	22.1467	23.0982	18.4764	19.6935	26.7787	16.9196	23.3927	30.1597	22.4105	27.4906	19.3567	22.0916	19.3095	19
XM_046581768.1~TR	22.7021	16.408	21.8306	20.2303	22.8461	21.7841	35.8177	22.889	22.4595	23.8142	20.7083	25.3207	24.9762	35.0587	21.2568	23.5839	25.3644	28.1503	25.5164	27.0352	31.9722	38.1652	33.9394	28.7447	24.476	34.7597	21.008	20.0096	28.9609	25.6394	25.6864	31.0755	23.0363	32.4986	20.8724	20.4373	23.6988	29.1564	26.1131	26.5322	23.0179	24.0866	26.8797	26.1297	27.8367	24.1793	26.0004	27.7441	25.4602	24.2251	30.0211	27.9867	28.2972	25.7016	35.0183	28.9414	23.3927	29.1953	29.2233	25.6162	20.3409	24.7784	26.4147	26.2381
XM_046581769.1~TR	34.1056	40.4962	47.8865	45.0584	31.7546	37.767	27.09	31.5007	30.4067	36.43	44.0635	35.3312	28.0345	14.2328	39.1001	36.3585	45.9489	29.3136	37.6119	29.2273	19.5717	20.5174	22.0148	34.9727	30.6378	18.1581	29.1976	30.3905	29.1328	22.2584	23.5895	21.5059	37.8628	20.8919	34.7873	32.5719	40.6265	16.7414	23.937	32.2714	36.8286	29.6904	31.944	35.9838	21.9262	45.1497	32.8684	37.5526	37.7389	29.1802	36.173	20.6539	37.6186	26.9255	23.9265	20.9269	36.4857	25.6007	24.562	22.9088	24.1138	23.7335	23.7398	23.2976
XM_046581772.1~TR	0.893368	1.04732	1.26758	1.37934	0.71843	0.947134	0.566736	1.69968	1.03659	0.567004	0.311403	0.824395	0.611662	1.04653	0.775795	0.589598	0.539669	1.39588	1.32553	0.487121	1.19522	1.72174	1.5288	1.43723	0.684643	2.20491	2.13641	0.601793	2.14843	0.563504	1.44158	1.44058	2.5732	1.08329	1.15958	2.34177	1.78186	3.95023	2.33152	1.59946	1.57837	1.47469	1.29854	2.43582	1.71596	0.671648	4.90574	6.91267	9.38957	7.37764	6.39794	7.94382	4.99362	6.11944	6.49661	8.01454	6.45919	5.61111	4.84068	3.74872	4.10099	4.32876	7.69035	5.65477
XM_046581773.1~GN	14.7668	13.6151	10.9857	13.1804	11.3512	17.0484	11.7881	14.6172	11.1722	13.1829	14.1688	12.2482	13.9663	8.37222	14.1195	13.5607	13.723	8.8406	12.0955	8.76818	4.18327	5.3087	5.96233	6.86678	7.70224	5.05831	10.8601	7.52241	6.78905	5.35329	7.47002	6.89423	10.2928	7.27349	11.2645	6.81242	8.19657	4.70265	7.77174	11.7607	8.41797	6.09538	8.44049	9.96473	6.48252	8.35829	8.99385	10.1822	7.76446	8.25855	4.79846	4.52187	7.82334	8.34469	4.91207	5.63986	8.03034	9.6441	6.09567	8.12222	12.303	10.4487	8.77703	6.78572
XM_046581774.1~GN	107.782	48.4384	1449.97	736.414	71.9867	8.28742	191.67	76.5989	168.619	646.527	808.868	53.7034	1182.04	341.901	523.506	650.817	166.603	283.248	398.819	73.3118	36.753	398.726	61.4579	72.8198	125.461	140.725	90.6193	46.7894	46.4062	130.733	149.794	36.4262	836.904	10.9876	248.315	220.765	736.801	469.701	232.841	29.2607	645.422	349.6	1656.54	41.0768	457.018	593.438	434.485	646.428	806.059	285.526	1483.71	801.47	443.1	392.423	189.352	473.006	135.119	33.842	43.3868	16.2444	18.7005	17.1658	52.495	38.4524
XM_046581776.1~GN	22.2816	21.0336	22.5348	22.5292	20.9782	19.653	20.7426	20.7361	22.9202	23.3889	20.2412	24.2608	24.0587	24.6981	22.9635	21.422	20.8929	34.4318	29.6587	27.0352	24.6514	38.3087	29.353	28.4253	26.0164	30.8687	29.0195	29.7887	32.4843	29.3022	32.239	29.8407	26.5898	25.0703	25.0137	27.2497	24.9461	30.6613	27.6674	25.5913	23.544	25.8562	25.4513	27.6798	30.3153	24.3286	39.7365	35.4975	33.2246	32.5937	36.5421	31.8975	29.1294	34.3801	32.9584	42.1506	32.8197	37.4366	25.4584	34.155	29.035	31.4954	35.2753	33.9286
XM_046581778.1~GN	19.3388	21.9936	24.9291	21.4564	18.6792	20.0082	16.4354	20.6228	19.3497	22.5384	25.0679	17.3123	21.0004	18.5235	21.5671	22.9943	19.9677	20.0077	24.0252	20.4591	15.8367	17.0739	18.8043	20.4406	21.2239	21.4006	24.9248	21.3636	17.1015	22.8219	21.3616	18.1102	25.8546	20.4277	22.1976	20.4373	32.6081	20.6917	24.0924	20.887	28.8052	27.2326	22.5946	20.9259	22.6888	23.2092	25.0193	29.8926	35.572	31.6027	20.1781	33.4862	32.625	35.4927	23.4512	25.6762	32.1214	33.7543	23.8448	23.7419	38.0572	38.3617	33.1019	28.7262
XM_046581781.1~TRs	13.1903	16.0588	14.6476	13.9467	13.5065	15.8645	11.9015	14.5039	9.44451	11.1983	17.7499	12.6015	14.5779	4.81403	16.4468	18.6706	16.7297	12.4466	16.2377	15.3443	8.51595	5.59565	11.466	14.8514	14.5487	6.61472	14.9549	13.2394	11.0859	9.01606	12.7121	11.3189	15.9294	12.5352	15.2401	9.36708	11.5821	7.33614	7.61631	9.97309	7.49725	7.27513	9.47932	10.5183	6.29186	14.1792	10.7926	11.2097	11.9175	10.4608	5.53668	7.45497	12.9834	9.23479	10.9333	7.86613	15.1878	15.3429	9.68135	11.0379	14.2714	13.2848	13.1238	12.2143
XM_046581782.1~TR	233.484	214.351	246.052	220.234	219.552	241.874	227.601	238.862	160.672	237.575	269.052	243.432	233.859	158.758	272.925	282.712	255.803	160.992	206.451	165.378	164.193	130.996	152.116	187.319	177.494	121.14	187.826	159.325	136.383	172.15	194.614	140.457	177.061	198.241	165.488	170.736	197.787	135.625	145.642	213.01	185.721	154.842	204.52	183.019	158.44	244.331	156.166	168.426	175.874	147.773	142.108	122.946	162.958	149.203	145.619	105.822	164.622	160.18	129.443	132.038	172.242	149.865	168.268	156.072
XM_046581784.1~TR	11.2459	12.6551	15.4927	14.0999	11.4949	13.615	12.0148	10.878	10.1356	10.2061	12.6118	10.5994	15.6993	12.349	11.7921	11.3006	12.875	14.4241	15.7407	14.6136	11.2052	8.03479	15.4409	11.1785	13.0082	12.97	15.3109	12.4872	13.5781	12.1153	11.7948	13.0682	13.8463	16.404	13.418	10.4315	13.0076	12.415	9.32609	11.1021	10.3909	8.74982	9.73903	11.5148	6.48252	11.2688	19.1324	16.8146	15.5289	15.416	14.6414	15.0321	14.8144	15.7993	10.6164	13.8028	17.6318	17.6224	19.0041	15.8279	13.4513	17.315	13.6253	13.5714
XM_046581785.1~TRs	1.15612	0	0	0	0	0	0.680084	0	0	1.41751	0	0	0	1.15118	0	0	0	1.86118	0	1.46136	0	2.72609	0	0	0	0	0	0	0.515624	0	0	0	0	0	2.98177	0	0	0	0	0	0.789185	0	0.649269	0	0	1.19404	0	0	0	0	0.615187	0.733276	0.998724	0	2.53526	0	0	0	0.896422	0	1.14828	0	2.42413	0
XM_046581786.1~GN	0.578061	0.436382	0.281685	0	0.287372	0.71035	0.453389	0.56656	0.575885	0.425253	0.311403	0.353312	0.713606	0.313958	0.930954	0.687864	0.385478	0.581619	1.15984	0.243561	0.149403	0.143478	0.305761	0.798463	0.855804	0.778202	0.89017	1.20359	0.687499	0.563504	0.393159	0.308697	0.980268	0.464265	0.496961	0.212888	0.356373	0.376212	0.155435	0.658601	0.394592	0.294938	0.259708	0.332158	0	0.0746276	1.47172	0.560487	1.08341	0.770798	0.861261	0.977701	0.998724	1.55768	0.792269	0.59367	0.349145	0.526042	0.717137	1.24957	0.492119	0.895605	1.00309	0.904763
XM_046581797.1~GN	2.04949	2.26918	13.8026	3.37172	3.01741	0.828742	1.9269	2.03962	2.76425	3.68553	5.60525	1.76656	10.2963	1.25583	5.2754	2.26012	2.38996	10.1202	18.7231	2.67917	0.896416	10.0435	1.98744	1.43723	3.08089	2.07521	3.38265	2.10627	1.97656	5.07154	4.06264	1.74928	24.3842	1.54755	5.13527	1.7031	1.78186	2.06917	1.70978	1.12903	1.97296	4.62069	9.21962	1.55007	2.85993	2.31345	18.3147	26.0626	25.0991	7.26752	29.8981	18.3319	14.4815	9.45731	6.02125	13.0607	3.66603	0.701389	2.50998	0.416524	1.31232	0.746337	0.835908	1.58334
XM_046581801.1~TRs	11.9291	11.9569	9.71814	11.9543	12.0696	14.799	11.4481	11.5578	11.7481	8.78857	9.96488	10.4816	11.0099	7.95361	8.53374	12.5781	13.8001	7.32839	10.6042	7.30682	6.87252	4.73478	4.28065	9.90094	6.67527	5.18801	6.94333	8.4251	7.39062	6.76205	5.89739	5.35074	6.00414	6.80922	8.9453	7.45108	10.513	6.2075	6.21739	7.15052	8.68103	9.14307	8.44049	7.86107	8.77047	11.418	6.37746	6.25877	7.04218	6.82707	4.18327	6.47727	4.82716	5.00681	5.54588	5.34303	7.50662	7.10156	5.91638	5.20655	3.77291	4.62729	5.18263	4.07143
XM_046581803.1~GN	0.578061	0.0872763	0.845056	0.15326	0.71843	1.06553	0.340042	0.793184	0.575885	0.708755	0.155701	0.235541	0.611662	0.837222	0.930954	1.1792	0.539669	1.86118	1.98829	3.16629	2.24104	1.43478	1.37592	1.43723	1.36929	1.5564	2.49248	4.363	2.83593	1.12701	1.17948	2.16088	1.71547	1.85706	0.828269	1.06444	1.42549	0.752424	1.24348	1.12903	1.44684	0.786501	1.16868	1.10719	1.5253	1.19404	2.45287	2.89585	1.98626	1.87194	1.47645	1.22213	1.66454	1.66894	2.37681	1.48417	2.26944	2.89323	3.58569	4.58177	1.47636	2.68681	1.42104	3.16667
XM_046581805.1~GN	3.78368	3.22922	6.19708	4.75106	3.16109	2.95979	3.74046	3.85261	4.03119	6.9458	4.20393	4.35752	4.79135	2.30236	5.89604	4.81505	4.24025	14.4241	12.7582	19.7284	7.02192	13.487	9.47858	14.3723	13.864	13.0997	15.3109	12.1863	14.3515	12.3971	15.4643	14.7145	18.7476	10.5233	16.731	6.17376	6.94927	7.52424	3.73044	6.68009	7.89185	6.78357	9.73903	6.53244	8.00782	8.6568	16.0254	18.4026	18.7791	19.8205	15.1336	15.521	17.4777	15.7993	14.7362	15.287	23.7419	15.1675	14.522	18.5353	14.9276	13.7326	17.3869	14.9286
XM_046581808.1~TRs	98.4281	68.1628	68.7312	76.1702	76.0099	71.7454	94.985	93.8223	104.696	63.3627	68.3528	78.082	97.4581	165.561	77.7346	82.0523	94.1336	246.025	257.65	174.389	240.688	311.061	226.263	211.593	201.114	330.477	170.201	150.9	243.547	216.386	249.656	222.776	202.915	219.288	231.915	71.5304	59.6924	91.9839	92.0174	70.3762	80.4968	82.1893	68.8225	76.507	88.8486	58.4334	196.229	227.931	221.558	253.042	192.061	249.069	217.888	262.134	212.328	282.142	183.476	155.095	204.205	147.45	151.245	167.18	181.308	175.524
XM_046581811.1~TR	12.8225	15.0115	21.2672	19.0042	16.3802	10.6553	23.4629	17.6767	14.2819	16.5849	17.7499	15.5457	17.2285	14.8607	16.602	15.9191	11.1018	20.473	22.0369	29.2273	17.3307	18.5087	18.4985	22.0376	23.2779	15.3046	25.1028	31.5941	17.5312	16.0599	16.9058	18.2131	21.0758	17.6421	15.9028	20.0115	23.5206	14.2961	15.8544	14.9596	18.9404	15.1401	22.5946	19.4866	15.253	17.0151	17.6607	18.1224	14.9872	17.9486	21.5315	14.4211	19.4751	18.5808	24.085	16.3259	19.3776	19.2882	20.9763	23.7419	15.2557	19.1062	17.5541	18.0953
XM_046581813.1~TR	0	0	0.422528	0	0.431058	0.355175	0	0	0.806239	0.425253	0	0	0.305831	0.313958	0	0.294799	0	0.348971	0	0	0.448208	0.430435	1.07016	0	1.19813	0.389101	0	0	0	0	0	0	0.3676	0	0.496961	0.638664	0	0	0	1.41129	0	0	0	0	0	0	0	0.280243	0	0	0	1.34434	0.499362	1.22389	0.475361	0	0	0.263021	0	0	0	0	0	0
XM_046581814.1~GN	14.0311	11.4332	12.8167	13.9467	12.5007	10.7736	13.0349	14.8439	16.1248	12.6158	12.7675	11.8948	12.9468	14.2328	13.1885	14.2486	13.3375	15.0058	13.2553	14.3701	14.7909	14.9217	14.5236	14.6917	10.9543	11.4136	13.1745	14.2926	14.8672	11.5518	15.0711	14.8174	12.9885	13.6184	15.7371	10.6444	13.0076	10.1577	11.6576	11.3844	10.7855	10.7161	11.8167	9.63257	8.96113	10.0747	14.3902	14.4792	17.5152	15.8564	12.7959	16.7431	16.4789	14.0191	11.4087	17.068	13.0929	15.2552	10.9363	12.2875	19.8488	14.9267	14.712	15.381
XM_046581815.1~GN	10.6679	11.3459	13.8026	11.801	10.9201	7.69546	13.375	8.61171	12.8998	11.9071	14.3245	14.1325	11.6216	14.1281	11.7921	11.8902	7.01569	11.516	11.9298	12.4216	8.51595	19.6565	13.6063	7.82493	13.0082	15.3046	13.7086	15.9475	14.9531	8.17081	17.4301	12.8624	12.6209	11.1424	13.418	12.7733	10.8694	9.02909	12.9011	11.1962	9.33869	9.24138	11.6868	10.5183	11.4397	9.4777	14.5537	13.2649	13.3621	16.8474	13.4111	12.099	12.484	14.9092	18.856	16.9196	13.7912	12.8003	19.0041	9.99658	12.9591	9.55312	12.0371	17.4167
XM_046581816.1~TR	20.2322	19.5499	19.5771	25.7477	23.5645	25.691	21.7627	17.79	19.5801	16.7266	17.1271	20.9632	20.6946	28.4655	18.7742	18.7689	20.5074	72.7023	65.7794	73.3118	90.0898	63.8479	78.5805	81.9223	67.6085	76.9123	66.7628	74.4719	78.1171	78.0453	60.1533	83.8626	50.2387	95.6386	58.4758	57.4798	45.6157	53.7984	42.9	42.7149	44.9835	46.7968	51.1624	55.4703	43.471	44.3288	61.8123	47.8282	33.7664	50.212	47.9846	49.0072	43.4445	43.1699	53.3989	42.5958	46.96	58.2153	60.9567	83.5131	50.5242	58.8114	45.7241	56.0953
XM_046581817.1~TR	11.2459	11.4332	11.9716	12.5673	9.62696	9.58973	8.72774	9.85814	9.21416	5.10304	15.4144	10.3638	13.6605	6.80243	13.1885	13.9538	9.09727	8.02634	8.61594	9.98599	6.27491	4.87826	7.7969	8.4637	6.50411	7.52262	7.8335	9.17734	10.6562	11.2701	11.6637	7.82032	11.2731	6.65447	7.12311	6.38664	11.0476	6.2075	6.83913	12.043	9.20715	6.58694	9.08976	8.52538	7.81715	8.35829	8.0127	7.94023	6.31991	8.80912	7.50528	6.96612	9.65433	8.12216	8.08114	7.71771	8.9032	10.6085	6.99209	8.95527	9.02218	7.46337	10.8668	9.04763
XM_046581819.1~GN	32.7393	38.5761	46.1964	41.9932	31.8983	30.0715	38.0847	33.767	27.0666	35.4378	40.3266	37.3333	37.2094	26.2678	40.031	37.9308	27.8315	27.4524	29.1616	28.253	20.6176	28.2652	21.709	31.4594	28.0704	20.7521	32.7583	29.9392	26.6406	29.3022	23.5895	22.0204	31.1235	16.7135	30.149	22.3533	25.3025	18.9987	22.3826	24.18	25.78	24.0866	27.6588	20.5938	18.4942	24.851	27.9627	23.6339	26.9047	27.3083	21.0394	23.2204	31.7927	23.0313	26.9371	22.5595	24.9639	24.1102	23.4862	18.7436	24.1138	20.3004	20.3961	18.5476
XM_046581821.1~GN	3.67857	4.18926	3.09854	3.21846	2.58635	6.15637	5.78071	4.41917	3.45531	3.68553	3.26973	4.12197	3.87386	2.19771	4.34445	3.34105	2.23577	2.09383	2.65106	2.43561	3.58566	1.57826	1.98744	3.03416	2.56741	1.5564	3.02658	2.70807	3.26562	3.09927	3.80054	2.67537	1.71547	4.02363	1.49088	1.06444	2.13824	1.12864	2.17609	1.78763	1.44684	1.76963	2.07766	1.21791	2.47861	2.53734	1.47172	0.934145	0.902844	0.55057	1.47645	1.22213	1.83099	1.00136	0.950723	0.742087	1.04744	1.92882	1.07571	1.87436	1.96848	1.34341	1.42104	0.226191
XM_046581822.1~GN	21.651	18.0662	24.7883	18.3912	23.9956	20.8369	17.2288	17.2234	12.7846	20.2704	19.7741	16.6057	20.7965	12.8723	23.1187	19.2602	22.8203	15.4711	15.4093	17.2928	7.47013	12.913	11.9247	13.0948	15.4045	7.13352	19.5837	14.2926	11.9453	15.2146	15.0711	14.2001	16.9096	9.74957	16.5654	16.1795	15.5022	8.08856	10.4141	15.7123	10.5225	8.94645	11.557	11.2934	9.53312	15.821	18.4783	15.787	13.0009	14.3148	10.3351	12.3435	17.3112	13.7966	13.9439	10.8345	18.5047	15.2552	13.267	11.4544	13.6153	12.837	16.3838	10.8572
XM_046581824.1~TR	4.30919	4.36382	4.78865	4.13802	4.59795	4.97245	5.89406	3.85261	4.83743	2.97677	4.67104	2.94427	5.19913	2.61632	2.79286	5.10985	5.01121	2.09383	2.31968	4.14053	3.13745	2.29565	3.51625	3.51324	2.22509	3.37221	2.67051	3.15941	3.35156	2.81752	3.53843	2.36668	1.96054	4.95216	1.98784	1.7031	1.96005	2.06917	2.79783	2.44623	1.31531	1.37638	2.46722	1.66079	4.00391	2.23883	1.96229	1.58805	1.26398	1.21125	0.984299	1.9554	0.83227	0.8901	0.792269	1.33576	1.04744	1.40278	1.25499	0.624786	1.96848	1.49267	1.00309	2.03572
XM_046581829.1~GN	29.1658	30.9831	33.098	32.1846	33.1915	37.8853	32.7574	33.427	23.8416	29.3425	33.6315	31.5625	35.7822	19.7794	34.7556	41.1736	34.693	31.0584	35.7893	33.8549	26.5937	18.3652	30.1174	33.5354	41.2497	20.2333	40.5918	33.3995	39.1015	26.4847	33.5496	31.0755	29.163	32.3438	30.4803	21.7146	29.2226	18.9987	20.362	17.8763	23.0179	17.303	25.0618	22.8082	21.1635	27.9853	25.3463	25.4087	21.8488	28.2993	14.8875	20.6539	22.4713	25.0341	24.2434	20.7784	30.8994	31.1241	30.4783	24.3667	33.6281	35.2271	29.1732	24.6548
XM_046581832.1~GN	0.735715	0.610934	0.704213	0.919559	0.287372	0.828742	0.680084	0.226624	0.460708	0.850507	0.467104	0.824395	0.101944	0.523264	0.775795	0.196533	0.616764	0.581619	1.32553	1.2178	1.34462	1.00435	0.764402	1.91631	1.54045	0.778202	1.42427	1.05314	1.03125	0	0.393159	1.02899	0.735201	1.08329	0.496961	0.638664	0.712746	0.752424	0.466305	1.22312	0.263062	0.0983126	0	0.996473	0.571987	0.447765	2.45287	5.1378	11.0147	6.2765	1.9686	3.66638	3.82844	3.67166	4.75361	4.74936	5.58632	5.08507	2.86855	4.79003	6.39755	8.35898	5.09904	2.26191
XM_046581834.1~TR	5.41276	8.98946	4.50696	6.1304	10.058	7.69546	7.36757	4.98573	7.0258	5.67004	4.35964	4.23975	7.54383	9.94201	6.20636	5.99424	5.31959	4.18765	11.5984	4.87121	7.32073	7.60435	5.50369	7.18616	3.25205	17.6392	8.72367	4.81434	7.73436	4.22628	4.1937	8.02612	3.92107	12.6899	6.62615	3.19332	8.73113	3.57402	4.35218	4.13977	6.97113	5.21057	3.11649	4.87165	11.6304	3.28361	3.92459	4.57731	5.7782	6.71695	7.99743	6.96612	6.65816	6.78701	3.01062	9.05347	1.9203	5.69879	3.4064	7.49744	6.56159	7.91118	5.4334	3.39286
XM_046581836.1~TRs	47.6638	37.9652	35.0698	49.5029	25.4324	35.1623	51.6864	49.6307	42.2699	31.6105	53.8726	34.9779	44.6513	32.861	36.3072	45.3007	48.4931	30.8258	37.2805	26.5481	38.0977	37.7348	37.6086	32.737	40.7363	44.6169	32.0461	31.5941	41.8515	34.6555	37.3501	35.5001	42.029	46.4265	38.5973	27.0368	23.877	27.2754	27.9783	30.2956	36.5656	41.8812	37.5277	34.2122	34.5099	37.3138	32.8684	31.5741	48.7536	31.3825	24.7305	33.2418	36.6199	39.7207	27.4125	27.9025	31.2485	37.6997	40.339	33.3219	42.3222	45.228	34.8573	33.0239
XM_046581837.1~GN	3.46837	4.18926	3.94359	3.98476	5.31638	4.97245	3.62711	4.87242	3.91602	4.67779	3.26973	4.12197	3.46608	2.19771	5.58572	4.42198	3.31511	15.1221	12.4268	12.178	12.251	11.0478	14.8294	15.4902	18.3142	12.8403	18.8716	18.3547	17.5312	14.3694	15.5953	16.0522	10.4153	13.928	12.424	10.0057	7.8402	10.1577	7.77174	6.58601	11.5747	9.63463	11.1674	10.9612	8.00782	9.17919	12.4279	8.96779	9.02844	8.80912	9.47388	9.65479	7.65688	9.45731	13.627	7.27246	13.6167	11.7483	15.0599	13.9536	5.57735	11.0458	8.60985	12.8929
XM_046581840.1~TR	6.72653	6.2839	7.6055	8.73581	5.31638	5.56441	4.19385	5.55229	4.03119	7.51281	7.00656	4.47529	7.33994	4.18611	5.74088	6.38731	6.9386	3.60604	3.47951	3.65341	1.94223	3.3	1.98744	3.51324	4.27902	3.11281	6.76529	3.76121	4.38281	2.25402	4.58686	2.46957	3.43094	2.63084	4.96961	2.98043	2.31642	1.69296	2.64239	1.78763	1.97296	2.45782	2.59708	1.99295	2.28795	3.80601	2.45287	2.98926	3.06967	2.86296	2.09164	1.58876	3.32908	2.22525	3.32753	2.37468	4.18974	2.19184	3.4064	2.29088	2.78867	2.53755	2.25695	3.39286
XM_046581841.1~GN	20.8102	29.8485	27.1826	24.6748	19.2539	23.7967	21.876	23.3423	16.7007	20.9792	23.3552	26.2629	23.549	17.0584	25.4461	27.8094	21.4326	33.1523	38.7717	33.6114	23.9044	28.9826	24.6137	34.0145	33.8898	23.8649	44.6865	34.3022	32.3125	23.3854	36.0396	28.503	35.0446	23.6775	39.2599	30.6559	32.7863	26.7111	24.5587	26.6263	28.4106	24.0866	34.671	24.6904	21.3542	30.6719	32.2143	30.1729	28.3493	30.3915	29.775	27.1312	31.6262	32.9337	32.9584	27.3088	34.5654	27.0035	28.3269	30.6145	21.1611	19.4048	27.5014	30.3096
XM_046581843.1~TRs	2.6801	2.44374	1.40843	3.0652	1.72423	4.85406	2.49364	1.58637	1.4973	2.69327	2.17982	3.29758	1.93693	1.36049	1.08611	3.53759	1.92739	1.39588	1.8226	0.974243	3.13745	1.2913	1.37592	3.03416	3.42322	1.5564	3.56068	1.65493	2.32031	3.66278	2.88317	2.67537	1.96054	2.63084	1.82219	1.49022	2.13824	0.752424	0.777174	1.41129	1.7099	1.17975	0.519415	1.10719	1.14397	2.08957	1.3082	1.49463	1.44455	1.65171	0.369112	0.48885	2.1639	2.00273	1.42608	0.742087	2.61859	1.92882	1.79284	2.49915	3.44483	1.49267	1.839	1.80953
XM_046581844.1~TR	176.939	136.151	132.815	130.577	130.611	111.051	247.21	164.189	173.802	155.217	130.789	171.945	188.698	239.236	112.025	166.954	147.638	298.254	209.434	254.277	292.829	347.791	245.526	277.865	261.876	359.27	236.785	254.257	310.578	271.327	278.226	323	209.777	299.142	276.31	253.337	204.38	250.934	276.208	233.803	232.941	265.739	244.125	230.739	273.6	204.778	268.671	269.22	281.146	286.847	349.672	317.997	240.526	273.706	302.805	316.129	203.901	225.058	343.509	294.691	248.192	173.449	205.884	359.417
XM_046581845.1~GN	9.19643	9.9495	6.33792	6.74344	8.62116	11.9576	5.55402	8.61171	6.10438	6.0953	9.96488	7.77287	8.35938	3.87215	7.91311	9.82663	7.78665	3.95501	3.47951	6.08902	3.43626	3.01304	2.90473	6.54739	3.08089	3.63161	7.12136	3.76121	4.72656	2.81752	4.32475	4.63045	5.88161	5.57118	5.13527	2.34177	3.74191	6.0194	2.95326	3.66935	4.73511	3.04769	3.76576	3.54302	4.19457	4.3284	2.77992	1.9617	3.06967	2.20228	2.21467	2.81089	2.99617	3.44914	1.10918	1.92943	3.49145	3.41927	3.04783	2.08262	3.44483	4.17949	3.09286	2.71429
XM_046581846.1~TR	12.1918	13.9642	15.211	16.2455	14.5123	14.3254	13.4883	11.4445	12.4391	14.1751	15.5701	12.4837	14.8838	8.05826	15.2056	14.5434	14.1856	9.3059	13.421	13.3958	14.0438	9.46957	14.3707	12.456	14.2063	14.3967	14.5988	15.0448	11.1719	10.1431	10.6153	12.245	16.6646	15.785	13.2523	10.2186	12.6512	6.0194	13.212	12.6075	13.2846	11.011	10.648	11.2934	13.537	8.88068	13.2455	16.6278	15.89	13.7642	9.47388	16.0098	14.6479	14.6867	14.2608	12.0218	18.6793	15.9566	12.012	16.661	19.6848	14.9267	14.2104	14.9286
XM_046581847.1~GN	14.977	18.1535	17.887	19.6173	16.0928	21.1921	24.5964	17.2234	14.0516	18.7111	18.8399	13.7792	20.2868	12.663	19.55	21.422	18.1945	12.214	12.0955	11.4474	9.11356	10.6174	11.466	14.3723	13.6929	15.9531	15.1329	17.1511	13.664	16.0599	15.4643	13.0682	15.0716	11.1424	14.5775	9.57997	11.5821	10.1577	9.63696	11.3844	13.4161	14.3536	13.1152	9.63257	10.6771	11.1195	9.975	10.369	15.7095	12.0024	9.35084	11.488	16.9783	9.34605	9.98259	8.60821	11.5218	11.6606	12.1913	7.7057	14.5995	8.80678	9.19498	10.4048
XM_046581848.1~GN	158.967	54.7223	117.744	117.244	77.0157	35.1623	150.525	148.779	162.4	73.9941	77.5392	57.2366	114.483	267.388	109.077	117.133	114.256	4.8856	26.1792	11.2038	13.745	10.187	11.1603	28.4253	4.45018	4.79891	9.07974	6.46927	3.95312	15.2146	5.89739	5.04205	3.79854	11.4519	5.63223	23.4177	10.513	20.5036	16.3207	7.90321	23.6755	24.1849	17.9198	13.6185	17.5409	8.88068	12.4279	26.0626	14.9872	9.13946	11.6885	12.8323	16.3125	12.7952	17.113	14.2481	6.28461	10.8715	5.91638	16.4527	17.2242	7.01557	5.76776	13.1191
XM_046581850.1~TR	53.1817	42.6781	39.5768	38.928	48.7095	39.6612	71.0687	50.4238	64.2688	47.9119	44.842	54.1745	57.904	91.3619	43.5997	45.4973	50.035	70.2595	51.8613	60.6466	79.034	98.1392	73.8412	63.5576	61.4467	107.781	54.1223	52.6569	81.8983	65.3665	76.535	79.0264	54.0373	77.9966	66.5928	44.0678	34.2118	57.7486	52.6924	40.4569	42.3529	52.3023	37.7874	38.5303	58.5333	31.2689	51.0197	64.2692	79.2697	68.8212	80.2204	91.1706	63.9183	73.6558	60.8463	85.4885	51.3244	61.4592	63.1081	59.563	66.6001	66.1255	74.4794	73.0596
XM_046581851.1~TRs	43.5648	47.1292	32.8163	39.6943	42.3874	33.7416	32.0773	50.9904	34.7834	40.1156	44.6863	38.7466	26.8112	17.477	37.5485	37.0464	47.4137	2.90809	2.65106	3.40985	1.94223	3.58696	2.75185	3.83262	4.96366	1.6861	4.62888	5.26569	4.12499	3.94453	3.93159	3.80726	4.0436	4.95216	4.6383	23.2048	38.1319	18.0582	20.9837	24.5564	25.3854	21.9237	22.8543	22.5867	9.91444	34.9257	3.10697	1.68146	3.61137	3.74388	1.10734	2.19983	2.33036	2.11399	3.01062	2.22626	6.28461	4.47135	3.94425	2.49915	7.05371	4.17949	5.09904	5.88096
XM_046581854.1~TR	25.4347	23.9137	24.7883	21.4564	23.5645	26.4013	25.5031	22.0958	25.6845	25.2317	24.6008	24.143	24.2626	22.5003	21.4119	26.925	24.6706	25.7075	23.8595	25.5739	19.5717	21.9522	19.2629	22.0376	25.6741	26.4589	25.8149	23.0186	24.2343	18.5956	22.4101	21.9175	25.487	24.4513	26.1733	18.5213	19.4223	18.2463	20.6728	24.4623	19.5981	19.7608	20.5169	21.3688	16.397	20.7465	23.5475	28.0243	29.9744	26.9779	22.8849	29.8199	25.9668	30.3747	24.5603	24.3405	26.7096	27.4418	23.6655	21.2427	26.4104	21.793	25.328	30.0834
XM_046581855.1~TRs	46.4551	43.9	42.2528	43.6791	57.3307	51.1452	64.2679	51.1037	57.4733	42.2418	39.7038	49.817	48.0155	84.1408	41.4274	38.5204	44.7154	111.438	83.674	86.7076	137.6	130.565	112.214	109.868	101.327	130.349	87.0586	112.836	117.734	106.784	98.5519	130.373	74.2553	120.864	88.6248	98.1414	71.4527	119.259	99.9446	82.7014	85.6265	94.1835	84.2751	88.1325	124.884	66.12	107.926	102.102	83.2422	98.552	123.406	118.302	93.7136	91.3465	125.654	110.274	85.5406	112.573	132.312	139.536	82.676	97.6209	89.4421	128.25
XM_046581857.1~GN	2.575	2.44374	2.25348	2.14564	2.15529	2.8414	2.72033	2.60618	1.61248	1.55926	2.33552	2.94427	1.93693	2.51167	2.94802	2.26012	2.31287	2.4428	5.30212	3.16629	3.43626	3.44348	3.51625	3.03416	3.08089	1.5564	3.20461	2.10627	2.23437	2.53577	3.53843	2.77827	2.2056	2.16657	2.65046	1.7031	2.31642	2.25727	3.1087	1.88172	2.36755	2.16288	2.07766	1.88223	1.33464	2.83585	4.90574	2.89585	2.52796	2.64274	2.9529	3.29974	4.99362	3.44914	2.53526	5.04619	4.88803	4.9974	2.50998	4.79003	3.44483	4.03022	4.68108	4.07143
XM_046581858.1~GN	1824.78	1869.2	2135.32	1981.19	2034.02	1827.38	1620.07	1770.73	1982.77	2139.17	1880.72	1672.58	1746.91	2078.3	1970.83	1614.91	1649.61	2803.05	2760.08	2920.29	2456.78	2703.85	2583.98	2633.17	2704	2810.48	2796.2	2824.97	2805.6	2563.1	2522.12	2723.43	2594.28	2213.46	2631.74	2950.63	2903.73	2715.5	2463.8	2360.89	2924.46	2837.01	2737.45	2540.9	2656.12	2484.13	2949.17	2778.43	2590.08	2794.69	2860.86	2878.35	2654.11	2713.58	2616.55	2747.5	2787.05	2791.97	2746.99	2705.32	2673.52	2594.87	2545.42	2674.71
XM_046581860.1~TRs	0.735715	0.698211	0.281685	0.45978	0.431058	0.591959	0.906778	1.13312	0.230354	0.425253	0.622805	0.471083	0.917493	0	1.08611	1.37573	0.925146	0.232647	2.31968	0.487121	0.896416	0.286957	1.07016	0.958155	1.19813	0.259401	1.0682	0.300896	0.859374	1.12701	0.917371	0.92609	0.857734	0.928531	2.1535	2.34177	3.38554	2.44538	3.73044	3.01075	0.789185	1.37638	1.16868	2.76798	2.47861	1.71643	23.2205	36.6185	49.1147	35.2365	35.9269	21.0206	36.7863	32.0436	40.5642	34.4329	53.7684	44.5382	27.7891	37.9037	26.2463	60.3041	50.8232	24.881
XM_046581861.1~TR	8.61837	11.7823	12.2533	8.12277	8.62116	10.4185	8.50105	8.83834	8.06239	11.3401	10.7434	10.2461	10.806	5.5466	8.06826	10.8093	8.94308	10.7018	12.0955	12.4216	4.93029	6.31305	6.87961	10.38	16.2603	4.53951	12.2843	12.6376	11.4297	5.07154	11.9258	10.9073	12.0083	5.26167	12.2584	10.6444	14.0767	9.40531	9.01522	11.1962	11.1801	7.7667	11.6868	8.74682	7.81715	12.6121	14.5537	11.0229	14.2649	14.535	10.5812	9.65479	13.4828	15.4655	9.66568	13.8028	14.8387	11.5729	11.2949	8.53875	12.9591	10.7473	13.4581	12.2143
XM_046581863.1~GN	73.2036	86.4909	116.618	98.3929	74.142	103.593	60.5274	68.2138	60.9286	95.8237	114.129	77.3754	75.948	30.3493	99.4569	83.035	98.9136	77.1226	81.8514	88.169	45.4184	34.1478	60.8464	81.7626	86.6074	58.884	94.8921	104.261	75.1093	71.8468	89.7713	79.2322	93.6156	68.4017	97.9014	43.6421	52.0304	29.9089	31.087	47.0429	56.6898	46.3052	49.0847	45.2842	32.0313	60.7468	71.2967	92.7606	104.549	89.3024	71.7308	70.8833	84.3921	77.2162	73.9979	64.2648	118.535	104.244	69.9209	76.2239	126.967	95.3819	101.646	96.8096
XM_046581867.1~TR	0.157653	0.0872763	0	0	0	0	0	0.113312	0	0	0	0.235541	0.101944	0	0	0	0.0770955	0.116324	0.165691	0.243561	0.298805	0.430435	0	0.159693	0	0.1297	0.356068	0	0	0.281752	0.393159	0.308697	0.245067	0.464265	0.165654	1.27733	0.356373	0	0.466305	0.564515	0.789185	0.589876	0.779123	0.110719	0.381325	0.149255	0.327049	0.467072	1.98626	0.880912	0.123037	0.977701	0.166454	1.44641	0.158454	0.296835	1.04744	0.701389	0.358569	0.416524	1.31232	0.149267	0.417954	1.35714
XM_046581868.1~GN	3.88878	3.66561	5.07033	6.1304	3.30478	3.67014	3.28707	3.51267	4.26155	4.11078	3.42543	4.71083	4.38358	4.81403	4.18929	3.73412	3.3922	6.16516	8.11887	7.06326	6.57371	11.7652	7.03249	6.54739	9.75616	6.09592	8.54563	10.2305	6.61718	5.63504	7.86318	7.92322	9.55761	7.73775	6.12919	4.25776	6.41471	10.3458	6.99457	6.68009	6.31348	4.52238	4.15532	6.42172	9.34245	6.56722	11.4467	12.8912	7.94502	8.36866	15.5027	12.099	10.4866	10.7925	12.8348	11.1313	10.8235	11.7483	11.1156	14.7866	8.03794	12.6877	13.9597	9.7262
XM_046581869.1~GN	17.2367	20.2481	18.4504	16.8586	21.2655	21.5473	19.7224	16.6569	16.8158	14.4586	20.5526	16.959	23.1412	12.663	20.9465	22.3064	17.0381	12.214	15.9064	13.3958	18.0777	8.17826	12.3833	17.4065	13.6929	11.0245	13.5306	11.4341	12.6328	11.5518	12.1879	11.3189	12.3759	17.9516	12.921	10.6444	11.5821	7.52424	9.63696	10.1613	10.1279	11.011	12.5958	12.8434	14.681	13.8807	10.1385	12.0505	12.4592	10.4608	8.36654	10.1436	9.48787	10.7925	9.19032	6.97562	13.4421	14.6415	11.8328	12.4957	13.7793	17.4643	9.52935	9.50001
XM_046581871.1~GN	0.683164	0.261829	0.563371	1.07282	0.431058	0	0.793431	1.69968	0.921416	0.567004	0	0.117771	0.713606	1.9884	0.775795	0.294799	1.46481	0	1.8226	0.730682	0.149403	0.286957	0.305761	0.798463	0	0.1297	0	0.451345	0	0.563504	0.393159	0	0	1.08329	0	2.76755	0	0.376212	0.31087	0	3.94592	1.67131	0.129854	0.996473	1.14397	0	0.981147	1.02756	0	0	0	0	0	0	0.475361	0	0	0.0876736	0	1.45783	0.328079	0	0	0.226191
XM_046581872.1~GN	0.052551	0.261829	0.140843	0.30652	0.143686	0.118392	0.113347	0.113312	0.115177	0.283502	0.155701	0	0.305831	0.209306	0.465477	0	0	0.232647	0	0.243561	0.298805	0.143478	0.305761	0.159693	0.342322	0.259401	0	0.150448	0	0.281752	0.131053	0.102899	0.122533	0.61902	0.165654	0.212888	0	0.564318	0.31087	0.658601	0.131531	0.0983126	0.129854	0.442877	1.14397	0.223883	0.981147	1.02756	1.62512	0.220228	1.35341	1.58876	1.16518	0.667575	0.792269	0.445252	1.9203	1.40278	1.61356	1.6661	1.47636	1.34341	1.17027	2.26191
XM_046581874.1~TR	12.7174	16.8443	12.8167	13.3336	13.9375	12.5495	16.322	12.4643	11.8632	13.4664	12.6118	12.7192	14.0682	13.1862	10.706	11.3006	11.5643	21.0546	15.9064	24.5996	15.9861	22.0957	21.8619	20.4406	23.6202	26.3292	22.0762	28.2843	23.4609	16.9051	20.8374	21.8146	18.38	18.5706	21.038	13.8377	14.4331	12.6031	12.2794	12.1371	16.9675	17.4013	14.0242	14.1721	16.5876	13.6568	20.9311	18.9631	18.418	21.3621	24.4844	22.3649	16.3125	20.9174	25.6695	20.0364	23.5673	22.2691	24.7412	24.5749	19.8488	22.2409	22.6531	18.3215
XM_046581875.1~TR	3.31072	4.97475	4.50696	4.90432	5.02901	9.11616	3.17372	3.62598	3.34013	3.54378	6.38375	3.88643	3.66997	4.29076	3.56866	4.22545	4.70283	5.11824	6.79334	5.35833	9.71117	6.45652	4.58641	8.30401	5.64831	7.65232	8.18956	5.11524	6.01562	6.19854	5.37317	4.52755	6.49427	9.59482	6.95746	3.19332	2.85098	4.32644	4.81848	5.17472	4.73511	5.50551	3.63591	5.31452	6.10119	3.88063	6.86803	9.52828	8.30616	6.38661	5.16757	7.57718	9.15497	7.1208	6.1797	6.53037	9.25235	6.13715	7.52994	10.4131	9.18622	11.4936	8.94421	6.10715
XM_046581876.1~GN	1.26123	0.698211	1.26758	0.45978	1.14949	0.591959	0.906778	1.01981	2.07319	1.55926	1.24561	0.706624	1.42721	3.87215	0.310318	1.76879	1.07934	1.62853	2.98244	1.2178	2.39044	1.2913	1.83456	1.59693	1.19813	0.907903	0.89017	1.20359	1.28906	3.09927	2.09685	1.64638	1.1028	0.464265	1.49088	0.851552	1.06912	2.44538	0.932609	0.846772	0.657654	1.47469	1.16868	1.32863	1.5253	0.373138	1.47172	2.42878	3.43081	2.09217	2.82986	1.9554	1.49809	2.78156	2.0599	2.22626	1.9203	0.789063	1.79284	0	1.14828	0	1.08668	0.452382
XM_046581879.1~TR	0.420408	0.261829	0.563371	1.07282	0.287372	0	0.113347	0	0	0.425253	0.311403	0	0	0.313958	0	0.491331	0.616764	1.62853	0.662765	0	0.747013	0.717392	1.22304	1.11785	0	0.518801	2.49248	1.05314	0.859374	1.12701	1.31053	1.23479	1.838	0	1.32523	0.212888	0.534559	0	0.155435	0.564515	0.394592	0	0.389561	0.332158	0.381325	0.970158	1.96229	1.21439	1.98626	1.43148	1.35341	1.83319	2.1639	1.00136	1.42608	1.03892	0.349145	0.438368	0.896422	0.624786	1.96848	1.19414	2.42413	0.904763
XM_046581880.1~TR	3.20561	5.76024	5.77455	3.8315	6.03481	7.22189	6.12075	4.7591	5.75885	3.96903	5.13814	3.53312	4.58747	10.9885	6.67183	2.94799	5.2425	11.6324	11.9298	9.49887	18.2271	20.087	16.0524	12.7754	15.0621	16.4719	13.1745	15.9475	15.5547	17.1869	16.3816	14.9203	9.43508	17.4873	10.6018	11.496	9.62206	15.989	16.4761	12.2312	13.2846	16.025	11.4271	13.1756	14.681	10.0747	12.7549	11.8636	11.0147	14.3148	16.7331	16.8653	11.1524	14.5754	14.2608	17.3648	11.3472	16.7457	17.9284	20.2014	17.2242	15.6731	13.8761	17.6429
XM_046581881.1~TR	0.367857	0.610934	0.563371	0.15326	0.574744	0.473567	0	0.339936	0.460708	0.141751	0.311403	0.235541	0.611662	0.418611	0.620636	0.393065	0.154191	0.232647	0.497074	0.487121	0.298805	0.430435	0.305761	0	0.684643	0	0.534102	0.902689	0.171875	0.563504	1.31053	0.102899	0.122533	0.30951	0.165654	0.638664	0.712746	0	0.466305	0.282257	0.920715	0.491563	0.389561	0.221439	0.381325	0.59702	0.163525	0.560487	0.361137	0.110114	0.492149	1.34434	0.332908	0.667575	0.158454	0	0.523718	0.263021	0.717137	0.833048	0.492119	0.149267	0.334363	0.678572
XM_046581883.1~TRs	2.78521	3.14195	3.80275	4.5978	2.44266	2.01266	5.66736	1.81299	2.9946	3.54378	2.80262	3.53312	2.44665	3.13958	2.6377	3.14452	2.54415	6.97942	6.95903	8.52462	6.87252	12.7696	5.96233	8.94278	10.9543	6.74442	7.8335	9.02689	8.93749	9.86132	9.30476	7.92322	8.33228	7.11873	7.95138	9.36708	6.77108	7.14803	6.52826	7.80912	6.05042	5.30888	6.62254	5.42524	7.05451	6.94036	9.48442	4.48389	3.97251	5.17536	7.13617	5.01072	6.4917	7.1208	6.97197	5.78828	6.63376	4.9974	9.1435	7.08091	5.57735	5.9707	5.85135	11.3095
XM_046581885.1~GN	65.6888	73.7485	86.8999	75.4039	62.0723	73.0477	48.966	63.3414	46.186	74.4193	90.4624	59.3564	61.7779	36.6285	70.287	73.798	71.0821	74.9125	65.2823	88.8996	29.1335	38.1652	55.3427	69.1469	78.5628	33.9815	93.2898	89.2158	67.1171	54.6599	68.2786	65.5466	85.6509	37.7602	86.6369	51.5189	71.2746	35.364	46.1642	64.9192	60.2411	40.898	55.4476	59.567	34.5099	68.0603	89.4479	78.3747	79.0891	83.5765	70.6234	52.6736	92.7148	81.6667	85.5651	63.5227	89.9049	82.5009	49.841	68.7265	77.2627	59.2592	96.9653	69.2144
XM_046581886.1~GN	1.20867	2.18191	1.26758	1.99238	1.14949	1.30231	1.36017	1.69968	0.345531	1.55926	1.24561	0.824395	1.22332	1.25583	2.32738	1.37573	2.08158	4.18765	4.14228	4.62765	2.09164	2.15217	3.51625	5.11016	7.35991	1.94551	5.34102	5.11524	4.12499	3.38102	3.53843	2.77827	4.16614	2.78559	3.47873	3.6191	2.49461	1.12864	2.48696	2.44623	2.10449	1.76963	2.33737	1.77151	1.90662	2.76122	5.55983	4.01682	4.15308	4.51467	2.33771	3.05531	6.32525	4.89555	4.75361	4.00727	6.63376	3.41927	4.48211	5.83134	3.60887	4.62729	5.76776	5.42858
XM_046581887.1~TR	56.7551	54.3732	54.6469	61.7637	55.3191	64.7603	52.4798	60.1687	40.7726	59.9607	60.2564	46.0483	58.8215	43.6402	57.0985	54.3412	70.1569	72.4697	69.0932	63.5693	53.7849	43.4739	62.6809	68.029	63.3295	36.1864	66.4067	71.6133	58.7812	69.311	60.4154	64.5176	65.5554	37.296	76.0351	69.6144	65.929	43.8287	58.9098	61.1558	65.3708	52.6956	68.3031	65.4351	47.8562	65.3737	69.9885	61.3733	50.3787	63.8661	54.5055	49.6183	65.4164	56.9664	65.1245	53.4303	68.0833	66.895	67.0523	58.9382	52.8208	49.8553	68.4608	45.9167
XM_046581888.1~GN	33.0546	34.8233	50.14	42.1465	36.3526	33.5049	28.6769	36.3732	30.9826	41.5331	38.6139	27.7939	36.5978	27.419	36.152	36.8499	40.1668	61.4189	53.5183	73.7989	41.3845	44.3348	53.661	60.2041	67.9508	35.7973	67.6529	66.4981	52.3359	46.2073	48.8828	52.9929	54.2823	40.0816	60.7949	32.1461	43.8339	28.2159	29.6881	37.7284	41.1691	26.9377	42.2025	35.7623	28.4087	41.4929	58.5418	55.1145	41.3502	51.3131	51.9218	34.5862	55.7621	46.7303	51.339	44.08	60.053	44.8012	47.1518	60.1877	32.6439	40.0037	43.6344	36.4167
XM_046581889.1~TR	4.8347	3.14195	19.0138	9.96189	5.02901	4.73567	3.62711	4.64579	3.80084	12.0488	8.71927	4.0042	13.8643	3.87215	14.5849	4.52025	5.47378	6.3978	3.31382	9.98599	3.73506	6.31305	6.11521	10.0606	6.67527	8.94932	8.18956	7.07107	5.7578	9.01606	6.55265	6.99713	8.08721	6.96398	3.81004	3.40621	11.2257	7.14803	4.04131	6.58601	12.3639	6.78357	23.5035	4.76093	21.3542	15.4479	7.84918	9.43486	7.76446	6.49672	3.9372	8.92152	8.3227	5.11808	4.91207	7.27246	9.42692	7.27691	3.94425	8.95527	6.23351	4.47802	7.10522	6.10715
XM_046581890.1~TR	2.20714	3.66561	4.08444	1.5326	5.1727	2.60462	2.04025	0.56656	0.460708	1.13401	7.31796	3.65089	2.95637	0	0.620636	1.86706	3.3922	2.55912	0.662765	1.94849	1.04582	1.43478	0.458641	2.076	3.9367	0	2.67051	5.41614	0.34375	0	3.53843	0.92609	4.0436	0	1.98784	2.98043	3.20735	0.752424	0	2.72849	1.44684	1.08144	2.33737	1.10719	0	3.20898	1.3082	2.24195	2.52796	1.76182	1.35341	0	3.32908	2.00273	1.42608	0.890505	3.31688	3.3316	0.358569	3.95698	0.492119	1.94048	2.08977	5.20239
XM_046581891.1~GN	2.15459	2.61829	1.12674	1.83912	2.15529	1.77588	1.47351	2.15293	2.53389	2.12627	2.02412	1.76656	1.22332	0.837222	3.10318	2.16186	1.6961	0.93059	1.15984	1.46136	0.59761	0.286957	0.917282	0.798463	1.19813	0.648502	1.42427	1.50448	1.11719	0.563504	0.917371	1.13189	1.22533	0.773775	0.662615	1.06444	1.60368	0	1.08804	1.3172	0.789185	0.688188	1.81795	1.21791	0.953312	2.23883	1.3082	1.58805	1.08341	0.991026	0.615187	0.733276	1.16518	1.11263	0.950723	0.445252	2.09487	1.13976	1.07571	1.6661	1.31232	1.34341	1.42104	1.58334
XM_046581895.1~GN	23.5429	25.3101	31.2671	26.8205	24.5703	24.1519	28.6769	20.6228	28.1032	30.4765	25.3793	23.5541	34.5589	29.9307	25.7564	26.8267	32.5343	42.9235	39.2688	51.3913	59.4622	46.0565	47.0871	56.5312	48.0962	82.3597	62.3119	56.8694	69.3515	49.8701	54.5181	68.6336	42.1515	72.8896	51.5183	25.5466	33.499	31.978	17.5641	23.051	38.1439	33.9178	26.7499	22.2546	39.6578	30.0003	39.5729	35.6843	58.5043	45.367	33.8353	56.34	51.4343	47.5091	41.0395	48.8293	46.96	52.4288	51.096	55.606	83.6602	54.7812	46.7272	69.4406
XM_046581896.1~GN	0.052551	0.0872763	0	0	0	0	0.340042	0.113312	0.230354	0.425253	0.155701	0	0	0.313958	0.155159	0.0982663	0.0770955	0	0	0.243561	0.149403	0.143478	0.15288	0.159693	0	0	0	0.300896	0.0859374	0	0.131053	0	0	0.464265	0.331307	0	0.178186	0	0	0.0940858	0.131531	0.196625	0.259708	0.110719	0	0.149255	0.327049	0.280243	0	0.220228	0.123037	0.122213	0.166454	0	0.158454	0	0	0.175347	0.179284	0.208262	0.16404	0.149267	0	0
XM_046581897.1~GN	5.20255	4.45109	4.36612	5.67062	3.73584	8.5242	4.53389	5.6656	3.91602	6.52055	4.51534	5.53522	4.28163	2.82562	5.58572	4.52025	4.70283	2.90809	4.30797	3.40985	3.28686	2.58261	3.36337	3.35354	1.36929	1.81581	3.38265	3.15941	2.40625	2.81752	2.09685	3.39566	4.16614	4.4879	4.47265	2.34177	2.85098	3.57402	2.48696	2.25806	1.84143	3.24432	4.15532	2.10367	2.09729	4.02989	4.08811	1.77487	3.43081	1.98205	2.21467	2.44425	1.83099	3.5604	3.16908	2.67151	4.01517	1.92882	1.43427	3.74872	3.11675	4.32876	3.26004	2.94048
XM_046581898.1~GN	75.8837	94.0839	74.0832	84.7527	89.5164	124.548	98.0454	81.5846	75.0954	73.2853	82.9888	97.9852	95.2154	75.5593	90.6128	104.162	103.693	93.7569	103.557	95.7193	106.823	87.3783	89.1292	109.07	102.183	95.7189	101.479	94.331	101.492	80.8628	93.1787	98.0627	93.248	117.923	105.521	69.1886	93.0133	75.9949	86.2664	100.672	97.0697	99.1974	93.1051	83.593	77.4089	93.583	72.4414	88.8372	113.217	91.0643	68.5318	98.87	105.865	92.5704	82.7129	90.6831	100.379	112.924	85.5186	78.3065	135.989	100.009	103.987	97.4882
XM_046581899.1~TR	4.46684	4.01471	4.78865	4.13802	4.74164	5.80119	4.98728	4.87242	3.68566	4.96129	4.20393	3.17981	5.09718	4.70937	2.17223	4.61851	4.47154	6.74678	7.95318	5.6019	6.12551	4.44783	5.19793	7.66524	6.16179	4.15041	5.51905	6.92062	5.67187	5.91679	5.37317	6.58553	4.28867	6.03545	5.46657	5.3222	3.9201	5.64318	3.88587	5.17472	5.26123	3.83419	4.93444	3.98589	4.5759	5.00005	8.83033	6.81926	3.79194	5.17536	5.78276	3.05531	5.16007	6.89828	7.13042	6.67879	6.63376	8.41667	6.99209	9.37179	5.41331	6.4185	7.35599	7.01191
XM_046581901.1~TR	75.0429	71.7412	58.5905	71.2659	66.9577	88.7938	80.93	75.8057	60.0072	58.4015	65.8616	71.9579	62.8992	46.3612	61.1326	62.1043	68.3837	40.3643	50.0387	42.3796	59.014	44.1913	46.9343	45.9914	39.5381	45.006	39.3455	37.3112	45.5468	45.6438	46.5238	49.7002	40.5586	70.8778	38.1004	32.5719	42.052	45.7098	39.0142	42.1504	36.6971	42.766	35.9695	39.8589	36.6072	36.4182	25.8369	30.4531	32.1412	28.6296	25.4687	29.2088	33.9566	31.7098	29.7893	31.9098	32.8197	37.1736	31.1955	26.4493	38.2212	45.3773	33.6035	23.75
XM_046581902.1~TR	4.15153	4.97475	3.94359	3.37172	3.73584	4.2621	3.06038	5.55229	2.76425	5.52829	5.29384	4.8286	4.07775	2.40701	6.51668	5.79771	4.93411	5.81619	5.30212	5.35833	5.07969	3.15652	4.58641	5.74893	6.67527	4.79891	7.65546	6.16838	5.32812	4.50803	7.07686	6.27683	8.82241	5.26167	5.30092	4.47065	4.81103	3.76212	3.41957	4.98655	3.4198	4.62069	7.40166	5.31452	3.43192	5.74632	6.70451	6.63243	9.75071	5.72593	5.53668	4.8885	5.65943	6.56449	6.49661	5.49145	8.37949	5.96181	5.19924	6.24786	7.70986	7.31411	8.86062	10.1786
XM_046581903.1~GN	62.851	65.9809	88.4492	85.6723	69.6877	66.8913	54.18	66.2875	51.2538	71.7261	84.5458	59.0031	74.0111	48.0356	80.993	73.4049	69.0005	67.9331	70.4188	68.9277	52.7391	40.0305	54.2725	67.8693	77.5358	41.7635	75.6645	67.0999	56.8046	47.8978	60.6775	50.8321	71.3145	41.9386	66.4272	58.3313	82.3221	38.938	52.3815	64.4488	64.4501	51.1226	66.8747	64.7708	42.5177	80.8963	70.6426	68.8465	56.3374	57.8098	58.1967	50.1072	67.5803	56.1876	63.8569	44.5252	56.5615	60.9332	55.7574	61.4373	49.2119	51.6465	59.2659	54.7382
XM_046581906.1~GN	0	0.0872763	0	0	0	0	0	0.226624	0.115177	0.141751	0	0	0.203887	0.104653	0	0	0.154191	0	0.165691	0	0.59761	0.143478	0	0	0.171161	0.1297	0	0	0	0.281752	0	0	0	0.154755	0.165654	0.212888	0	0.188106	0.155435	0.282257	0	0	0.129854	0.332158	0	0	0.163525	0.280243	0.180569	0.110114	0.369112	0	0	0.778838	0.158454	0	0.174573	0.438368	0	0	0.328079	0	0.501545	0
XM_046581907.1~TR	6.72653	7.24394	3.80275	6.59018	6.89693	4.85406	6.34745	8.83834	9.79004	5.24479	3.73683	6.00631	6.93217	9.3141	4.34445	8.05783	10.0224	23.0321	17.5633	18.7542	13.1474	24.6783	15.5938	17.5662	17.4584	23.8649	19.7618	15.6466	24.2343	18.3139	22.6722	23.8725	25.732	19.0349	20.7067	5.74798	1.2473	4.89076	4.35218	4.13977	4.20899	5.11226	3.76576	4.98237	4.95722	4.47765	12.2643	15.5068	10.8341	16.407	10.0891	15.7654	10.8195	16.8006	16.3207	18.1069	11.3472	8.67969	13.267	10.2048	10.8266	10.1502	12.1207	9.50001
XM_046581911.1~GN	34.2107	53.064	18.8729	20.2303	37.9331	49.2509	32.9841	34.6735	38.0084	26.791	23.978	49.9348	17.4324	16.5351	19.55	17.6879	39.3958	10.4691	6.95903	13.1523	5.5279	10.4739	8.5613	12.7754	12.1524	23.9946	24.3907	14.8944	20.625	12.6788	15.2021	11.7305	19.3603	16.8683	16.2341	25.1208	14.4331	20.1274	31.087	32.6478	21.0449	28.0191	16.881	23.1403	16.2063	18.2091	5.06926	6.81926	9.75071	9.69003	6.27491	9.53258	7.32397	7.1208	7.44733	8.16296	8.9032	9.20573	14.522	9.16353	11.6468	15.9716	13.8761	9.27382
XM_046581913.1~TR	69.6827	68.3374	68.1678	69.4267	82.9068	70.3247	95.7784	62.3216	77.6293	62.087	57.6095	73.4889	76.2539	114.49	66.0977	63.48	48.5702	297.905	211.919	297.144	388.447	389.544	348.567	307.089	297.135	422.304	283.252	355.81	383.367	304.856	309.285	385.768	176.081	371.103	236.719	233.538	163.931	241.904	229.888	152.137	179.671	212.06	225.166	207.488	229.939	184.629	211.437	176.367	133.801	172.769	258.501	173.542	136.659	166.56	240.374	199.473	169.859	209.277	279.863	256.371	137.465	166.881	139.262	241.346
XM_046581914.1~GN	0.578061	0.0872763	0.140843	0	0.287372	0.828742	0.226695	0.453248	0.115177	0.567004	0.622805	0.353312	0.305831	0.209306	0.465477	0.491331	0.231287	0.814266	0.331382	1.2178	1.04582	0.430435	0.611521	1.11785	0.513482	1.297	0.178034	1.05314	1.11719	0	0.655265	0.823191	0.3676	1.54755	0.331307	0.212888	0	0.188106	0	0.282257	0.263062	0.294938	0.129854	0.332158	0.381325	0.149255	0.163525	0.0934145	0	0.220228	0.246075	0.122213	0.166454	0.333788	0	0.296835	0.174573	0.613715	0.537853	0.624786	0.820198	0.895605	0.668726	0.904763
XM_046581915.1~GN	0.840817	1.39642	0.422528	0.766299	0.574744	1.65748	0.906778	1.01981	0.575885	0.850507	0	0.824395	0.101944	0.313958	0.775795	0.294799	0.848051	1.86118	1.15984	3.40985	0.896416	0.573913	1.37592	3.19385	2.56741	1.81581	3.20461	4.0621	3.26562	1.12701	3.27633	3.18987	2.08307	2.47608	2.81611	0.425776	0.356373	0	0.155435	0.188172	0.131531	0.0983126	0.129854	0.332158	0	0.0746276	0.981147	0.747316	0.180569	0.991026	0.246075	0.366638	1.33163	1.22389	1.26763	1.33576	1.74573	3.94531	2.3307	2.49915	7.21774	2.68681	2.92568	2.03572
XM_046581917.1~GN	9.9847	10.2986	6.90129	7.50974	9.91433	8.5242	10.6546	8.72502	8.75345	6.6623	8.71927	6.8307	10.2963	12.349	6.98215	8.64743	8.40341	11.865	11.4327	17.2928	15.0897	16.0696	14.6765	16.4483	11.8101	14.7858	10.8601	9.17734	15.8125	14.3694	11.0085	18.4189	11.1505	16.8683	14.0806	12.7733	8.19657	11.0983	11.5022	7.33869	10.654	9.24138	11.1674	12.2898	17.9223	10.4479	10.1385	10.7427	11.5564	10.9013	14.7645	14.6655	13.3163	12.2389	11.2502	14.6933	15.7115	14.0278	15.9563	17.0775	15.7478	18.2106	14.0432	13.3453
XM_046581918.1~GN	0.052551	0.349105	0.140843	0.15326	0.431058	0.236783	0.113347	0	0.230354	0.141751	0	0.117771	0	0.104653	0	0	0.0770955	0.348971	0	0	0.149403	0	0	0	0.684643	0	0	0	0.257812	0.281752	0.131053	0	0.122533	0.30951	0	0.212888	0.178186	0	0	0.0940858	0.131531	0	0	0	0	0.223883	0	0	0	0	0	0.122213	0.499362	0	0.475361	0	0.174573	0.263021	0.179284	0.208262	0.328079	0	0.585135	0.452382
XM_046581925.1~GN	10.6153	11.9569	9.85898	14.4064	12.5007	12.7863	12.8082	11.3312	12.7846	10.7731	10.5877	10.1283	14.476	14.0235	9.93017	11.5954	10.0224	10.2365	14.7465	10.7167	15.0897	12.1957	12.8419	10.6994	10.9543	16.861	11.3942	13.3899	11.5156	9.86132	11.0085	11.4218	12.6209	17.6421	12.7553	12.1346	9.97844	11.8507	13.6783	11.4785	12.4954	13.8621	11.0376	8.85754	11.8211	9.70158	9.15737	11.3966	11.3758	14.3148	15.2566	14.5433	15.3138	12.9065	9.66568	15.1386	16.4098	13.9401	14.7013	15.2031	16.732	21.3452	14.4612	17.1905
XM_046581926.1~TR	0	0.610934	0	0	0	0	0.113347	0	0	0	0	0.588854	0.203887	0.209306	0	0.0982663	0.154191	0	0	0	0	0.286957	0	0	0	0	0	0	0	0	0	0	0.245067	0	0.331307	0	0	0	0	0.282257	0	0	0	0	0	0.29851	0	0	0.180569	0.110114	0.246075	0	0	0.222525	0	0.445252	0	0	0	0	0.984238	0.746337	0.752317	1.35714
XM_046581928.1~TR	8.40817	8.20398	11.1266	9.96189	9.33959	10.5369	7.14088	7.5919	4.26155	10.4896	10.2763	6.12408	6.21856	5.12799	7.29247	7.66477	6.16764	8.95693	8.94732	12.178	6.57371	5.3087	3.97489	6.86678	11.6389	4.53951	9.4358	9.62868	8.5078	5.63504	6.15949	8.02612	7.71961	6.03545	6.7918	6.81242	8.90932	5.83129	6.6837	7.15052	6.57654	4.42407	4.15532	5.42524	4.95722	9.25382	7.52213	8.03364	9.20901	7.59786	6.76705	5.25514	10.1537	8.34469	7.92269	5.49145	10.2998	11.0469	8.42636	12.4957	8.03794	8.65751	6.77085	8.14287
XM_046581930.1~TR	2.04949	2.18191	2.11264	2.2989	1.86792	1.89427	0.906778	2.71949	2.07319	2.26802	2.95832	3.41535	2.03887	0.418611	4.34445	2.75146	1.85029	2.21015	1.49122	1.70492	1.34462	1.2913	1.07016	1.91631	2.39625	1.0376	3.20461	1.80538	1.89062	0.845256	3.14527	1.33769	3.06334	1.70231	2.1535	2.55466	3.02917	0.940531	1.55435	1.59946	2.10449	1.573	2.33737	1.99295	1.14397	3.35824	3.10697	1.9617	1.62512	1.5416	2.46075	0.855488	1.16518	1.22389	2.0599	1.48417	2.26944	1.49045	2.3307	1.24957	1.14828	1.64194	2.59131	1.80953
XM_046581932.1~TRs	40.0439	58.6497	44.2246	50.8823	47.7037	42.621	43.2987	49.6307	38.2388	47.7701	54.0283	43.6929	41.2872	21.4538	43.7548	49.3297	55.3546	74.5635	69.4246	63.8129	30.6275	31.9957	48.9217	50.7822	75.4819	47.0812	74.2402	66.1972	65.5702	47.6161	63.8228	61.2249	72.6623	29.713	77.029	36.6168	40.6265	20.3155	24.0924	39.6101	36.5656	35.8841	30.9052	39.1946	20.2102	42.1646	46.6045	53.8067	64.2825	53.8457	39.1259	54.3846	58.0924	50.9582	47.6946	45.2673	56.5615	38.4887	52.7096	38.945	41.8301	44.1832	51.2411	36.1905
XM_046581936.1~TR	1.26123	2.61829	1.69011	1.07282	2.58635	4.14371	1.58686	2.26624	2.07319	0.992258	1.55701	3.06204	2.85442	1.15118	2.6377	1.1792	1.61901	0.581619	1.15984	0	1.34462	0.717392	0.458641	0.479078	1.88277	1.1673	1.60231	0.451345	1.28906	0.845256	2.75211	0.514495	1.34787	1.70231	1.49088	0.638664	1.06912	1.12864	1.70978	1.69354	2.10449	0.491563	1.6881	1.55007	0.571987	1.04479	2.77992	0.467072	0.902844	1.32137	0.369112	1.83319	0.83227	0.667575	0.158454	0.445252	1.04744	1.13976	0	0.624786	1.96848	1.49267	1.42104	1.80953
XM_046581937.1~TR	32.9495	33.6887	26.3376	26.9737	31.6109	39.6612	34.4576	37.1663	27.7577	29.059	27.5591	37.2155	28.8501	28.4655	29.0147	34.2949	28.6795	20.0077	16.7348	17.5364	16.4343	16.2131	12.9948	15.3305	17.1161	18.1581	16.2011	20.461	17.2734	12.1153	14.5469	18.9334	14.4589	18.1063	16.8967	30.443	27.6189	22.3846	32.0196	31.3306	29.0683	29.6904	27.1394	35.9838	25.1674	29.0301	13.8996	16.8146	22.7517	21.9127	17.1022	20.8984	17.1448	18.6921	17.2715	17.3648	20.5996	18.2361	15.2392	14.7866	27.2306	18.0614	20.3126	20.5834
XM_046581941.1~GN	4.8347	5.23658	8.30972	6.43692	4.02321	6.62994	4.98728	5.43898	3.57049	4.96129	4.51534	5.06414	4.17969	3.87215	4.65477	5.99424	5.70507	8.37531	7.12472	7.79394	4.93029	5.3087	7.64402	7.02647	8.21572	4.53951	8.3676	7.67286	6.4453	3.66278	7.47002	7.71742	9.31254	4.02363	5.79788	6.17376	8.19657	3.1978	5.28479	4.79838	7.89185	5.30888	7.27181	4.98237	6.67318	6.26871	8.0127	8.22047	5.7782	7.70798	8.12047	5.62178	6.65816	9.12353	7.76424	6.08512	9.07778	8.24132	6.8128	6.66439	5.24927	6.71704	8.77703	9.50001
XM_046581944.1~TRs	67.6332	68.5119	75.4916	64.9822	71.843	82.6374	68.3484	71.6132	59.6617	70.4503	77.0721	60.0631	65.7537	43.5355	66.0977	69.6708	76.0933	88.5224	98.4206	104.975	80.3786	56.9609	87.2947	111.146	117.416	87.1586	115.722	108.473	105.703	85.0891	85.1845	91.6829	91.1649	90.5317	99.5579	53.6478	72.1655	52.1054	50.6718	66.3305	67.4753	58.496	60.5118	59.6777	60.6306	69.7021	81.5987	89.3042	92.9929	85.5586	62.8721	75.0385	93.0478	80.9991	85.0897	73.4667	110.504	112.573	91.2557	90.1775	104.165	104.786	96.5473	93.8692
XM_046581946.1~TR	41.7781	45.0346	44.3654	40.9204	37.9331	54.2234	51.9131	42.0388	33.2861	39.8321	39.8595	41.8086	43.5299	27.2097	40.031	41.9597	44.0986	37.8052	29.493	39.7004	38.2471	31.5652	31.6462	43.9154	35.6014	44.7466	38.0993	40.1697	38.414	35.7825	32.239	35.3972	39.2107	44.5695	37.2721	20.863	31.7172	20.5036	22.5381	27.8494	36.5656	30.3786	26.7499	22.2546	33.1752	32.0898	29.4344	28.5848	33.5858	25.9869	21.4085	41.1856	34.9553	29.262	30.5816	28.1993	27.9316	30.5981	29.4026	33.7385	41.8301	23.2857	29.4239	37.0953
XM_046581948.1~GN	213.673	201.085	194.926	212.112	252.887	149.174	328.707	196.483	271.011	206.815	205.681	221.291	259.752	474.6	166.02	206.654	189.655	330.127	300.564	277.659	581.923	590.27	493.498	315.872	267.524	514.003	260.998	311.428	397.031	350.218	309.285	344.506	262.834	456.837	282.274	361.697	252.668	435.089	378.173	309.072	304.625	351.074	289.574	319.536	420.601	240.599	276.52	299.767	272.478	312.503	379.447	411.856	252.178	288.949	326.415	372.973	234.102	299.23	348.349	349.672	216.368	265.248	255.788	355.798
XM_046581949.1~TRs	1.31378	1.39642	0	0	0	0.947134	0	0	20.5015	4.53604	2.02412	0.942166	0	18.1049	0	0.982663	0.308382	6.16516	0.828456	13.1523	0	24.2478	21.4032	0.798463	0	37.0943	6.76529	0	13.4922	12.1153	0	13.3769	0	25.3798	5.30092	0	0	6.58371	0	0	0	2.94938	0	0	0	0	7.03156	11.0229	22.9322	11.1215	21.4085	26.8868	5.16007	10.2362	10.141	26.7151	0	11.1346	4.84068	7.7057	34.2843	15.6731	8.94421	28.9524
XM_046581951.1~TR	16.2383	13.7897	16.9011	14.2532	16.9549	17.522	12.5815	13.1442	9.44451	13.6081	14.1688	13.4259	12.5391	10.1513	11.7921	12.5781	14.0314	11.7487	12.5925	12.4216	8.96416	5.02174	11.0074	9.42186	11.8101	4.15041	13.8867	12.6376	10.914	10.7066	10.7463	10.5986	10.1703	13.928	10.4362	6.81242	7.30564	3.76212	6.37283	7.90321	5.65582	6.39032	7.0121	6.20028	5.14788	9.17919	8.17623	7.19291	8.30616	7.59786	4.18327	6.23284	7.98979	8.0109	6.49661	5.63986	10.8235	10.5208	6.45424	9.37179	11.1547	11.0458	9.52935	6.33334
XM_046581953.1~TR	0	1.74553	3.52107	6.8967	2.15529	0	5.66736	0	0	0	1.71271	0	2.3447	0	0	2.75146	1.31062	0	0	0	0	1.72174	0	0	0	0	0	0	0	0	0	3.39566	2.5732	0	4.307	0	4.27647	0	4.19674	0	6.18195	2.3595	0	2.10367	0	0	0	0	0	5.06524	0	3.9108	0	3.78293	5.07052	5.78828	0	3.68229	6.45424	0	3.44483	0	0	0
XM_046581954.1~GN	346.679	226.657	342.67	307.899	307.488	204.462	358.631	310.702	411.988	342.471	265.782	287.596	302.059	539.59	317.145	272.591	297.049	859.283	567.658	571.393	543.825	954.418	686.433	573.456	552.165	803.753	489.95	454.354	653.898	701.562	655.92	676.663	611.932	433.469	578.463	544.994	425.865	685.083	566.871	467.042	469.959	533.739	451.372	497.572	568.936	368.586	876.492	671.65	565.902	675.99	943.45	806.114	755.701	707.63	694.978	829.357	480.075	396.548	681.639	567.722	285.101	261.815	410.263	611.846
XM_046581955.1~TR	0.893368	0.872763	0.704213	0.30652	0.71843	0	1.36017	0.793184	0.921416	0.283502	0.311403	0	0	1.36049	0	1.08093	0.154191	0	0	0.243561	0	0	0	0	0	0	0	0.752241	0	1.12701	1.04842	0.205798	0	0.61902	0.331307	0	0.356373	1.31674	0.932609	0.846772	0.263062	0	0.389561	0	0.381325	0	0	0.186829	0.541706	0.220228	0	0.122213	0	0	0.792269	0	0.523718	0.175347	0.358569	0	0.820198	0.746337	0.334363	0
XM_046581962.1~GN	22.0714	32.3795	36.9008	32.6444	28.3061	38.2405	28.2235	21.9825	17.7373	22.6802	29.1161	25.7918	22.3257	19.5701	24.9806	28.2024	28.6795	77.4716	75.0581	88.169	112.65	61.2652	70.1721	117.534	98.7598	88.0665	98.2748	122.013	85.3358	87.6249	66.837	74.9104	73.6426	107.555	69.9059	77.4913	94.4388	60.0059	65.7489	85.0536	104.567	97.2312	80.769	82.4858	100.479	97.7621	112.505	85.9413	83.7839	76.5292	104.09	103.881	86.7225	69.9841	112.661	63.0774	105.966	93.5478	117.073	169.942	75.4582	101.651	76.4855	115.131
XM_046581967.1~GN	17.6046	23.1282	15.211	17.9314	17.0986	18.5875	17.4555	19.3764	16.24	17.2936	18.0613	17.4301	16.4129	9.5234	19.7052	20.3411	20.0448	14.0752	20.2143	16.5621	13.4462	11.1913	12.9948	17.8856	20.8816	16.4719	21.7202	22.2663	17.5312	16.9051	16.3816	13.1711	17.2772	18.1063	20.3754	14.2635	14.4331	10.9102	15.0772	17.8763	15.9152	16.5165	12.8555	18.3794	10.8678	17.836	15.2078	15.6002	17.5152	15.9665	7.01313	13.9322	15.6467	14.5754	15.0531	11.5766	21.1233	18.0608	17.9284	16.4527	22.9656	20.4496	17.4705	23.75
XM_046581969.1~GN	8.72347	8.72763	8.30972	6.74344	6.46587	7.93224	8.27435	9.4049	6.68026	9.21382	9.18637	8.47949	8.35938	9.62805	9.93017	8.84396	8.6347	15.1221	17.0662	15.1008	14.3426	17.6478	13.3006	16.4483	14.5487	10.8948	15.1329	12.1863	12.4609	10.9883	18.6095	12.9653	13.2336	9.28531	13.2523	11.2831	14.6113	14.4842	14.3	16.0887	13.6792	11.3059	12.466	12.8434	8.77047	11.1941	20.4406	26.4363	23.6545	24.8858	18.4556	19.9207	24.3023	25.7016	21.3913	28.0509	24.6147	22.1814	20.0798	20.6179	24.77	21.4945	22.8203	21.7143
XM_046581970.1~GN	25.75	28.5394	31.1262	28.5063	24.4266	23.2048	20.8559	26.4017	20.9622	32.1775	28.649	19.5499	27.0151	24.1748	27.7735	25.451	27.3689	27.2198	25.5164	33.8549	21.514	23.2435	23.5436	26.3493	24.476	21.1412	30.6219	29.3374	23.7187	19.4409	28.0453	25.2102	30.3883	22.9038	30.4803	24.695	25.1243	22.5727	20.6728	21.6397	26.0431	22.022	22.7244	22.0331	20.5915	25.8211	28.6168	24.8482	19.682	24.9959	31.1285	23.4648	27.132	25.3679	26.3033	25.6762	25.4876	21.8307	22.9484	23.5336	15.0916	18.8077	23.7398	22.6191
XM_046581971.1~TR	0.315306	0.523658	0.845056	0	0	0.71035	2.94703	0	0.691062	0	0	0	0	0	0	0.589598	0	0	0	0	0	0	0	0	0	0	0	0	0	0	0	0	0	0	0	0	1.06912	0	0	0	0	0.589876	0	0.664316	0	0	0	0	0	0.660684	0.738224	0	0	0	0	0	0	0.526042	1.07571	0	0	0.895605	0.501545	0
XM_046581972.1~TR	75.0954	59.4352	67.6045	64.0626	67.9635	63.9315	90.4511	75.0125	82.8122	75.6951	62.1248	62.1829	81.1472	127.781	65.6322	66.3297	75.2452	63.2801	58.489	57.7239	68.8746	77.7653	72.1595	57.4893	51.3482	74.1886	46.6449	44.5327	57.8359	80.8628	60.0223	63.6944	53.4246	75.5205	51.0214	57.054	47.0412	78.4403	67.1479	65.0133	66.8176	63.215	58.3043	59.7884	84.4634	46.493	59.85	71.6489	71.5052	70.1426	74.3146	82.0046	71.7416	70.3179	65.7583	78.5128	57.0852	77.8542	52.8889	79.3479	74.638	69.2601	65.7859	85.5001
XM_046581974.1~GN	7.5148	7.85487	8.87309	8.12277	8.1901	6.86672	6.91418	7.25197	6.68026	8.36331	6.85086	7.41955	7.238	4.60472	10.0853	6.97691	7.94084	10.4691	11.7641	11.6909	6.57371	9.03913	8.86706	11.4979	9.92733	6.09592	10.326	8.1242	8.5078	8.45256	11.1395	8.54061	8.94494	10.3686	11.5958	7.87686	7.12746	7.71235	6.52826	8.27955	8.02338	7.86501	9.08976	6.64316	5.52921	7.01499	10.4656	11.49	11.0147	11.0114	9.84299	8.06603	11.8182	9.56858	9.03187	7.71771	11.8709	11.6606	9.32278	9.78832	10.0064	10.1502	12.1207	9.95239
XM_046581976.1~GN	4.72959	4.01471	4.78865	6.1304	5.02901	3.78853	5.10063	5.09904	5.29814	5.95355	6.07235	5.53522	6.32051	7.01173	4.65477	5.10985	5.01121	10.4691	9.27871	11.4474	13.745	11.6217	11.0074	10.8591	8.55804	15.0452	9.61384	9.62868	13.0625	11.5518	12.1879	12.0392	10.7829	14.2375	8.77965	6.59953	4.98922	7.14803	7.77174	5.36289	5.39276	7.47176	7.14196	4.65021	6.86384	5.29856	13.5725	14.199	10.473	13.9845	12.5498	15.1544	10.6531	16.2443	12.5179	16.0291	12.7438	14.4661	17.7491	14.5783	10.9907	11.9414	13.5417	15.381
XM_046581977.1~GN	6.67398	8.37853	9.99983	7.20322	6.03481	6.86672	3.28707	5.6656	5.18296	7.08755	6.69515	5.88854	4.38358	4.91868	7.75795	7.36997	5.93636	6.3978	8.11887	6.8197	5.07969	3.01304	3.05761	4.95047	6.84643	2.33461	7.29939	5.56658	5.32812	6.19854	5.76633	5.24784	5.39147	5.41643	6.12919	7.87686	6.41471	4.51455	5.90652	6.86826	4.86664	3.44094	4.54488	5.86812	3.62258	8.1344	10.302	7.19291	5.41706	5.94615	5.90579	3.9108	4.16135	6.34196	6.33815	5.04619	8.20491	6.22483	6.27495	4.99829	3.44483	6.8663	6.68726	4.75001
XM_046581979.1~TR	22.1765	23.1282	24.0841	24.8281	21.8403	29.006	36.0444	28.7813	36.8566	23.6724	25.0679	28.265	32.3161	31.2912	27.1528	32.3296	31.6863	62.2332	54.0153	63.5693	87.9981	72.7435	55.3427	80.8044	65.0411	146.043	71.5697	68.153	87.0546	81.7081	72.7344	86.1264	53.6697	118.542	66.9241	18.3084	14.6113	18.9987	12.4348	15.4301	17.6251	20.6456	20.2572	12.622	27.074	14.03	37.9377	40.5419	98.7711	70.2527	42.5709	81.8824	66.748	62.9746	43.7333	66.3426	57.609	67.421	57.7295	71.0174	173.062	78.9625	73.7271	113.548
XM_046581981.1~TRs	1.57653	0.349105	0.563371	0.61304	2.44266	0.473567	1.13347	0.453248	0	1.41751	0	0.471083	0.407775	3.13958	1.55159	0	0	0.465295	1.65691	2.67917	0	1.43478	0	0	0	3.11281	0.712136	0	0	0	0.524212	1.02899	0.490134	0	0.662615	2.34177	0.712746	0.752424	0.621739	0	0	0	0	0.442877	0	0.29851	0.654098	0	0	0.440456	0	1.22213	0	0.44505	0.633815	0	0.69829	0.350694	0	0	0.656159	0.59707	0.835908	0
XM_046581983.1~TRs	0.630613	0.261829	0	0	0	1.89427	0.793431	1.35974	0	0.425253	0.467104	0.824395	1.22332	0	0	1.1792	0.231287	0	1.15984	0	1.04582	0	0.458641	0	0.513482	0	0	0.451345	1.03125	0	0.393159	0	0.3676	1.08329	0	0	0	0	0	0	0	0	0.389561	0	0	0.223883	0	0	0	0.330342	0.369112	1.46655	0	0.778838	1.10918	0.445252	0.523718	0.263021	0	0	0.492119	0	0	0
XM_046581984.1~TR	14.977	17.7171	15.6335	15.4792	18.2481	21.7841	18.7023	17.1101	13.4757	15.8761	15.103	18.9611	16.8207	10.7792	17.2226	19.555	21.2013	18.0302	18.3917	17.2928	21.0658	16.5	16.0524	20.9197	22.5932	14.0076	20.2959	17.452	16.2422	24.2307	17.8232	14.9203	18.135	14.2375	22.1976	15.9666	19.2441	12.6031	18.9631	22.8628	20.2557	16.6148	19.2184	16.0543	19.0662	16.7912	20.7676	19.617	26.5436	22.9037	17.8404	25.298	22.4713	22.03	19.9652	19.2943	23.3927	19.5512	25.6377	26.0328	21.9813	17.315	20.0618	29.1786
XM_046581985.1~GN	53.2868	59.8716	45.7739	62.9898	45.9795	49.1326	43.412	50.3105	33.2861	41.9583	65.5502	46.1661	52.8068	19.9887	49.4957	63.8731	59.8261	29.6625	37.4462	33.8549	20.4682	11.1913	21.8619	34.6533	34.2322	13.0997	35.4288	30.541	28.789	19.4409	22.0169	25.2102	29.8982	15.4755	32.7994	33.6363	37.4191	16.5533	24.0924	37.8225	35.9079	26.8393	35.7098	36.8695	17.3503	42.0899	27.7992	24.2878	25.8213	23.234	14.0263	16.6209	24.8016	23.8102	28.8386	21.2237	31.7722	29.546	27.9684	21.0345	29.035	26.2711	28.0865	18.5476
XM_046581986.1~GN	1040.14	1163.57	1146.04	1121.1	1012.56	985.966	1030.89	1074.42	984.418	1112.04	1132.1	1110.22	1131.17	936.119	899.301	1120.04	1073.09	836.368	955.375	889.484	916.137	872.635	849.097	934.68	903.387	854.725	963.876	1001.23	811.765	952.04	876.089	897.587	942.527	987.337	946.38	883.273	1012.1	896.514	844.944	963.25	935.447	847.75	944.686	910.666	876.665	971.278	725.231	708.829	722.456	714.75	900.141	738.286	752.039	761.481	753.131	696.226	693.228	789.852	655.643	737.664	817.738	754.398	811.248	717.703
XM_046581989.1~GN	24.3837	19.5499	15.9152	16.0923	31.3235	29.1244	37.0646	31.5007	28.6791	14.1751	25.8464	26.4984	33.6414	41.3378	37.3933	36.2603	23.5912	18.3791	13.7524	13.883	23.008	30.4174	20.9446	21.8779	23.449	28.4044	22.2543	11.8854	24.5781	23.3854	23.8516	16.5667	17.2772	18.4159	26.5046	18.5213	13.1858	25.7705	19.2739	16.8414	15.2576	16.5165	20.2572	16.94	17.1596	21.8659	18.4783	18.5895	25.8213	24.115	8.85869	20.0429	22.1384	23.3651	17.2715	23.5984	24.2656	20.691	22.2313	12.2875	27.2306	12.2399	22.3187	19.9048
XM_046581991.1~TRs	0.893368	0.698211	0.845056	0.30652	0.431058	0.118392	1.58686	0.226624	1.26695	0.708755	0.155701	0.824395	1.52916	1.15118	0.465477	1.27746	1.15643	0.232647	1.32553	0.243561	0	0.430435	0	0.159693	0	0.648502	0.178034	0	0.257812	0	0.262106	0.514495	0	0	0	0.425776	0.356373	0.752424	0.31087	0.376343	0.920715	3.146	1.03883	1.10719	0.571987	0.970158	0.327049	1.3078	0	0.330342	2.33771	0.611063	0	1.22389	0.158454	0	0.174573	0	0.179284	0.208262	0.492119	0	0	0.452382
XM_046581993.1~GN	100.11	115.467	134.786	116.018	109.776	135.203	92.378	108.326	109.418	121.481	123.004	116.475	122.536	74.1988	125.213	119.787	130.446	159.015	176.13	141.752	99.9503	111.626	142.026	135.419	155.927	121.14	149.371	169.856	130.969	126.225	153.856	158.567	195.318	112.971	162.009	106.444	118.85	95.1817	99.012	125.416	116.142	104.31	139.203	114.262	77.2182	116.12	209.638	281.645	260.38	283.103	212.609	242.592	266.493	239.214	227.54	257.653	300.439	314.485	209.763	201.181	327.751	306.446	273.593	202.667
XM_046581994.1~GN	13.4531	10.3859	11.5491	11.6478	11.6386	10.892	10.3146	14.6172	11.5177	13.0411	8.56357	9.53943	13.3546	12.2444	12.5679	12.6763	13.8772	56.1844	41.9199	39.7004	34.3626	65.7131	44.7939	43.4364	44.673	47.0812	48.9594	43.3291	49.414	34.9372	49.1449	45.0697	55.3851	40.3911	49.0335	7.66397	8.01839	13.7317	10.4141	10.3494	11.8378	12.1908	13.6346	10.0755	10.1051	9.92546	39.9	49.4163	50.1981	47.4591	45.1547	42.7744	43.7774	44.505	41.6734	47.642	42.7703	35.8585	38.0083	35.8211	35.7606	32.8388	35.1081	37.3215
XM_046581995.1~GN	5.88572	3.57833	6.33792	6.1304	7.90273	2.24944	4.98728	5.32566	5.29814	7.22931	6.38375	3.65089	7.64578	6.59312	6.36152	7.07517	3.85478	44.3193	35.6236	30.9322	15.6873	35.2957	29.353	27.7865	27.728	21.66	27.2392	16.8502	25.4375	34.092	29.3559	21.0943	48.0331	10.9876	38.4317	38.3199	28.8662	36.8688	37.9261	27.2849	26.5692	30.5752	37.9173	34.2122	23.0701	28.06	102.366	71.0884	39.1834	69.3718	80.5895	60.373	58.5918	63.4196	84.2974	63.2258	54.8158	36.1215	76.0165	51.8573	26.9025	27.7637	33.7707	39.3572
XM_046581999.1~GN	11.8765	11.8696	14.9293	15.1727	12.6444	10.6553	10.768	8.72502	7.83203	14.8839	14.3245	10.5994	10.7041	7.32569	10.2405	12.4798	12.875	19.775	18.3917	20.7027	11.0558	12.7696	13.4535	22.6763	23.2779	11.2839	23.3225	20.9123	15.5547	16.6234	18.2164	15.8464	25.1194	7.89251	21.2037	14.2635	22.0951	11.4745	13.5228	17.6881	17.4936	15.9266	16.2317	14.7257	12.3931	18.2838	28.1262	21.859	16.4318	20.5913	24.8535	17.232	20.4738	20.1385	21.3913	15.287	23.3927	17.9731	20.2591	17.494	12.303	8.65751	17.8884	19.6786
XM_046582003.1~TRs	10.1424	10.735	11.8308	10.4217	9.33959	13.1415	9.52117	13.0309	5.87403	8.07981	8.56357	8.95057	8.76716	5.5466	8.22342	10.0232	8.5576	3.48971	9.11302	6.33258	4.48208	2.29565	3.82201	5.74893	5.81947	2.85341	7.47743	7.37196	3.4375	6.76205	5.37317	4.63045	8.82241	7.42824	6.4605	7.45108	8.55295	6.2075	9.17066	11.008	11.8378	7.66838	10.5182	7.41819	6.29186	10.3732	4.74221	4.01682	7.76446	5.17536	3.9372	3.05531	4.66071	5.56313	5.86279	3.56202	6.63376	4.38368	4.30282	6.45612	12.6311	6.56777	6.60367	5.88096
XM_046582004.1~GN	8.93368	9.68767	12.1125	13.6401	9.77065	7.45868	8.3877	7.70522	7.71686	9.21382	12.4561	9.30389	10.0924	6.59312	15.9814	10.2197	9.25146	9.77119	8.45025	10.9602	8.06774	7.17392	7.7969	8.4637	10.0985	8.04142	9.61384	12.0359	8.93749	7.32555	7.60107	8.43771	12.0083	10.2138	9.11096	7.87686	8.37476	8.27667	9.7924	8.65589	10.1279	6.19369	6.7524	7.86107	10.1051	11.0449	8.6668	12.2373	9.02844	11.2316	9.96603	10.8769	8.82206	11.46	9.82414	8.75663	12.3947	10.5208	13.8049	12.0792	11.8109	10.598	13.7925	11.7619
XM_046582008.1~GN	1.10357	0.261829	3.52107	0.919559	0.574744	0.118392	1.58686	0.793184	1.15177	1.41751	2.49122	0.588854	5.30107	2.30236	2.17223	1.57226	1.00224	3.02442	3.8109	0	0.298805	2.29565	0.305761	0.479078	2.39625	1.297	0.356068	0.150448	0.515624	1.97226	1.70369	0.205798	5.63654	0.30951	1.65654	1.91599	0.890932	2.82159	1.24348	0.376343	1.31531	0.589876	4.02547	0.553596	1.90662	0.895531	1.96229	2.70902	1.98626	1.32137	2.82986	2.32204	1.49809	3.22661	1.58454	2.81993	1.39658	0.263021	0	0.416524	0.16404	0.149267	0.417954	0.226191
XM_046582010.1~TR	296.546	121.75	343.374	314.03	164.952	54.697	319.186	271.042	350.484	177.614	207.705	127.663	327.851	592.021	240.962	274.261	267.907	23.73	56.8321	22.4076	39.4423	45.9131	37.9143	56.2118	13.1794	28.7935	22.6103	17.0006	23.8047	33.8102	25.4243	23.461	22.9138	41.4744	24.8481	69.4015	40.4483	51.1649	40.8794	19.9462	66.5546	74.9142	58.4342	41.1876	64.0625	32.9108	34.6672	35.1238	13.9038	11.8923	29.2829	16.4987	22.9706	18.6921	20.4405	17.5133	15.8861	20.6033	15.4185	22.0758	28.2148	16.718	9.78012	20.3572
XM_046582012.1~GN	0.315306	0.261829	0.281685	0	0	0.236783	0.226695	0.453248	0.115177	0.141751	0.467104	0.471083	0.203887	0.209306	0.155159	0.491331	0.308382	0	0.497074	0	0.298805	0.143478	0.15288	0.159693	0.513482	0	0	0.300896	0.429687	0.845256	0.262106	0.205798	0.245067	0	0.165654	0.425776	0.178186	0	0.31087	0	0	0.0983126	0	0.221439	0.190662	0.373138	0.327049	0.0934145	0.180569	0	0.246075	0.244425	0.332908	0.111263	0	0.296835	0.523718	0.789063	0	0.208262	0.820198	0.746337	0.835908	0.226191
XM_046582014.1~GN	193.493	228.14	236.475	224.219	189.522	197.359	192.124	194.103	160.787	212.343	215.802	194.793	217.14	147.874	180.295	215.498	204.612	198.448	198.995	221.64	165.389	158.4	169.697	226.444	227.473	141.503	239.99	243.726	188.289	203.988	195.924	188.82	209.042	127.363	210.049	184.574	245.184	163.088	180.304	208.4	222.682	190.726	215.038	191.987	191.234	213.808	220.104	187.203	188.514	196.774	201.904	164.254	205.737	195.822	210.744	167.712	212.979	204.28	184.304	219.092	186.185	148.223	176.209	204.703
XM_046582015.1~GN	1.52398	1.4837	1.26758	1.5326	1.29317	1.65748	1.36017	1.47306	1.84283	1.27576	1.55701	2.0021	1.32527	0.837222	1.70675	1.86706	1.15643	2.67545	4.30797	4.62765	1.34462	1.86522	1.83456	2.71477	4.27902	0.778202	5.16299	3.30986	2.83593	1.69051	3.01422	2.57247	2.45067	1.08329	3.14742	1.27733	1.78186	1.12864	1.55435	1.41129	1.57837	0.688188	1.03883	1.10719	1.5253	2.46271	3.76106	3.36292	3.25024	4.18433	2.33771	2.44425	5.16007	4.11671	4.43671	2.81993	5.23718	5.61111	5.91638	4.99829	4.59311	4.47802	5.51699	4.07143
XM_046582017.1~GN	50.8694	55.3332	70.9847	62.0703	56.8997	83.2294	42.6186	47.8177	34.0924	52.4479	56.6753	43.8107	45.161	30.14	68.5803	52.5725	79.9481	67.4678	89.9703	76.9652	111.454	28.5522	52.8966	105.078	66.2392	61.6077	88.4829	74.9232	57.1484	81.7081	53.7317	48.7741	65.0653	93.7816	65.4332	62.5891	80.0057	38.1855	36.2163	83.7363	88.6517	75.6024	56.7461	57.6847	81.6035	76.0455	75.8754	62.3074	59.9488	54.8368	53.1521	71.1277	80.5637	52.1821	50.8637	29.3867	63.0207	51.8151	55.9367	98.7162	46.2592	56.1246	46.8944	66.7263
XM_046582018.1~GN	90.8608	105.168	116.477	96.5537	85.9242	89.9777	99.0655	96.2019	83.8488	97.5248	105.565	99.0452	103.371	66.6638	109.232	111.729	102.614	150.756	130.565	164.403	111.454	118.37	119.858	156.339	178.521	108.559	177.5	165.192	156.578	116.927	150.842	147.454	163.827	108.483	147.266	98.993	130.076	85.4002	87.6653	106.693	116.405	98.5092	126.867	108.837	98.3818	139.18	171.21	140.215	137.593	132.247	114.179	117.446	135.66	131.735	160.355	121.257	161.654	126.162	151.854	137.87	98.0957	83.2912	125.637	157.429
XM_046582019.1~GN	20.3373	27.0557	29.7178	26.8205	19.1102	20.1266	19.9491	18.4699	13.3605	23.3889	26.9363	17.9011	21.9179	13.2909	21.2568	22.7978	19.7365	11.2834	14.5808	15.8314	7.32073	5.16522	11.1603	13.4142	13.3505	7.13352	12.6404	11.4341	9.10936	12.3971	10.8774	10.3928	11.5181	8.9758	9.27661	9.57997	14.2549	4.32644	8.23805	10.1613	10.7855	8.94645	9.08976	5.86812	6.86384	8.6568	11.4467	6.72584	5.59763	6.05627	7.75135	7.82161	9.15497	7.23206	9.34878	5.78828	5.41175	7.10156	5.37853	7.49744	7.54582	5.9707	7.60676	3.61905
XM_046582021.1~TRs	66.372	95.7421	76.1959	79.5419	84.2	75.8891	86.824	69.9135	97.5549	65.0638	88.7497	88.2103	98.4776	139.293	67.8045	80.087	83.6486	75.1451	89.8046	86.7076	148.058	139.461	94.6329	89.7472	67.2662	146.821	89.5511	85.7555	87.2264	98.3314	103.139	93.1235	96.924	178.897	90.4469	97.077	84.104	120.952	97.3022	77.1503	105.356	120.335	98.559	74.1819	140.709	61.4185	57.2336	87.5294	93.354	99.6532	114.425	136.878	71.9081	104.03	70.0366	107.9	68.7816	88.7257	64.3631	109.338	83.3321	127.773	83.5908	87.9882
XM_046582022.1~GN	5.57041	2.79284	9.15477	7.96951	3.87952	1.4207	7.36757	3.85261	4.14637	6.80405	6.85086	3.29758	7.84966	1.9884	5.43056	5.30638	8.71179	0.348971	0.331382	0.487121	0.896416	0.286957	0.15288	0.798463	1.02696	0.389101	0.356068	0.752241	0.257812	0	0.524212	0.308697	0.490134	1.08329	0.165654	3.6191	6.05834	5.45508	2.02065	4.6102	9.47022	5.21057	6.7524	3.32158	13.1557	8.1344	0	0.0934145	0.180569	0.330342	0.369112	0.366638	0.499362	0	0	0.148417	0.69829	0.263021	0.537853	0.208262	0.492119	0.149267	0.334363	0.904763
XM_046582023.1~GN	14.1888	15.8843	16.9011	14.5597	15.8055	18.5875	10.8813	14.7306	10.4811	15.5926	15.5701	14.0147	15.1896	10.4653	18.6191	14.1503	17.5007	9.65487	18.7231	13.1523	8.51595	10.0435	10.3959	11.1785	12.1524	7.26322	11.7502	14.1421	9.53905	14.0876	12.7121	10.187	15.9294	11.4519	14.0806	8.9413	6.94927	7.14803	6.6837	7.62095	7.10266	5.99707	8.31064	7.75035	5.14788	8.58217	13.409	14.0122	14.8066	12.3328	11.6885	9.28816	13.1499	11.7938	9.82414	9.49872	13.4421	11.5729	9.1435	7.7057	10.0064	13.5833	15.4643	9.27382
XM_046582024.1~TR	2.78521	4.36382	3.23938	4.44454	2.0116	5.6828	3.96715	3.28605	2.07319	4.53604	3.42543	3.53312	2.14082	1.25583	2.17223	3.24279	5.70507	4.18765	4.14228	3.89697	6.42431	1.86522	1.98744	7.02647	4.27902	4.79891	4.09478	5.71703	2.57812	4.22628	2.2279	3.70436	4.65627	8.51153	2.81611	3.19332	4.27647	2.06917	2.02065	4.6102	5.1297	5.21057	3.89561	2.10367	5.14788	4.47765	2.94344	3.26951	5.95877	3.63376	3.81416	4.52187	5.32653	3.67166	3.01062	2.67151	4.71346	2.19184	4.84068	7.28917	4.59311	3.28388	4.59749	5.88096
XM_046582025.1~TRs	15.7128	16.4952	15.211	16.3988	15.3744	20.1266	12.4682	15.2971	9.90522	13.6081	16.1929	13.3081	14.0682	7.11639	15.0504	16.0174	14.3398	11.2834	17.729	13.3958	7.61953	6.45652	7.64402	13.0948	14.891	7.91172	14.0647	12.9385	11.5156	10.4248	11.2706	9.158	11.6407	12.0709	10.6018	10.8573	13.7204	8.27667	9.17066	11.7607	9.07562	7.07851	9.99874	10.0755	8.5798	12.9106	10.4656	10.1822	10.473	8.03832	8.12047	7.69939	10.6531	8.901	9.82414	7.42087	13.6167	10.6962	8.60565	5.41481	8.6941	12.0907	8.69344	6.55953
XM_046582027.1~GN	62.0628	88.8473	91.5477	79.8484	76.5846	107.736	60.0741	57.7891	65.8812	89.3032	94.0436	67.4826	61.6759	40.1867	102.56	62.3008	88.814	36.1767	35.7893	47.4943	30.9263	20.8044	28.4357	36.889	46.8981	27.1074	39.8796	45.7363	36.9531	38.0365	31.4527	30.7668	40.5586	28.0107	35.6156	100.909	86.955	64.1442	108.649	134.166	90.3616	84.5488	69.7315	86.6932	55.8641	90.8964	54.1266	51.7516	70.9635	70.0325	31.1285	57.6843	68.7455	54.6299	46.427	47.7904	72.9714	94.5998	71.5344	106.005	106.626	81.2015	66.4547	95.0001
XM_046582033.1~GN	0.683164	0.785487	1.26758	1.07282	1.14949	1.06553	0.680084	0.906496	0.345531	0.708755	1.08991	0.942166	0.917493	0.418611	0.465477	1.86706	0.770955	0.814266	0.662765	0.974243	0.747013	0.717392	0.15288	1.11785	1.54045	0.778202	0.534102	1.80538	0.601562	0.281752	0.524212	1.95508	1.22533	1.3928	0.828269	0.851552	0.356373	0.376212	0.932609	1.22312	0.789185	0.983126	2.07766	0.885754	0.190662	1.26867	1.14467	0.560487	1.80569	0.880912	1.23037	0.611063	1.16518	1.22389	0.316908	0.890505	0.872863	1.75347	0.537853	0.624786	2.29656	1.79121	1.33745	0.678572
XM_046582034.1~TR	2.99541	4.18926	3.23938	2.91194	4.45427	3.07818	3.40042	3.17274	3.10978	3.11852	3.26973	3.76866	2.65054	2.61632	3.87897	2.84972	3.23801	3.83868	3.47951	4.14053	2.53984	3.44348	5.04505	3.99231	3.25205	3.63161	4.45085	8.726	4.64062	3.38102	3.53843	4.01306	5.14641	4.4879	4.14134	3.6191	3.56373	2.06917	2.17609	2.6344	4.47205	2.85107	4.80459	4.20733	3.0506	3.65675	5.88688	4.39048	3.43081	4.18433	4.30631	4.64408	4.16135	4.00545	3.96135	2.96835	5.23718	5.43576	4.84068	5.41481	5.74139	5.9707	4.17954	4.29762
XM_046582035.1~TR	3.52092	2.9674	1.83095	1.37934	3.30478	2.95979	4.98728	5.55229	1.95801	2.83502	2.17982	4.47529	4.38358	4.39542	1.08611	2.65319	1.92739	3.95501	2.81675	2.67917	3.58566	4.44783	2.90473	2.71477	2.73857	2.85341	1.0682	3.61076	2.40625	3.09927	4.06264	5.04205	2.81827	3.40461	2.65046	1.7031	1.96005	0	2.33152	2.06989	3.15674	0.884813	1.6881	2.76798	3.62258	1.94032	1.14467	2.24195	1.98626	1.5416	3.32201	2.68868	2.66326	4.00545	2.85217	3.71044	1.04744	2.89323	1.25499	3.74872	1.80444	2.98535	4.09595	1.80953
XM_046582038.1~TR	0.893368	0	3.09854	1.83912	2.73003	0	3.40042	0	0	0	1.71271	0	0.815549	0	1.70675	3.04625	0	1.16324	0	2.43561	0	0	0	0	0	0	1.60231	0	0	0	0	0	0	0	0	0	0	1.12864	2.33152	1.50537	0	0.884813	1.29854	0	0	1.19404	1.14467	0	0	0	0	0	0	0	0	0	0	0	2.68926	0	0	0	0	0
XM_046582039.1~GN	10.8255	8.64036	6.33792	7.81625	9.77065	7.69546	7.59427	8.15846	5.52849	5.52829	7.00656	8.12618	5.81079	6.59312	8.06826	7.5665	9.71404	7.21207	8.78163	8.52462	7.02192	6.16957	7.49113	6.22801	7.8734	6.09592	5.87512	7.07107	8.5078	9.86132	8.51845	9.0551	5.02387	9.44006	6.7918	7.02531	6.05834	9.02909	7.46087	8.84406	8.15491	5.80044	5.84342	10.0755	7.43583	8.58217	16.3525	17.1883	13.3621	13.3238	15.0106	10.1436	14.315	13.3515	12.6763	13.3576	16.9335	15.9566	18.1077	17.2858	13.9434	21.3452	16.8017	14.4762
XM_046582040.1~GN	4.15153	4.01471	5.91539	5.21084	3.01741	5.09084	4.19385	4.98573	2.07319	4.96129	4.82674	4.12197	4.68941	2.82562	3.72381	4.52025	4.39444	4.30398	5.13643	3.40985	2.68925	1.72174	2.75185	3.19385	4.27902	2.07521	4.09478	3.76121	2.57812	3.09927	4.06264	3.08697	3.92107	2.01182	3.97569	2.55466	3.9201	1.12864	2.48696	3.66935	3.28827	1.37638	3.3762	2.65726	2.09729	5.37318	4.41516	2.70902	3.06967	2.42251	3.81416	2.19983	4.16135	4.11671	3.64444	3.56202	4.71346	2.9809	3.22712	2.70741	3.28079	3.43315	3.76158	3.61905
XM_046582041.1~GN	89.3368	80.5561	98.0265	101.458	100.293	82.9926	78.2096	96.9951	86.3827	92.5635	98.4032	79.613	95.0115	103.92	97.4398	95.3183	96.9091	77.7042	73.4012	82.0799	71.5638	70.1609	77.3574	73.4586	65.8969	64.5908	59.9975	70.5602	57.8359	67.057	74.045	71.6176	75.113	62.8306	67.4211	72.1691	79.2929	69.4112	65.4381	77.4326	75.1041	69.8019	70.2509	87.9111	68.4478	80.2246	81.4352	83.8862	65.0047	76.309	69.27	69.6612	75.5701	71.4305	73.681	61.8901	69.829	74.7856	67.7695	68.7265	47.2434	57.6172	67.9593	59.262
XM_046582042.1~GN	20.1796	17.7171	16.6194	17.7781	24.4266	21.1921	25.8432	20.2828	24.8782	16.7266	21.0197	19.6677	24.4665	32.861	18.6191	18.4741	17.732	25.8239	28.0018	25.0868	34.6614	36.0131	35.1625	22.6763	26.5299	31.6469	25.2808	26.6293	31.8828	25.9212	26.8659	28.8117	24.3842	29.713	26.5046	25.7595	16.3931	31.0375	25.6468	23.8037	22.7548	24.6765	21.9453	26.1297	29.362	19.8509	28.4533	29.7992	31.2384	29.1802	30.6363	29.5754	29.6288	31.1535	27.2541	34.5813	25.6622	31.8255	27.2512	31.4476	35.4326	37.4661	31.7645	28.0477
XM_046582043.1~GN	76.0939	79.3342	84.0831	70.193	63.3655	71.1534	50.7796	71.0466	64.4991	78.3884	73.6467	77.2576	70.2392	82.3617	78.8207	67.1159	72.4698	99.5731	83.0113	91.0917	73.9543	81.9261	78.8862	86.234	85.5804	52.788	94.002	85.4546	78.4608	85.3708	97.5034	87.2583	89.817	65.4614	80.1764	65.5695	76.6201	80.1332	71.8109	66.0482	59.715	54.1702	69.2121	69.5317	52.0508	74.329	85.0328	66.9782	49.837	62.6549	76.1601	51.0849	62.2538	87.1185	79.7023	71.5372	67.9088	59.092	71.7137	66.0191	35.4326	47.1685	63.0274	57.9048
XM_046582045.1~GN	46.9281	48.8748	68.3087	64.5224	37.071	31.3738	58.9406	43.2852	49.8716	47.6284	60.2564	47.8149	60.2487	59.3381	46.858	52.9655	46.6428	91.6631	69.2589	89.3868	78.8846	105.6	103.959	91.0247	94.6519	123.345	103.082	93.1274	101.234	91.0059	108.774	94.2554	105.256	62.8306	93.4287	55.138	65.038	56.0556	50.6718	53.8171	68.2645	60.4623	73.4972	52.9238	51.0975	61.2692	87.6492	78.1879	80.7142	94.698	91.4168	98.0145	83.5599	86.0059	75.424	76.5834	75.7645	68.8238	71.7137	69.9761	71.6853	44.9295	64.2813	88.893
XM_046582046.1~TRs	24.4888	23.3028	31.2671	28.9661	20.8345	22.376	25.6165	25.042	18.4283	26.0822	27.4034	21.9054	24.8743	16.8491	26.6873	24.9596	19.6594	31.0584	29.6587	42.3796	18.2271	20.9478	20.3331	35.292	38.8535	19.9739	45.7547	41.8246	36.4375	23.9489	31.9769	29.8407	37.0051	19.3444	36.4438	25.9724	31.1826	18.0582	21.7609	25.4032	25.3854	19.171	26.2305	20.9259	19.8289	28.8062	38.9188	31.107	29.9744	34.5758	25.0996	24.0759	32.2921	33.7125	38.6627	29.0898	39.1043	38.2257	41.594	37.9037	38.3853	34.7793	35.7768	40.7143
XM_046582059.1~TRs	87.9704	114.07	87.6041	92.7222	104.747	109.986	105.64	82.9444	76.823	83.7749	105.41	114.944	98.1718	83.6176	93.2505	101.706	82.7235	185.187	193.693	201.912	221.564	183.652	208.07	243.052	235.004	201.684	228.596	216.345	227.734	225.12	220.955	197.051	231.588	171.623	226.78	170.098	182.285	159.702	163.828	169.26	193.219	193.479	177.9	168.293	179.795	162.763	215.198	190.659	212.349	226.504	178.158	234.282	195.583	215.515	208.05	193.685	214.201	188.761	241.137	220.758	211.283	170.463	192.175	218.726
XM_046582062.1~GN	51.973	44.4237	42.8162	48.5834	47.4164	46.6463	54.7467	48.6109	59.0858	47.0614	39.5481	48.0504	57.8021	75.9779	46.3925	45.7921	48.0305	69.9106	63.1283	69.4148	88.1475	80.2044	81.0266	64.1964	63.1583	87.8071	61.5998	64.2414	72.9608	79.1723	72.2102	81.8046	58.9386	86.6629	61.4575	60.6731	59.1579	83.7072	61.0859	61.0617	57.742	61.9369	60.7716	59.7884	69.2104	48.9557	74.0766	64.5494	71.3247	64.0863	82.435	75.1607	63.9183	67.3138	68.4521	69.9046	63.8936	66.4566	72.0723	75.1826	66.7641	65.9762	61.4392	69.6668
XM_046582063.1~TRs	0	0.261829	1.12674	0	0	1.53909	0.340042	0.906496	0.921416	0	0	0.942166	0	1.36049	1.24127	0.78613	0.231287	0.348971	0.497074	0.730682	1.19522	1.14783	1.98744	0	0	1.6861	3.20461	0.451345	1.11719	0	1.04842	0.720292	0.980268	0.464265	0.496961	0	2.31642	0.564318	1.24348	2.16397	0	0.294938	1.03883	1.43935	0	1.3433	1.3082	1.21439	4.15308	0	0.984299	0	0	1.44641	0.475361	1.63259	0.523718	1.13976	1.43427	0.624786	1.14828	0.447802	1.08668	0
XM_046582064.1~TR	0.788266	0	0	0.30652	0	0	0	0	0	0.708755	0	0	1.22332	0	0	0	0	0	0	0	0	0	0	0	1.54045	0	0	0	0	0	0	0.308697	0	0	0	0	0	0	0	0	0	0	0	0	0	0	0	0	0	0	0	0	0.83227	0	0	0.445252	0	0	0	0	0.492119	0	0	0
XM_046582065.1~TR	44.3005	38.838	60.1398	46.8975	36.6399	24.0335	44.3188	57.1093	31.904	35.0125	57.6095	36.6267	34.6608	30.2446	53.9953	43.925	49.1869	23.73	30.9843	23.3818	26.7431	16.5	18.1928	29.5431	28.9262	28.145	28.6635	24.5231	22.4297	31.2745	20.8374	20.1682	29.2855	31.2605	24.1854	40.4487	27.4407	25.2062	34.3511	32.3655	48.0087	62.2319	46.7474	29.4513	64.6345	39.1048	26.1639	30.7334	31.7801	22.7936	57.9506	35.1972	33.2908	22.8088	21.2328	17.5133	26.8842	19.2882	21.1555	24.5749	22.4734	17.6136	17.3869	29.631
XM_046582066.1~GN	26.5908	28.9757	26.9009	22.0694	24.5703	32.2025	22.4428	24.8153	18.5435	29.2007	22.7324	22.7297	19.7771	15.07	20.3258	21.6186	26.598	27.1034	33.3039	28.9837	18.2271	14.2044	15.288	27.1477	30.1243	9.59783	30.2658	28.1338	30.3359	19.4409	20.5753	28.9146	24.0166	16.7135	30.4803	22.9919	28.8662	16.3652	24.5587	27.0026	24.0701	19.9575	21.0363	22.476	16.2063	27.3883	25.6734	27.3704	19.682	24.2251	17.9635	16.7431	24.6352	25.7016	24.085	18.9974	31.9468	26.1267	33.1676	24.7832	26.9025	31.6447	27.8357	23.5238
XM_046582070.1~TR	101.161	87.5382	82.2521	82.4538	109.489	93.6478	88.0708	109.686	106.654	91.9965	91.8637	100.458	112.648	131.444	92.4747	93.6478	77.9436	48.7396	69.0932	46.033	56.3248	57.3913	54.1196	49.345	51.0059	47.2109	45.9328	44.0813	50.3593	41.981	46.7859	53.8161	43.2543	63.7591	50.5244	61.7376	52.9214	52.8578	60.1533	50.0536	43.7998	47.9765	43.2413	55.6918	53.0041	48.5079	43.334	43.6246	46.045	42.2838	43.6783	40.9412	37.4521	40.9446	39.2965	46.3063	33.1688	41.0313	36.2154	39.3615	40.3538	55.3782	44.3031	30.5358
XM_046582072.1~TR	0	0	0	0	0	0.236783	0	0	0	0	0	0	0	0	0	0.0982663	0	0	0	0	0	0	0.458641	0	0.171161	0	0	0	0.0859374	0.281752	0	0	0	0	0	0	0	0	0.621739	0	0.394592	0	0.519415	0	0.762649	0	0.981147	4.01682	0	5.17536	2.33771	8.43267	0	11.9051	0	7.71771	3.66603	0	0	8.74701	0	1.64194	4.93186	0
XM_046582074.1~TRs	7.19949	3.40378	0	2.91194	0	14.5622	16.5487	3.62598	4.37672	0	0	4.71083	8.05355	0	7.91311	10.711	11.1789	2.90809	0	0	7.17132	2.0087	0	3.19385	0	3.63161	0	0	4.21093	8.73431	2.09685	2.77827	2.5732	4.33314	0	4.25776	0	0	1.70978	8.74998	0	3.44094	0	5.2038	10.1051	5.1493	4.90574	2.33536	2.70853	1.5416	0	3.9108	5.82589	0	3.48598	0	0	3.94531	0	2.70741	0	0	1.42104	2.71429
XM_046582077.1~TR	0.157653	1.04732	0	0.15326	0.143686	0.118392	0.113347	2.26624	0.460708	0.283502	0.622805	0	0.203887	0	0	0	0.0770955	0.348971	0.662765	0.730682	0.747013	1.14783	0.305761	1.11785	2.39625	0	0.534102	0.150448	0.257812	0	0.131053	0	0.612667	0.30951	2.65046	7.45108	3.74191	7.90046	6.6837	8.84406	2.10449	2.3595	2.85678	6.20028	7.05451	5.1493	92.0643	86.4084	77.464	51.3131	65.5789	40.6968	65.5829	73.9896	69.5612	55.9534	79.7797	25.513	62.0324	112.045	22.4734	63.4387	74.3958	72.8334
XM_046582078.1~GN	276.944	244.897	320.84	321.386	286.222	205.41	282.461	249.286	306.601	258.554	292.563	270.166	342.938	357.808	261.908	280.452	302.523	1053.19	829.284	758.204	981.874	1032.76	1087.13	946.018	772.962	1419.18	779.255	653.697	887.218	1001.91	888.933	865.997	957.967	698.874	836.551	575.862	481.103	635.987	469.102	410.684	627.665	702.149	630.959	596.555	682.38	467.019	1049.83	1015.42	804.795	1141.55	1256.33	1369.15	938.134	1025.4	910.476	881.748	797.971	660.708	867.915	868.036	316.104	486.463	524.281	803.43
XM_046582079.1~GN	1.99694	2.61829	0.985898	1.83912	1.14949	1.4207	1.58686	1.69968	0.115177	1.41751	1.40131	2.0021	2.03887	0.313958	1.86191	2.06359	1.31062	2.21015	3.31382	2.67917	2.39044	1.72174	3.82201	3.99231	3.08089	1.81581	2.67051	3.00896	3.26562	1.69051	4.32475	2.77827	4.77881	2.63084	2.31915	1.91599	1.78186	1.50485	0.777174	1.50537	2.23602	0.884813	1.29854	1.10719	1.5253	2.68659	4.08811	2.80243	2.16682	3.63376	1.59949	2.81089	2.66326	2.89283	2.53526	1.78101	4.36432	3.06858	4.66139	3.74872	2.62463	4.32876	3.5944	3.61905
XM_046582080.1~GN	1.62908	1.30915	1.9718	1.37934	1.72423	2.72301	2.38029	1.81299	0.921416	0.850507	1.71271	1.17771	1.01944	1.67444	1.08611	1.76879	1.38772	1.27956	2.48537	2.67917	2.09164	3.73044	3.21049	5.26985	3.59438	2.72371	1.24624	3.30986	1.28906	4.22628	1.44158	0.823191	2.45067	2.78559	2.48481	6.17376	6.94927	13.5436	12.2794	10.2554	7.10266	8.15995	5.58371	8.85754	15.253	11.2688	89.1209	75.4789	66.2687	40.3017	75.0528	46.3186	60.4228	63.9759	60.6878	67.8268	72.2731	31.2995	75.4787	121.833	24.1138	86.2766	73.5599	72.6072
XM_046582081.1~TR	18.0776	13.6151	14.2251	12.5673	20.9782	23.4416	14.7351	21.5293	21.1926	18.2859	9.65348	14.8391	19.981	16.5351	20.1707	22.6012	19.1197	55.6027	37.9433	41.6489	34.2132	35.8696	49.6861	44.5542	43.3037	50.194	42.016	42.5768	56.7187	49.0248	48.4896	56.8002	46.9303	44.7242	51.3527	18.7342	13.364	16.3652	17.2533	16.6532	21.1765	19.3676	20.6467	22.6974	21.3542	16.1196	20.7676	24.568	23.8351	27.5285	22.1467	27.62	26.7991	23.2539	28.6801	20.9269	31.2485	41.9957	36.2154	28.9484	47.4075	42.989	28.3373	31.6667
XM_046582082.1~GN	7.6199	7.06938	6.47876	5.82388	6.32218	6.15637	7.70761	8.95165	8.86863	6.6623	4.82674	6.94847	8.15549	14.756	6.51668	6.48557	6.16764	9.07325	8.45025	8.0375	7.61953	16.6435	10.5487	8.14432	8.38688	11.1542	7.29939	8.4251	11.3437	8.73431	9.43582	12.7595	7.35201	8.82104	9.93922	9.57997	6.41471	13.1674	9.01522	7.15052	6.05042	5.40719	5.71357	6.86459	9.53312	5.44781	7.84918	9.52828	9.20901	9.57992	10.9503	9.04373	10.6531	11.46	8.55651	16.0291	8.72863	11.0469	10.9363	9.16353	10.6626	11.9414	10.1145	11.5357
XM_046582083.1~TR	14.2413	16.5825	16.6194	19.0042	16.6676	17.522	17.9089	14.5039	13.2454	11.1983	16.0372	12.0126	18.5537	15.2793	15.9814	17.3931	15.6504	27.8014	20.0486	26.7917	36.006	24.5348	32.7164	32.2579	28.5838	36.5755	30.9779	30.541	32.4843	34.3737	23.5895	27.2682	29.8982	36.5222	27.6642	25.5466	24.7679	24.0776	19.4294	22.2983	24.0701	28.0191	24.5424	23.9154	28.9807	19.2539	31.7238	30.2663	30.155	34.1353	28.6677	43.141	27.2984	31.9323	28.997	34.2844	34.74	30.5981	33.1676	37.9037	26.2463	30.4506	23.7398	36.1905
XM_046582084.1~GN	28.325	31.594	36.9008	30.0389	24.714	37.4118	27.3167	31.1608	23.2657	28.492	31.6074	29.9138	26.9131	24.2794	34.4453	29.1851	35.1556	20.5893	27.0077	22.8947	31.3745	18.5087	17.1226	25.7105	20.3681	21.5303	27.0612	19.4078	18.2187	33.5285	21.6237	16.9783	24.9968	34.2009	20.7067	18.0955	24.4115	18.0582	17.0978	29.5429	23.6755	18.2861	19.3482	16.2757	22.1168	20.2241	22.5664	22.98	31.419	21.3621	25.8378	23.3426	27.6314	21.6962	25.1942	18.849	27.757	25.0747	17.3906	28.9484	29.6912	29.7042	27.7521	25.3334
XM_046582088.1~GN	35.1041	18.5899	41.9711	34.0237	18.9666	9.70812	28.2235	33.5404	26.03	19.8452	28.9604	14.6036	30.4812	33.9075	28.8596	28.5955	29.9902	1.9775	7.12472	3.16629	2.53984	2.72609	1.5288	5.11016	2.05393	1.0376	2.67051	1.65493	1.63281	2.53577	2.35895	1.95508	1.838	3.0951	2.48481	8.08975	2.31642	1.31674	3.73044	0.940858	11.9693	6.68526	3.24634	3.87517	3.62258	3.58212	2.45287	2.14853	0.361137	0.440456	1.10734	0.611063	3.49553	1.55768	2.21835	0.445252	1.39658	1.84115	0	1.6661	5.90543	0.59707	1.00309	0.904763
XM_046582089.1~GN	63.9546	57.166	53.0977	59.0051	48.4222	71.7454	46.359	56.656	39.1602	40.2573	41.4165	51.8191	36.9036	36.0005	41.8929	46.3817	53.0417	35.8277	31.1499	41.6489	27.9383	27.5478	35.3154	43.117	35.4303	22.1788	41.1259	43.1786	32.4843	27.3299	32.5011	30.561	28.1827	36.8317	36.9408	39.8101	31.7172	19.9392	30.1544	35.4703	34.7241	34.5077	27.3991	31.2228	16.7783	27.0152	29.7615	29.519	31.5995	33.3645	31.7436	26.1535	29.6288	27.0368	33.4338	22.1142	34.5654	36.0339	25.9962	28.7402	34.7764	28.6594	28.9224	32.5715
XM_046582094.1~TRs	0	0.174553	0	0.30652	0	0.473567	0	0	0	0.141751	0.467104	0	0	0	0	0	0	0	0.165691	0	0.448208	0	0	0	0.342322	0.778202	0.178034	0	0	0	0.524212	0.205798	0.3676	0	0	0.638664	0	0	0	0.188172	0.263062	0	0	0	0.190662	0.59702	0	0.186829	0.361137	0	0.246075	0	0	0.556313	0	0.742087	0.523718	0.526042	0	0.416524	0	0.447802	0.752317	0
XM_046582095.1~TR	0.210204	0	0.140843	0	0.431058	0	0.680084	0	0.921416	0	0	0.117771	0.509718	0.313958	0.310318	0	0.0770955	0	0	0	0	0.430435	0	0	0	0	0	0	0.34375	0	0	0	0	0	0.165654	0	0.178186	0	0.621739	0	0	0.196625	0	0	0	0	0.327049	0	0	0.330342	0	0	0	0	0	0	0	0	0.179284	0	0	0	0	0.226191
XM_046582102.1~TRs	6.30613	7.68032	5.21118	6.74344	4.59795	12.1943	4.0805	4.53248	3.45531	7.51281	6.38375	6.47739	5.40301	4.08146	5.89604	4.42198	4.00897	3.72236	3.14813	3.16629	2.98805	0.717392	3.51625	3.67293	4.96366	2.46431	5.51905	3.30986	3.17968	4.22628	4.06264	4.21886	3.43094	3.86888	3.14742	4.89643	5.70196	3.1978	5.59566	3.9516	3.94592	3.9325	5.97327	3.87517	5.52921	3.73138	4.41516	6.63243	7.22275	5.72593	4.67542	3.9108	3.99489	5.45186	4.43671	3.71044	7.85577	5.52344	6.8128	7.28917	5.24927	7.61264	8.52626	3.84524
XM_046582103.1~GN	0	0.436382	0.281685	0	0	0	0	0	0	0.141751	0	0	0.509718	0.313958	0.775795	0.0982663	0	0.116324	0	0	0.149403	0	0	0	0	0	0.178034	0.150448	0.0859374	0	0.131053	0.205798	0	0	0.165654	0.638664	0.178186	0	0.31087	0.282257	0.131531	0	0.129854	0.110719	0.190662	0	0	0	0	0.220228	0.123037	0	0.665816	0.222525	0	0.148417	0.174573	0	0.179284	0.208262	0.328079	0.149267	0.334363	0
XM_046582106.1~GN	24.8566	23.9137	20.1405	19.9238	21.1218	20.9553	27.3167	26.1751	33.9772	26.224	21.7982	26.9695	29.7676	28.0469	22.8084	22.2082	36.3891	14.8894	12.5925	17.7799	25.6972	20.5174	24.308	20.76	17.9719	30.2202	18.1595	20.3105	23.4609	19.1591	18.4785	23.7697	12.9885	33.7366	17.228	19.5857	20.8478	25.2062	20.6728	24.5564	24.5963	27.2326	27.6588	22.9189	35.2725	21.4181	17.6607	17.1883	20.946	21.9127	12.9189	24.4425	19.808	20.8061	16.1623	20.3332	22.5199	25.4254	25.6377	27.6989	28.7069	31.3462	22.068	26.0119
XM_046582107.1~GN	1.68163	1.22187	1.83095	1.22608	1.72423	1.06553	1.81356	1.01981	0.921416	0.850507	0.778506	1.76656	1.42721	0.732569	1.08611	1.1792	0.925146	0.232647	0.331382	0.243561	0.149403	0.143478	0.305761	0.479078	0.342322	0.1297	0.178034	0.150448	0.429687	0.281752	0.524212	0.102899	0.735201	0.154755	0.331307	1.06444	0.890932	0.940531	1.55435	0.846772	1.18378	0.786501	0.908976	0.775035	1.14397	1.19404	0.327049	0.186829	0.902844	0.660684	0.738224	0.244425	0.665816	0.222525	0.633815	0	0.349145	0.350694	0.358569	0.624786	0.16404	0.59707	0.250772	0
XM_046582109.1~TR	1.73418	1.65825	1.9718	2.75868	1.58055	2.01266	1.70021	2.03962	1.38212	0.992258	1.55701	1.53102	2.54859	1.15118	2.32738	2.75146	1.07934	0.814266	1.15984	0	0.59761	0.430435	0.611521	0	0.684643	0.907903	0.89017	0.300896	0.515624	0	0	0.411596	0.735201	0.61902	0.331307	0.425776	0.712746	0.564318	0.155435	0.470429	0.789185	0.688188	0.259708	0.664316	0.953312	1.04479	0.817623	0.373658	0.722275	0.220228	0.369112	0.48885	0	0.778838	0.158454	0.296835	0.69829	0.789063	0.896422	0.833048	0.492119	0.895605	0.585135	0.226191
XM_046582110.1~TR	0.472959	0.261829	0	0.61304	0.287372	0.473567	0.453389	0	0	0.283502	0.934208	0.235541	0.509718	0.209306	0.310318	0.196533	0.154191	1.16324	0.828456	0.243561	0.59761	0.143478	0.15288	0	0.855804	0.389101	0.356068	1.65493	0.429687	0.563504	0.917371	0.308697	1.96054	0.773775	1.82219	0.851552	0.356373	0.188106	0	0.376343	1.31531	0.196625	1.03883	0.553596	0.762649	0.671648	0.327049	0.84073	1.44455	0.991026	0.246075	1.34434	0.332908	0.222525	0.792269	0.59367	1.22201	0.613715	0.537853	1.24957	0	0.59707	0.167182	1.58334
XM_046582111.1~GN	34.2107	38.0525	43.2387	36.6291	32.7604	42.1474	31.1705	33.0871	18.5435	31.1852	43.4406	39.4532	30.787	19.2561	39.7207	39.0117	38.8561	46.5295	43.5768	41.4053	33.1674	23.6739	28.5886	57.1699	67.9508	32.9439	70.3234	57.7721	46.5781	44.7986	62.6433	40.5422	56.9781	38.6888	49.6961	32.5719	37.0628	24.4538	23.7815	32.8359	42.3529	34.5077	42.2025	29.562	24.7861	46.1945	44.3152	34.0029	42.6142	40.5219	23.3771	26.3979	39.1167	38.2743	40.5642	28.793	43.294	32.7899	54.6817	41.6524	56.9218	33.8837	46.8108	53.6072
XM_046582112.1~GN	6.98929	5.58569	6.05623	6.8967	6.75324	8.28742	13.1483	5.77891	8.9838	6.80405	7.47366	7.77287	7.13606	7.32569	8.84406	6.87864	5.62797	6.63045	6.95903	10.4731	10.6076	7.17392	9.17282	9.10247	8.7292	11.2839	8.3676	10.9827	8.16405	11.2701	10.8774	7.92322	8.45481	8.51153	7.28876	6.81242	6.5929	6.39561	6.83913	7.33869	6.97113	9.53632	5.97327	5.42524	8.96113	4.85079	9.3209	7.65999	8.12559	7.92821	5.53668	12.4657	12.484	7.67711	8.71496	11.4281	10.2998	8.41667	13.4463	12.4957	15.9118	10.0009	10.2817	14.9286
XM_046582113.1~GN	7.09439	5.93479	5.77455	8.42929	12.7881	8.5242	9.06778	7.93184	8.86863	5.38654	3.89253	5.18191	8.56327	11.5118	7.13731	7.2717	5.85926	16.9833	20.0486	13.883	23.3068	16.9304	23.2378	13.8932	15.2333	17.7689	16.5572	13.3899	18.6484	16.6234	17.9543	16.6696	17.6448	21.2014	18.7189	12.1346	8.19657	15.0485	13.212	11.008	13.4161	11.3059	12.8555	13.1756	15.825	10.7464	28.2897	38.1131	35.3915	51.3131	26.6991	38.3748	36.1205	39.3869	33.1168	42.0021	39.9771	46.1163	57.1917	46.2342	28.5429	60.3041	49.4021	42.2977
XM_046582119.1~GN	45.4041	41.5435	42.6753	42.453	48.5659	54.9337	63.7012	44.1917	41.3485	39.8321	42.8178	46.1661	50.9718	40.396	43.2893	45.006	62.6787	56.6497	60.8087	59.6724	86.6535	46.3435	68.1846	77.93	58.537	85.4725	61.9558	49.4975	58.6093	82.8351	56.0907	61.6365	47.9106	92.0793	52.3466	45.1323	41.5174	42.512	42.5892	57.9568	54.9799	56.1365	43.6309	49.6022	65.2065	43.9556	60.8311	60.9996	64.8242	59.4615	58.1967	73.3276	66.5816	54.1848	60.2125	44.9705	61.275	79.6077	65.6181	94.7593	77.4267	77.9176	55.8386	87.762
XM_046582120.1~TRs	27.5367	31.2449	29.1544	23.7553	34.341	36.3463	19.8358	26.1751	21.5381	27.6415	29.8946	25.0852	19.0635	6.80243	40.4965	27.7111	31.6863	15.9363	14.2494	24.8432	4.33268	2.86957	6.57385	18.0453	20.8816	8.56022	24.7467	20.461	17.4453	10.4248	15.8574	18.4189	15.9294	10.3686	23.6885	18.7342	19.4223	6.2075	14.4554	18.9112	17.8882	12.4857	16.1019	19.8187	5.91053	20.2241	13.5725	4.48389	3.25024	9.80014	9.84299	7.33276	5.99234	4.78429	9.50723	0	14.8387	9.90712	8.24708	7.7057	5.90543	3.43315	4.68108	11.9881
XM_046582121.1~TRs	13.6107	10.6477	13.5209	14.0999	17.6734	10.892	15.7553	13.3708	13.4757	8.78857	15.8815	13.1903	17.7382	17.1631	14.8953	13.4625	18.5029	10.4691	16.5691	9.25531	16.2849	14.9217	18.6514	12.6157	13.0082	15.3046	7.8335	14.8944	12.6328	14.6511	13.2364	14.5087	12.866	14.8565	9.93922	9.79285	9.62206	17.4939	10.725	12.7016	11.7062	14.3536	12.8555	17.2722	13.1557	13.1344	13.409	19.7105	17.3346	14.535	5.16757	11.7324	16.6454	16.8006	11.7256	18.849	13.6167	18.4115	16.8527	14.5783	19.0286	22.3901	16.7182	15.8334
XM_046582123.1~GN	103.105	79.1596	94.9279	93.3353	90.5222	55.0521	84.217	101.867	120.014	87.8857	77.8506	83.4994	103.779	159.072	92.785	83.2315	101.149	81.194	88.8105	75.5038	92.3308	89.5305	84.8486	76.8121	62.1314	68.8709	53.2322	65.2945	76.914	89.0336	73.1276	79.6438	54.895	78.3061	66.4272	110.063	81.4312	145.218	118.597	85.6181	101.41	103.523	90.6379	99.4259	97.8098	78.8067	92.2278	88.1833	73.4915	78.291	92.5241	83.5934	82.5612	90.5677	86.1989	103.15	77.1611	75.1363	79.7815	80.8057	71.8494	81.3508	70.885	68.3096
XM_046582124.1~TR	0.472959	0	9.29561	0	2.15529	0	2.04025	2.8328	0	0	5.29384	1.64879	0.917493	1.88375	6.20636	3.04625	0	3.02442	1.8226	0	0	0	2.2932	3.03416	0	1.297	2.31444	0	1.28906	0	3.27633	0	6.37174	0	3.97569	20.2244	32.6081	8.27667	20.2065	6.49192	15.6522	6.98019	9.21962	18.2687	4.5759	32.0898	7.84918	5.23121	0	2.86296	3.81416	0	3.99489	0	0	2.07784	0	0	0	0	0	0	0	0
XM_046582127.1~GN	23.175	27.3175	22.6757	26.9737	23.4208	27.822	28.4502	23.0023	23.2657	20.1287	26.9363	25.3207	25.1801	18.9421	24.2048	24.37	25.5186	28.6156	29.9901	35.3163	25.0996	22.9565	24.1551	31.4594	32.3494	26.0698	37.3871	41.8246	31.2812	26.7664	28.4385	30.8697	28.4278	24.9156	28.3268	22.779	25.6588	21.4441	22.0718	26.0618	23.9386	23.1035	22.4647	22.6974	21.7355	20.3733	32.2143	32.5082	30.8773	31.7128	31.9897	29.9421	35.1218	29.4846	33.2753	25.231	33.1688	33.2283	34.6019	34.7798	30.6754	31.6447	31.1794	26.2381
XM_046582129.1~GN	6.51633	11.4332	9.85898	9.80863	8.47747	10.5369	8.50105	9.29158	5.87403	9.07207	10.8991	10.1283	8.25744	4.91868	10.2405	9.23703	8.48051	12.9119	12.9239	14.1265	7.47013	8.17826	10.3959	14.2126	15.0621	5.96622	17.6254	23.4699	12.4609	10.9883	11.1395	11.9363	18.135	5.57118	13.9149	10.2186	13.364	7.71235	6.37283	10.3494	11.8378	11.011	12.2063	8.08251	7.05451	11.2688	13.409	9.90193	10.2924	12.3328	7.87439	10.5103	9.32142	10.0136	14.8947	6.23353	16.0607	13.7648	13.0878	15.6197	8.85814	7.76191	10.5324	10.4048
XM_046582130.1~TRs	0	0	0	0	0	0	0	0	0	0	0	0	0	0	0	0.687864	0	0	0	0	0	1.72174	0	0	0	0.778202	0	0	0	0	0	0	0	0	0	0	0	3.0097	0	1.12903	0	0	0	0	0	0	0	0	3.43081	0	0	0	0	0	0	0	0	0	0	0	0	0	0	0
XM_046582131.1~TRs	1.47143	0	2.11264	0	0.862116	0	1.02013	1.9263	1.4973	1.98452	2.02412	0	1.32527	0.627917	0.775795	1.57226	0.231287	0	1.32553	0	0	0	4.28065	0	0	0	0.712136	2.70807	1.375	0.563504	0.655265	0	2.32814	1.3928	2.1535	0	0	0	1.39891	0	2.76215	1.67131	2.46722	2.3251	3.62258	1.56718	0	1.12097	0	0	2.70682	4.8885	0.998724	5.67439	2.21835	0	4.36432	4.55903	1.97213	2.49915	2.62463	1.19414	0	11.0833
XM_046582136.1~TRs	1.31378	1.22187	0.985898	0.766299	0.287372	0.947134	0.906778	0	0.230354	0	1.08991	0.942166	0.509718	0.837222	0	1.08093	0.69386	0.581619	1.32553	0.487121	0.747013	0	0	0.319385	0	0	1.42427	1.65493	0	0.563504	1.44158	0	0.612667	1.23804	1.32523	0	1.42549	0.376212	0.777174	1.59946	0.657654	0.786501	1.03883	2.8787	1.5253	1.19404	5.72336	2.89585	2.52796	0.55057	1.35341	2.07761	0	2.22525	1.10918	3.4136	1.74573	2.36719	3.94425	2.29088	2.29656	2.23901	3.26004	6.78572
XM_046582141.1~TR	0.578061	1.04732	0.422528	0.30652	1.58055	0.71035	0.680084	0.339936	1.15177	0.708755	0.155701	0.235541	0.101944	0.732569	0.465477	0.196533	0.308382	0.465295	0.994147	1.2178	0.747013	0.143478	1.07016	0.958155	1.36929	0.518801	0	1.35403	0.773436	0.845256	0.917371	0.617394	0.490134	1.23804	0.662615	0.638664	0	0.376212	0.466305	0.282257	0.394592	0.294938	0.259708	0	0.571987	0.447765	0.163525	0.467072	0.180569	0.660684	0.615187	0.611063	0.998724	1.44641	0.633815	0	1.04744	0.526042	0.896422	0.833048	0.984238	1.04487	1.25386	0.904763
XM_046582142.1~GN	80.2454	54.8095	92.3928	80.768	63.0781	60.3798	65.5147	75.5791	52.5207	73.2853	81.2761	48.8748	71.2586	59.7567	85.0271	81.2662	65.377	1.39588	11.267	15.5879	8.21714	3.44348	7.03249	7.34586	2.73857	1.1673	7.65546	9.77913	2.75	3.94453	2.75211	3.91016	6.86187	11.6066	4.80396	1.91599	10.1566	6.39561	5.12935	3.10483	1.57837	2.16288	3.89561	2.43582	7.81715	10.5225	9.3209	4.85755	0.722275	0.880912	1.9686	1.22213	7.49043	1.7802	3.96135	2.37468	3.66603	6.04948	3.22712	15.2031	2.29656	4.32876	1.92259	7.91668
XM_046582143.1~GN	69.2623	90.1565	99.4349	90.7299	79.0273	91.1616	60.9808	64.2479	43.6521	78.5301	89.6839	70.898	72.2781	50.024	90.3025	79.1043	74.3972	82.4735	93.4498	91.8224	62.0021	52.8	73.9941	92.6217	105.949	42.6714	108.245	95.6851	67.6327	85.3708	92.7855	70.3829	92.7578	69.0208	87.6308	65.7824	100.319	61.3226	66.837	70.2821	73.2626	55.6449	71.03	70.8603	48.2376	84.1053	103.02	89.9581	72.5886	81.9248	90.8016	59.2731	82.8941	89.6776	94.7554	63.3743	97.7607	91.882	78.168	91.2188	65.2878	71.7976	81.5846	70.1191
XM_046582147.1~TR	1.10357	1.74553	0.704213	0.919559	2.15529	1.06553	2.26695	0.793184	0.115177	1.41751	1.71271	0.706624	2.03887	0.941875	0.930954	0.884396	1.00224	0.697942	0	0.730682	0.149403	0.430435	1.22304	0.479078	0.684643	0.259401	0.89017	0.601793	0.34375	0.563504	0.655265	0.514495	0.612667	0.154755	0.165654	0.425776	0	0.376212	0.777174	0.376343	0.657654	0.39325	0.129854	0.885754	0.762649	0.0746276	0.327049	0.560487	0.541706	0.330342	0.861261	0.48885	0.83227	0.333788	0.475361	0.742087	0	0.350694	0.179284	0	0.656159	0.298535	0.334363	0.452382
XM_046582149.1~TR	7.46225	4.88748	5.49286	5.3641	11.9259	8.28742	9.29448	8.72502	8.5231	5.52829	5.44954	4.94637	9.68465	7.84896	5.74088	6.58384	7.32407	10.0038	7.4561	7.30682	9.11356	6.02609	7.49113	9.26217	7.8734	12.7106	9.4358	9.62868	9.10936	8.17081	5.89739	8.84931	7.84214	14.3922	7.62007	5.96087	5.16741	6.2075	5.90652	4.70429	6.44501	5.30888	4.02547	5.09309	6.10119	6.86574	5.06926	7.28633	7.94502	7.48775	4.92149	7.94382	8.15624	6.89828	4.75361	5.34303	7.33205	9.11806	7.70923	9.16353	7.70986	9.55312	5.85135	6.33334
XM_046582150.1~GN	11.9291	12.306	9.43646	10.7282	11.3512	12.7863	12.6949	12.2377	12.8998	11.0566	11.5219	13.3081	13.8643	16.7444	10.5508	12.4798	12.875	23.3811	22.534	25.8174	28.8347	22.3826	22.7792	25.7105	29.2685	19.8442	27.2392	28.2843	26.9843	25.3577	22.8032	27.1653	19.7279	28.6297	25.5107	32.9977	18.8878	20.3155	24.2478	23.8037	26.4377	28.2157	24.2827	26.6833	24.2141	19.7017	34.0131	28.398	22.7517	32.5937	30.8824	30.7976	23.3036	27.4818	37.712	24.4889	34.74	49.8863	49.3032	51.649	42.9784	49.109	36.362	45.9167
XM_046582151.1~TR	0.367857	0	0	0.45978	0	0	0	0	0.345531	1.13401	0	0	0	0	0	0.294799	0	0.348971	0	0	0	0	0	0	0	0.389101	0.534102	0	0	0	0.393159	0	0	0	0.496961	0	0	0	0	0	0	0	0	0.332158	0	0	0	0	0	0	0	0	0.499362	0.333788	0.475361	0	0	0	0	0	0	0	0	0
XM_046582152.1~TR	2.99541	2.70557	5.63371	4.13802	3.30478	1.77588	3.06038	2.37955	0	4.11078	4.67104	3.76866	2.95637	0	5.12025	3.83238	4.70283	2.32647	4.30797	4.14053	0.59761	3.15652	2.14032	0	3.08089	1.4267	4.62888	2.55762	2.40625	1.69051	3.80054	0	4.4112	2.63084	4.80396	1.49022	2.6728	0	1.86522	2.91666	3.55133	2.3595	3.24634	3.10014	3.43192	6.41797	2.94344	1.9617	4.87536	4.29445	0	1.83319	3.66199	2.33651	3.16908	0	4.01517	1.3151	2.68926	1.45783	1.6404	2.08974	3.34363	3.16667
XM_046582154.1~TRs	1.94439	2.35646	2.81685	2.75868	1.58055	1.65748	1.81356	1.9263	0	0	2.49122	0	1.73304	1.15118	0	1.57226	0	2.4428	1.65691	2.92273	0	2.58261	2.75185	2.87447	3.76554	2.20491	2.13641	3.46031	2.57812	0	0	2.88117	2.45067	0	0	2.12888	2.49461	2.25727	1.70978	2.44623	2.10449	0	3.11649	3.4323	1.90662	2.31345	2.28934	2.33536	2.16682	2.20228	1.84556	0	2.49681	2.6703	1.74299	0	2.09487	3.24392	3.58569	2.49915	0	1.49267	2.25695	0
XM_046582155.1~GN	0	0	0	0	0	0	0.226695	0.226624	0.115177	0.141751	0	0.117771	0.101944	0.104653	0	0.0982663	0.0770955	22.9158	20.5457	5.35833	2.09164	16.6435	4.12777	8.4637	11.1255	7.13352	7.12136	1.95583	3.86718	6.19854	11.4016	1.74928	31.8587	0.154755	19.3815	0.212888	0.178186	0	0.155435	0	0	0.589876	0	0.110719	0	0	24.5287	25.3153	29.9744	14.0946	26.6991	19.1874	21.9719	19.4709	8.39805	16.6228	5.41175	0.701389	2.68926	0.416524	0	0.298535	2.08977	2.03572
XM_046582157.1~TR	15.0821	22.5173	16.0561	13.6401	10.058	19.2978	0	19.603	18.198	18.9946	12.6118	16.4879	0	0	0	12.9711	9.48275	6.8631	0	0	0	0	0	2.55508	0	8.94932	19.7618	15.1953	0	0	0	10.5986	8.33228	0	10.6018	0	12.6512	0	0	0	9.07562	10.5194	9.60918	0	0	0	0	0	10.473	5.17536	0	10.9991	0	9.56858	0	0	0	0	0	0	12.1389	0	0	0
XM_046582158.1~TR	11.2985	11.2586	15.3518	12.8738	7.75904	11.1288	13.2616	9.51821	7.14097	12.8994	16.5043	10.8349	16.7188	10.5699	17.533	11.9885	11.4872	22.3342	22.8654	33.3678	21.0658	24.1044	20.6388	20.4406	37.1419	19.1957	18.5155	30.6914	33.8593	21.1314	30.6664	24.1812	20.5856	29.713	18.5532	22.3533	14.9677	12.2269	12.2794	15.8064	14.2053	7.57007	14.4138	14.0613	12.5837	22.9853	20.7676	14.7595	11.737	14.8654	16.7331	10.6325	20.3074	5.56313	17.113	18.1069	21.8216	18.4991	18.8249	18.7436	18.5365	20.0018	24.6593	24.4286
XM_046582160.1~GN	13.6107	18.328	18.0279	13.7934	15.3744	17.7588	15.4152	13.2575	9.32933	16.5849	18.9956	12.6015	15.3935	9.10479	16.2917	15.8209	15.5733	17.2159	15.4093	16.075	13.1474	11.4783	13.9121	19.4825	19.5123	12.3215	18.5155	18.2042	20.7968	13.8058	16.1195	16.3609	17.7674	11.2971	22.1976	11.9217	14.9677	11.4745	14.1446	10.4435	13.5477	11.7975	14.2839	9.41114	11.0584	12.8359	16.0254	16.0673	15.7095	17.1778	11.8116	11.9768	20.9732	18.2471	18.856	14.0997	17.981	21.9184	17.2113	14.9949	25.4261	15.2253	16.133	14.9286
XM_046582161.1~TR	25.8551	24.7865	32.1121	32.7976	23.9956	24.5071	21.1959	24.2488	16.3551	28.0667	25.6907	21.3165	23.2432	9.41875	28.0838	25.6475	24.1309	14.8894	15.575	22.164	7.32073	8.75218	11.7718	18.0453	18.9988	9.20873	21.8982	16.3989	15.6406	10.7066	17.9543	12.245	19.2378	9.90433	16.731	19.3728	18.175	10.722	15.6989	17.4059	19.072	15.0418	17.0108	16.94	11.0584	22.9107	21.0947	16.8146	14.0844	16.1868	15.2566	13.199	14.8144	14.6867	18.6976	11.1313	20.425	15.3429	22.2313	17.2858	10.8266	13.4341	16.7182	14.4762
XM_046582163.1~TR	0	0	5.49286	0	2.58635	2.01266	5.32732	0	0	2.12627	4.04823	0	0	8.05826	4.03413	0	0	0	0	0	0	0	0	0	0	0	0	0	0	0.845256	0	0	0	0	0	0	0	9.78152	0	0	0	0	0	7.52891	0	0	0	0	0	0	0	0	0	0	0	0	0	8.94271	0	0	0	0	0	0
XM_046582165.1~TR	4.36174	5.93479	0	3.37172	0	0	0	3.85261	4.37672	0	0	7.06624	4.48552	0	0	5.20811	2.77544	11.7487	3.97659	8.28106	9.86057	12.6261	10.243	9.74124	7.8734	14.6561	5.34102	11.8854	12.289	0	9.56687	11.9363	5.51401	10.0591	10.9331	16.8182	8.19657	0	10.4141	8.93815	10.1279	10.9127	7.66137	0	9.53312	5.00005	5.72336	6.25877	7.04218	8.699	6.27491	10.3881	5.82589	4.89555	7.60578	8.90505	12.3947	0	11.4742	8.12222	6.39755	7.31411	5.76776	11.9881
XM_046582166.1~TR	22.7021	25.8338	28.1685	33.1041	18.8229	28.8876	23.3495	20.8494	19.3497	22.6802	24.6008	23.0831	28.3403	20.4073	19.3949	26.4336	18.7342	73.0513	56.5007	63.0822	78.8846	57.5348	60.5406	72.181	58.537	87.1586	91.8656	91.623	69.2655	55.2234	71.1618	83.0394	58.0809	87.2819	59.1384	75.1495	64.1471	57.9367	41.9674	49.4891	71.6843	57.4146	62.7194	54.3632	75.5023	62.8364	64.4287	65.4835	62.6574	69.3718	93.2623	63.0617	59.0911	67.3138	75.7409	61.5933	92.8726	76.3637	71.1759	120.584	67.5843	78.3654	53.1637	97.262
XM_046582167.1~GN	0.052551	0	0.140843	0	0	0.236783	0	0.226624	0.460708	0.141751	0.311403	0.117771	0.101944	0.209306	0.155159	0.0982663	0	24.5443	20.8771	13.1523	7.47013	24.3913	11.0074	10.8591	22.5932	12.0621	18.1595	10.6818	11.8594	10.1431	26.0795	12.7595	34.5544	3.40461	28.4924	0.425776	0.356373	0	0.31087	0.0940858	0	0.688188	0	0.110719	0	0.149255	32.0508	27.6507	24.7379	20.4812	23.9923	21.8761	25.6339	21.2511	13.4686	20.0364	13.9658	5.26042	20.9763	6.24786	3.44483	5.37363	10.5324	11.3095
XM_046582168.1~GN	10.5102	10.3859	11.5491	8.88907	8.62116	16.1013	6.46079	10.0848	7.25615	7.93806	11.2105	9.06834	9.78659	3.87215	9.61985	10.0232	9.71404	4.4203	3.97659	6.33258	5.37849	2.72609	4.43353	5.74893	8.55804	2.20491	7.47743	6.46927	4.89843	2.53577	6.4216	4.73335	4.77881	5.88069	3.47873	4.47065	6.23652	3.1978	3.575	4.70429	4.86664	4.22744	4.80459	4.98237	4.19457	5.67169	3.76106	2.52219	3.25024	1.65171	2.33771	2.68868	1.66454	2.55904	2.21835	1.48417	4.71346	3.06858	1.79284	2.49915	3.28079	3.13462	2.84209	2.26191
XM_046582169.1~GN	33.3174	34.9978	33.2389	32.9509	36.9273	55.6441	35.3644	32.6339	25.2238	33.028	33.0087	32.9758	31.9084	24.9074	31.6524	36.6533	39.6271	30.7095	37.1148	34.0985	24.6514	22.2391	20.7917	45.0333	37.4842	17.5095	38.8114	35.5058	32.7421	27.6117	30.2732	32.9277	37.2502	23.0585	35.7812	28.7399	42.4084	26.8992	32.4859	42.5268	37.7493	32.7381	38.9561	36.8695	36.2258	42.9108	32.7049	29.2387	27.4464	26.5375	23.2541	20.5317	36.1205	27.7044	28.2048	27.1604	39.628	37.7873	31.1955	32.2806	44.2907	30.5998	32.4332	35.7381
XM_046582171.1~GN	295.652	274.833	270.84	252.266	292.401	243.058	289.376	290.872	401.737	312.136	248.655	282.179	276.063	418.611	294.181	252.643	360.884	602.906	582.239	467.637	682.471	659.139	574.983	580.323	533.85	687.023	498.851	398.236	540.976	588.298	506.52	499.78	591.959	519.049	545.829	368.935	308.441	467.632	428.689	370.98	340.402	404.36	332.166	383.531	471.127	316.122	825.472	715.835	540.984	559.489	953.909	710.544	607.723	679.48	702.267	771.622	535.589	396.811	814.309	830.341	230.64	501.688	458.83	596.691
XM_046582175.1~TRs	12.9801	10.9095	11.6899	9.96189	12.7881	9.35294	12.5815	11.5578	15.7792	13.0411	10.5877	11.4238	11.4177	18.9421	10.5508	10.711	12.4124	16.6343	14.7465	13.1523	21.6634	17.0739	13.4535	13.4142	11.4678	14.9155	13.1745	12.0359	13.0625	19.1591	13.7606	14.2001	13.6012	23.6775	14.9088	12.9862	11.7603	20.1274	15.2326	12.7957	14.7314	12.0925	13.2451	12.8434	17.1596	10.821	17.9877	17.0948	18.418	16.6272	17.7174	16.2543	16.146	18.8034	18.0637	17.8101	10.9981	16.0443	20.6177	21.8675	13.4513	22.5394	17.7212	17.4167
XM_046582176.1~GN	20.6526	20.5099	28.4502	26.8205	25.2887	21.6657	19.3824	23.3423	17.9676	26.6492	27.2477	21.7876	20.4907	16.4305	24.5151	20.1446	21.3555	65.9555	57.8262	73.5553	46.3148	47.2044	59.1647	68.029	71.0317	43.4496	72.8159	75.525	58.5234	51.5606	56.4838	58.2408	62.6146	39.6173	60.6293	53.8607	60.7616	37.8093	39.325	45.5375	48.2718	41.5862	59.2133	54.1417	47.8562	62.6871	76.2024	59.3182	39.1834	56.8188	58.9349	44.1187	58.2589	53.406	72.4134	45.5642	67.385	59.4427	70.638	69.5595	33.7922	43.7354	43.718	48.631
XM_046582177.1~GN	185.4	118.783	197.884	159.85	96.7007	12.3127	114.254	144.133	157.332	207.098	175.787	134.612	244.257	93.4549	127.541	157.128	94.7504	0	1.65691	0.487121	1.79283	0.573913	0.458641	0.958155	0.513482	0.389101	1.60231	1.65493	0.171875	0.563504	1.04842	0.102899	0.612667	0.154755	0.496961	106.018	140.589	154.059	85.8	78.1853	125.217	110.012	156.474	92.2291	100.67	133.509	0.981147	0.0934145	0	0.440456	0.369112	0.122213	0.332908	0.778838	0.158454	0.296835	1.39658	0.526042	3.22712	0.416524	0.984238	0.447802	0.250772	1.80953
XM_046582178.1~GN	50.5016	30.9831	57.7455	48.1236	27.013	20.9553	33.7775	46.9112	37.087	30.9017	40.1709	25.674	37.5153	43.0123	42.3584	39.0117	43.9444	9.77119	23.8595	15.3443	11.8028	8.17826	10.3959	11.6576	4.45018	3.89101	10.326	9.77913	6.87499	9.86132	7.99423	5.04205	7.96468	8.9758	9.44226	10.8573	9.62206	6.2075	5.44022	4.23386	9.86481	7.27513	8.44049	8.74682	3.43192	10.0001	4.74221	5.04438	1.98626	0.880912	3.07593	1.34434	7.32397	2.55904	3.32753	1.92943	5.93547	8.32899	1.25499	2.70741	16.8961	6.11997	0.417954	3.16667
XM_046582179.1~GN	0.367857	0.174553	0.140843	0.30652	0	0.118392	0.113347	0.453248	0.345531	0.141751	0.778506	0	0.101944	0.104653	0.310318	0	0.0770955	8.60796	5.79919	5.84546	0.896416	6.31305	2.14032	1.91631	5.47714	3.63161	5.69709	2.40717	3.17968	1.40876	7.47002	2.57247	13.8463	0.928531	8.61399	1.27733	0	0.188106	0	0.282257	0.131531	0.294938	0.129854	0.110719	0.190662	0.149255	5.39631	7.65999	12.6398	8.47878	13.9032	11.2436	9.65433	8.0109	6.65506	7.86613	5.7609	2.9809	3.58569	1.04131	0.656159	0.447802	2.7585	3.16667
XM_046582182.1~TRs	13.8209	11.9569	11.2674	13.3336	14.0812	17.6404	12.3549	15.7504	10.7115	13.0411	11.0548	13.5436	11.4177	13.1862	10.3956	12.8729	12.1811	33.0359	28.996	28.9837	24.502	30.5609	25.3781	32.5773	30.8089	25.0322	30.4438	32.0455	31.2812	30.711	27.7832	31.0755	22.5462	27.0821	28.4924	24.4821	21.9169	24.83	19.8957	22.3924	23.0179	18.4828	20.9065	22.8082	23.8328	21.8659	42.6799	31.0136	37.0166	47.0187	31.4976	33.8529	37.6186	38.0518	46.2685	32.2066	49.7532	49.8863	49.6618	62.8952	39.3695	41.7949	50.0709	48.8572
XM_046582186.1~GN	17.0265	15.0115	9.29561	10.2684	17.6734	13.4967	19.9491	18.6965	21.0774	13.0411	13.0789	13.4259	16.209	22.1864	14.8953	16.8035	13.8772	23.8464	22.6997	19.4849	24.502	22.8131	23.8493	21.7182	23.7913	32.8142	20.2959	19.1069	24.664	20.8496	20.5753	24.2841	18.7476	25.5346	20.5411	17.6697	15.8586	17.682	17.2533	15.0537	13.6792	21.6288	15.063	15.39	19.8289	12.8359	22.4029	25.9692	30.6967	24.9959	24.1153	30.9198	26.1333	25.7016	18.856	28.793	23.5673	25.6884	19.3627	25.8245	29.8552	21.4945	24.6593	28.0477
XM_046582188.1~TRs	36.2602	38.9252	40.5627	60.0779	32.1857	30.4267	70.3887	41.8121	49.7565	38.2728	36.9012	48.9926	54.1321	49.1868	32.4282	54.636	38.9332	10.0038	0	5.6019	5.6773	7.89131	3.21049	5.42955	9.41384	9.72753	11.5722	8.726	7.99218	7.88906	9.69792	7.51162	4.0436	2.94035	2.65046	21.5017	8.73113	25.3943	31.8641	21.6397	12.4954	22.9068	16.4914	20.5938	20.2102	12.1643	0	8.03364	6.86161	4.18433	2.9529	4.15523	2.49681	7.67711	4.1198	8.16296	5.93547	2.45486	7.35066	0	5.24927	2.38828	6.52008	0
XM_046582189.1~TR	24.9092	24.7865	15.9152	0	21.2655	25.5726	13.8284	16.2036	0	20.6957	18.5284	15.1924	0	0	22.498	24.2718	16.113	0	8.28456	6.57614	0	0	6.72673	0	0	0	0	0	0	0	0	0	4.4112	2.16657	11.4301	8.51552	23.5206	0	0	12.6075	24.5963	8.35657	11.557	15.6114	0	23.1345	6.37746	0	5.05592	1.87194	7.62832	4.03302	7.49043	0	0	0	0	6.04948	0	6.0396	7.70986	5.22436	0	6.10715
XM_046582190.1~GN	2.6801	2.35646	2.53517	1.83912	1.86792	1.30231	3.06038	3.28605	3.34013	3.26028	2.02412	2.70873	2.44665	3.13958	1.70675	2.16186	2.23577	1.39588	1.32553	0.243561	1.04582	0.86087	1.37592	0.798463	0.855804	1.1673	1.78034	1.35403	1.80469	1.40876	1.44158	0.308697	1.838	1.23804	0.993922	2.12888	1.78186	1.88106	1.55435	2.44623	1.31531	0.688188	1.42839	1.21791	1.5253	1.49255	0.981147	0.747316	0.541706	0.220228	0.984299	1.34434	0.665816	0.556313	0.792269	0.890505	0.69829	0.526042	1.25499	1.24957	0.984238	0.895605	0.835908	0.452382
XM_046582191.1~GN	0.210204	0	1.69011	0	0	0	0.113347	0.226624	0.345531	0	0.155701	0	0.509718	0.104653	0	0.0982663	0	75.9594	146.802	7.06326	3.88447	75.6131	6.26809	7.50555	24.8183	16.2125	11.7502	1.50448	4.72656	14.6511	33.9427	2.46957	116.284	0.61902	38.5973	3.83199	0.356373	0	1.08804	0.282257	0.263062	12.1908	0.129854	0.110719	0	0.0746276	101.712	146.287	133.982	39.0905	163.763	83.1046	86.2231	76.9937	37.8705	93.2062	18.6793	1.3151	4.66139	0	0.820198	0.59707	3.17645	0.226191
XM_046582192.1~TR	38.4674	39.7107	39.0134	45.3649	45.8358	45.1072	49.6461	43.8517	49.6413	42.9506	41.2608	41.102	43.9377	59.8614	38.0139	41.3701	41.4774	58.2782	52.6898	66.7356	91.8826	65.7131	70.1721	73.2989	61.4467	71.3352	54.3004	62.436	70.8983	70.1562	49.8001	74.1901	44.3571	88.6747	55.991	51.7318	42.052	65.4609	48.6511	48.5483	49.324	49.2546	54.4087	49.2701	72.833	45.1497	47.5856	50.3504	41.3502	53.8457	61.6417	63.9172	53.5982	44.3937	60.6878	55.6566	53.5938	65.3168	61.8531	68.5182	59.5464	62.5431	48.9842	53.8334
XM_046582194.1~TR	0.472959	0.349105	0.563371	0	0.574744	0.473567	0.453389	0.453248	0	3.82728	0.622805	0	0.407775	2.19771	0	0	1.15643	0.465295	0.662765	0	0	1.2913	0.611521	0	0	0	0	0	1.28906	1.12701	0	0.411596	0.490134	0	0	0	0.712746	0	1.39891	0.376343	0	0.884813	0	0.996473	0.762649	0.29851	1.47172	3.08268	0.722275	2.31239	0.492149	0.48885	1.49809	1.00136	0.633815	0	2.61859	1.3151	1.61356	0	1.47636	0.59707	1.75541	0
XM_046582195.1~TR	31.6883	36.2197	58.5905	43.3726	28.3061	35.3991	28.6769	32.4072	20.5015	38.2728	47.1775	28.9716	43.428	14.1281	45.4616	40.6822	38.3936	219.619	190.711	257.444	147.162	83.3609	206.236	227.881	243.733	140.336	297.673	274.117	193.961	160.317	209.423	193.656	222.153	189.265	217.338	43.2163	59.5143	23.8895	30.6207	37.9166	52.8754	36.179	58.1745	43.5127	29.7433	52.3139	150.933	150.678	139.399	178.825	94.9848	119.402	160.795	138.411	136.587	85.6369	211.931	185.079	138.049	158.696	152.065	194.495	148.624	145.214
XM_046582198.1~TR	0.157653	0	0	0	0.431058	0.355175	0	0.339936	0	0	0	0.353312	0.305831	2.30236	0	1.27746	0.616764	0.814266	1.15984	0.730682	0.448208	0	0	0.479078	0	0.389101	0.534102	0	0.601562	0	0	1.23479	0	1.08329	0	0	0	0	0.466305	0	0.394592	0	0	0	0	0	1.14467	1.12097	0.541706	0.330342	0	0	0.499362	0.333788	0	1.03892	0	0.263021	0	0	0.492119	0	0	0
XM_046582199.1~TR	3.10051	6.2839	2.53517	3.67824	3.73584	12.3127	2.94703	4.30586	2.41872	3.68553	3.58113	7.18401	2.44665	0	4.18929	2.45666	2.92963	26.7545	18.5574	26.5481	19.8705	20.8044	20.3331	31.9385	38.1689	24.3837	44.6865	40.0192	36.6093	22.5402	28.9627	28.7088	34.5544	19.4991	33.2964	3.19332	3.38554	2.82159	4.50761	3.38709	2.63062	3.53925	2.59708	2.98942	0.953312	2.61196	23.2205	23.1668	22.7517	22.7936	18.9478	18.3319	21.3061	20.4723	24.8772	21.5205	28.6299	21.9184	28.8648	16.661	23.7857	16.718	25.0772	22.8453
XM_046582201.1~TRs	22.0714	20.5972	28.0277	25.7477	24.2829	17.2852	19.1557	21.6426	24.3023	18.1441	24.9122	20.021	32.3161	19.7794	28.3941	31.0521	20.5845	21.5199	19.8829	25.0868	24.8008	19.8	26.1425	27.7865	27.3857	32.1657	32.9363	32.3464	32.6562	20.5679	23.7206	26.6508	19.7279	34.6651	29.3207	19.1599	20.6696	23.3252	15.0772	16.7473	25.3854	22.2186	28.5678	17.0508	22.3075	22.6868	17.0066	17.6553	23.2934	22.243	13.165	23.587	17.6441	22.9201	19.4898	19.8879	24.2656	26.5651	27.4305	21.0345	33.4641	28.6594	23.7398	26.6905
XM_046582202.1~GN	0.105102	0.0872763	0.281685	0.15326	0.287372	0.355175	0.113347	0	0.115177	0	0.155701	0.117771	0.101944	0.209306	0	0	0.231287	45.4826	44.2395	15.5879	10.9064	32.2826	11.466	23.7942	22.9355	21.4006	22.9664	3.46031	8.07811	18.0321	30.7975	4.42465	66.6582	0.30951	41.4134	0.638664	0	0	0.932609	0	0.131531	0.786501	0	0.221439	0	0	41.8623	46.8941	50.9204	33.5848	51.6757	39.2302	44.2767	38.3856	22.5004	34.4329	14.1404	1.40278	5.91638	0.208262	0.328079	0.447802	3.42722	1.80953
XM_046582204.1~GN	235.534	235.908	208.025	241.231	154.606	32.4393	176.708	226.171	192.115	211.776	266.561	191.142	253.84	90.0014	157.021	255.296	190.426	0.93059	0.994147	0.487121	2.98805	2.43913	1.37592	2.71477	1.19813	0.518801	2.13641	3.76121	0.429687	0.845256	0.917371	0.102899	1.96054	0.928531	0.662615	162.008	237.166	150.861	138.337	185.443	179.934	185.123	183.224	160.1	95.5218	190.524	1.63525	0.467072	1.44455	0.660684	0.738224	0.611063	0.499362	0.556313	1.26763	0.445252	2.09487	0.876736	1.97213	0.624786	1.31232	1.04487	0.334363	3.61905
XM_046582205.1~GN	0.052551	0.0872763	0.140843	0.30652	0.287372	0.355175	0	0.113312	0	0	0.155701	0	0.203887	0	0	0	0.154191	0.232647	0	0	0	0	0	0	0	0	0.534102	0.150448	0	0	0	0	0	0	0	0	0.178186	0	0.155435	0.0940858	0.263062	0.294938	0.129854	0	0	0.149255	0	0.373658	0.361137	0	0.123037	0	0	0.222525	0	0	0.349145	0.175347	0.179284	0.416524	0	0.298535	0.0835908	0.678572
XM_046582206.1~TR	1.57653	0.96004	0	0	1.29317	1.18392	2.1536	2.15293	0	0	0	0	0	0	0	0	1.31062	2.79177	2.81675	0	2.83865	2.29565	2.90473	5.58924	5.81947	0	0	6.77017	0	4.22628	0	1.64638	6.37174	8.66629	0	0	0	0	0.932609	1.22312	0	0.589876	0	0	0.571987	1.94032	2.77992	2.61561	0	0	0	1.83319	0	0	0	1.78101	0	3.41927	0	4.16524	5.90543	4.32876	0	0
XM_046582208.1~TR	0	0	1.26758	1.22608	0	0	0	0	1.15177	3.96903	3.11403	2.0021	2.3447	1.46514	2.6377	1.67053	2.77544	0	0	6.08902	0	0	0	0	0	1.94551	5.34102	0	6.35937	0	5.89739	4.63045	0	0	5.46657	1.49022	0.712746	0.752424	0	0	1.84143	0	1.55825	1.32863	0	0	0	0	2.52796	1.65171	2.82986	0	1.66454	3.11535	2.21835	0	3.14231	0	5.01996	0	0	0	3.67799	3.61905
XM_046582209.1~GN	0.210204	0.261829	0	0.15326	0.287372	0.118392	0.113347	0.226624	0.575885	0.850507	0.155701	0	0.611662	0.732569	0.620636	0.687864	0.308382	0.232647	0.165691	0	0.298805	0	0	0	0	0	0	0	0	0	0	0	0	0.154755	0	0.212888	0	0.376212	0.155435	0.282257	0.394592	0.39325	0	0	0.571987	0.0746276	0	0.186829	0.180569	0.110114	0.369112	0	0	0	0.158454	0.148417	0	0.263021	0.179284	0.208262	0.328079	0	0.167182	0.452382
XM_046582210.1~GN	27.4842	29.7612	31.9713	29.2726	22.1276	27.5853	20.4025	28.1014	22.2292	27.4997	31.296	24.7318	24.9762	16.1165	26.377	25.9423	33.074	24.777	26.5106	26.7917	23.755	18.0783	17.7341	25.2314	27.2146	20.1036	36.3189	31.895	27.1562	23.9489	26.7348	22.6378	28.1827	22.749	27.8298	17.8826	20.8478	13.7317	15.6989	21.0752	20.7819	16.3199	15.3227	16.4972	12.0117	19.7017	23.2205	27.4639	30.155	25.106	20.5472	21.0206	31.2933	25.3679	24.7188	26.2699	33.8671	29.283	28.6855	24.3667	27.0665	30.3013	27.8357	26.9167
XM_046582213.1~TRs	154.973	118.958	130.984	131.037	127.737	93.7662	147.692	147.079	157.447	120.772	128.454	117.182	152.508	194.863	137.161	130.006	150.105	176.579	155.087	131.523	158.367	191.113	158.231	161.609	144.46	202.722	146.878	125.173	174.367	158.345	162.899	167.108	131.723	150.886	159.359	120.92	99.9626	134.308	108.183	98.0374	126.138	129.379	118.816	123.673	132.129	105.673	145.373	160.766	146.802	165.611	156.996	182.463	154.469	173.236	155.602	170.977	137.389	140.453	152.392	158.487	123.194	138.371	140.015	137.75
XM_046582215.1~TRs	3.52092	3.57833	3.94359	2.45216	4.31058	1.77588	3.28707	4.87242	2.53389	6.80405	3.26973	3.53312	4.38358	6.38382	5.58572	2.45666	3.77768	1.62853	1.65691	2.43561	2.68925	1.43478	2.14032	5.11016	0	3.63161	5.34102	1.95583	3.09375	1.69051	2.2279	0	2.08307	3.24986	3.47873	2.76755	4.27647	0.564318	2.17609	2.82257	4.86664	2.06456	5.45386	0	3.43192	3.20898	3.43402	2.61561	2.52796	3.63376	3.44505	2.68868	4.82716	2.44778	2.53526	3.26518	3.66603	7.01389	3.94425	3.74872	4.92119	1.94048	5.34981	2.26191
XM_046582216.1~GN	1588.57	1726.59	1535.47	1793.14	1553.25	1659.02	1643.31	1678.6	1179.76	1614.4	1806.91	1701.9	1673.1	1119.58	1346.93	1771.45	1474.07	1375.41	1869.83	1523.47	1523.31	988.422	1375.01	1645.79	1530.69	709.85	1426.59	1532.01	1205.01	1554.14	1247.1	1287.37	1382.79	1174.13	1344.28	1116.39	1392.17	986.993	1273.32	1449.96	1239.15	1074.56	1271.92	1179.6	1090.78	1331.65	1288.41	1233.72	1091.54	979.244	1024.16	848.278	1301.34	1114.96	1248.3	960.855	1198.62	1294.59	1106.9	1183.55	1154.02	1301.91	1231.21	815.192
XM_046582219.1~TRs	91.3337	94.8694	81.2662	92.4157	74.4293	95.0685	85.5772	87.5902	76.823	84.2002	90.3067	85.0304	85.9385	58.5009	81.4584	86.7691	96.2923	70.8411	66.1108	66.4921	63.4961	55.3826	57.7888	74.7361	71.7164	57.587	75.4864	71.4629	67.4608	66.4935	66.3128	70.28	62.7371	77.3775	73.219	65.5695	69.3145	64.3323	57.6663	69.9057	70.1059	65.8694	66.2254	73.1854	59.868	74.1798	50.6926	51.6582	48.2119	57.1492	42.5709	51.2071	58.0924	49.9569	56.4096	41.7053	64.7664	59.8811	58.4467	59.3547	57.906	65.2299	47.9811	52.9286
XM_046582221.1~TR	2.10204	3.40378	11.9716	3.52498	2.44266	2.01266	2.1536	7.93184	4.14637	8.36331	4.35964	4.23975	6.62634	1.15118	3.72381	1.57226	2.08158	620.471	350.768	578.944	142.53	404.178	387.246	348.768	596.324	315.82	569.175	404.555	388.179	410.513	488.828	308.903	816.073	63.9139	654.332	12.3475	3.38554	2.25727	3.41957	0.940858	1.57837	19.7608	6.23298	2.3251	0.381325	1.11941	515.92	455.863	464.062	449.595	412.298	458.297	553.293	399.877	388.687	374.012	407.802	198.142	190.041	89.9692	49.8681	30.4506	289.893	201.762
XM_046582223.1~TRs	1.47143	0.349105	2.67601	0	1.72423	0.473567	1.36017	0	0	0	0	0.353312	0	2.30236	0	0.393065	0	0.465295	0	0	0.59761	0.573913	0	0	0.684643	0	0	1.20359	1.63281	0	0	0	0.490134	0.61902	0.662615	1.7031	0	2.25727	0.621739	1.78763	0.526123	1.17975	0.519415	3.10014	0	2.53734	1.96229	0	0	0.440456	1.47645	0	0	0	0.475361	0	0.69829	0.350694	0.717137	1.6661	0	0.59707	0.334363	0
XM_046582225.1~TRs	106.363	119.743	106.618	112.493	101.011	139.939	144.291	109.686	83.1578	91.8547	115.063	105.64	112.954	65.6173	103.956	115.659	127.285	48.6233	63.9568	63.0822	67.8288	41.7522	50.2976	79.6866	62.6448	53.0474	63.2021	69.9584	55.6874	48.4613	52.1591	55.7712	54.2823	76.9133	50.3587	47.2612	64.6817	43.4525	52.537	62.8493	69.5798	66.7543	56.4864	54.5846	63.6812	65.9708	36.1389	34.1897	36.4749	34.5758	27.0682	35.8083	45.4419	29.5958	37.3951	30.7224	37.3585	45.678	41.0561	48.1085	69.7169	44.4817	44.4703	46.8215
XM_046582228.1~GN	1108.3	1627.44	12.6758	270.044	1616.9	3955.35	1088.47	1292.89	691.523	449.918	373.994	2071.94	49.8505	271.26	758.727	464.112	1714.99	7.56104	2.81675	1.46136	6.12551	27.4044	1.5288	17.5662	3.25205	2.46431	35.0727	33.3995	1.63281	3.09927	2.88317	0	3.676	4.02363	0.993922	465.161	25.3025	35.1758	907.273	1052.91	53.4015	281.469	6.36283	554.261	5.33854	111.344	14.8807	1.21439	0.541706	0.991026	2.46075	0.48885	3.66199	1.89146	2.85217	0.59367	29.6773	3.50694	0.717137	2.70741	5.57735	1.64194	0.585135	3.61905
XM_046582229.1~GN	2.3648	1.4837	2.81685	4.13802	1.58055	0.473567	2.72033	2.26624	1.84283	0.425253	2.80262	0.706624	2.85442	2.82562	2.17223	2.26012	3.23801	0	0.165691	0.243561	0.149403	0	0	0.479078	0.513482	0.1297	0.356068	0.150448	0	0	0.131053	0	0	0.464265	0	0.425776	0.356373	0	0	0	0.131531	0	0	0.110719	0.190662	0.29851	0	0	0	0	0	0	0	0	0	0	0	0	0.179284	0	0	0	0	0
XM_046582230.1~GN	33.3699	27.5793	25.6334	28.5063	33.6225	31.3738	37.2913	32.8605	40.4271	27.2162	27.2477	30.6204	45.3649	37.361	27.6183	35.9655	32.6885	24.5443	25.0194	24.3561	27.3407	29.1261	31.0347	26.8283	22.7644	40.8556	24.5687	21.3636	31.2812	22.2584	28.0453	32.2074	20.5856	47.9741	23.6885	23.4177	17.2841	28.0278	24.8696	24.6505	16.9675	24.5782	23.8931	22.3653	27.2647	19.4778	21.5852	22.4195	21.4877	24.115	19.809	22.7315	22.8042	23.3651	17.9053	27.3088	19.9013	27.7925	19.1834	23.5336	28.7069	30.5998	24.4921	21.9405
XM_046582231.1~GN	5.88572	5.41113	3.52107	5.3641	6.03481	8.99777	7.25423	4.7591	4.72226	4.39428	5.13814	6.00631	6.83023	6.80243	6.20636	5.89598	5.78216	8.95693	10.2729	6.8197	11.8028	6.6	10.3959	10.0606	6.84643	10.8948	8.9017	9.02689	8.5078	9.29781	8.38739	7.10003	8.33228	15.4755	8.44834	4.04487	5.88015	7.14803	4.81848	6.39783	5.52429	7.17682	6.36283	6.64316	8.38914	7.38813	13.7361	11.5834	10.473	14.2047	10.2121	13.6878	15.1473	9.34605	11.4087	10.9829	14.1404	15.9566	13.4463	24.1584	14.4355	15.2253	14.0432	16.7381
XM_046582232.1~TR	20.5475	21.9064	16.0561	13.1804	14.656	28.5324	10.4279	24.9286	8.75345	10.6313	17.9056	29.796	18.146	7.535	18.7742	25.6475	11.7185	8.72428	8.45025	7.30682	6.57371	2.72609	3.66913	6.22801	6.16179	4.66921	12.6404	11.8854	6.27343	6.76205	12.5811	6.27683	13.3561	10.8329	11.5958	16.8182	10.6912	5.83129	4.81848	9.22041	9.33869	8.25826	9.99874	7.86107	6.10119	7.53738	7.84918	9.43486	8.30616	6.82707	5.53668	5.13293	7.32397	9.7911	7.44733	2.07784	4.71346	4.47135	3.94425	10.4131	6.06947	6.11997	6.10213	8.59525
XM_046582233.1~TR	11.4036	21.1209	150.983	24.9814	21.6966	22.1392	9.18113	17.1101	19.9256	27.925	29.1161	17.5478	61.3701	7.95361	62.2187	13.3642	12.6437	1408.68	885.454	1184.92	421.315	903.77	775.562	927.814	1266.25	740.33	1183.39	767.587	758.913	765.52	1062.45	644.765	1894.98	184.313	1322.75	40.8745	19.7787	18.8106	26.1131	7.99729	19.9927	82.386	138.294	10.8505	16.5876	15.2986	1110.66	1139.75	1131.08	935.088	1176.48	985.889	1133.72	971.21	713.518	736.893	747.345	335.089	346.198	179.73	85.6287	68.5138	355.01	330.465
XM_046582235.1~GN	37.0485	44.1618	43.3795	44.5986	37.7894	53.0395	46.359	37.2797	34.7834	38.4145	41.5722	36.7445	45.3649	29.826	38.7897	43.8268	46.5657	28.034	36.7834	33.6114	33.018	27.1174	29.9645	38.965	29.0973	34.3706	36.675	32.7977	34.9765	31.2745	31.7148	29.532	33.4516	35.5937	34.1247	21.9275	31.0044	24.4538	25.1804	27.6612	27.753	29.1005	30.3858	23.9154	35.0819	29.254	28.9438	28.6782	41.3502	31.1623	27.4373	26.8868	34.1231	34.9364	30.4231	29.6835	38.7551	30.1597	35.6776	37.2789	38.7134	33.4359	32.5168	34.381
XM_046582236.1~GN	2.52245	2.61829	0.845056	2.14564	3.01741	6.51154	2.26695	2.15293	1.03659	3.26028	0.934208	2.8265	2.44665	1.36049	2.94802	1.37573	2.31287	2.32647	5.96488	3.89697	2.53984	1.57826	3.66913	3.51324	4.62134	0.518801	3.91675	2.55762	3.69531	0	2.49001	3.70436	3.06334	3.0951	4.14134	4.47065	3.56373	3.95023	3.88587	5.9274	2.89368	1.573	4.28517	3.21086	3.81325	4.77616	5.23279	4.01682	7.04218	3.63376	5.53668	0.244425	3.99489	4.00545	6.49661	4.15569	6.28461	5.69879	7.35066	5.83134	3.60887	4.77656	6.10213	4.29762
XM_046582237.1~GN	37.7316	42.4163	42.8162	41.5334	37.9331	75.8891	30.037	33.9936	25.6845	32.8863	40.4823	39.6887	32.1123	20.198	40.031	36.2603	40.6293	26.9871	44.0739	47.7379	23.4562	16.787	23.6964	32.4176	38.5112	20.4927	40.2357	35.2049	27.6718	26.4847	27.9143	30.3552	27.8151	34.2009	26.5046	27.6755	35.6373	18.8106	20.6728	29.2607	23.9386	18.0895	24.2827	28.4548	21.5448	35.2988	39.4094	37.5526	35.9332	35.4567	29.652	26.8868	34.2895	28.3719	30.74	24.3405	45.5635	34.2804	37.2911	39.5698	26.5744	45.5266	32.7676	33.25
XM_046582238.1~TR	17.1842	16.2334	13.5209	16.3988	16.3802	19.1795	21.1959	18.4699	17.7373	15.0256	14.0131	15.3102	13.8643	17.5817	15.9814	19.0637	24.5935	18.7281	24.3566	18.0235	29.7311	16.787	19.4158	27.1477	19.17	32.6845	16.9132	16.8502	19.9375	22.5402	19.1337	18.6247	14.3364	35.2842	22.5289	17.2439	10.8694	13.9199	12.5902	16.8414	19.072	16.5165	10.1286	13.1756	19.0662	12.9852	21.5852	23.0734	23.6545	21.1419	18.2095	27.2534	25.4675	21.8075	18.2222	17.2164	21.1233	17.0087	22.2313	28.5319	19.3567	25.5247	17.1361	23.0715
XM_046582240.1~GN	35.2092	54.7223	52.9568	54.7138	30.3177	30.1899	39.7849	39.7725	29.946	40.1156	51.2257	44.3996	39.5541	32.1284	33.6695	45.8903	38.4707	51.6477	48.8789	63.5693	65.1395	45.0522	42.8065	65.4739	63.3295	63.9423	70.5015	72.3656	53.7109	57.4774	60.5465	50.4205	63.5949	60.045	53.5062	62.802	73.2346	48.7195	40.4131	54.2875	64.5816	57.3162	52.4609	52.5916	51.8601	56.4184	58.0512	44.6521	42.6142	49.3311	63.6103	62.2062	55.5956	52.4046	53.5574	45.861	45.9126	45.0642	48.7653	68.9348	36.7449	36.7198	50.7396	59.262
XM_046582241.1~GN	5.30766	4.45109	4.08444	6.43692	7.75904	8.87938	7.70761	6.5721	6.10438	4.39428	4.20393	6.47739	7.54383	11.1978	6.0512	7.17344	5.1654	3.95501	6.62765	4.62765	5.6773	6.31305	4.73929	3.35354	3.9367	4.02071	2.67051	3.46031	2.92187	5.91679	4.98001	4.01306	4.77881	4.79741	4.14134	2.76755	2.6728	4.51455	2.95326	2.25806	3.02521	2.75275	3.3762	2.43582	4.5759	3.20898	1.96229	2.42878	1.80569	2.42251	1.9686	1.58876	2.33036	1.55768	1.42608	2.37468	2.44402	2.9809	2.86855	1.6661	3.28079	2.98535	2.17336	1.58334
XM_046582242.1~TR	40.0439	32.2922	33.098	31.5715	28.5935	35.7543	55.8802	43.5118	54.1332	37.564	30.206	36.3911	42.1027	70.7453	29.9457	38.5204	40.0126	51.8804	40.5943	44.0845	66.0359	74.7522	44.3353	47.4287	37.313	71.3352	43.6183	34.1517	49.7577	56.3504	51.5038	57.6234	26.4672	62.0568	46.383	51.9447	41.5174	74.1138	56.2674	44.7848	52.6123	54.2686	46.8772	47.0557	78.9342	32.9854	39.2459	40.5419	38.1	37.2185	55.859	53.4069	54.264	51.7371	41.8318	62.929	30.8994	37.7873	45.1796	51.8573	53.641	37.0183	42.0462	56.5477
XM_046582245.1~TR	0	0	0.140843	0.15326	0	0	0	0	0	0	0	0.588854	0.305831	0	0.155159	0	0	10.2365	8.28456	12.178	0.747013	13.487	8.86706	1.91631	16.7738	4.02071	8.72367	4.0621	6.4453	3.66278	4.84896	4.42465	10.6604	0	7.62007	0	0	0	0	0	0	0.884813	0.389561	0	0	0	11.6102	8.22047	6.68104	4.29445	6.02883	11.3658	3.99489	5.45186	6.49661	10.5376	8.20491	3.68229	4.84068	0.833048	0	1.04487	6.01854	1.58334
XM_046582246.1~TR	8.40817	12.306	16.1969	16.8586	12.2133	4.61728	21.0826	8.95165	10.8266	11.7653	14.4802	11.4238	14.9857	11.4072	14.2746	19.2602	11.7185	10.0038	2.31968	6.08902	3.13745	8.75218	4.12777	4.3117	8.55804	8.30082	5.51905	8.726	6.4453	5.63504	8.12529	6.17394	6.61681	4.17839	6.4605	7.02531	13.7204	6.0194	11.9685	6.39783	5.91889	9.53632	6.62254	5.97884	2.09729	7.38813	5.39631	4.76414	5.05592	7.70798	4.79846	6.84391	4.66071	5.00681	8.2396	6.08512	3.14231	5.17274	5.37853	1.04131	5.57735	2.53755	5.09904	3.61905
XM_046582249.1~TRs	41.2	52.7149	48.7316	51.0355	39.9447	38.3589	33.2108	44.9849	31.0978	43.6593	49.0459	39.3354	44.9572	16.7444	34.4453	49.0349	36.8517	61.4189	68.2648	44.0845	21.2152	45.4826	44.7939	45.8318	53.9156	27.7559	71.2136	55.9667	42.3671	48.1796	50.7175	37.7639	97.4141	25.6893	84.4834	25.3337	30.4699	19.7511	27.6674	42.5268	24.7278	24.6765	28.1783	28.1227	21.3542	31.7167	61.8123	70.3411	85.5896	65.0774	43.6783	57.1955	59.9234	63.5309	59.4202	58.4765	70.1782	51.1137	43.3868	38.945	48.0636	43.7354	55.9222	41.6191
XM_046582251.1~GN	6.83164	7.59304	9.71814	9.04233	4.74164	7.81385	4.64724	4.64579	4.83743	6.9458	9.18637	7.18401	5.40301	4.70937	8.99922	8.4509	5.93636	8.14266	9.61009	9.25531	3.28686	6.88696	6.57385	7.66524	9.24268	3.63161	11.0381	11.1332	10.4844	3.66278	8.6495	5.55654	10.0477	7.73775	8.9453	5.53509	10.1566	3.38591	4.66305	6.68009	6.31348	4.42407	6.23298	4.53949	3.62258	9.25382	9.3209	7.84682	10.2924	6.38661	7.99743	6.23284	8.98851	8.45595	6.81351	7.12404	11.3472	9.81945	10.7571	10.4131	8.53006	9.85165	13.0402	12.4405
