## Supplementary Data File 2 for "Ontogenetic sequence of differential gene expression in predator-induced *Daphnia pulex*" (part 14 of 21)

### Sheet: Fragments per million without j (continued)
	e18fc1	e18fc2	e18fc3	e18fc4	e18fc5	e18fc6	e18fn1	e18fn2	e18fn3	e18fn4	e18fn5	e18fn6	e18fs2	e18fs3	e18fs4	e18fs5	e18fs6	jI30fc1	jI30fc2	jI30fc3	jI30fc4	jI30fc5	jI30fc6	jI30fn1	jI30fn2	jI30fn3	jI30fn4	jI30fn5	jI30fn6	jI30fs1	jI30fs2	jI30fs3	jI30fs4	jI30fs5	jI30fs6	jI42fc1	jI42fc3	jI42fc4	jI42fc5	jI42fc6	jI42fn1	jI42fn2	jI42fn5	jI42fn6	jI42fs1	jI42fs2	jII56fc1	jII56fc2	jII56fc3	jII56fc4	jII56fc5	jII56fc6	jII56fn1	jII56fn2	jII56fn3	jII56fn4	jII56fn5	jII56fn6	jII56fs1	jII56fs2	jII56fs3	jII56fs4	jII56fs5	jII56fs6
XM_046582252.1~GN	539.016	239.661	403.937	390.353	268.118	197.596	318.619	477.723	398.512	199.727	242.271	216.816	235.286	496.682	332.506	362.013	321.411	21.9852	169.005	132.01	51.8427	21.9522	46.4756	182.049	19.17	6.48502	35.9629	49.347	30.164	44.7986	28.4385	31.1784	8.69988	61.4378	20.3754	28.7399	11.4039	7.52424	10.5696	2.35214	28.4106	17.1064	25.9708	6.20028	15.253	24.254	23.384	30.1729	0.361137	1.65171	5.78276	3.54417	15.6467	14.6867	35.969	3.11677	5.23718	14.2031	1.43427	17.7023	9.02218	1.79121	0.835908	5.65477
XM_046582253.1~GN	2.575	0.523658	2.11264	1.68586	1.58055	0.473567	1.81356	1.9263	2.30354	1.13401	1.40131	0.235541	2.24276	2.30236	2.32738	1.86706	2.23577	0	0.331382	0.243561	0.149403	0.143478	0	0	0	0.648502	0.356068	0	0.0859374	0	0.393159	0.823191	0	0.154755	0.165654	0.425776	0.534559	0	0.155435	0.188172	0.394592	0.294938	0.389561	0	0	0.149255	0	0	0.361137	0	0	0.244425	0.166454	0.44505	0.158454	0.148417	0	0.175347	0	0	0	0.298535	0	0
XM_046582254.1~GN	12.4546	12.5678	11.1266	11.0347	10.7764	16.8116	18.8156	14.5039	11.057	10.4896	13.0789	9.30389	11.8255	11.3025	12.723	13.9538	19.8135	11.3997	16.9005	13.883	18.8247	9.9	10.0901	17.4065	12.1524	22.4382	12.8184	12.3368	13.0625	16.3416	11.0085	10.7015	12.4984	22.4395	10.7675	6.38664	7.12746	7.90046	10.2587	18.1586	13.4161	13.4688	9.86889	7.41819	17.1596	10.3732	13.5725	16.1607	21.3071	13.8744	8.61261	18.8207	25.8004	15.5768	12.2009	14.3965	17.8064	14.1155	12.9085	20.6179	23.7857	13.2848	14.5448	16.9643
XM_046582255.1~GN	9.24898	9.33857	11.4083	11.6478	8.90853	7.81385	7.82096	9.06496	7.0258	10.0643	13.2346	8.24395	8.56327	5.33729	8.22342	9.0405	8.32632	10.4691	11.7641	11.9345	4.48208	7.03044	10.243	7.82493	13.0082	5.96622	11.0381	9.47824	8.16405	6.76205	11.0085	8.12901	12.2533	7.583	9.77357	6.81242	11.2257	6.95993	6.99457	8.93815	7.36572	7.7667	9.73903	10.0755	5.71987	13.1344	10.4656	11.6768	11.0147	10.1305	7.2592	6.23284	9.82078	9.45731	9.82414	8.31138	9.42692	9.99479	9.1435	7.7057	9.35026	8.35898	9.11139	8.36906
XM_046582256.1~GN	1462.86	1165.49	1499.97	1389.61	1658.71	1240.27	1721.75	1336.06	1599.58	1838.37	1348.68	1338.11	1283.67	1713.9	1943.68	1297.02	1118.81	2144.43	1850.94	2159.9	1360.76	2137.83	1972.31	1550.45	2023.98	1347.46	1705.21	1670.88	2060.35	1721.5	1872.49	1726.54	1643.91	1318.05	1690.5	1839.99	1785.43	1963.08	2002.62	1653.93	1495.77	1505.17	1748.35	1905.15	1717.1	1858.75	2014.13	1885.38	1589.19	1672.19	1725.84	1467.04	1698.83	1583.6	2095.39	1868.43	1922.22	1871.04	2296.63	1614.86	1576.42	1354.01	1767.78	1718.82
XM_046582257.1~GN	2.94286	2.44374	3.66191	2.75868	2.15529	2.36783	2.49364	3.28605	3.91602	1.70101	2.80262	2.23764	2.75248	4.29076	3.4135	3.43932	2.38996	4.8856	3.97659	6.57614	5.37849	5.02174	3.97489	5.11016	6.33295	6.09592	5.16299	5.56658	5.92968	4.78978	5.89739	5.76234	6.86187	4.79741	4.6383	2.98043	2.31642	3.95023	4.81848	2.82257	3.15674	4.32575	4.15532	4.53949	3.62258	3.20898	6.54098	6.53901	5.41706	8.91923	7.75135	7.33276	6.82461	7.78838	6.81351	6.67879	8.9032	9.2934	9.1435	6.66439	5.90543	7.46337	8.52626	9.04763
XM_046582258.1~GN	74.675	92.1638	71.5481	64.9822	78.8836	100.87	89.8844	69.2336	67.2634	80.3729	87.6598	80.9085	64.8362	44.5821	80.6826	71.243	68.3837	29.0809	22.534	34.3421	20.6176	20.5174	21.709	30.5013	32.3494	24.5134	36.853	34.3022	31.9687	21.6949	29.8801	26.2392	35.6572	23.2133	32.4681	27.4626	35.2809	27.2754	33.5739	34.3413	32.3566	31.5583	32.2037	26.3512	26.1207	31.0451	20.9311	19.0566	30.6967	27.1982	19.9321	27.8645	29.6288	20.361	20.9159	17.9585	26.3605	24.8116	22.7691	23.1171	38.5493	27.913	23.907	27.3691
XM_046582260.1~TR	0	0.523658	0	0	0	0	0	0	0	0	0.467104	0	0.305831	0.418611	0	0.884396	0.154191	0	0	0.243561	0.298805	0	0	0	0.513482	0	0	0	0.429687	0	0	0	0	0	0	0.212888	0	0	0	0	0.131531	0	0	0.110719	0	0.223883	0	0	0	0	0.246075	0	0.166454	0	0	0	0	0.263021	0	0	0	0.298535	0.0835908	0
XM_046582261.1~TR	0.052551	0	0.422528	0.30652	0.287372	0	0.113347	0.113312	0.230354	0.992258	0	0.235541	0	0	0.310318	0	0	0.465295	0	0	0	0.286957	0	0.159693	0	0.259401	0	0.300896	0	0	0.393159	0.102899	0.122533	0	0.331307	0	0.178186	0	0	0.376343	0	0.0983126	0.129854	0.221439	0	0	0.163525	0.0934145	0.180569	0.110114	0	0.122213	0	0	0.316908	0.296835	0	0	0.358569	0	0.16404	0	0.334363	0.226191
XM_046582266.1~GN	0.630613	0.698211	0.140843	0.30652	0.431058	0.591959	0.566736	1.35974	0.230354	0.708755	0.934208	0.353312	0.305831	0.837222	0.465477	0.491331	0.539669	0.814266	0.331382	0.243561	1.04582	0	0.611521	1.59693	1.36929	0.518801	0.89017	0.300896	0.34375	0.281752	0.524212	0.92609	0.122533	2.78559	0.496961	0.425776	0.356373	0.188106	0.777174	0.282257	0.789185	0.0983126	0.259708	0.332158	0.953312	0.223883	0.654098	0.186829	0	0.440456	0.615187	1.22213	0.166454	0.556313	0.950723	0.445252	0.349145	0.789063	0.537853	0.416524	0.820198	0.895605	0.501545	0.226191
XM_046582267.1~GN	4.57194	2.9674	2.9577	2.14564	5.1727	5.6828	4.53389	4.41917	2.18836	4.11078	3.89253	3.17981	5.50496	3.9768	3.4135	5.40464	4.31735	2.4428	3.8109	2.43561	3.58566	1.00435	3.05761	4.63108	3.9367	1.1673	4.27282	3.30986	1.46094	3.09927	1.44158	1.74928	1.34787	4.17839	1.82219	1.91599	2.13824	2.63349	2.79783	3.9516	2.36755	1.96625	2.85678	2.65726	2.66927	3.5075	3.10697	2.14853	1.62512	1.65171	0.738224	1.34434	2.82972	1.33515	2.69371	1.48417	4.71346	5.78646	1.61356	2.70741	2.78867	3.58242	3.51081	2.94048
XM_046582268.1~TR	5.36021	6.633	5.49286	9.19559	7.90273	5.91959	5.55402	5.09904	5.75885	5.24479	10.432	6.94847	9.88854	3.24424	7.91311	7.95957	5.1654	17.3322	12.5925	16.3186	14.7909	16.0696	22.6263	17.5662	19.8547	21.4006	23.8566	24.0717	19.0781	15.2146	20.4443	21.8146	19.3603	13.6184	19.7128	14.9022	14.0767	6.39561	7.30544	15.4301	14.3369	14.8452	15.972	16.0543	14.681	18.1345	20.6041	23.7273	23.1128	29.2903	17.3483	21.0206	16.4789	19.2484	20.1236	13.6544	32.8197	27.0911	28.8648	30.6145	28.3789	31.3462	19.6438	26.2381
XM_046582270.1~GN	30.6373	26.0083	30.5629	31.7248	35.0594	28.8876	35.251	32.9738	34.6683	25.3734	28.0262	26.8517	34.9667	44.6867	28.0838	32.3296	30.5298	40.7133	34.2981	39.2133	42.1315	50.2174	49.2275	38.8053	28.4127	55.6415	33.2924	37.9129	46.3203	36.0643	38.6606	48.5683	34.922	45.0337	35.7812	34.0621	26.1934	43.0763	27.3565	31.8951	32.8827	35.7858	32.4634	32.5515	39.2764	25.9704	37.6106	41.5694	41.1697	47.349	49.0919	51.3293	43.6109	38.3856	34.226	45.4157	38.406	47.9575	34.9604	41.6524	47.2434	46.4222	35.3589	42.0715
XM_046582271.1~GN	16.6587	25.6592	36.9008	24.8281	31.4672	10.7736	13.4883	15.1838	12.8998	32.1775	29.4275	13.3081	24.5684	8.37222	28.8596	21.5203	17.1923	10.8181	12.0955	33.8549	12.4004	2.29565	20.486	17.0871	24.476	8.43052	18.1595	26.0275	15.4687	7.0438	11.2706	15.6406	12.6209	19.3444	19.0502	2.55466	3.02917	1.31674	2.79783	4.70429	3.4198	1.96625	3.24634	1.99295	2.09729	3.88063	1.14467	1.3078	1.62512	1.43148	1.47645	0.244425	1.83099	0.44505	1.74299	1.33576	1.39658	2.10417	1.79284	1.87436	2.78867	2.08974	2.00618	2.26191
XM_046582273.1~TR	9.8796	11.695	10.9857	8.88907	15.3744	13.0231	15.7553	10.4247	12.5543	10.2061	8.40787	14.6036	12.0294	16.6398	8.22342	9.23703	11.1789	23.4974	13.421	17.2928	22.1116	29.7	25.531	15.8096	17.8007	27.8856	16.2011	15.7971	20.1093	15.2146	23.1964	22.1233	18.5026	17.6421	24.1854	11.496	8.90932	13.5436	20.2065	11.2903	7.89185	14.2553	11.9465	11.847	8.00782	8.58217	19.4594	14.6661	20.4043	24.3352	24.9766	24.0759	14.9809	17.2457	22.5004	18.849	15.0132	19.2882	21.8727	17.7023	16.2399	12.837	11.3683	21.0357
XM_046582276.1~TR	6.67398	7.15666	4.78865	7.50974	5.46007	6.51154	5.10063	6.68541	3.91602	4.96129	7.31796	7.89064	5.50496	2.51167	6.67183	5.20811	7.40117	12.563	7.62179	11.9345	7.91834	5.88261	8.25554	12.2963	11.2966	6.74442	14.4208	12.3368	11.5156	6.19854	12.5811	12.1421	8.69988	8.04726	10.4362	8.30264	10.1566	5.83129	8.54892	6.86826	9.60175	6.19369	9.08976	8.74682	8.5798	10.9703	11.4467	11.8636	9.02844	16.6272	8.73565	11.2436	12.9834	14.5754	17.9053	12.3187	20.5996	19.3759	19.542	18.3271	10.6626	13.8819	20.1454	15.6072
XM_046582277.1~GN	2.575	2.88012	3.52107	2.45216	3.30478	3.19658	1.81356	3.17274	2.30354	4.81954	2.80262	2.94427	2.3447	1.88375	2.01707	3.63585	3.62349	4.53663	5.6335	3.89697	2.83865	1.14783	3.05761	3.51324	6.84643	1.5564	5.87512	6.16838	2.83593	4.22628	5.50423	4.21886	5.26894	3.40461	7.12311	1.91599	3.20735	1.88106	2.95326	3.66935	2.23602	1.47469	1.55825	2.54654	2.66927	3.58212	4.90574	4.76414	4.69479	5.61581	5.29061	2.56646	5.49298	5.11808	5.38743	4.00727	5.93547	5.69879	6.09567	7.28917	5.74139	5.5229	7.85753	6.55953
XM_046582280.1~GN	55.599	60.5698	76.4775	73.4115	62.3597	55.1705	56.1069	57.6758	56.0912	65.6308	67.73	62.5362	71.1567	58.8148	65.9426	67.4107	64.7602	64.2107	65.448	54.0705	56.6236	58.9696	61.9165	60.3638	59.564	55.5118	59.4634	49.0461	49.2421	57.1956	58.5807	47.6422	60.5315	51.3787	53.3405	59.3958	67.889	61.1345	50.9826	64.9192	62.4771	57.0213	60.9014	61.5599	57.58	64.4036	59.1959	62.9614	54.7123	57.3694	61.6417	53.6513	59.0911	55.965	55.6173	54.1724	53.2447	50.0616	52.7096	49.5664	35.7606	41.1978	45.4734	47.0477
XM_046582281.1~GN	0.262755	0.261829	0.422528	0.30652	0.143686	0.118392	0.793431	0.339936	0.230354	0.141751	0.467104	0.471083	0.101944	0	0.775795	0.884396	0.385478	2.09383	1.32553	0.974243	1.79283	1.2913	0.917282	0.798463	1.02696	1.297	0.89017	1.35403	1.28906	1.97226	1.9658	1.23479	1.838	1.08329	1.15958	0.212888	0.534559	0.564318	0.777174	0.0940858	0.789185	0.39325	0.129854	0.442877	0.190662	0.522393	1.96229	2.33536	1.80569	2.64274	1.35341	2.07761	3.66199	2.44778	1.58454	2.37468	2.96773	1.84115	1.25499	0.833048	0.984238	2.08974	2.42413	1.35714
XM_046582283.1~GN	110.883	48.2638	115.209	92.8755	72.7051	23.7967	95.2117	98.3548	115.638	70.8755	73.8024	50.2881	94.1959	170.689	88.5958	93.1564	86.9637	4.8856	10.6042	11.2038	8.66535	6.16957	8.71418	13.5739	6.16179	7.78202	7.65546	9.92958	6.78905	7.0438	6.4216	8.43771	7.35201	12.2257	6.29484	13.1991	7.48383	9.59341	6.99457	4.13977	12.89	13.3705	11.4271	9.63257	9.15179	10.0001	5.72336	7.0995	3.06967	1.43148	4.79846	2.68868	6.65816	4.78429	3.32753	3.56202	2.26944	4.73438	4.30282	6.0396	9.18622	4.62729	1.75541	2.71429
XM_046582285.1~GN	40.9898	34.2996	19.1546	26.514	33.3351	51.8556	47.6059	45.2115	31.4433	32.6028	23.978	40.6309	42.7144	32.3377	29.1699	40.1909	38.0081	37.4562	45.2337	35.8034	46.1654	34.4348	29.0473	45.0333	44.1595	47.0812	35.4288	36.4085	49.414	27.3299	42.8543	54.6393	27.57	59.8902	39.9226	37.6812	30.1135	38.3736	38.5478	38.387	33.8034	39.4234	36.7486	39.3053	38.7044	33.657	26.0004	28.2112	33.5858	27.6386	29.1599	25.7869	30.2946	32.0436	26.4618	30.4256	28.8045	42.0833	27.2512	30.6145	58.07	35.8242	36.0276	38
XM_046582287.1~TR	0.262755	0.174553	0.281685	0.45978	0.71843	0.236783	0.453389	0.56656	0.575885	0.425253	0.155701	0.235541	0.305831	0.837222	0.310318	0.393065	0.385478	0	0.165691	0.243561	0	0	0	0.159693	0	0	0	0	0.171875	0.281752	0.131053	0	0	0	0.165654	0	0	0.376212	0	0.0940858	0.263062	0.196625	0.129854	0.110719	0	0.223883	0.163525	0.373658	0	0	0.123037	0	0	0.222525	0	0	0	0	0	0	0.16404	0	0	0
XM_046582290.1~TRs	10.8781	14.6624	8.87309	8.42929	19.2539	51.2636	9.06778	9.29158	5.41332	9.07207	6.53945	22.2587	6.11662	3.34889	12.1024	7.36997	9.17437	4.8856	10.1072	6.57614	4.03387	3.73044	4.89217	8.14432	7.53107	2.72371	9.07974	6.01793	6.87499	3.38102	8.25634	5.76234	6.49427	4.4879	6.29484	7.87686	6.23652	3.95023	8.08261	7.90321	4.99817	4.22744	5.71357	5.42524	4.00391	6.19409	7.68565	8.31389	12.0981	6.71695	4.55238	4.03302	7.49043	9.56858	6.65506	6.38195	9.25235	10.2578	6.63352	8.12222	15.7478	14.7775	12.1207	7.91668
XM_046582293.1~GN	25.0143	27.6666	34.7881	30.8052	24.4266	16.4564	26.5233	27.0816	35.0138	36.5718	31.296	32.0336	39.0444	35.268	30.256	30.8556	43.0193	23.73	24.5223	20.4591	22.261	22.6696	20.7917	19.0034	19.5123	22.5679	18.5155	12.3368	18.4765	27.8934	19.5269	18.316	21.1983	14.3922	22.8602	32.5719	33.499	34.6115	24.8696	25.4032	37.3547	36.474	36.0993	32.6622	40.6111	35.8959	32.0508	24.3812	21.6682	24.9959	26.6991	30.9198	23.8029	30.0409	22.9758	24.192	20.425	17.6224	28.1476	24.1584	9.18622	16.4194	18.39	26.4643
XM_046582294.1~GN	0	0.261829	0	0.15326	0.143686	0	0.453389	0.113312	0.115177	0.283502	0.311403	0.117771	0.203887	0	0.155159	0.196533	0.0770955	0.232647	0	0	0	0	0	0	0.342322	0.389101	0.178034	0	0	0	0	0	0	0.30951	0	0.212888	0	0	0.155435	0	0.394592	0	0.129854	0.110719	0.190662	0.149255	0	0	0.180569	0	0	0	0	0	0	0.445252	0	0	0	0.208262	0	0	0.250772	0
XM_046582295.1~TR	31.5832	16.3207	43.5204	30.4987	20.116	6.86672	23.2362	32.1806	29.6005	16.4431	26.4692	11.0704	23.447	45.0007	21.5671	28.5955	29.3734	0.116324	2.31968	1.2178	0.747013	0.143478	0.458641	2.39539	0	0	0.534102	0.902689	0.515624	1.97226	1.17948	0.720292	0.612667	0.464265	0.662615	5.3222	2.49461	2.25727	2.17609	0.940858	9.33869	6.09538	3.63591	2.8787	2.09729	2.83585	1.47172	2.89585	0.361137	0	0.369112	0	3.82844	1.44641	1.90145	0.445252	0.69829	0.96441	0	2.49915	0.820198	0	0	0.904763
XM_046582298.1~GN	1.68163	2.61829	1.12674	2.45216	0.71843	0.591959	2.26695	2.26624	1.61248	1.84276	1.86842	1.76656	2.85442	1.04653	1.55159	2.26012	1.46481	3.37339	1.8226	4.38409	0.896416	1.86522	1.5288	2.55508	3.76554	3.37221	3.02658	2.70807	3.52343	2.81752	2.62106	1.54348	2.08307	2.78559	2.98177	1.7031	0.356373	0.752424	0.466305	0.564515	1.05225	1.27806	0.129854	0.553596	0.953312	1.26867	1.79877	2.98926	3.61137	3.30342	1.35341	2.68868	2.33036	1.7802	2.0599	2.37468	4.36432	2.54254	1.79284	1.04131	4.10099	2.68681	2.25695	2.94048
XM_046582301.1~GN	12.1393	12.7423	12.6758	12.8738	10.4891	15.8645	11.3347	12.5776	11.6329	12.3323	13.0789	9.6572	12.9468	10.6746	11.3266	11.1041	15.5733	13.0283	16.5691	14.1265	13.8944	10.6174	13.1477	15.8096	12.4947	16.861	13.5306	10.2305	15.3828	15.7781	12.8432	12.8624	15.6843	21.511	15.9028	8.08975	9.80025	9.59341	11.1913	12.3252	10.2594	11.1093	9.47932	11.847	12.5837	11.2688	12.7549	14.5727	17.5152	15.6362	9.84299	12.9545	17.3112	12.7952	8.08114	15.5838	15.0132	12.2743	16.3149	15.4114	15.9118	19.1062	13.4581	8.14287
XM_046582302.1~GN	10.5628	11.7823	18.8729	21.3031	14.9433	16.2197	13.0349	8.27178	9.44451	13.1829	15.8815	9.30389	16.0052	8.05826	18.9294	13.9538	15.8817	8.37531	9.27871	12.4216	13.1474	5.3087	9.63146	15.3305	12.6659	8.81962	13.3526	14.5935	9.53905	9.57957	7.60107	11.8334	13.1111	16.5588	10.2705	5.96087	10.6912	5.64318	4.97392	7.43278	9.60175	8.65151	11.557	9.85401	8.19848	12.015	6.54098	8.4073	6.13934	8.36866	8.36654	7.57718	9.15497	6.2307	8.08114	3.56202	8.03034	9.03038	6.99209	8.53875	11.6468	11.4936	7.43958	7.01191
XM_046582305.1~GN	0	0.261829	0.281685	0.61304	0	0.473567	0.113347	0.453248	0.230354	0	0	0.706624	0	0.523264	0.310318	0.589598	0.462573	0	0.165691	0	0.448208	0.430435	0	0.319385	0	0.1297	0.89017	0.150448	0	0.281752	0.131053	0.205798	0.245067	0.154755	0.331307	0.425776	0.534559	0.376212	0.621739	0.564515	0.131531	0.196625	0.519415	0.442877	0.381325	0.223883	0.327049	0.373658	0.902844	0.440456	0.615187	0.48885	0.998724	0.44505	1.26763	0.59367	0.69829	0.789063	0.537853	0.833048	0.492119	2.53755	1.33745	0.904763
XM_046582307.1~GN	21.2306	28.7139	5.91539	8.88907	36.3526	77.9017	36.1578	49.744	28.7942	22.3967	28.9604	74.5489	17.8401	21.3492	48.4096	38.9134	65.4541	10.4691	5.6335	25.0868	15.5379	8.03479	18.1928	65.7933	75.1396	43.3199	64.2703	98.9949	70.039	65.6482	89.9024	98.9888	36.515	120.399	67.4211	15.5408	6.5929	8.46478	18.6522	24.086	13.4161	19.2693	8.05093	28.012	15.0623	32.463	9.3209	7.7534	10.2924	19.1598	2.33771	9.16594	25.8004	32.7112	45.6347	22.5595	50.1023	73.9089	116.535	156.197	153.541	172.553	124.299	118.75
XM_046582308.1~GN	175.731	228.751	109.857	145.597	193.114	405.847	138.284	187.418	197.413	184.418	166.445	242.019	106.939	103.606	188.363	152.214	258.501	2.32647	0.662765	7.79394	4.18327	4.73478	3.21049	7.02647	10.0985	5.44742	18.1595	33.5499	9.02343	4.50803	6.02844	18.7276	4.65627	29.8677	5.63223	96.2254	79.4711	77.4997	103.364	138.871	79.5761	107.849	51.9415	130.649	71.3077	101.792	2.45287	0.653901	0.902844	1.98205	0.861261	0.733276	0.998724	2.11399	3.01062	1.78101	5.93547	11.4852	10.9363	36.2376	31.1675	29.555	10.616	19.4524
XM_046582309.1~GN	0.630613	0.872763	0.845056	0.15326	1.29317	1.53909	1.02013	0.793184	0.806239	0.425253	0.622805	0.942166	1.22332	0.209306	0.775795	0.982663	1.15643	0.93059	2.98244	1.70492	0.448208	0.286957	0.611521	0.479078	1.19813	0.1297	0.712136	1.20359	0.429687	0.563504	1.44158	1.13189	0.3676	2.78559	1.49088	1.7031	1.42549	0.940531	0.932609	1.41129	1.44684	0.786501	0.519415	0.885754	1.90662	1.56718	3.27049	3.64316	4.51422	2.42251	1.72252	1.34434	3.32908	3.00409	1.90145	1.78101	2.44402	2.19184	1.61356	2.91567	2.78867	3.88095	3.42722	4.75001
XM_046582311.1~GN	0.945919	0.523658	0.704213	0.919559	0.574744	0	0.226695	0.453248	0.230354	0	1.40131	0.353312	1.12138	0.418611	0.930954	0.982663	0.848051	0	0	0.243561	0.149403	0.143478	0.15288	0.159693	0	0	0.356068	0.451345	0.34375	0	0.262106	0.102899	0.122533	0	0	0.425776	0.178186	0.188106	0	0	0.394592	0.294938	0	0	0	0.0746276	0	0.0934145	0	0	0	0	0	0.111263	0	0	0	0.0876736	0	0	0	0	0.0835908	0
XM_046582313.1~GN	11.4561	10.9968	7.32382	9.50211	13.3628	17.1668	12.0148	10.6513	9.67487	9.21382	10.1206	9.77497	14.5779	9.41875	11.7921	10.9076	13.1833	6.74678	11.9298	7.30682	12.251	8.46522	8.25554	9.90094	8.21572	10.8948	9.4358	8.1242	12.9765	8.73431	11.4016	11.9363	6.98441	18.2611	10.4362	6.17376	4.81103	8.08856	5.75109	7.05643	7.36572	5.40719	8.05093	7.86107	7.24517	7.68664	5.23279	5.04438	6.31991	6.2765	4.79846	5.25514	8.6556	7.45459	4.91207	4.00727	5.06261	8.15365	5.91638	9.16353	6.88967	8.95605	5.34981	6.78572
XM_046582314.1~GN	0.262755	0.261829	0.140843	0.15326	0.431058	0.355175	0.453389	0.339936	0	0	0.311403	0	0.407775	0.418611	0.620636	0.196533	0.0770955	0.465295	0.331382	0.243561	0	0.143478	0.305761	0.159693	0	0.1297	0	0.150448	0.0859374	0	0.262106	0.514495	0.122533	0.30951	0.165654	0	0	0.376212	0.155435	0.0940858	0.131531	0.196625	0.259708	0	0.381325	0.149255	0	0.0934145	0.180569	0	0.246075	0.244425	0	0	0.316908	0.148417	0	0.0876736	0	0	0.16404	0.149267	0.0835908	0.226191
XM_046582315.1~GN	4.57194	4.8002	14.2251	9.19559	4.02321	2.8414	4.3072	3.62598	2.9946	7.37106	6.69515	3.41535	6.42245	3.34889	7.29247	6.28904	5.47378	15.2384	16.9005	9.25531	1.94223	7.46087	6.26809	10.38	12.8371	2.72371	14.7768	15.1953	9.62499	8.73431	11.4016	7.61452	22.7912	2.16657	13.5836	8.72841	14.7895	4.13833	8.39348	8.46772	12.627	8.5532	15.1929	8.19322	3.81325	12.1643	17.6607	14.5727	12.4592	11.8923	15.9949	11.8546	12.817	11.6826	17.2715	10.9829	12.0455	11.1346	11.2949	9.58006	2.95271	5.82143	10.5324	7.4643
XM_046582319.1~TR	23.5954	26.532	30.5629	30.1922	25.2887	19.4162	20.4025	27.7614	8.86863	18.5694	28.3376	16.4879	25.1801	14.3374	30.4112	25.2544	27.8315	28.6156	29.3273	25.3303	6.72312	19.2261	18.0399	19.9616	29.0973	7.65232	28.1294	23.6204	15.125	20.2861	33.2875	18.7276	34.677	7.42824	25.345	17.8826	17.9968	7.71235	17.0978	17.5	9.07562	12.1908	19.9975	20.8152	5.71987	30.3734	35.6484	34.8436	27.4464	22.5734	16.2409	18.5763	24.8016	27.7044	30.2647	19.7395	24.4402	25.25	29.0441	10.4131	11.8109	13.5833	30.5942	16.5119
XM_046582320.1~TR	0	0	0.985898	0	0	0	0.793431	0	0	0	0	0	0	0.313958	1.08611	0	0	0.348971	0	0	0	0	0	0	0	0	0	0	0	0	0	0	0	0	0	0.638664	0.534559	0	0	0	0	0	0	0.332158	0	0	0	0	0	0.880912	2.09164	0.366638	0	0	0	0	0	0.263021	0	0	2.62463	0	0	0
XM_046582321.1~GN	3063.36	3571.09	4169.79	4831.06	3221.3	1539.45	2747.42	2961.41	3467.17	5051.3	5134.09	2632.41	3627.36	2618.41	4512.02	4284.31	3928.63	22.4505	18.0603	34.8292	55.8766	46.6305	32.2577	72.5004	43.646	33.9815	102.192	140.97	33.7734	43.9533	44.9512	56.1828	53.4246	65.3066	58.1445	2942.33	4287.7	2398.92	2069.3	3043.77	3857.27	3555.57	2789.52	3398.2	2720.75	4244.22	32.5414	7.56657	14.4455	17.5081	13.165	12.7101	22.3048	20.9174	30.2647	9.3503	61.275	55.4097	59.7017	80.3892	95.9632	65.5284	42.1297	105.179
XM_046582322.1~GN	0.315306	0.0872763	0	0.30652	0	0	0	0.453248	0.115177	0.425253	0.311403	0	0.509718	0	0.310318	0.294799	0.308382	0.232647	0.331382	0	0	0.143478	0	0.479078	0.513482	0.1297	0.356068	0.300896	0.257812	0.281752	0.131053	0.102899	0.857734	0.30951	0.496961	0.212888	0.356373	0	0	0.282257	0.263062	0.0983126	0	0.110719	0	0.149255	0	0.653901	0.180569	0.110114	0.615187	0.366638	0	0	0.475361	0.148417	0.174573	0.0876736	0.179284	0.208262	0.16404	0.149267	0.501545	0.678572
XM_046582324.1~TRs	13.0327	12.4805	12.2533	15.6325	11.7823	18.3507	15.4152	12.1244	11.2873	10.6313	13.0789	13.8969	14.476	8.26757	12.1024	14.6417	12.875	6.3978	8.94732	6.57614	7.76894	7.60435	6.42097	9.42186	6.16179	7.26322	8.3676	5.41614	6.70312	4.50803	8.78055	7.20292	7.10694	8.82104	8.11703	5.10931	8.19657	6.58371	6.52826	6.86826	6.97113	5.80044	7.14196	6.20028	5.14788	6.04483	4.41516	4.39048	5.59763	4.40456	3.9372	5.13293	5.82589	4.67303	4.27825	3.85885	4.71346	5.08507	3.94425	3.33219	5.41331	4.47802	4.34672	2.03572
XM_046582327.1~TRs	1.10357	1.8328	1.40843	2.60542	1.14949	1.06553	1.58686	0.793184	0.921416	1.70101	2.95832	1.41325	0.917493	1.25583	1.70675	1.67053	1.6961	1.74486	1.32553	1.2178	0.448208	1.00435	1.22304	1.59693	2.22509	1.0376	0.89017	1.05314	0.601562	0	2.2279	0.720292	3.06334	1.54755	0.993922	2.34177	1.06912	0.376212	0.932609	1.3172	0.789185	1.96625	1.16868	2.43582	1.71596	1.49255	2.28934	2.52219	5.23649	1.76182	1.72252	0.977701	1.33163	1.33515	2.21835	1.33576	2.44402	2.71788	0	1.04131	3.60887	2.53755	1.50463	2.03572
XM_046582329.1~TR	0.262755	0.0872763	0.281685	0.30652	0.431058	0.355175	0.226695	0.56656	0.345531	0	0	0.471083	0.101944	0.104653	0.620636	0.196533	0.154191	0.697942	1.49122	0.974243	0.59761	0.86087	0.611521	0.479078	1.02696	0.778202	0.712136	0.300896	0.34375	1.97226	0.393159	0.617394	0.735201	0.30951	0.165654	0	2.85098	2.82159	3.73044	4.32795	2.10449	1.67131	3.24634	3.98589	2.09729	2.23883	3.92459	9.90193	11.0147	7.81809	4.55238	4.64408	9.82078	5.67439	5.07052	8.90505	6.63376	6.83854	4.30282	3.74872	7.38178	7.91118	7.18881	3.39286
XM_046582330.1~GN	2.3648	1.57097	1.26758	1.07282	0.862116	2.24944	3.51377	3.17274	2.30354	1.70101	1.40131	2.94427	2.24276	1.7791	2.32738	2.35839	2.38996	1.39588	2.48537	2.19205	1.19522	2.15217	0.917282	0.63877	0.855804	1.6861	0.89017	0.451345	0.687499	1.40876	1.70369	0.720292	1.34787	0.928531	0.828269	3.6191	3.9201	5.26697	5.90652	7.62095	2.49908	2.55613	3.50605	3.65374	2.47861	2.38808	3.92459	14.1056	21.6682	13.7642	10.8273	19.6762	10.8195	8.23343	9.34878	14.0997	9.07778	12.099	3.94425	2.29088	13.9434	17.9121	12.5386	3.61905
XM_046582332.1~TR	1076.61	1076.38	1301.95	1330.91	1030.95	925.468	995.983	1114.2	1061.59	1009.69	1225.37	893.526	1100.48	928.479	1006.21	1142.25	939.794	372.585	415.388	432.564	499.005	344.061	420.421	427.497	375.184	410.242	486.923	496.93	380.703	396.989	396.435	374.346	434.749	521.989	412.643	455.368	517.988	361.54	378.795	397.701	485.612	471.409	468.772	398.811	379.037	493.587	312.822	300.701	311.662	315.036	294.305	314.453	339.566	283.831	322.137	253.497	334.656	371.21	317.513	359.877	446.024	429.144	321.908	341.096
XM_046582334.1~GN	25.0143	31.1577	28.5911	28.8129	29.0246	31.4922	21.876	25.6085	21.4229	32.1775	30.9845	23.9075	24.2626	17.2677	29.325	29.1851	30.7611	16.4016	22.2026	24.1125	12.5498	12.4826	16.664	23.3151	21.3951	11.4136	23.1444	22.4168	19.3359	14.6511	19.789	17.9044	16.9096	20.2729	19.5471	12.9862	14.7895	11.6626	14.6109	18.8172	15.126	14.5503	16.881	14.7257	17.3503	19.3285	17.3336	17.7487	12.2787	13.7642	12.0577	15.0321	16.9783	15.9105	17.5884	11.8734	19.0284	18.8498	14.1635	14.3701	20.669	20.0018	19.9782	18.5476
XM_046582335.1~GN	1614.58	1989.81	1728	1686.78	1718.63	1668.97	1394.17	1700.93	1578.62	1764.23	1637.04	2232.46	1671.77	2689.37	1831.96	1699.12	1555.02	1291.77	1542.25	1458.93	1452.79	2152.75	1461.54	1378.31	1419.78	1201.67	1436.38	1425.5	1263.45	1456.38	2055.83	1353.22	1411.1	1591.97	1341.3	1243.27	1803.6	2308.63	1914.65	1287.56	1263.09	1160.48	1412.29	1399.93	1333.87	1569.27	1156.12	1223.73	1241.23	1227.55	1772.97	1074.74	1173.17	1857.97	1723.34	1749.4	1353.46	1365.08	1111.74	1179.6	1306.74	1453.57	1935.63	1213.97
XM_046582336.1~GN	0	0.0872763	0	0.30652	0	0.118392	0	0	0	0	0.155701	0.235541	0.101944	0.104653	0	0.0982663	0.539669	0	0	1.2178	0.149403	0.143478	0.15288	0	0	0.259401	0.178034	0.752241	0.687499	0	0	0.205798	0	0.154755	0.165654	0	0	0	0	0.0940858	0	0	0	0.996473	0.190662	0.0746276	0	0	0.180569	0	0.246075	0	0	0	0.475361	0.296835	0	0.438368	0.537853	0	0	0	0	0
XM_046582347.1~GN	12.3495	7.15666	16.4786	13.9467	7.04061	2.8414	9.97456	10.0848	7.94721	7.93806	7.94076	6.35962	9.27687	9.41875	11.1714	11.9885	8.40341	0.581619	3.31382	1.46136	1.04582	1.2913	1.37592	5.26985	0.855804	0.778202	2.49248	0.902689	0.859374	1.40876	0.786318	0.720292	0.857734	1.3928	0.993922	2.76755	1.78186	0.752424	0.621739	0.282257	2.89368	1.86794	2.07766	0.664316	0.953312	0.970158	0.327049	0.934145	0.180569	0	0.492149	0	0.499362	0.333788	0.475361	0.445252	0.174573	0.701389	0.179284	1.04131	0.492119	0.298535	0	0.226191
XM_046582350.1~TR	0.315306	0.174553	0	0.30652	0.287372	0.236783	0.113347	0.113312	0	0	0.155701	0.117771	0.203887	0.104653	0.155159	0	0.231287	0.465295	0.662765	1.2178	0	0.143478	0	0.319385	0.171161	0	0	0.300896	0.171875	0	0	0.205798	0.122533	0.61902	0.165654	0	0	0	0	0	0	0.0983126	0	0.221439	0	0.223883	0.327049	0.0934145	0	0	0	0.122213	0	0	0	0	0	0.175347	0	0	0.16404	0	0	0
XM_046582354.1~TRs	1.68163	2.00736	3.23938	3.52498	0	0	2.60699	2.94611	0.345531	0.708755	0.934208	2.70873	4.07775	1.56979	0	5.99424	1.7732	0.581619	2.31968	1.2178	0	0	4.89217	0	0	2.98311	0	0	0.429687	0	0	1.44058	0.612667	0	0	3.40621	0	0.940531	0.777174	2.44623	1.84143	0.491563	0.649269	3.87517	0	2.38808	0	3.82999	2.52796	2.53262	0.615187	0.611063	3.82844	1.55768	3.64444	3.4136	0.523718	0.438368	0.896422	0	0	1.49267	2.6749	0
XM_046582359.1~TR	0.840817	0	0	0	0.862116	4.02532	0	0.679872	0	0.708755	5.44954	0	0	0	0	0	0	0	0	0	0	0	0	0	0	0	0.89017	0	0.515624	0	0	0	0.735201	0.773775	0.993922	0	0	0	0.777174	0	0	0	0.779123	0	1.14397	0	0	0	1.08341	0	0	0.611063	0	0	0	0	0	0	0	3.33219	0	0	0	0
XM_046582361.1~TR	27.9046	13.7024	55.2103	35.7096	13.0754	6.86672	18.3623	17.3367	21.8836	12.7576	23.978	4.47529	16.6168	17.791	20.1707	24.7631	12.7979	0.465295	3.14813	1.70492	0	0.86087	0	2.71477	0	0	1.42427	0.451345	0	0	0	0	0	0	0	4.04487	2.31642	2.25727	2.17609	0	2.89368	1.76963	0	1.21791	1.5253	2.83585	0.817623	2.14853	0	0	0	0	0	0.667575	0	0	0	0	0	1.6661	1.47636	0	0	0
XM_046582362.1~TRs	0	0.349105	0	0	0	0.591959	0	0	0	0	0	0	0	0.941875	0	1.96533	0.308382	0.465295	0	0	0	0.573913	0	0	2.05393	0	0	0	0	0	0	0.823191	0	0	0	0	0	0	1.55435	0	0	0	0.519415	1.88223	0	0.29851	0	0	0	0	0	0	0	1.7802	0	0	0	0	0	0	0	1.04487	0.334363	0
XM_046582365.1~TR	2.6801	2.00736	1.40843	2.2989	2.15529	2.13105	3.62711	2.49286	1.38212	1.55926	2.64692	2.59096	1.73304	0.941875	3.25834	2.65319	1.31062	3.25706	3.47951	3.40985	3.13745	1.43478	2.2932	2.87447	2.56741	3.24251	1.95837	3.00896	2.49218	1.97226	3.53843	2.36668	3.92107	1.70231	4.80396	2.34177	1.42549	0.940531	0.777174	2.25806	5.1297	3.04769	4.67474	2.65726	2.09729	3.20898	1.14467	3.92341	5.05592	4.62479	3.56808	4.76629	2.99617	4.78429	2.37681	1.92943	4.36432	5.61111	3.58569	2.91567	3.11675	3.43315	2.25695	8.14287
XM_046582366.1~GN	99.1113	96.7022	93.8012	89.8103	113.225	81.2167	111.534	92.6892	108.957	82.9244	90.6181	104.109	120.803	160.747	86.7338	94.9252	86.8096	238.813	221.198	206.783	326.743	297.144	317.227	218.779	211.384	341.631	202.603	242.673	263.484	252.168	238.779	286.471	204.876	282.119	206.239	164.137	145.935	248.864	173.621	139.717	155.996	198.886	182.964	185.344	220.978	145.897	201.626	212.611	177.138	209.877	272.897	237.092	167.619	213.958	222.786	237.023	175.096	222.779	214.424	236.169	153.049	208.377	175.875	213.75
XM_046582367.1~GN	53.3919	42.329	72.2523	53.7942	34.6283	37.4118	37.6313	50.1972	46.6467	46.9196	47.6446	36.0378	50.666	31.6051	55.2366	57.9771	34.693	41.9929	53.5183	35.5599	24.3526	26.2565	28.7415	35.6114	46.2134	20.8818	43.4403	38.9661	41.5078	27.8934	40.7575	41.3654	45.4599	41.7839	48.2052	34.4879	37.5973	28.404	24.4033	27.1908	43.0106	24.9714	38.177	26.9048	29.362	53.9557	37.7742	30.6399	38.2806	25.8768	18.7017	21.8761	28.7965	30.4859	25.3526	21.9658	38.0568	33.2283	31.9126	31.4476	38.3853	37.4661	38.2846	28.2738
XM_046582368.1~TR	207.156	180.924	199.151	198.778	211.649	191.795	183.623	210.534	198.335	201.428	192.447	191.377	212.96	210.98	200.931	204.689	200.217	153.198	169.171	143.944	168.825	149.217	172.449	147.396	133.505	118.416	129.965	141.873	134.062	147.92	126.073	146.94	129.518	184.159	134.345	136.036	143.44	151.425	136.938	144.516	129.689	121.514	141.411	144.378	132.701	137.837	117.738	146.007	126.94	122.777	139.401	109.747	128.336	122.166	122.168	120.96	125.169	151.412	97.8892	122.25	114.336	150.611	134.832	98.6192
XM_046582370.1~GN	15.5551	14.4879	20.4222	19.0042	24.2829	17.1668	17.1154	13.1442	18.3131	16.3014	17.4385	16.7234	13.3546	17.3724	17.2226	15.3295	12.1811	58.7435	46.5592	65.2743	59.6116	54.9522	69.2548	65.6336	60.2486	53.5662	66.0506	75.3745	67.6327	46.7708	43.3785	65.6495	43.3768	60.1997	46.0517	47.0483	38.3101	44.393	32.4859	33.1182	43.4052	39.325	42.7219	46.8342	50.3349	46.2691	55.7619	44.9324	27.8076	42.8343	59.7962	45.4631	33.4572	30.2634	57.5187	35.4718	52.3718	58.4783	63.2874	65.6026	31.9877	44.9295	35.3589	47.7263
XM_046582371.1~TR	87.3398	78.1996	86.0548	74.0245	72.9925	71.5086	59.5073	94.8422	68.2999	85.6177	74.2695	86.3259	75.3364	75.9779	92.0093	83.035	71.7759	51.1824	61.6371	58.4546	52.4403	52.8	65.127	47.7481	46.3846	39.5586	54.4784	61.6838	51.2187	59.1679	62.7744	60.9162	53.4246	66.6994	48.7022	59.3958	65.7508	62.2631	57.2	65.2955	61.6879	44.9289	55.3177	64.66	47.4749	72.9858	55.7619	54.3672	46.5867	42.6141	45.5238	43.7521	51.7672	51.1808	58.6279	41.7053	40.85	52.6918	32.2712	39.9863	32.6439	44.9295	55.1699	30.5358
XM_046582372.1~TR	130.589	111.277	116.054	123.221	126.3	99.0939	84.7838	116.485	121.281	119.213	118.644	123.424	122.23	161.061	128.472	115.266	114.178	88.755	118.138	82.5671	87.8487	110.478	74.1469	79.5269	83.013	62.2562	79.9373	69.3566	67.8905	83.9621	81.9081	84.1713	82.9552	88.0556	79.6795	86.2197	109.585	123.586	105.385	88.0643	76.4194	73.6361	92.9753	90.7898	78.3622	89.2546	71.4602	75.0118	65.3659	68.9314	84.6497	55.4845	56.4279	78.2175	63.2231	79.997	75.7645	77.3281	60.4188	54.3564	62.007	84.4854	80.5815	54.2858
XM_046582374.1~TRs	3.25816	3.66561	3.80275	4.90432	2.58635	4.38049	3.28707	3.7393	3.34013	2.83502	4.82674	3.41535	2.95637	3.03493	4.80993	3.14452	3.23801	5.93251	7.4561	9.98599	6.12551	5.45218	5.50369	7.18616	8.55804	4.79891	10.1479	6.01793	5.15624	5.07154	7.47002	6.48263	5.26894	2.94035	7.62007	2.98043	5.52378	5.07887	4.66305	4.89246	3.15674	3.63757	4.93444	3.76445	4.5759	4.85079	12.7549	10.7427	11.737	16.6272	10.7042	11.488	14.6479	12.6839	17.2715	9.05347	18.8538	17.6224	18.8249	21.2427	10.4985	13.2848	22.7367	18.3215
XM_046582376.1~TRs	0.157653	0.174553	0.704213	0.30652	0.287372	0.591959	0.793431	0.56656	0.230354	0.425253	0.311403	0	0.305831	0.627917	0.465477	0.982663	0.154191	0.232647	0.331382	0	0	0	0.305761	0.479078	0	0	0	0	0.171875	0	0.393159	0	0	0	0	1.91599	0.356373	0	0.155435	0	0.263062	0	0.389561	0	0.190662	0.29851	0.327049	0	0.541706	0.220228	0.369112	0.244425	0.332908	0.222525	0.316908	0.296835	0	0	0.358569	0	0	0	0	0
XM_046582379.1~TR	0.262755	0.349105	0.140843	0.15326	0.287372	0	0.226695	0.906496	0.115177	0.708755	0.155701	0.588854	0.305831	0.418611	0.155159	0.196533	0.308382	0.348971	0	0	1.19522	0.430435	0	0	0.342322	0.518801	0	0.150448	0.34375	0	0.393159	0.720292	0.3676	1.85706	0.165654	0	0.178186	0	0.155435	0.0940858	0	0.786501	0.389561	0	0	0.149255	0.981147	0.467072	0	0.110114	0.615187	0.366638	0.166454	0.333788	0.475361	0.445252	0.872863	0.438368	0.179284	0.624786	1.14828	0.746337	0.668726	0.226191
XM_046582381.1~GN	136.895	151.948	164.927	172.877	146.703	139.229	157.439	151.272	129.344	148.413	161.618	152.866	163.416	161.479	128.472	163.122	116.646	157.502	161.549	173.902	136.106	164.857	145.236	155.381	169.107	124.123	179.814	178.281	146.523	162.853	158.181	148.38	165.788	139.125	162.009	144.764	150.211	128.665	146.264	145.174	148.367	124.66	146.345	120.241	121.833	138.061	143.247	129.192	135.246	142.708	149.859	131.501	156.467	139.412	160.831	138.177	152.576	150.097	166.914	148.907	142.386	140.908	144.361	115.357
XM_046582382.1~TR	36.3128	33.6887	32.9572	34.4835	34.9157	40.2532	37.0646	33.767	36.6263	35.863	28.9604	31.0915	34.355	54.4194	30.256	28.792	44.5612	69.9106	71.0815	70.1455	117.43	88.8131	88.9763	90.865	69.8336	99.8693	63.7362	66.0468	76.5702	95.2322	68.9339	91.1684	54.1598	84.032	64.7706	65.1438	53.4559	80.8856	68.0805	64.0724	68.0014	76.5855	64.0179	64.7708	89.23	46.4183	76.5295	79.776	69.6995	89.0822	88.956	92.3927	87.3883	83.1131	77.8008	83.559	75.2408	126.25	98.2478	173.482	104.165	135.684	86.2657	151.774
XM_046582387.1~TRs	0.420408	0	0	0	0	0	0	0.339936	0	0	0	0.353312	0.305831	0.313958	0	0	0.231287	0.348971	0	0	0.448208	0	0	0	0.513482	0	0	1.05314	0	0	0	0.308697	0	0	0	0	0	0	0.466305	0	0.394592	0.294938	0	0	0	0.59702	0	0	0	0.880912	0.369112	0.977701	1.33163	0.333788	1.26763	1.92943	0.523718	0.263021	0	0.624786	0.492119	1.94048	0	0
XM_046582391.1~TRs	0	0	0	0	4.45427	0	0	7.47859	0	0	0	0	0	2.30236	6.67183	3.83238	0	0	4.30797	0	0	0	0	0	4.62134	0	0	5.56658	7.8203	0	9.17371	5.55654	0	0	0	0	3.02917	4.70265	4.66305	3.76343	3.15674	5.80044	0	3.54302	0	0	13.409	4.76414	0	4.7349	0	3.78859	3.99489	6.45323	3.32753	0	11.6964	1.92882	5.37853	6.45612	0	3.88095	11.034	4.9762
XM_046582392.1~GN	128.908	128.733	143.096	145.903	140.525	112.591	130.236	126.116	138.673	140.617	135.304	130.725	151.998	149.026	126.92	126.96	126.822	226.831	200.652	230.165	274.751	231.431	289.25	236.984	229.184	274.187	220.05	240.416	242.086	249.069	209.03	257.247	231.221	269.274	214.687	197.56	207.053	247.736	171.911	176.881	231.363	222.481	234.256	224.539	245.764	193.659	230.57	225.129	166.484	234.983	251.365	234.404	188.426	204.389	204.881	194.575	219.438	227.513	263.907	244.708	159.118	214.199	172.615	221.441
XM_046582393.1~GN	38.5725	19.0262	47.6048	36.1693	20.8345	9.35294	24.5964	33.2004	22.6899	19.4199	26.9363	17.0768	24.1606	26.1632	31.0318	30.8556	28.6024	1.04691	7.12472	3.40985	1.49403	2.0087	3.21049	8.94278	1.36929	1.1673	1.60231	1.35403	1.28906	1.40876	1.44158	1.95508	0.612667	3.24986	0.828269	9.57997	1.60368	2.06917	1.55435	0.752686	8.02338	5.21057	1.81795	3.10014	2.47861	2.83585	1.79877	1.86829	0	0.440456	0.492149	0.733276	0.83227	0.222525	0.792269	0.148417	0.349145	0.263021	0	2.08262	1.14828	0.746337	0.167182	1.35714
XM_046582395.1~GN	98.5332	101.328	140.42	122.914	97.1317	98.1467	63.7012	103.567	59.892	98.0918	115.53	100.341	103.065	39.2448	114.042	111.532	91.975	104.808	140.506	108.141	79.781	44.6218	93.7156	110.667	135.73	37.7428	122.843	113.287	81.2108	107.066	120.438	83.1423	132.581	81.0917	108.503	80.0459	114.217	55.6794	60.6196	80.9138	79.7077	56.2348	94.6634	84.8109	58.724	126.941	131.964	105.091	83.4228	85.999	87.4796	52.5514	90.7174	100.359	99.8259	51.204	100.379	66.895	95.7378	105.381	52.4927	77.1713	82.1697	86.8573
XM_046582396.1~GN	99.6368	77.1523	62.5341	68.3539	86.2116	91.3984	120.375	92.236	80.1632	70.7338	79.8747	86.5615	108.468	81.4198	89.6819	118.509	111.172	60.9536	45.068	63.8129	56.773	61.5522	53.0495	63.7173	59.7351	71.2055	45.2206	51.7542	87.3983	43.6716	58.5807	83.5539	41.6614	76.9133	66.0958	55.7767	60.0488	54.7389	52.8479	68.1181	65.6339	67.8357	69.9912	74.8462	63.1092	70.4484	38.7553	49.8833	60.4905	53.1851	28.5447	52.5514	46.1077	51.292	43.2579	54.9145	56.2124	70.928	48.0482	42.902	108.594	60.6026	59.6002	77.1311
XM_046582397.1~GN	7.67245	9.07674	10.704	10.1152	11.6386	12.1943	8.3877	6.91203	8.63827	6.80405	11.989	8.47949	9.37882	7.535	9.93017	9.43356	9.40565	24.3117	20.38	16.5621	23.9044	14.0609	28.4357	24.1136	20.7105	19.1957	21.008	28.2843	23.289	24.2307	21.8859	19.7566	21.9335	23.8323	19.8784	14.4764	12.6512	12.2269	11.0359	15.2419	15.6522	15.1401	16.2317	17.1615	16.2063	16.5673	21.5852	22.2326	11.3758	21.8026	17.2252	17.232	17.1448	16.5781	20.2821	9.79555	22.1707	20.8663	19.3627	20.4097	10.8266	20.5989	12.1207	17.6429
XM_046582399.1~GN	16.2908	15.0115	16.3377	14.2532	13.3628	15.1541	17.6822	17.1101	18.889	11.9071	16.0372	16.0168	16.5149	15.9072	16.2917	13.9538	14.6481	19.0771	18.0603	14.3701	16.1355	14.4913	17.4284	13.0948	17.1161	15.0452	17.9814	17.452	17.0156	11.5518	17.5611	19.7566	17.3998	21.511	19.8784	14.6893	8.73113	12.7912	10.8804	11.3844	9.86481	10.9127	10.5182	11.5148	8.00782	11.5673	13.082	15.1331	20.2237	20.1509	19.0708	17.3542	15.9796	20.5836	14.1024	14.8417	16.2353	19.9019	13.267	11.6627	24.934	19.1062	20.3961	18.3215
XM_046582400.1~GN	236.269	242.279	311.544	282.918	237.513	248.978	181.922	242.261	169.195	263.657	295.365	219.996	229.475	140.653	281.613	250.579	215.405	177.394	223.683	210.436	147.61	103.878	157.161	183.167	207.276	111.542	222.721	234.248	157.008	168.206	181.246	150.85	208.674	170.54	192.821	164.137	233.781	129.605	122.483	173.494	176.514	142.16	196.599	172.611	122.787	227.017	168.594	148.249	151.317	148.654	132.142	121.846	145.481	147.2	139.122	93.503	170.907	153.78	140.021	132.246	129.591	158.373	156.148	132.095
XM_046582401.1~GN	15.45	14.9243	19.1546	14.5597	14.7997	16.93	16.0953	15.5237	9.32933	16.5849	20.3969	12.837	16.7188	6.27917	19.55	17.0001	17.1923	17.5649	19.0545	18.0235	12.8486	8.75218	16.9697	16.608	20.7105	11.5433	21.7202	20.7619	15.7265	16.9051	14.94	16.8754	21.6884	17.3326	20.8724	11.7088	17.8186	6.77182	8.85979	14.0188	12.3639	9.73295	12.9854	11.9577	11.2491	16.6419	19.2959	17.9356	17.154	19.6003	11.8116	15.0321	15.4802	17.357	16.4792	12.7639	21.2979	15.7813	19.9006	18.3271	15.0916	19.8526	16.4674	19.2262
XM_046582408.1~TRs	0.210204	0.174553	0	0	0	1.06553	1.36017	0.453248	0.230354	0	0.778506	0	0.509718	0.209306	0	0.491331	0.462573	0	0	0	0.298805	0.573913	0.305761	0.319385	0.342322	0.259401	0	0.300896	0.171875	0	0.655265	0	0.245067	0	0	0	0	0.564318	0.31087	0.376343	0.263062	0	0	0	0	0.29851	0	0.84073	0.902844	0.440456	0	0	0	0.44505	0.792269	0	0.349145	0.96441	0.717137	1.6661	0.328079	0	0.501545	0
XM_046582411.1~GN	4.78214	4.71292	6.19708	6.1304	4.16689	3.67014	4.53389	5.21235	5.06779	4.25253	5.13814	4.59306	4.68941	4.29076	5.74088	4.12718	4.62573	16.169	10.4385	14.1265	16.2849	11.7652	14.9823	14.3723	18.6565	11.8027	17.6254	17.452	19.25	12.6788	12.319	16.7725	11.028	16.7135	10.9331	11.7088	12.6512	10.3458	7.92718	9.59675	11.1801	8.94645	11.9465	11.6255	12.965	13.5076	9.975	11.7702	8.6673	8.91923	15.6257	11.2436	8.3227	11.3488	13.9439	9.20188	10.2998	16.1319	12.3706	18.5353	10.6626	11.3443	10.3653	12.6667
XM_046582412.1~GN	27.3791	29.674	24.7883	28.1998	27.013	35.1623	26.9767	28.6679	25.4541	22.9637	29.7389	28.0294	28.7481	18.9421	33.5143	31.3469	27.7544	23.4974	31.647	28.9837	20.1694	15.4957	24.7666	28.585	28.4127	18.2878	24.9248	27.9834	29.5625	20.8496	22.148	25.7247	28.0602	35.1294	22.5289	17.4568	16.215	20.3155	17.0978	21.8279	20.1242	17.4013	22.7244	19.9295	19.6382	23.7316	19.7865	18.2158	18.7791	16.407	9.84299	13.5656	15.8131	16.3556	17.4299	13.0607	22.869	24.1102	22.9484	21.0345	21.9813	25.5247	17.2197	17.8691
XM_046582413.1~GN	10.9832	14.4006	12.2533	10.7282	9.33959	10.7736	10.0879	12.2377	8.17757	12.0488	11.5219	11.5415	10.908	6.38382	9.61985	10.711	12.104	10.4691	8.94732	12.178	5.07969	10.9044	5.96233	10.8591	11.8101	8.81962	12.1063	16.6998	10.2265	9.57957	14.0227	9.158	12.4984	9.44006	12.7553	7.2382	9.26569	9.2172	6.6837	7.43278	8.68103	7.07851	8.18079	6.53244	6.10119	8.43291	11.4467	8.96779	10.473	7.59786	10.8273	9.89922	10.6531	10.5699	8.87341	8.31138	9.07778	8.06597	10.0399	10.6214	10.0064	8.50824	10.616	10.1786
XM_046582414.1~TR	15.9755	5.41113	28.8727	15.1727	4.59795	1.4207	5.89406	12.0111	6.79544	6.0953	9.80918	5.18191	8.66521	8.26757	10.3956	11.6937	8.5576	0	0	0.243561	0.149403	0	0	0	0	0	0	0	0.171875	0	0.131053	0.102899	0.122533	0	0	0.425776	0	0	0.31087	0	0.131531	0	0.259708	0	0.190662	0.522393	0.327049	0	0	0	0	0.122213	0.166454	0.111263	0	0	0	0.0876736	0	0	0	0	0	0.678572
XM_046582415.1~TR	5.51786	2.44374	5.91539	4.90432	2.15529	1.4207	2.72033	3.96592	3.68566	1.41751	2.49122	2.11987	2.95637	2.93028	3.4135	2.55492	3.3922	0.232647	0	0.730682	0	0	0	0.63877	0	0	0.178034	0	0	0	0.524212	0	0	0	0.165654	1.06444	0.178186	0	0.31087	0	0.526123	0.786501	0	0.332158	0.381325	0.59702	0.327049	0.373658	0	0	0	0.122213	0	0.222525	0.475361	0	0	0.0876736	0	0.416524	0	0	0	0
XM_046582417.1~TR	0.315306	0.785487	0	0.61304	0	0.473567	0.226695	0	0	0.567004	0	0	0.203887	0.627917	0.310318	0.589598	0.462573	0.465295	0.662765	0.487121	0.896416	0.573913	0.611521	0.958155	0.684643	0.259401	1.0682	0	0.687499	0	0	0.205798	0	0.61902	2.65046	0.425776	0.356373	0.752424	0.621739	0.188172	0	0	0	0.885754	0	0.746276	0	0.373658	0	1.10114	0.492149	0.855488	0.998724	1.33515	1.26763	0.296835	1.22201	1.57813	0.358569	0.833048	0.984238	1.19414	0.919498	0
XM_046582419.1~TR	12.0867	13.8769	14.2251	13.0271	12.7881	16.8116	11.6748	11.6711	9.44451	12.0488	14.1688	10.8349	11.3157	7.535	14.5849	11.2024	12.3353	5.81619	8.94732	4.87121	5.6773	4.16087	4.58641	8.4637	6.16179	4.40981	8.72367	8.57555	8.24999	6.19854	8.6495	6.99713	7.35201	9.44006	7.45442	5.10931	8.19657	5.07887	5.44022	7.71503	6.8396	6.68526	4.93444	6.311	6.48252	9.02993	4.25164	3.17609	5.59763	4.51467	2.9529	2.9331	5.16007	4.11671	2.85217	2.81993	6.45919	3.85764	4.30282	5.83134	5.90543	6.8663	4.43031	3.39286
XM_046582420.1~TR	0.840817	0.523658	0.845056	1.07282	1.14949	0	0	0	1.15177	1.13401	1.08991	0.588854	1.32527	1.56979	0	0.884396	1.00224	1.51221	0	0	0	0.86087	0.917282	1.75662	1.36929	1.0376	1.42427	0.902689	1.03125	0	1.57264	1.85218	0.490134	0.61902	2.31915	2.12888	0.712746	0.752424	1.08804	1.12903	1.05225	1.573	2.33737	1.21791	0.953312	1.49255	1.3082	1.12097	1.08341	2.42251	1.35341	1.46655	0	1.44641	1.90145	1.63259	1.57115	2.45486	1.79284	1.87436	1.6404	1.19414	1.42104	3.16667
XM_046582421.1~TRs	0	0.610934	0	0	0	0	0.793431	0	0	0	0	0	0	0	0	0.687864	0	0	0	0	0	0	0	0	0	0	0	0	0	0	0	0	0	0	0	0	0	0	0	0	0	0	1.03883	0	0	0	0	0	0	0.770798	0	0	0	0	0	0	0	0	0	1.6661	0	0	0	1.80953
XM_046582422.1~TR	38.8352	40.9326	40.1401	45.5182	34.1973	32.6761	26.9767	41.6988	36.9718	43.9428	37.524	32.9758	36.2919	24.2794	39.5655	37.1446	42.8651	20.5893	15.9064	27.5224	12.5498	15.7826	20.486	26.6687	21.7374	15.1749	23.8566	23.7708	21.7422	18.0321	19.2648	18.7276	17.7674	18.8801	21.8663	23.8435	28.3316	19.563	20.8283	24.8386	26.7007	25.168	19.3482	23.1403	17.9223	25.448	17.9877	17.3751	21.6682	24.6655	13.042	20.4095	21.1397	20.1385	20.9159	19.5911	31.5976	25.3377	26.5341	23.7419	31.1675	24.4799	26.9998	28.5
XM_046582424.1~GN	0.893368	1.30915	1.26758	1.99238	1.43686	1.4207	1.58686	0.793184	1.4973	2.26802	1.40131	0.824395	1.22332	1.46514	1.39643	0.982663	0.925146	0.581619	0.497074	0.974243	0.59761	1.00435	0.305761	0.479078	0.684643	0.389101	0.178034	0.601793	0.429687	0.281752	0.524212	0.205798	0.857734	0.30951	0.828269	0.851552	0.890932	1.12864	0.932609	0.282257	0.394592	0.196625	0.908976	0.664316	0.381325	0.671648	0.327049	0.186829	0.180569	0.55057	0.492149	0.244425	0	0.556313	0.316908	0.890505	0	0.175347	0.717137	0.208262	0.656159	0.298535	0.250772	0.226191
XM_046582425.1~GN	15.2924	15.7097	12.2533	16.5521	13.9375	19.2978	17.3421	14.3906	14.0516	13.8916	14.1688	11.6593	14.3741	8.05826	13.9643	17.5897	19.2739	11.516	8.45025	13.883	10.3088	6.74348	11.0074	11.0188	12.3236	12.97	14.5988	11.2836	10.5703	7.32555	9.96003	11.0102	10.9055	14.7017	11.2645	9.15419	7.12746	6.95993	6.52826	8.65589	7.76032	9.63463	8.7002	8.19322	6.86384	7.16425	4.41516	6.63243	7.94502	8.14843	4.67542	9.65479	9.32142	7.78838	7.44733	6.8272	8.37949	9.46875	10.7571	6.24786	11.1547	8.80678	9.0278	7.69049
XM_046582429.1~GN	5.93827	9.07674	7.04213	7.20322	6.46587	5.56441	9.63452	6.79872	4.37672	7.22931	6.38375	5.29968	7.13606	4.91868	6.36152	7.46824	4.24025	5.35089	5.30212	5.84546	4.78088	3.44348	5.65657	6.22801	8.55804	5.05831	4.98495	7.52241	4.72656	2.81752	5.37317	4.63045	5.51401	4.33314	6.29484	3.6191	5.52378	3.1978	3.26413	4.13977	4.60358	4.52238	5.97327	2.98942	3.62258	4.40303	5.72336	4.01682	4.69479	5.39559	6.64402	4.76629	4.66071	4.67303	4.91207	3.26518	3.66603	3.24392	3.76497	2.29088	3.11675	3.43315	4.84826	3.61905
XM_046582436.1~TR	1.41888	2.35646	0.563371	0.61304	0	1.4207	0	0	0	0	0.622805	0	0.407775	1.15118	0	0	0	0	0	1.2178	0.747013	0	0	0	0.684643	0	0	0.601793	0	0	2.62106	0.411596	0.490134	0.61902	0.662615	0	0	0.940531	0	0.376343	0	2.85107	0	0.442877	0	0.29851	4.90574	0.373658	0.902844	1.32137	0	0.611063	1.99745	1.33515	0	0.742087	0.872863	1.05208	0.896422	1.04131	3.28079	0.746337	1.00309	2.94048
XM_046582438.1~TRs	5.88572	6.02207	8.73224	6.1304	4.59795	7.45868	4.87393	6.79872	5.18296	5.8118	7.47366	6.47739	6.62634	5.33729	6.51668	6.19077	8.01793	8.95693	7.95318	11.9345	6.42431	7.46087	7.94978	6.70709	9.41384	8.04142	9.25777	9.02689	6.27343	7.32555	8.9116	6.79133	11.1505	10.9876	8.77965	5.74798	6.77108	6.95993	3.575	4.6102	5.65582	5.21057	5.58371	5.86812	4.38523	6.94036	8.99385	10.7427	7.22275	7.59786	7.01313	7.57718	9.82078	8.78974	6.33815	6.8272	8.20491	9.55642	7.35066	9.99658	7.54582	13.7326	10.0309	7.91668
XM_046582440.1~TR	5.83317	2.35646	3.38022	2.14564	3.87952	4.85406	11.4481	6.00554	4.14637	5.10304	4.04823	5.29968	5.40301	6.27917	4.49961	7.76304	2.38996	2.21015	1.32553	4.62765	2.83865	6.74348	3.97489	1.59693	5.81947	5.05831	4.27282	4.0621	3.69531	1.97226	3.53843	5.45364	2.08307	4.4879	1.98784	5.10931	2.6728	4.89076	3.73044	5.17472	2.63062	2.85107	4.41503	3.98589	5.52921	3.58212	1.96229	1.77487	1.44455	0.880912	2.70682	1.83319	2.49681	3.44914	3.48598	3.56202	1.74573	3.76997	2.3307	2.08262	5.08523	1.19414	3.5944	1.80953
XM_046582442.1~GN	11.9816	13.9642	13.38	12.7206	11.7823	20.3634	11.5614	12.0111	11.4025	12.4741	7.94076	13.6614	14.0682	8.68618	13.9643	12.5781	12.952	56.3007	51.8613	38.9697	28.6853	62.7	35.3154	41.5201	58.537	50.5831	51.2738	43.1786	43.2265	47.8978	53.9938	43.4233	67.0258	30.1772	64.108	7.66397	8.37476	7.14803	11.813	7.33869	9.47022	17.8929	12.2063	5.53596	7.24517	6.41797	53.1455	60.7194	83.6033	44.7063	57.4584	61.9618	67.0809	58.7466	48.8038	66.1942	49.2295	35.5955	38.1876	26.8658	37.8932	31.3462	40.5415	35.0596
XM_046582444.1~GN	0.105102	0.349105	0.140843	0	0.143686	0.355175	0.340042	0.56656	0.115177	0	0.311403	0.471083	0.509718	0.313958	0.155159	0.491331	0.154191	0.116324	0	0.243561	0.149403	0	0.15288	0.159693	0	0.259401	0	0.150448	0.171875	0.281752	0.131053	0.205798	0	0.154755	0	0.212888	0.534559	0	0	0.0940858	0.131531	0	0	0.110719	0	0	0.327049	0.0934145	0	0	0.123037	0	0.166454	0.111263	0.158454	0.148417	0	0.0876736	0	0	0.16404	0	0	0.226191
XM_046582447.1~GN	0	0	0.281685	0	0	0	0.113347	0.113312	0	0.141751	0	0	0.203887	0	0.155159	0.196533	0.154191	0.116324	0	0	0	0.143478	0	0.319385	0	0	0.712136	0.150448	0.34375	0	0	0.205798	0	0.464265	0.165654	0	0.356373	0	0	0	0.263062	0	0	0	0	0	0.327049	0.186829	0.361137	0.330342	0	0.122213	0.499362	0	0.158454	0.445252	0.349145	0.175347	0	0.208262	0.328079	0.447802	0	0.452382
XM_046582450.1~GN	1.20867	1.22187	1.69011	1.99238	1.43686	1.65748	2.1536	1.58637	2.53389	1.41751	0.622805	1.88433	1.93693	1.9884	1.70675	1.37573	1.31062	0.93059	1.32553	0.974243	1.19522	1.00435	1.5288	0.958155	1.02696	1.0376	1.24624	1.20359	1.375	0.281752	1.17948	1.54348	1.22533	2.47608	0.828269	1.7031	1.06912	0.564318	0.777174	0.846772	1.18378	0.786501	1.03883	1.21791	0.190662	1.41792	0.981147	0.560487	0.902844	0.991026	0.615187	0.977701	1.16518	0.556313	1.26763	0.59367	1.39658	1.13976	0.537853	0.624786	1.14828	1.34341	1.00309	0.452382
XM_046582451.1~TR	222.343	253.712	17.1828	53.3344	195.7	155.685	78.4363	191.497	123.124	71.4426	64.4603	140.383	30.8889	58.6055	56.4779	67.0176	209.391	158.433	48.3818	177.069	144.024	68.1522	121.54	146.278	147.369	146.432	135.306	132.244	257.211	138.058	177.839	336.685	53.057	94.8649	150.082	145.615	71.8091	75.8068	170.201	200.779	78.9185	122.301	54.149	136.517	50.9068	60.7468	33.6861	22.8865	37.0166	72.455	9.96603	52.0626	15.4802	34.0463	51.0221	41.7053	65.4647	62.5113	101.116	64.353	66.4361	105.084	94.374	75.5477
XM_046582453.1~GN	708.703	525.927	544.216	558.939	689.549	655.061	785.837	733.129	869.932	635.754	504.783	624.891	700.353	1136.74	558.262	576.332	685.302	693.289	715.952	611.094	1063.6	819.548	858.27	688.434	527.004	907.903	491.196	550.49	686.898	828.351	615.818	807.551	514.395	986.254	595.691	567.134	448.317	815.816	685.468	636.396	514.548	609.833	511.104	559.021	839.677	398.586	562.034	650.538	648.242	660.904	774.52	775.317	672.64	662.012	620.822	782.605	542.572	689.553	673.213	685.182	708.651	779.922	573.182	677.215
XM_046582457.1~GN	1.83929	1.4837	0.985898	1.07282	2.0116	2.13105	0.906778	1.58637	1.15177	2.12627	1.40131	0.706624	1.12138	0.418611	1.70675	1.08093	2.00448	5.23457	6.95903	7.06326	3.13745	3.01304	5.35081	6.70709	5.47714	2.85341	5.34102	7.67286	5.32812	4.78978	6.02844	5.14495	6.98441	4.17839	7.45442	2.12888	4.45466	1.88106	2.95326	2.6344	1.44684	1.573	2.07766	2.21439	1.5253	2.23883	6.21393	8.03364	11.737	9.24957	3.9372	5.98842	11.9847	6.56449	6.81351	5.63986	9.42692	8.32899	7.70923	8.74701	10.6626	8.65751	9.69653	8.36906
XM_046582458.1~TRs	0.840817	0	0	0	0	3.55175	0	0	1.15177	0.992258	0	0	1.93693	0	0	0	0	0	0	0	0	0	0	0	0	0	0	0	0	0	0	0	0	0	0	0	0	0	0	0	0	0	0	0	0	0	0	0	0	0	0	0	0	0	0	3.11677	0	0.789063	0	0	0	0	0	0
XM_046582459.1~TRs	6.35868	6.54573	11.6899	10.8815	4.88532	0	8.3877	6.45878	5.64367	6.52055	11.5219	4.59306	12.3352	7.63965	9.15438	10.8093	7.47827	15.82	15.4093	12.9087	14.4921	16.9304	11.0074	17.8856	15.5756	20.4927	16.3791	12.6376	12.1172	12.6788	17.6922	12.8624	19.1152	13.1542	16.8967	5.3222	7.66201	5.07887	3.575	5.36289	9.20715	7.86501	11.1674	2.65726	8.19848	9.10456	12.1008	13.6385	21.1265	11.3417	11.0734	18.8207	16.9783	18.4696	14.8947	12.1702	9.42692	8.41667	12.7292	8.74701	13.9434	8.06044	9.69653	10.631
XM_046582461.1~GN	207.156	213.129	207.602	209.2	248.72	187.532	224.768	193.084	244.866	187.537	209.73	221.409	225.907	303.388	197.828	204.197	185.723	491.235	472.551	471.533	684.264	605.192	647.601	521.875	523.923	760.822	459.862	522.807	609.898	523.213	538.497	582.922	443.816	578.629	477.248	456.432	388.446	507.322	417.964	374.461	444.179	479.372	465.526	468.121	486.189	393.287	455.579	464.644	371.61	476.683	469.634	488.85	389.003	456.955	411.188	445.846	427.005	464.67	472.414	520.239	360.067	459.147	376.994	532.227
XM_046582462.1~TRs	2.6801	2.88012	2.25348	2.45216	3.01741	4.97245	2.94703	2.94611	2.41872	2.40977	2.02412	4.94637	2.3447	2.40701	3.4135	3.63585	3.85478	3.72236	4.97074	4.62765	6.42431	2.43913	4.28065	4.47139	4.27902	4.66921	4.98495	5.86748	6.27343	5.35329	2.75211	4.32175	4.65627	6.65447	4.96961	0	2.6728	3.0097	2.95326	4.32795	3.94592	3.63757	4.02547	2.65726	3.81325	3.35824	5.39631	4.39048	5.59763	7.70798	3.19897	5.25514	4.3278	6.67575	3.16908	3.85885	6.11004	5.17274	6.45424	7.08091	5.74139	5.5229	6.01854	7.2381
XM_046582463.1~TR	0.683164	0.785487	0.422528	0.15326	0.574744	0.473567	0.340042	0.793184	0.230354	0.425253	1.08991	0.471083	0.509718	0.627917	0.620636	0.78613	0.385478	1.27956	0.662765	2.67917	0.298805	2.0087	1.83456	1.43723	2.39625	2.20491	1.95837	1.05314	2.40625	2.53577	3.40738	1.85218	0.980268	1.08329	2.81611	0.212888	0.890932	0.376212	0	0.188172	0.526123	0.491563	0.389561	0.442877	0.571987	0.447765	5.72336	6.53901	8.6673	15.416	4.92149	11.1213	7.98979	10.6812	9.82414	8.60821	9.25235	6.83854	7.35066	7.08091	9.35026	9.70238	16.8017	10.631
XM_046582468.1~GN	15.2924	15.797	15.9152	18.0847	17.9607	23.6783	13.1483	15.0705	15.8944	17.7189	23.8223	17.6656	15.9032	10.8839	20.3258	15.4278	18.8884	10.7018	11.267	10.7167	9.71117	6.88696	7.18537	11.8172	11.4678	10.6354	10.8601	10.3809	9.45311	8.17081	10.7463	6.89423	8.82241	10.6781	8.11703	10.6444	11.5821	9.59341	11.0359	9.59675	13.1531	8.84813	12.0764	10.1862	10.4864	12.9106	7.19508	9.43486	6.68104	7.04729	6.64402	7.45497	7.82334	8.12216	6.65506	5.34303	6.11004	9.55642	7.70923	6.24786	6.88967	12.2399	7.85753	5.65477
XM_046582469.1~TR	0.683164	1.04732	0.845056	0	1.0058	1.4207	0.793431	0.56656	0.460708	0.992258	0.467104	2.47318	0.815549	0.627917	0.620636	0.982663	0.848051	0.465295	0.662765	0.730682	1.19522	0.86087	0.458641	1.11785	1.54045	1.0376	0.534102	0.752241	1.11719	0	1.17948	1.33769	0	0.773775	0.993922	0	0.178186	1.69296	0	0.0940858	0.526123	0.983126	0.389561	0.221439	0.762649	1.04479	0.817623	0.373658	0.541706	0.991026	1.10734	1.58876	1.16518	1.55768	0.950723	0.296835	0.69829	1.05208	2.15141	1.6661	0	1.34341	1.17027	0
XM_046582471.1~GN	5.78061	6.89483	5.77455	7.96951	6.75324	7.57707	4.3072	6.23216	5.87403	4.81954	5.76095	4.8286	4.58747	2.40701	6.82699	5.69944	9.40565	20.473	18.8888	25.0868	19.8705	10.0435	16.0524	23.4748	21.9086	20.1036	25.4589	22.4168	18.9062	17.7504	18.7406	15.5377	23.5264	18.5706	20.5411	5.96087	6.94927	6.39561	6.83913	9.59675	6.97113	8.5532	5.0643	6.20028	8.38914	8.20903	23.057	18.3092	21.4877	20.3711	11.8116	23.4648	21.1397	20.6948	21.8666	13.6544	24.091	16.4826	24.0241	26.0328	16.2399	14.0311	15.4643	20.131
XM_046582475.1~GN	0.210204	0.0872763	0.422528	0.30652	0.431058	0.236783	0.226695	0	0.115177	0.708755	0	0.117771	0.305831	0.104653	0.465477	0.0982663	0.231287	0	0.165691	0	0.149403	0.143478	0.305761	0.159693	0.171161	0.1297	0.178034	0.300896	0.171875	0.845256	0.393159	0.205798	0.122533	0.154755	0.165654	0	0.356373	0	0	0.188172	0	0.196625	0	0.110719	0.381325	0.149255	0.327049	0.186829	0	0.110114	0	0	0	0.8901	0.158454	0.148417	0	0.263021	0.179284	0	0.656159	0	0.250772	0
XM_046582477.1~GN	7.09439	6.633	9.29561	7.81625	7.04061	7.57707	7.70761	7.36528	6.10438	7.22931	7.78506	5.77076	7.03411	4.60472	6.98215	6.97691	8.32632	10.1202	7.95318	8.76818	9.26296	4.30435	8.25554	10.5397	8.38688	7.65232	11.9283	10.9827	10.6562	7.0438	8.78055	10.7015	10.0477	10.3686	7.62007	5.96087	7.8402	6.77182	5.90652	7.90321	8.5495	6.58694	7.79123	8.19322	8.5798	8.1344	9.975	13.078	10.8341	9.35969	9.35084	8.18824	10.3201	9.45731	11.4087	9.94397	12.5692	13.6771	7.70923	12.2875	10.3345	11.3443	10.5324	14.0238
XM_046582478.1~GN	1.05102	0.349105	0.985898	1.37934	0.431058	0.118392	0.226695	0.453248	0.691062	1.27576	0.934208	0.353312	1.01944	0.523264	0.775795	0.982663	0.616764	0	0.331382	0.243561	0	0.143478	0.15288	0.319385	0.171161	0.259401	0	0	0	0	0.131053	0	0.245067	0	0	0.212888	0	0.188106	0.31087	0	0.657654	0.39325	0.649269	0	0	1.26867	0	0.186829	0	0	0	0.244425	0.166454	0	0.158454	0	0.174573	0	0	0	0.16404	0.447802	0	0.452382
XM_046582479.1~GN	25.2245	26.8811	22.5348	21.9162	33.0478	31.3738	28.4502	24.5887	32.4799	24.0977	17.5942	34.0357	25.1801	39.5587	20.0155	20.8324	20.3532	81.7756	58.9861	84.7591	121.464	102.73	98.1492	81.9223	77.3647	119.843	76.5546	100.499	117.562	77.7635	74.5692	118.745	44.9698	116.995	56.4879	76.0011	44.5466	88.598	62.1739	50.43	54.8483	63.5099	53.8893	57.6847	78.9342	42.9108	66.5545	65.2967	46.7673	61.2234	102.736	82.4935	37.6186	54.1848	74.4733	65.8974	55.6887	85.4818	76.913	87.6783	53.969	73.1411	52.913	75.0953
XM_046582482.1~TR	4.99235	4.36382	3.80275	4.5978	6.1785	6.62994	5.10063	6.00554	5.29814	4.96129	3.73683	5.29968	4.58747	7.32569	5.43056	5.50291	5.55088	8.95693	9.11302	9.74243	8.51595	9.75653	11.0074	8.94278	9.41384	6.09592	7.12136	7.67286	8.5078	10.4248	8.38739	9.5696	8.45481	7.73775	7.45442	6.38664	5.16741	6.58371	6.83913	5.45698	3.94592	3.83419	4.67474	6.97531	6.86384	4.77616	9.64795	10.5558	9.75071	10.0204	8.98173	10.6325	10.3201	9.7911	11.2502	13.2092	12.5692	9.81945	13.0878	12.9122	11.3187	14.1804	12.3714	8.36906
XM_046582486.1~GN	99.3215	123.845	131.688	120.922	90.6659	107.5	75.3759	94.1623	58.0492	104.471	109.614	92.45	96.3368	45.5239	95.7331	112.122	106.315	204.962	258.478	262.802	137.152	99.8609	160.524	233.95	271.29	77.8202	272.036	272.161	200.922	156.936	210.864	164.227	212.596	135.72	238.376	175.42	213.645	91.6077	129.011	171.142	182.433	125.152	177.77	154.453	106.58	193.435	227.463	193.368	205.307	163.85	132.388	104.981	195.583	167.895	161.94	121.257	204.25	144.924	150.778	187.436	158.462	148.82	181.81	132.548
XM_046582487.1~GN	4.30919	6.2839	2.81685	1.83912	2.73003	10.892	2.38029	3.7393	4.03119	2.40977	2.95832	7.30178	3.16025	4.18611	3.4135	3.43932	5.01121	9.07325	10.1072	9.98599	10.4582	9.18261	12.3833	8.94278	11.1255	10.5057	5.69709	7.22151	10.3125	9.57957	10.0911	8.84931	6.49427	10.2138	10.6018	6.59953	5.34559	6.0194	11.9685	10.7258	5.78735	7.37345	5.324	7.30747	6.29186	5.07467	9.48442	13.7319	15.89	12.3328	8.73565	12.7101	12.817	16.4669	8.08114	14.3965	12.0455	11.3976	12.1913	10.8296	18.2084	25.0769	17.6377	12.8929
XM_046582488.1~TR	6.20102	8.1167	2.67601	5.3641	6.46587	15.1541	4.64724	5.6656	6.10438	5.10304	7.00656	6.59516	4.58747	2.51167	6.20636	5.20811	6.70731	13.3772	14.5808	12.4216	10.4582	10.3304	11.9247	15.4902	11.4678	9.85723	12.9965	15.7971	14.6953	8.45256	11.4016	12.9653	15.1941	13.1542	13.0866	4.68354	5.34559	3.0097	4.19674	6.39783	3.4198	3.63757	2.72693	4.76093	3.24126	3.88063	9.975	9.7151	10.8341	10.3507	8.98173	8.79931	11.6518	9.23479	8.87341	8.01454	14.6641	16.3073	7.35066	12.0792	18.5365	16.1209	11.1176	14.7024
XM_046582491.1~GN	11.4036	10.3859	15.211	13.6401	12.9317	13.615	8.3877	12.1244	10.9418	11.3401	12.1447	10.9527	11.0099	7.22104	14.8953	13.8555	11.0247	12.563	11.267	14.1265	7.32073	7.74783	9.63146	12.7754	13.5217	8.94932	16.3791	9.92958	13.5781	9.29781	12.1879	10.9073	12.6209	8.9758	14.5775	10.2186	13.8985	10.1577	8.08261	8.18546	6.57654	8.15995	11.8167	7.75035	6.48252	11.2688	11.2832	13.1714	11.5564	14.2047	11.3194	9.41037	10.8195	9.7911	13.627	11.8734	15.1878	14.6415	13.8049	11.4544	13.6153	12.837	12.6222	13.3453
XM_046582495.1~GN	13.8735	12.2187	11.5491	9.50211	11.0638	11.0104	8.84109	10.0848	11.4025	9.35557	11.3662	9.77497	11.2138	9.3141	13.8091	12.0868	9.55984	19.775	17.2319	16.075	19.5717	15.2087	12.8419	15.0111	19.5123	13.7482	17.9814	16.5493	18.0469	15.7781	14.4158	17.8015	16.4195	17.4873	19.0502	16.6053	10.6912	13.3555	11.813	10.5376	10.3909	11.1093	10.2584	11.5148	12.7744	12.6121	13.8996	14.5727	14.8066	17.1778	13.4111	11.9768	13.8157	14.7979	14.7362	14.0997	16.5844	16.0443	20.4384	12.9122	13.7793	15.3745	18.4736	17.1905
XM_046582498.1~GN	0.893368	1.22187	0.704213	0.30652	0.862116	3.55175	0.566736	2.26624	0.691062	0.425253	0.467104	1.53102	0.509718	0.313958	0	0.491331	0.231287	19.5424	10.7699	24.5996	20.9164	15.3522	24.0022	27.7865	24.8183	35.5379	24.5687	38.8156	47.2656	26.7664	34.8601	62.048	17.5223	56.1761	32.6338	0.638664	0	0.752424	1.70978	1.22312	0.526123	0.491563	0.519415	0.553596	0	0.149255	10.9561	19.0566	23.2934	26.3172	19.3169	18.0875	22.6377	26.8143	25.0357	38.4401	25.4876	52.6042	50.5582	55.8142	115.648	82.2464	64.7828	64.4644
XM_046582500.1~GN	251.247	279.982	192.673	240.312	239.525	312.317	327.914	251.779	242.217	230.913	236.043	270.99	226.213	223.538	187.742	225.816	236.452	77.2389	110.847	97.4243	174.652	94.8392	104.264	108.751	86.4362	126.717	98.4528	109.677	91.5233	109.883	74.176	89.1105	85.4058	184.004	90.4469	138.377	141.836	140.703	146.886	170.013	167.307	186.991	107.259	138.178	179.032	117.986	75.7119	82.0179	129.468	90.1833	87.1104	125.512	120.513	89.5663	77.167	103.15	83.4457	102.315	96.455	113.086	163.548	153.447	112.346	103.369
XM_046582502.1~TR	4.46684	4.62565	3.52107	4.5978	5.02901	3.31497	6.2341	4.7591	4.4919	5.67004	4.04823	5.88854	4.58747	6.90708	3.4135	3.63585	3.93187	5.35089	6.13057	5.6019	10.4582	7.03044	6.57385	5.74893	6.50411	6.09592	5.51905	5.86748	6.35937	7.0438	6.15949	9.158	5.26894	9.44006	5.46657	6.59953	6.23652	9.40531	7.61631	6.96235	5.65582	5.99707	6.36283	7.08603	12.2024	5.59707	8.83033	9.0612	11.0147	8.36866	10.2121	11.1213	9.65433	8.23343	8.87341	11.4281	9.60149	13.151	10.5778	9.16353	10.1705	17.315	8.69344	8.36906
XM_046582506.1~TRs	1.62908	1.13459	0.845056	0.45978	0	0	0	0	1.15177	0	0.934208	0.235541	0.305831	0.837222	1.70675	0.78613	1.7732	0	0	0	0	0	2.2932	0	0	0	0.356068	1.05314	0.601562	0	0	0.92609	0.857734	1.08329	0	0	0.712746	0	0	0.846772	0.526123	0	0.649269	0.221439	0	0.29851	0.327049	0.186829	1.26398	0	0.738224	0	0.332908	0.222525	0	1.78101	0	0.613715	0	1.24957	0	1.49267	0.417954	0
XM_046582511.1~GN	82.8204	82.127	86.0548	86.5918	97.1317	78.6121	87.8441	81.4713	94.9058	84.4837	93.1093	73.6067	93.7882	96.5945	83.01	87.6535	80.1793	133.074	141.832	141.022	191.833	129.417	170.767	151.389	153.702	191.049	150.617	159.926	148.844	150.174	126.335	143.853	134.297	186.789	133.02	126.456	119.741	132.239	104.141	100.107	138.107	138.129	129.075	115.148	152.339	117.091	148.971	133.302	109.064	142.598	122.914	155.943	129.834	129.398	114.245	120.367	140.356	131.949	141.455	174.315	103.017	141.058	88.9406	142.953
XM_046582512.1~GN	20.3373	16.408	18.5912	18.5444	20.4034	18.4691	30.037	21.5293	27.6425	21.4044	17.1271	21.552	24.6704	39.1401	15.3607	19.2602	21.4326	25.2422	32.8069	27.2788	36.3048	42.4696	33.9394	32.5773	18.3142	42.0229	27.5953	26.0275	30.3359	36.0643	27.6522	31.2813	18.9927	47.2003	30.8116	22.1404	16.215	32.1661	25.6468	20.887	17.7567	23.3984	19.8676	17.6044	24.9768	12.6867	29.5979	34.6568	40.8085	41.1826	30.5133	45.0964	40.9477	42.7248	29.1555	53.2819	33.8671	40.4175	48.7653	45.1929	47.7355	46.5714	37.783	42.7501
XM_046582513.1~GN	9.40664	10.0368	13.8026	12.5673	9.91433	10.892	5.66736	11.5578	5.64367	7.93806	10.1206	9.30389	9.17493	4.60472	15.3607	10.5145	10.0995	16.7506	15.9064	13.6394	7.91834	5.73913	9.3257	13.4142	17.9719	8.04142	19.7618	18.9565	11.4297	16.0599	17.1679	13.1711	13.3561	12.2257	14.5775	12.1346	13.7204	8.65288	7.46087	12.1371	10.3909	6.19369	10.1286	10.1862	6.10119	16.6419	17.9877	12.7978	11.5564	16.7373	12.3037	7.45497	14.315	16.1331	14.5778	8.01454	18.5047	13.5017	11.6535	14.3701	10.0064	10.1502	15.2135	18.5476
XM_046582514.1~GN	0.472959	0.698211	14.3659	4.5978	0.574744	0.828742	0.453389	1.47306	0.460708	2.40977	1.71271	0	11.7235	1.04653	6.82699	1.86706	1.00224	40.4807	18.0603	74.7731	17.4801	14.4913	40.819	41.3604	74.4549	33.8518	82.4298	75.6754	58.3515	37.1913	56.2217	56.0799	28.6728	17.4873	56.1566	0.851552	1.78186	2.06917	1.86522	0.658601	1.18378	2.26119	9.08976	0.553596	1.90662	2.1642	18.4783	16.2541	15.7095	38.9803	4.06023	16.6209	28.4636	25.4791	39.1381	15.7323	52.8955	48.5712	41.2354	36.2376	28.5429	25.0769	52.3278	44.7858
XM_046582515.1~GN	87.3924	31.4195	93.2378	78.1625	34.341	12.7863	59.6207	70.3668	76.9382	41.2496	47.1775	31.7981	53.6224	120.665	62.5291	56.9944	57.4362	5.23457	11.4327	7.79394	10.01	7.17392	7.03249	21.7182	3.08089	3.50191	5.51905	4.96479	3.69531	10.4248	6.4216	5.24784	2.69574	9.74957	4.80396	22.5661	8.55295	10.1577	5.28479	2.16397	24.3332	21.0389	13.7645	12.2898	15.6343	7.83589	9.81147	6.53901	1.26398	0.220228	2.9529	0.977701	3.49553	2.11399	3.96135	0.296835	2.26944	3.06858	1.07571	8.53875	2.78867	2.68681	0.167182	3.61905
XM_046582517.1~GN	0.99847	0.698211	1.54927	0.919559	1.43686	1.77588	1.02013	0.679872	1.15177	1.70101	1.08991	0.942166	1.01944	0.209306	0.465477	1.57226	1.23353	1.27956	1.15984	1.2178	0.298805	0.86087	0.917282	0.63877	0.684643	0.648502	0.712136	0.752241	1.03125	0.845256	1.17948	1.13189	0.980268	0.773775	0.993922	0.212888	0.178186	0.752424	0.621739	0.658601	0.526123	0.39325	1.29854	1.10719	0.190662	1.11941	0.327049	0.467072	0.541706	0.55057	0.861261	0.733276	0.665816	0.44505	0.158454	0.445252	0.349145	0.350694	0.179284	0.624786	0.328079	0.895605	0.417954	0.904763
XM_046582518.1~GN	51.2898	43.1145	40.9852	41.0737	50.4338	35.7543	56.787	46.0047	51.8296	49.4711	43.2849	46.8727	54.4379	68.1289	38.9449	45.7921	44.4841	50.4845	44.9023	38.7261	52.7391	59.4	53.2023	43.4364	39.367	48.3782	36.3189	34.0013	51.7343	41.4175	46.1307	50.7292	37.7403	53.3905	37.4377	49.1772	37.9537	53.4221	53.0033	50.2418	42.4844	45.7154	48.4355	49.6022	51.2882	40.2243	44.4787	59.5984	42.6142	49.2209	50.8144	49.3739	51.9336	53.9623	45.3178	52.0945	43.9923	49.3602	42.6697	45.6094	38.8774	41.4964	47.8975	39.131
XM_046582519.1~GN	24.5939	26.2702	27.6052	27.4335	23.9956	29.4795	24.5964	23.7955	25.3389	27.0745	28.9604	26.9695	23.8548	15.9072	26.377	28.1042	25.7499	20.5893	19.3859	18.7542	17.6295	18.6522	23.2378	25.5508	20.3681	17.7689	21.7202	21.9654	21.7422	24.5124	19.1337	21.3001	15.0716	24.7608	18.2219	8.08975	15.1458	12.7912	11.3467	10.5376	13.8107	13.6655	12.9854	11.9577	13.3464	13.7315	9.975	10.9295	10.473	10.2406	10.3351	7.94382	9.98724	9.34605	10.6164	9.20188	11.5218	16.3073	13.9842	8.33048	18.3724	12.3892	11.2848	8.59525
XM_046582522.1~GN	0.157653	0.174553	0.140843	0.15326	0.574744	0.355175	0	0.113312	0	0	0.155701	0.117771	0	0	0.155159	0.393065	0.154191	0	0	0.243561	0	0.143478	0.15288	0	0	0.1297	0.356068	0.150448	0	0	0	0	0.122533	0.464265	0.331307	0.212888	0	0	0	0	0	0.0983126	0	0	0.190662	0.149255	0.163525	0.0934145	0	0	0	0.244425	0.332908	0	0.158454	0	0.523718	0.350694	0	0.624786	0	0.149267	0.250772	0
XM_046582523.1~GN	13.7684	13.4406	15.211	15.1727	16.9549	11.484	14.6218	13.8241	13.5909	12.6158	15.103	15.1924	15.5974	14.0235	14.5849	14.1503	12.1811	34.4318	25.3508	35.5599	28.9841	31.5652	31.7991	29.3834	29.782	31.5172	32.2242	36.5589	34.2031	26.2029	31.0596	32.9277	29.6531	26.9274	28.9894	27.6755	26.728	21.0679	22.6935	22.1102	25.1224	23.0051	27.3991	25.9083	21.3542	24.4032	29.7615	26.0626	20.0431	30.3915	29.775	29.331	20.9732	23.4764	31.6908	30.1287	26.535	30.5104	29.4026	26.0328	19.8488	21.793	24.2413	24.2024
XM_046582530.1~TR	2.575	4.97475	6.05623	3.0652	1.58055	3.78853	2.94703	2.60618	2.18836	3.68553	3.42543	3.76866	4.07775	1.7791	2.32738	3.93065	3.3922	0	0.165691	0	0	0	0.15288	0.159693	0.342322	0.1297	0	0	0	0	0	0	0	0.154755	0	5.96087	8.37476	3.76212	2.79783	3.19892	6.8396	4.42407	5.97327	4.31805	6.48252	5.22393	0	0.0934145	0.180569	0.110114	0	0.122213	0	0.111263	0	0.148417	0.174573	0	0.179284	0.208262	0	0	0	0
XM_046582532.1~TR	0.578061	0.523658	0.140843	0	0.143686	0.118392	0	0.906496	0.230354	0.425253	0.778506	0.117771	0.305831	0.418611	0	0.294799	0.462573	1.16324	9.4444	2.67917	2.83865	0.430435	0.611521	0.798463	1.02696	1.0376	1.0682	0.451345	0.773436	1.69051	0.655265	0.720292	0.3676	1.08329	0.331307	0	0.890932	0.188106	0.466305	0.376343	0.526123	0.0983126	0.649269	0.664316	0.381325	0.149255	0.490574	0.186829	0.361137	0.220228	0.492149	0	0.332908	0.222525	0.158454	0.296835	0.349145	0.350694	0.358569	0.833048	0.984238	0.746337	0.250772	0.452382
XM_046582537.1~TR	0.472959	0.698211	1.26758	0.30652	0.431058	0.355175	0	0.113312	1.03659	0.425253	0.934208	0.235541	0.203887	0.418611	0.155159	0.687864	0.231287	0.581619	0	0	0.448208	0.717392	0.15288	0	0.513482	0	0.534102	0.150448	0.0859374	0	0.393159	0.308697	0.490134	0.154755	0	0.212888	0.178186	0	0.466305	0	1.18378	1.17975	0.389561	0.553596	0.190662	0.0746276	0.163525	0.280243	1.26398	0.770798	0.861261	0.244425	0.166454	0.111263	0	0	0.174573	0.613715	0.179284	0	0.16404	0.149267	0.417954	1.35714
XM_046582538.1~TR	1.57653	1.57097	2.53517	1.68586	1.58055	2.13105	1.36017	0.906496	0.345531	1.55926	2.64692	1.17771	2.54859	0.941875	1.86191	1.57226	1.15643	3.14074	2.65106	5.6019	1.79283	3.01304	3.82201	3.51324	4.62134	1.94551	4.45085	5.71703	4.12499	0.845256	3.80054	3.49856	3.55347	3.0951	5.13527	0.851552	2.13824	1.88106	0.777174	1.69354	1.57837	1.67131	1.6881	2.43582	0.953312	2.83585	3.59754	3.45634	4.51422	2.75285	3.07593	2.44425	3.66199	3.00409	2.53526	1.48417	5.06261	4.73438	7.17137	6.0396	3.77291	2.38828	4.76467	4.75001
XM_046582539.1~GN	90.5454	103.597	115.773	114.485	87.3611	117.445	136.697	95.522	80.1632	96.9578	111.326	92.45	99.3951	54.838	108.301	113.399	137.693	98.0609	106.539	118.37	173.905	78.6261	107.016	175.821	121.524	198.312	136.374	128.633	106.133	154.118	109.429	107.221	121.676	203.812	118.442	63.0149	91.4096	60.0059	60.1533	106.787	129.163	116.205	98.6889	78.6107	131.366	104.479	94.3537	96.2169	160.526	110.334	76.1601	153.01	136.825	94.2393	94.28	80.1454	127.438	124.584	111.336	145.367	200.128	122.847	115.104	154.488
XM_046582542.1~TRs	8.56582	7.76759	5.91539	6.59018	7.61536	11.6024	9.29448	6.91203	7.14097	8.07981	7.31796	7.77287	8.8691	4.18611	6.36152	7.07517	8.6347	3.72236	4.80504	5.35833	7.17132	3.01304	5.19793	7.82493	6.50411	4.40981	5.69709	6.01793	5.58593	5.35329	6.15949	5.45364	5.51401	8.51153	5.46657	3.19332	3.56373	4.13833	3.26413	4.04569	5.26123	3.53925	5.19415	5.09309	4.38523	4.85079	3.27049	3.17609	2.70853	2.97308	1.72252	2.81089	2.82972	2.55904	2.85217	2.96835	3.66603	4.29601	2.3307	3.33219	5.90543	3.13462	2.7585	1.13095
XM_046582543.1~TRs	0.683164	0.436382	0	0	0.862116	0.118392	0.906778	1.81299	0.115177	0.425253	0.155701	0.117771	0.815549	0.837222	0.155159	0	0.0770955	0.697942	1.8226	0.243561	0.149403	0	0.458641	0.159693	0.171161	0.778202	0	0.150448	0.257812	0.281752	0.393159	0	0.612667	0.464265	0.828269	0	0	0	0.466305	0.470429	0.657654	0.294938	0.389561	0	0.571987	0.223883	0	0	0	0	0.123037	0.733276	0	0.556313	0.158454	0.148417	0.174573	0.0876736	0.537853	0	0.16404	0.149267	0.417954	0
XM_046582545.1~TR	13.1903	12.1314	16.0561	15.0195	12.0696	12.076	15.982	11.6711	13.3605	11.7653	13.7017	10.8349	16.6168	14.8607	13.654	15.4278	17.0381	11.3997	16.2377	15.1008	21.9622	20.5174	16.9697	20.1213	11.2966	21.66	14.0647	20.0096	18.5625	20.5679	14.1537	13.4798	13.7237	25.3798	14.5775	12.5604	10.3348	12.7912	12.1239	12.6075	13.9423	15.73	12.8555	15.0578	15.825	12.1643	15.3713	16.8146	13.1815	15.8564	15.1336	16.2543	17.6441	14.1303	14.1024	15.5838	16.4098	17.0964	15.5977	20.4097	16.0759	17.0165	11.5355	15.6072
XM_046582547.1~TR	12.875	9.51312	9.71814	9.34885	11.6386	8.99777	17.3421	11.2179	14.5123	10.7731	7.31796	10.5994	11.3157	23.6515	10.0853	10.1214	8.09503	43.854	27.5047	47.4943	55.4284	64.2783	47.8515	39.6037	43.3037	56.29	41.3039	48.2939	55.9452	45.3621	43.2475	53.1987	24.8743	46.8908	27.4985	40.2359	24.4115	43.4525	36.8381	22.7688	28.9368	31.1651	30.2559	31.7764	40.4204	21.642	40.3906	28.398	24.9185	32.3735	55.982	37.8859	22.6377	33.7125	51.1806	43.3379	28.1062	34.105	57.1917	45.8177	22.8015	25.3755	28.4209	43.6548
XM_046582548.1~GN	69.1046	67.1155	73.9424	69.7333	61.6413	49.1326	71.9755	64.1346	78.2052	73.8523	68.3528	64.7739	81.2491	81.3152	63.7703	67.902	79.0229	60.9536	60.643	54.314	80.0798	70.0174	72.3124	67.7096	54.9426	73.151	59.6414	61.082	72.3593	54.6599	50.1933	63.4886	53.057	71.3421	51.684	84.5166	86.7768	103.646	63.8837	66.4246	96.149	92.0206	91.6768	83.593	117.067	86.8665	78.1647	58.1972	53.9901	65.5178	78.1287	75.7718	52.7659	65.0886	70.8289	65.6005	57.0852	57.1632	77.0923	68.9348	46.4232	61.1997	52.1606	54.2858
XM_046582549.1~GN	3.10051	3.3165	3.23938	4.29128	4.31058	2.72301	5.66736	3.96592	3.34013	2.55152	3.89253	2.47318	4.48552	5.96521	2.94802	3.73412	2.15867	6.3978	7.12472	4.87121	6.12551	7.60435	4.43353	4.3117	3.76554	7.00382	8.9017	4.96479	7.04687	5.35329	5.11107	6.68843	6.12667	7.11873	5.46657	6.38664	4.98922	6.2075	7.61631	4.13977	4.07745	5.40719	4.80459	3.65374	8.00782	3.5075	4.25164	4.76414	7.40332	7.37764	6.76705	8.92152	7.32397	5.78565	5.70434	8.4598	5.58632	7.10156	8.60565	6.0396	8.6941	9.70238	6.68726	7.69049
XM_046582550.1~TR	40.8322	37.6161	44.5063	43.3726	43.1058	42.3842	37.0646	40.3391	40.3119	42.2418	36.5898	32.2692	41.0833	38.9308	46.7028	43.8268	41.169	55.7191	72.5727	56.019	69.771	55.0957	65.4328	62.1204	58.7081	62.9047	58.0391	53.71	58.0077	50.4336	53.6007	56.2857	51.9542	65.9257	59.1384	37.4683	35.2809	39.8785	36.3718	37.7284	38.407	37.3588	43.501	43.9555	43.6617	44.5527	67.5356	53.3397	53.8095	64.4167	48.2306	65.2615	52.2665	66.7575	51.9729	54.6176	68.607	60.7578	69.5623	69.5595	47.4075	75.6786	54.752	53.1548
XM_046582551.1~GN	5.57041	7.15666	3.38022	5.3641	6.46587	8.05064	4.3072	4.19254	5.9892	5.67004	5.60525	5.41745	3.56803	3.45354	6.82699	6.19077	6.55312	7.67737	4.63935	10.4731	3.28686	3.01304	4.28065	7.50555	10.4408	3.76131	11.7502	12.1863	8.5078	5.35329	8.6495	6.07104	6.86187	5.10692	8.61399	3.6191	2.85098	1.69296	2.02065	2.44623	2.23602	2.75275	1.81795	2.76798	1.5253	3.13436	4.41516	3.92341	4.33365	5.17536	2.82986	4.27744	3.82844	3.33788	5.07052	3.71044	7.50662	6.6632	9.86064	11.4544	7.38178	5.07509	6.68726	9.04763
XM_046582552.1~GN	13.1378	13.8769	13.2392	16.2455	13.7939	18.4691	15.8686	15.2971	10.7115	9.92258	16.3486	13.6614	12.5391	12.4537	14.7401	15.0347	14.3398	9.53854	7.12472	6.8197	7.02192	8.75218	6.26809	11.4979	11.8101	13.6185	14.5988	10.08	11.8594	10.7066	12.319	6.99713	10.1703	12.6899	11.0988	9.36708	11.5821	7.52424	11.9685	9.87901	10.5225	11.7975	8.05093	9.52186	8.38914	10.4479	9.64795	10.1822	13.3621	10.1305	7.62832	12.5879	11.3189	10.0136	9.34878	11.1313	10.4744	11.3099	8.60565	10.8296	16.568	8.50824	11.034	14.7024
XM_046582555.1~TRs	0	0	0	0	0.431058	0	0	0.226624	0	0	0	0	0.203887	0.418611	0.310318	0.196533	0	0	0.331382	0	0.298805	0.86087	0.305761	0	0.342322	0.518801	0.356068	0	0	0	0	0.205798	0	0	0	0.425776	1.06912	0	0.31087	0	0	0.196625	0	0	0	0	0	0.560487	0	0	0	0	0	0	0	0.890505	0	0.175347	0.358569	0	0	0.298535	0	0
XM_046582557.1~TR	257.342	266.018	308.727	281.079	244.266	266.973	224.314	260.164	211.004	281.376	274.346	235.895	252.82	180.317	251.047	260.111	277.081	404.225	397.162	477.135	327.789	278.922	366.301	446.5	477.025	256.936	450.426	483.841	394.367	369.377	368.521	413.139	372.257	323.593	382.66	290.379	368.133	249.429	253.825	337.015	303.968	261.315	294.898	283.995	275.316	332.466	526.713	410.09	404.293	433.849	382.154	310.298	506.686	420.127	517.352	372.973	552.872	474.402	568.869	602.502	422.566	380.333	534.229	516.846
XM_046582558.1~TR	20.3898	22.0809	19.8588	18.5444	35.4904	45.5808	17.1154	16.7702	20.9622	19.7034	19.4627	29.9138	19.5732	14.2328	22.6532	19.555	29.3734	57.1149	54.181	59.1852	58.5658	58.8261	58.4003	71.7019	71.8875	47.7297	67.831	51.9046	83.0155	63.6759	74.045	71.309	51.4641	96.2577	67.4211	74.298	61.4743	90.2909	60.9305	75.2686	39.4592	40.4065	67.0045	68.0923	66.3505	64.926	60.0135	73.704	70.0607	66.1785	96.9534	51.9404	73.4062	77.4387	71.1458	93.6514	86.9372	99.7726	88.5664	56.8556	94.6509	73.1411	89.0242	83.012
XM_046582559.1~GN	20.3898	24.8738	38.8726	31.4183	21.2655	15.9829	15.1885	22.889	18.5435	29.4842	27.8705	19.4322	27.3209	18.5235	32.7385	26.8267	25.2873	45.4826	41.4228	42.136	22.1116	32.4261	33.6337	38.6456	40.3939	27.1074	47.001	35.5058	34.289	35.219	44.9512	29.9436	65.3103	17.1778	49.1992	52.3705	54.3468	32.7305	30.3098	30.4838	48.9295	37.9487	51.9415	42.184	38.8951	49.6273	70.152	47.9216	34.1275	47.349	66.0711	39.8413	38.6173	41.5009	50.0714	30.1287	47.1346	29.9844	49.841	51.2325	13.7793	17.7628	22.1516	33.25
XM_046582560.1~GN	45.1413	49.573	50.14	45.6715	52.5891	55.1705	38.5381	40.7923	54.4787	48.3371	41.4165	48.7571	50.8699	58.8148	52.4437	38.8152	57.3591	81.7756	90.3017	83.0542	122.062	69.4435	107.169	88.6293	88.4901	88.0665	80.4714	83.9501	85.9374	93.8234	67.3612	85.3032	63.7174	148.41	70.0715	67.2726	64.5035	81.8262	63.1066	70.188	70.369	72.948	65.9657	78.0571	87.3233	68.5827	83.8881	81.9245	60.4905	74.4371	74.3146	74.3053	76.4024	73.6558	71.4627	67.0847	79.256	90.9175	84.9808	112.045	43.9626	100.606	60.1018	71.2501
XM_046582561.1~GN	50.1862	52.9767	57.0413	55.9399	47.9911	57.0648	41.1451	47.931	32.7103	48.3371	51.3814	50.6414	44.7533	32.1284	58.8052	48.6418	51.5769	80.7287	86.9879	88.4125	69.1734	50.6478	75.0642	96.614	104.237	44.6169	98.6308	109.526	80.7811	72.1285	89.7713	73.6756	79.2792	61.5925	80.1764	63.8664	91.4096	53.0459	55.0239	64.731	74.9725	59.9707	77.7824	67.9816	53.5761	87.2396	102.203	79.1221	70.7829	76.9697	64.1025	55.6067	74.5714	86.2284	99.509	59.8122	97.5861	86.7969	94.6621	112.878	64.3035	81.2015	91.6155	85.2739
XM_046582565.1~GN	10.3526	8.90219	9.43646	5.97714	10.4891	6.62994	12.2415	11.8978	13.4757	11.1983	7.94076	8.00841	11.8255	12.5583	9.4647	8.54917	9.40565	13.1446	11.267	10.7167	13.4462	14.9217	8.5613	13.2545	8.38688	13.4888	10.8601	10.8323	11.9453	7.88906	10.2221	13.6856	5.88161	15.166	11.0988	8.9413	8.37476	13.7317	9.17066	7.24461	7.62879	9.73295	8.05093	8.74682	12.0117	7.23887	10.7926	10.6492	7.58389	10.2406	8.48958	8.43267	10.4866	10.2362	9.82414	8.31138	9.07778	8.24132	10.5778	11.8709	11.3187	8.95605	9.0278	6.78572
XM_046582567.1~TRs	0	0.174553	0	0.30652	0.287372	1.18392	0.680084	0	0	0	0	0	0.203887	0.209306	0	0	0.154191	0.232647	0	0.487121	0	0.286957	0.305761	0	0	0	0	0	0.171875	0	0	0	0.245067	0	0.331307	0.425776	0	0	0	0.564515	0	0	0.779123	0.664316	0	0	0	0	0	0.220228	0	0	0.332908	0	0.316908	0.890505	0	0.175347	0.358569	0.416524	0	0	0	0
XM_046582569.1~TR	0.420408	0.349105	0.704213	0.15326	0.287372	0.591959	0.226695	0	0.115177	0.283502	0.467104	0.588854	0.305831	0.418611	0	0.196533	0.69386	1.9775	3.31382	1.2178	0.747013	1.00435	1.37592	3.03416	2.56741	1.4267	2.49248	2.55762	1.89062	1.69051	1.57264	1.33769	2.69574	1.3928	1.82219	0.212888	0.534559	0.188106	0.466305	0	0.263062	0	0.129854	0.110719	0	0.149255	2.45287	2.24195	3.06967	1.32137	1.59949	1.34434	2.49681	1.55768	1.26763	1.48417	2.44402	1.84115	1.97213	0.833048	1.6404	2.23901	2.00618	1.80953
XM_046582570.1~TR	0	0.0872763	0	0	0.287372	0	0	0	0	0	0.311403	0.117771	0	0.104653	0.465477	0	0.0770955	1.04691	0.828456	0.974243	0.896416	0.86087	0.305761	0.63877	0.513482	1.0376	0.712136	0.902689	0.859374	0.563504	0.524212	0.514495	0.735201	0.61902	0.828269	0	0	0	0	0	0	0	0	0	0	0	0.327049	0.653901	1.44455	0.991026	0.615187	1.58876	1.16518	0.667575	0.950723	0.890505	0.523718	0.701389	0.537853	0.624786	0.16404	0.149267	0.417954	0.452382
XM_046582571.1~GN	619.209	464.223	582.807	580.089	555.203	436.273	696.972	566.9	747.153	528.448	536.391	501.232	615.842	778.826	456.322	543.314	659.552	3176.8	2501.61	1938.01	2732.27	3104.58	2645.59	2123.59	1993.17	3785.43	1743.13	1499.22	2210.91	2448.14	2006.42	2260.79	2639.98	1440.62	2486.3	1273.5	769.587	1048.69	789.765	770.374	1133.27	1451.98	930.662	1152.59	1386.12	860.68	2574.04	1979.64	1885.5	2153.28	2832.07	3507.75	1819.01	1938.19	2149.11	1837.26	1472.17	1297.22	1816.51	1516.15	502.453	585.128	845.103	1797.76
XM_046582572.1~GN	14.9245	11.7823	17.3236	14.8662	13.2191	12.6679	10.0879	13.9374	12.8998	14.8839	15.8815	11.8948	11.7235	10.5699	12.1024	14.4451	12.4895	21.5199	20.2143	21.9205	20.767	19.5131	27.0598	19.6422	20.197	15.9531	20.6519	24.6735	25.7812	18.5956	19.0027	19.4479	20.8307	23.6775	19.0502	14.6893	13.7204	15.989	12.1239	12.4193	15.9152	14.2553	16.2317	16.0543	17.7316	18.8808	22.5664	24.1009	21.4877	23.234	19.0708	17.9653	28.2972	20.5836	23.9265	20.3332	26.7096	32.1762	31.9126	27.9071	31.0035	30.0028	25.4952	21.7143
XM_046582573.1~GN	9.19643	11.1714	10.9857	13.4869	9.62696	8.5242	10.768	8.15846	9.90522	8.36331	9.18637	9.6572	11.0099	7.95361	9.4647	11.2024	11.1789	32.4543	38.109	31.9064	34.512	23.9609	36.2326	38.8053	41.5921	29.442	34.5386	38.8156	37.8125	27.3299	33.6806	41.4683	31.8587	33.2723	37.6034	31.9332	27.2625	21.256	22.3826	26.7204	25.78	23.595	29.7365	28.2334	29.934	30.1495	45.6233	37.9263	29.9744	35.6769	36.4191	30.5531	34.9553	36.8279	43.2579	32.355	41.7229	44.3629	41.7732	46.6507	22.8015	40.4515	32.1824	34.1548
XM_046582574.1~TR	30.1117	28.4521	21.4081	23.1422	24.8577	39.6612	15.982	31.7274	14.8578	14.7421	28.4933	36.1556	19.879	15.1746	38.1691	28.5955	30.9153	21.2872	40.5943	22.164	18.0777	14.3478	16.9697	21.8779	28.4127	7.26322	26.349	22.4168	15.2109	25.6394	26.9969	14.6116	24.3842	21.3562	21.038	24.4821	30.6481	21.6322	18.8076	26.344	19.9927	12.9773	21.4259	19.1544	13.1557	31.1943	22.2393	20.738	23.6545	22.1329	10.7042	13.4434	21.1397	28.1494	22.5004	13.8028	25.313	22.7075	14.8806	16.2444	12.6311	23.435	24.5757	15.381
XM_046582575.1~GN	0.683164	0.610934	0.704213	0.61304	0.574744	0.355175	0.113347	0.113312	0	0.567004	0.155701	0.942166	0.305831	0.418611	0.930954	0.589598	0.848051	1.27956	1.49122	1.2178	0.298805	0.430435	0.764402	1.27754	0.684643	0.778202	1.24624	0.752241	1.28906	0.845256	1.31053	0.823191	1.34787	1.54755	1.65654	0.425776	1.60368	0.564318	0.621739	0.564515	1.05225	0.884813	0.259708	0.885754	0.762649	0.671648	0.817623	0.747316	0.541706	0.991026	0.369112	0.733276	0.665816	0.778838	0.475361	0.59367	1.39658	1.13976	0.537853	2.29088	1.47636	2.08974	2.08977	2.94048
XM_046582576.1~TR	3.41582	2.9674	1.12674	2.2989	2.15529	2.95979	3.62711	2.60618	1.38212	1.55926	2.02412	3.29758	0.815549	2.40701	0.775795	2.26012	1.23353	28.4993	133.547	39.944	51.3945	43.0435	30.5761	48.2271	15.918	23.2164	19.0496	18.0538	22.1718	37.473	20.9685	21.6088	13.3561	52.9262	20.2098	29.1657	12.6512	19.563	15.6989	6.86826	21.9656	22.6119	17.1407	16.2757	16.5876	9.55233	15.0443	16.0673	3.79194	4.18433	23.008	6.72169	13.1499	8.34469	12.9932	6.67879	5.7609	9.99479	5.55781	11.4544	9.84238	5.82143	2.50772	12.4405
XM_046582577.1~TR	6.72653	8.20398	7.46466	7.66299	6.75324	8.64259	7.70761	5.77891	5.29814	5.8118	7.94076	6.71293	6.21856	5.23264	7.29247	6.09251	5.78216	18.7281	19.8829	14.8572	11.504	14.6348	18.1928	13.7336	16.2603	8.81962	12.8184	17.6024	12.9765	18.0321	16.6437	11.8334	16.4195	8.35677	13.9149	24.2692	25.1243	14.108	19.7402	19.758	21.9656	16.6148	24.1528	21.2581	11.4397	24.4778	26.9815	14.3858	12.6398	14.7553	16.8561	12.9545	18.1435	12.9065	24.5603	13.9512	23.2182	15.5182	23.307	15.8279	7.54582	12.5385	12.7058	14.4762
XM_046582578.1~GN	54.2852	44.3364	51.2667	51.1888	63.0781	49.3693	66.7615	51.6703	60.9286	42.2418	49.8244	44.2818	65.6517	77.8617	55.7021	55.4222	70.4653	65.6066	65.6137	62.108	98.3069	77.4783	92.9512	63.7173	48.952	91.1794	48.9594	51.7542	57.7499	75.2278	61.0707	69.251	68.2511	83.1035	61.1262	47.4741	52.0304	62.4512	62.3294	61.438	61.1618	66.361	57.3954	59.7884	72.261	41.6422	56.743	74.7316	71.8664	78.9517	78.7439	82.7379	69.5777	69.8729	66.2337	71.3888	55.5141	68.2101	57.1917	77.4735	58.7262	75.6786	55.0027	71.4763
XM_046582579.1~GN	5.83317	5.06203	4.22528	5.51736	5.89113	3.78853	8.04766	8.4984	7.60168	4.96129	5.29384	5.53522	7.54383	6.59312	5.58572	5.20811	5.2425	18.3791	19.7173	13.6394	25.6972	19.2261	23.8493	18.8437	20.7105	22.4382	16.7352	16.6998	21.1406	16.6234	16.2506	19.8595	16.6646	25.6893	19.8784	11.2831	9.97844	13.7317	9.94783	12.7016	12.7585	11.8958	12.5958	13.0649	14.4903	12.5374	26.6545	27.0902	28.3493	29.0701	20.9164	30.3087	25.6339	28.3719	27.0956	30.2772	33.3434	38.138	46.7932	39.1533	32.8079	53.4377	33.4363	38
XM_046582581.1~GN	52.2883	52.8022	70.1396	62.53	60.7792	44.5153	44.4321	49.1774	51.5993	52.8732	58.8551	46.2839	65.9576	41.1285	55.3917	60.8268	55.3546	66.7698	78.2062	68.6841	59.4622	53.3739	79.0391	70.105	72.0587	67.8333	78.335	74.7728	70.6405	62.2672	60.2844	65.3408	88.1016	58.8069	71.3968	62.802	72.5219	60.3821	55.3348	60.0267	71.9473	65.2796	82.1974	81.3786	59.6773	75.747	76.2024	84.6335	67.3521	84.5675	69.024	73.0831	62.5867	66.8688	69.5612	59.6638	83.0966	87.6736	86.7736	76.6404	48.3917	88.6649	57.7612	69.2144
XM_046582584.1~TR	115.928	64.5845	58.5905	73.4115	114.374	89.5041	129.443	114.672	119.208	103.904	76.1379	112.824	132.629	169.119	78.3553	101.902	105.621	112.718	88.8105	83.0542	148.954	134.87	127.502	94.2186	87.6343	96.2377	54.8345	60.6306	96.8514	105.093	95.4066	118.54	61.7569	124.733	91.7722	94.9481	50.6049	115.309	121.395	117.701	52.7438	68.7205	78.6914	91.5648	98.1911	68.6574	70.8061	107.52	101.299	93.2665	116.762	78.0938	87.5548	95.0182	102.52	112.352	90.254	101.088	100.399	79.9726	110.071	105.681	96.7145	88.4406
XM_046582586.1~TR	0.157653	1.13459	1.12674	1.22608	0.71843	0	0.566736	0.906496	0.806239	0.567004	0.622805	0.588854	1.01944	0.418611	2.32738	0.294799	0.231287	2.4428	0	0	0	0	0.764402	0.479078	1.02696	1.1673	3.56068	1.20359	1.97656	0.845256	2.35895	1.13189	2.5732	0	4.6383	0.638664	0	0	0	1.50537	0	0.196625	0.389561	0	1.14397	0.59702	3.59754	2.70902	4.51422	1.21125	2.46075	0	0.998724	1.00136	0.633815	2.07784	1.9203	0.96441	1.97213	0	0.656159	2.38828	1.50463	0.904763
XM_046582587.1~TRs	6.41123	6.45845	9.15477	8.12277	5.74744	4.97245	4.98728	6.45878	4.4919	9.63907	9.03067	5.06414	4.68941	3.13958	7.75795	8.05783	8.86599	21.4036	21.0428	18.7542	8.81475	10.7609	14.6765	18.2049	20.3681	9.20873	23.6785	21.3636	13.9219	14.6511	16.3816	13.9943	25.8546	12.0709	18.8845	7.2382	9.80025	4.89076	5.44022	6.39783	6.97113	4.91563	5.84342	7.08603	4.95722	9.10456	20.6041	18.3092	18.2374	15.5261	14.3954	15.0321	15.8131	17.357	17.4299	9.49872	24.4402	14.2031	13.6256	14.1618	11.3187	9.10531	13.2909	10.8572
XM_046582588.1~GN	35.7347	23.3901	35.3515	32.7976	25.8635	18.2323	35.7044	35.8066	35.129	23.8142	27.7148	23.7897	28.6462	45.7333	27.6183	31.74	32.3801	22.1015	26.5106	23.1383	28.5359	23.5304	29.0473	26.988	20.3681	22.5679	18.8716	18.3547	18.7344	31.838	18.8716	20.4769	17.8899	24.4513	17.725	35.1265	26.1934	26.523	26.2685	25.1209	31.5674	33.033	32.0739	30.4478	26.8834	22.239	27.6356	34.7502	21.6682	28.8499	33.3431	26.5201	28.4636	23.6989	32.6415	23.0047	30.2011	36.8229	26.1755	23.3254	27.7227	28.0623	22.4859	27.1429
XM_046582589.1~TR	53.3919	53.064	54.0836	52.4149	41.3816	57.1832	67.1016	50.3105	35.82	37.9893	54.6511	51.4658	42.8163	52.8496	41.5826	56.11	44.7925	63.978	64.1225	63.8129	41.6833	70.1609	48.7688	67.2306	72.7433	64.9799	91.8656	80.1889	62.9921	42.2628	73.7828	66.8843	55.6302	71.6516	67.2554	55.5638	54.1687	48.5314	55.9566	51.1827	51.4285	47.485	54.9281	43.1805	51.6695	53.7318	64.9192	63.0548	63.1991	53.8457	53.2752	53.8958	59.5905	74.3234	73.2057	66.0458	70.5273	56.8125	79.7815	54.1481	50.5242	49.4075	55.6714	54.7382
XM_046582591.1~TRs	39.2031	44.86	39.4359	38.1617	37.071	41.0819	39.6715	40.2258	35.2442	35.0125	45.4648	41.8086	43.5299	33.1749	44.2203	42.9424	40.7064	32.1053	38.7717	28.0095	30.0299	26.2565	27.5185	36.7293	37.8265	31.2578	30.9779	35.3553	32.0546	28.1752	34.9912	29.6349	36.1474	30.6415	36.9408	25.9724	33.3209	27.0873	25.8022	30.3897	33.4088	27.9208	35.1904	25.5761	31.8406	31.1943	34.3402	33.5358	39.1834	34.5758	25.2227	29.8199	32.4585	31.8211	28.3632	27.7541	33.5179	29.1953	30.4783	30.6145	38.8774	38.3617	32.0153	30.3096
XM_046582593.1~TRs	1.36633	1.8328	2.9577	0	0	0	5.44067	0.793184	0	1.13401	0	0	0.713606	2.72097	1.24127	3.93065	2.62125	0.814266	1.15984	1.70492	0.747013	0	3.05761	0	3.42322	0.907903	1.24624	3.00896	2.83593	0	7.73213	10.0841	0	0	3.31307	0	0	0	0	0	1.05225	2.06456	1.03883	0	1.5253	0.522393	1.14467	3.08268	0	0.770798	2.46075	2.44425	3.32908	2.22525	3.16908	4.89778	1.22201	1.75347	0	0	0	1.04487	2.7585	1.58334
XM_046582595.1~TR	16.2383	15.0988	12.3942	16.7053	13.9375	15.3909	16.2087	14.164	21.3077	16.3014	15.4144	14.2503	19.3693	17.477	15.2056	15.133	16.113	56.1844	41.2571	45.3023	48.8546	66.4305	46.4756	54.7745	53.4022	109.208	60.7096	64.9936	65.3984	71.2832	62.5123	66.8843	59.7963	61.7473	64.605	15.9666	13.0076	14.2961	14.4554	15.8064	12.3639	13.3705	13.8944	11.7362	16.7783	13.3583	44.1516	56.2355	63.7408	61.4436	55.982	77.9716	55.2627	63.5309	43.2579	65.7489	46.7855	56.9879	54.5024	59.7712	75.7863	64.7821	63.7798	62.6548
XM_046582596.1~TR	1.31378	1.74553	0.985898	1.37934	2.0116	2.13105	0.680084	1.47306	1.15177	0.992258	1.71271	0.471083	1.42721	0.837222	0.930954	0.687864	3.54639	1.04691	6.29627	2.43561	0.896416	0.430435	1.07016	1.27754	1.36929	0.648502	1.95837	1.80538	0.945311	1.12701	0.917371	0.720292	0.735201	2.16657	0.331307	0.851552	0.890932	0.940531	0.31087	0.752686	1.05225	0.884813	1.03883	0.996473	0.762649	4.3284	3.27049	2.05512	0.902844	1.32137	1.23037	1.46655	1.66454	1.55768	1.58454	1.18734	1.04744	2.19184	2.68926	2.29088	2.13252	2.38828	1.67182	2.03572
XM_046582599.1~TRs	193.913	184.415	185.771	212.878	200.155	160.539	169.001	207.928	184.514	200.294	203.813	159.344	217.344	130.921	167.727	210.781	157.969	140.17	182.757	144.431	144.024	94.9826	148.753	137.815	157.126	110.245	139.935	138.412	138.703	144.257	126.99	144.161	145.08	126.59	139.977	120.282	116.356	89.5385	87.6653	110.363	119.956	100.082	121.543	106.955	118.973	126.718	122.48	114.433	93.7152	103.837	95.1079	89.5818	102.702	99.4687	85.5651	69.311	102.998	91.2682	104.343	97.2584	78.575	100.308	88.2718	76.0001
XM_046582609.1~TR	1.83929	1.30915	0.422528	1.37934	1.72423	2.95979	3.06038	2.71949	0.345531	1.41751	0.778506	1.76656	2.3447	2.51167	1.08611	2.26012	1.31062	1.39588	1.65691	1.2178	1.64343	0.717392	0.611521	0.479078	0	3.50191	0.89017	1.20359	1.80469	0	1.57264	1.74928	0.490134	5.72594	1.82219	0.425776	1.42549	0.188106	0.621739	0.376343	0.920715	1.37638	0.389561	0.221439	0.381325	0.149255	0.981147	0.280243	0.180569	0.330342	0.123037	1.22213	0.665816	1.89146	0.792269	0	1.04744	2.01649	0.537853	0	1.14828	0.298535	0.250772	1.80953
XM_046582610.1~TR	0	0	1.40843	0	0	0	0	0	0.575885	0	2.95832	0	0	0	3.25834	0	0	0	0	0	0	2.0087	2.75185	0	0	0	0	3.15941	0	0	0	0	0	0	0	0	0	0	1.24348	0	0	0	0	0	0	0	0	0	0	0	0	0	0	0	0	0	0	0	3.4064	0	1.47636	0.298535	0	0
XM_046582612.1~TRs	0.788266	0.174553	0	0.30652	0.287372	1.06553	1.02013	1.01981	0	0	0.311403	0	0.917493	1.25583	0.310318	0	0	0	0	0	0	0.286957	0	0	0	0	0	0.300896	0	0.563504	0	0.514495	0	1.3928	0	0	0.356373	0	0	0	0	0	0	0.221439	0	0.149255	0	0	0	0	0	0	0	0.222525	0	0	0	0.175347	0	0	0	0	0	0
XM_046582613.1~TR	91.1235	74.2722	79.4352	95.6342	90.5222	40.1348	99.9723	93.9357	136.254	89.4449	94.5107	63.8317	129.978	145.258	87.3545	107.208	127.516	56.8823	56.6664	68.197	89.6416	71.3087	86.3774	67.5499	55.4561	108.04	55.1905	55.2145	69.953	74.6643	58.5807	70.6916	50.7289	96.4124	62.6171	59.8216	61.1179	89.5385	54.2468	54.2875	88.3887	85.237	81.2885	66.0994	107.343	66.0454	43.1705	57.0762	54.3512	52.194	59.304	70.2722	53.9311	55.2975	53.3989	52.0945	48.3566	60.4071	55.2196	59.9795	49.54	57.468	50.9068	59.4882
XM_046582614.1~GN	11.7714	13.5278	16.3377	15.7858	11.9259	11.0104	10.9947	14.164	12.5543	12.3323	14.0131	11.8948	16.9226	14.756	16.7572	14.5434	11.7956	18.2628	20.8771	14.8572	11.3546	17.2174	12.3833	20.9197	16.0891	14.0076	16.7352	12.6376	14.4375	18.0321	19.1337	14.3029	17.7674	9.90433	20.0441	11.0702	17.1059	15.989	11.6576	12.8898	15.3891	12.6823	14.5436	13.1756	12.3931	16.5673	19.95	18.3092	15.3483	14.9755	19.809	16.1321	17.1448	19.916	16.1623	17.2164	14.1404	11.3099	12.3706	10.2048	10.6626	11.4936	14.0432	12.6667
XM_046582615.1~TR	61.4322	63.4499	54.3653	59.6181	64.8024	59.1959	91.9246	62.8882	73.0222	51.8809	64.3046	68.0715	83.5938	66.1405	56.7882	72.5205	66.5334	52.2293	48.3818	43.1102	65.5877	59.4	63.7511	59.4056	47.7539	88.0665	45.2206	45.4354	58.8671	55.2234	57.4012	57.8292	54.0373	77.8418	52.5122	41.0874	33.1427	50.6005	46.6305	49.5832	55.506	58.0044	54.149	41.409	58.3427	44.1795	45.4598	50.7241	67.5327	66.9493	31.0054	71.3722	60.2563	50.1794	39.2965	52.3914	46.96	52.6918	52.7096	43.9433	77.0986	63.5879	48.2319	59.0358
XM_046582618.1~TRs	8.09286	13.7897	1.69011	5.82388	6.03481	5.91959	6.00741	8.04515	6.79544	4.67779	4.51534	10.1283	1.73304	1.25583	3.10318	4.32372	9.17437	4.53663	3.64521	8.28106	3.43626	1.72174	5.50369	3.99231	6.16179	4.92861	8.01153	10.9827	7.1328	3.09927	4.58686	6.89423	3.79854	7.42824	3.64438	9.15419	3.38554	1.88106	6.06196	8.84406	4.20899	8.65151	1.03883	7.63963	1.71596	4.92542	2.28934	1.68146	2.16682	3.30342	1.47645	1.9554	3.16262	2.78156	2.69371	1.92943	6.80833	9.81945	5.37853	4.16524	10.3345	11.3443	6.60367	4.75001
XM_046582621.1~GN	0.315306	0	0.140843	0	0.143686	0.118392	0.340042	0.113312	0	0.141751	0.467104	0.117771	0.101944	0	0.155159	0.196533	0.154191	0.116324	0.165691	0.487121	0	0	0.15288	0	0	0.1297	0.534102	0.150448	0.171875	0.845256	0.393159	0.205798	0.3676	0.61902	0.331307	0.425776	0.178186	0	0	0	0.394592	0	0.129854	0	0.381325	0.149255	0.163525	0.186829	0.180569	0	0.123037	0.122213	0	0.111263	0.475361	0.148417	0.69829	0.0876736	0.179284	0	0	0	0.0835908	0.452382
XM_046582624.1~GN	353.406	321.002	435.908	357.249	337.087	279.286	335.735	362.145	345.992	416.606	384.271	344.244	426.023	302.656	379.829	389.036	325.729	927.682	698.223	660.537	460.758	813.379	674.355	610.664	710.317	613.353	696.825	527.772	652.179	613.374	780.683	617.805	838.006	320.653	747.264	570.114	635.413	582.941	490.708	505.147	583.076	525.677	785.485	590.687	619.653	674.484	1158.57	1134.15	1070.41	1023.73	1306.04	917.328	1020.86	1052.32	955.477	967.237	946.184	666.583	777.197	770.57	469.974	541.542	781.824	842.334
XM_046582625.1~TR	3.73112	4.10199	3.38022	5.67062	3.73584	2.48623	3.62711	5.6656	2.9946	1.84276	6.69515	1.88433	2.44665	3.03493	2.79286	4.22545	2.31287	3.95501	2.31968	2.67917	0.747013	3.44348	3.66913	2.2357	3.59438	1.81581	4.62888	3.30986	2.49218	0.845256	5.63528	3.08697	2.69574	1.3928	4.47265	3.40621	3.9201	2.06917	3.26413	3.76343	2.76215	2.85107	4.02547	2.43582	2.47861	2.91047	1.79877	2.24195	4.69479	2.86296	3.81416	2.19983	3.66199	3.89419	2.21835	3.26518	0.872863	2.10417	3.94425	2.70741	3.44483	0.895605	3.34363	2.4881
XM_046582626.1~TR	15.3975	14.9243	13.2392	15.1727	15.8055	13.4967	12.5815	15.5237	21.5381	18.9946	16.9714	15.899	16.8207	18.7328	17.8433	14.1503	17.5778	17.3322	15.7407	15.5879	14.7909	21.3783	16.664	13.8932	18.143	14.6561	15.3109	14.8944	17.2734	14.0876	15.0711	16.6696	15.1941	18.8801	16.8967	14.9022	17.1059	23.3252	17.0978	13.3602	13.6792	13.4688	14.5436	17.1615	13.1557	17.7614	14.5537	16.0673	13.9038	17.398	14.1493	14.9099	13.1499	16.6894	16.3207	18.2553	19.0284	17.7977	18.8249	17.2858	15.2557	24.7784	18.8915	14.7024
XM_046582627.1~GN	31.1102	28.6266	32.8163	29.5792	24.2829	25.4542	27.3167	29.3478	23.7265	25.5152	28.649	18.8433	26.6073	17.5817	31.6524	29.4799	29.2192	29.5462	34.7951	28.7402	14.4921	17.9348	20.486	25.0717	32.6917	14.1373	32.0461	30.3905	28.1875	18.0321	24.1138	28.0914	32.4714	20.8919	30.8116	20.4373	22.4515	14.6723	22.6935	23.2392	15.9152	16.4182	23.5035	22.6974	13.537	25.0749	28.2897	31.7609	25.2796	27.8588	18.5786	23.2204	30.1282	25.7016	27.7294	21.669	28.6299	27.0911	27.7891	21.6593	24.6059	25.0769	30.5942	16.2857
XM_046582629.1~GN	173.208	175.076	208.588	194.947	226.305	301.899	120.602	161.923	105.387	166.699	188.399	161.11	164.129	145.363	256.478	190.735	245.164	144.59	210.262	149.303	163.148	69.0131	138.968	171.35	170.305	90.6605	138.689	184.449	113.351	217.231	135.64	119.877	135.767	197.313	149.42	79.6202	119.207	59.4415	88.9087	93.1449	100.49	68.2289	106.091	79.1643	92.2806	114.703	97.6242	88.8372	94.2569	102.076	70.8695	81.1492	98.5407	95.6858	85.0897	66.0458	105.093	77.2405	79.4229	88.7197	72.0134	60.4533	91.7827	82.3334
XM_046582631.1~TRs	27.9046	10.5604	25.3517	27.4335	12.7881	5.20923	28.9036	29.0079	36.8566	11.3401	12.6118	8.12618	23.3451	49.1868	17.0675	21.6186	25.2873	1.86118	7.78749	3.65341	7.32073	4.87826	5.35081	6.3877	0.684643	1.94551	2.49248	1.65493	3.35156	5.63504	4.1937	3.49856	1.59294	6.1902	4.14134	12.7733	6.23652	6.2075	6.06196	1.69354	9.60175	11.3059	8.05093	4.87165	7.05451	5.00005	5.23279	4.76414	1.08341	0.55057	2.58378	2.56646	3.82844	2.22525	1.74299	0.148417	1.22201	1.49045	0.717137	2.91567	4.10099	1.04487	0.501545	2.94048
XM_046582635.1~GN	1.41888	1.92008	1.69011	1.22608	2.0116	1.53909	1.36017	1.47306	1.84283	1.84276	2.02412	2.0021	1.93693	0.523264	2.79286	2.45666	1.7732	1.39588	1.65691	1.70492	0.896416	0.573913	1.07016	1.91631	3.42322	1.5564	2.84854	2.55762	1.97656	1.69051	1.17948	2.36668	2.69574	2.94035	1.82219	0.638664	1.2473	0.376212	0	0.658601	0.789185	0.589876	1.29854	0.996473	0.381325	0.970158	0	1.49463	0.902844	1.21125	0.738224	0.611063	0.83227	2.22525	1.26763	0.296835	2.09487	2.36719	1.07571	1.87436	1.47636	2.08974	1.58822	1.13095
XM_046582636.1~GN	279.782	196.721	323.234	298.857	173.716	41.5555	254.011	245.66	286.675	320.641	284.155	184.429	346.303	154.677	194.414	239.082	218.566	1.04691	1.32553	0.487121	2.53984	1.86522	1.07016	3.83262	0.855804	1.0376	2.84854	3.61076	0.515624	2.81752	0.655265	0.102899	1.59294	0.30951	1.65654	205.011	301.135	355.897	198.49	262.593	342.243	299.952	306.065	244.025	273.791	256.271	2.45287	0.0934145	0.722275	0.770798	1.35341	0.733276	1.16518	1.55768	0.950723	0.742087	2.79316	0.701389	3.94425	1.04131	0.984238	1.04487	0.334363	4.52382
XM_046582637.1~GN	162.593	135.54	305.347	237.706	99.5744	13.8518	106.886	134.048	131.532	221.982	246.942	112.118	266.481	79.2221	151.59	193.191	120.809	1.39588	1.32553	0.243561	2.24104	2.43913	0.917282	1.75662	0.342322	0.648502	1.0682	2.85852	0.0859374	1.12701	0.524212	0.102899	1.22533	0.61902	1.15958	136.036	282.069	199.957	105.074	130.403	193.745	143.733	233.347	146.703	124.121	238.584	2.45287	0.373658	1.08341	1.32137	1.47645	0.611063	1.16518	0.8901	1.42608	0.890505	2.09487	0.613715	1.07571	0.833048	0.328079	0.746337	0.585135	2.71429
XM_046582638.1~TR	1.36633	0	3.80275	0.919559	0	0	0	2.03962	0	2.69327	0	2.0021	0.611662	0.627917	0	0.589598	1.07934	0	0	0	0	0	0	0	0.513482	0	0	0	0	0	0	0	0	0	0	0	0	0	0	0	0	0	0	0	0	0.373138	0	0	0	0	0	0	0	0	0.158454	0	0	0	0	0	0	0	0	0
XM_046582640.1~GN	3.10051	3.84016	3.66191	5.21084	3.16109	4.85406	4.53389	2.8328	3.45531	4.11078	4.98244	3.41535	3.2622	2.19771	2.79286	4.42198	3.77768	1.9775	1.65691	1.2178	1.64343	1.14783	1.68168	2.076	3.25205	1.1673	3.02658	2.85852	1.97656	1.12701	2.49001	1.54348	2.32814	3.24986	1.82219	2.12888	2.49461	1.12864	2.33152	1.41129	1.7099	2.16288	1.16868	1.55007	1.5253	2.23883	0.490574	1.49463	1.98626	1.65171	0.738224	0.977701	1.16518	0.8901	1.74299	0.59367	1.39658	1.49045	1.07571	0.833048	0.820198	1.04487	1.33745	0.452382
XM_046582642.1~GN	17.4995	17.9789	17.3236	17.3184	14.7997	20.9553	13.6017	18.0166	17.5069	23.6724	16.66	15.7813	10.7041	9.83736	17.533	15.6243	18.6571	25.4749	23.3625	24.3561	18.6753	16.9304	19.4158	23.9539	23.9625	14.267	27.5953	24.6735	23.6328	23.1037	19.658	23.6668	22.056	21.2014	27.3329	18.947	16.3931	9.40531	12.1239	17.1236	13.9423	11.3059	13.3749	14.7257	10.2958	16.7166	23.384	22.7931	23.8351	21.8026	21.1624	21.1428	30.9604	21.1399	23.7681	20.7784	23.7419	22.8828	27.7891	20.8262	19.3567	19.7033	20.8141	19.9048
XM_046582645.1~TRs	3.83623	5.23658	5.91539	4.75106	5.31638	5.20923	3.17372	3.17274	3.57049	2.26802	4.82674	4.23975	3.36414	2.93028	3.56866	5.20811	3.31511	5.58354	4.63935	4.14053	2.83865	3.3	4.58641	5.58924	5.81947	3.63161	6.40922	6.16838	3.4375	2.53577	4.32475	4.83625	6.24921	4.64265	5.13527	5.10931	4.81103	3.76212	4.19674	3.66935	3.55133	2.55613	5.0643	5.31452	1.5253	5.1493	6.21393	5.97853	4.69479	4.84502	4.06023	4.52187	4.3278	3.44914	6.33815	5.19461	5.06261	6.13715	5.91638	5.83134	4.26503	4.47802	5.68417	3.61905
XM_046582649.1~GN	7.46225	9.51312	5.77455	4.75106	7.75904	10.3001	8.95443	7.13866	6.10438	5.52829	6.53945	5.88854	6.93217	5.23264	8.84406	5.40464	5.0883	7.67737	13.7524	8.0375	10.3088	6.6	7.03249	8.94278	7.53107	9.20873	8.54563	9.32779	7.73436	9.57957	5.63528	7.92322	6.86187	14.0827	6.12919	4.04487	6.23652	4.13833	4.35218	5.64515	8.02338	7.37345	7.79123	6.53244	7.05451	6.4926	5.06926	5.7917	3.97251	3.85399	5.04453	5.37735	5.16007	5.00681	3.80289	5.04619	6.45919	5.69879	7.52994	7.49744	8.53006	6.56777	3.76158	7.01191
XM_046582654.1~TRs	7.19949	1.39642	0.985898	0	3.73584	15.8645	12.1282	3.62598	2.30354	0	0	6.59516	5.81079	6.90708	4.03413	5.50291	3.4693	5.46721	11.267	12.178	21.2152	4.73478	3.97489	12.456	0	15.4343	3.56068	0	9.28124	10.4248	3.40738	7.92322	0	36.677	3.31307	0	1.2473	0	4.97392	0.658601	3.4198	3.53925	3.3762	0.775035	1.33464	0.522393	0	0.653901	2.8891	2.20228	4.18327	10.6325	0	8.56721	0	2.37468	3.49145	5.78646	0	1.45783	3.28079	9.85165	0.585135	8.14287
XM_046582656.1~TR	85.7108	111.452	27.3235	48.5834	104.46	147.516	101.559	109.573	117.25	57.1257	50.7586	133.552	35.9861	94.5014	65.6322	60.4338	133.838	22.2178	22.2026	14.3701	17.0319	26.8304	28.7415	29.8625	29.9531	26.3292	31.156	34.1517	29.3046	29.8657	36.5638	36.2204	24.8743	15.9398	30.6459	90.4775	39.5574	69.5993	149.839	146.774	44.3259	86.1218	25.3215	96.5472	39.2764	39.4033	29.4344	43.9982	53.4483	60.1222	15.8718	42.1633	51.9336	44.9501	41.0395	63.9679	62.3224	62.2483	50.3789	47.692	116.96	120.011	78.3245	54.9644
XM_046582657.1~TR	11.0357	10.6477	12.1125	11.188	13.3628	10.4185	14.1684	9.85814	14.6275	8.50507	7.47366	11.0704	11.7235	21.0352	11.0163	9.53183	10.9476	36.7583	25.5164	34.0985	42.5797	46.487	45.4055	36.4099	30.1243	64.5908	32.4022	41.6742	46.664	37.1913	31.0596	48.4654	25.3644	40.0816	30.9773	30.2301	19.2441	32.9186	32.7968	23.8037	27.753	35.4908	23.3737	30.6692	38.1325	19.1793	29.2709	37.2724	33.2246	34.5758	46.8772	52.7958	25.301	30.8197	38.1874	34.2844	39.1043	45.0642	31.3748	49.1499	32.6439	35.3764	29.006	36.4167
XM_046582660.1~TRs	4.9398	6.89483	5.35202	4.13802	5.89113	6.51154	4.42054	5.89222	5.29814	4.96129	7.31796	5.65299	0	3.7675	7.44763	4.81505	6.63021	1.9775	1.65691	1.46136	2.83865	1.57826	1.98744	2.55508	0	2.46431	2.31444	1.80538	2.32031	2.25402	2.2279	1.85218	2.32814	2.16657	1.65654	0	3.56373	2.44538	2.95326	3.01075	2.36755	2.75275	1.6881	2.8787	2.09729	3.43287	1.47172	1.02756	1.80569	0	0.738224	1.34434	1.33163	1.22389	0	0.890505	0	1.13976	3.4064	2.08262	2.13252	1.49267	1.58822	1.35714
XM_046582662.1~GN	14.5566	17.0189	19.1546	17.4716	19.2539	17.522	13.715	15.7504	19.0042	15.5926	20.2412	13.7792	15.4954	12.1397	23.1187	15.9191	20.5845	7.79369	9.61009	9.01175	8.06774	9.61305	9.3257	9.74124	11.9813	9.46813	10.8601	11.2836	8.42186	9.01606	10.0911	8.64351	11.3956	8.82104	8.28269	9.15419	7.30564	5.26697	7.77174	8.84406	9.60175	7.96332	7.53152	9.30042	6.86384	9.40307	10.302	10.0888	13.0009	11.1215	7.2592	9.04373	8.98851	7.00954	7.28888	10.2408	10.8235	12.888	9.50207	13.3288	15.7478	19.554	10.9504	13.3453
XM_046582664.1~TRs	1.10357	2.44374	2.53517	1.5326	1.72423	2.60462	1.24682	2.15293	1.15177	1.84276	1.86842	2.70873	1.32527	0.627917	2.32738	2.55492	3.3922	0.697942	0.828456	0.243561	0.59761	0.430435	1.5288	1.27754	1.36929	0.778202	1.95837	1.80538	0.945311	1.97226	2.35895	1.74928	1.96054	1.23804	1.65654	1.91599	3.74191	1.50485	0.932609	1.88172	2.36755	1.67131	0.779123	0.775035	1.90662	1.04479	0.654098	2.14853	1.26398	1.87194	1.9686	2.19983	0.665816	2.22525	0.475361	0.59367	1.22201	0.876736	1.61356	0.833048	2.13252	2.98535	1.67182	2.03572
XM_046582665.1~TR	8.25051	10.5604	5.35202	7.81625	11.2075	8.28742	11.6748	12.4643	14.0516	7.51281	6.22805	10.1283	9.88854	12.0351	10.3956	9.82663	11.2559	9.18957	5.30212	6.57614	7.02192	14.9217	8.25554	10.2203	10.612	20.4927	11.3942	9.77913	12.6328	8.45256	11.7948	11.7305	16.9096	8.82104	14.0806	15.1151	7.8402	10.9102	9.17066	10.0672	10.2594	16.025	9.73903	11.9577	8.77047	10.1493	7.52213	10.1822	14.4455	12.7732	8.12047	17.1098	10.8195	13.129	8.08114	13.506	11.3472	11.2222	11.4742	7.91396	16.732	8.06044	11.7863	16.2857
XM_046582666.1~TR	22.8072	21.9064	21.5489	18.6977	29.4556	29.006	23.6896	21.3027	27.8728	18.4276	20.2412	23.6719	21.3062	28.9888	22.0326	21.422	24.8248	75.3778	51.8613	85.9769	92.9284	73.8913	90.8109	72.181	85.7515	73.2807	77.8009	79.7375	94.1014	55.5051	62.9054	86.1264	47.6655	83.5677	71.0655	59.1829	42.052	55.1151	56.7337	50.1477	40.643	46.3052	50.643	47.9414	60.44	50.299	76.366	68.9399	52.0038	80.9338	62.9951	60.8619	45.109	55.7425	91.7448	58.7733	82.2237	99.1589	90.5386	75.5991	43.3065	60.0055	51.9935	71.9287
XM_046582667.1~TR	1.57653	1.4837	0.563371	0	0.287372	0.591959	0.906778	1.35974	0	0	0.778506	0	0.815549	0.313958	0.310318	0.884396	0.154191	0	0	0	0	0	0	0	0	0.778202	0.356068	0	0	0	0.262106	1.02899	0	0.464265	0.331307	0.851552	0	0	0	0.188172	0	0	0	0.332158	0.381325	0	0	0	0.361137	0.55057	0	0.244425	0	0.333788	0	0	0	0	0	0	0	0	0	0
XM_046582669.1~GN	0.735715	0.96004	1.26758	1.07282	1.29317	2.24944	1.13347	0.906496	0.921416	0.708755	1.08991	0.588854	0.917493	0.837222	0.775795	0.78613	1.23353	0.814266	2.15399	0.974243	2.09164	0.573913	0.764402	3.03416	1.36929	0.259401	1.78034	1.05314	0.945311	1.69051	0.786318	0.308697	0.980268	2.16657	1.98784	0.851552	1.78186	0.940531	1.39891	1.3172	1.31531	0.491563	1.55825	1.21791	1.71596	2.1642	3.10697	2.61561	4.15308	2.97308	3.44505	1.71098	2.99617	2.00273	3.01062	3.71044	4.01517	4.12066	1.25499	3.12393	3.11675	5.07509	3.76158	2.4881
XM_046582670.1~TR	1.94439	0.610934	0	0.919559	0.431058	0	2.1536	0	1.61248	0	0.467104	0.588854	1.32527	5.65125	0.310318	0.78613	0.925146	3.60604	2.65106	5.35833	6.42431	21.9522	7.03249	2.076	3.59438	6.09592	1.95837	3.00896	7.47655	0.845256	1.04842	5.24784	1.838	7.73775	3.47873	3.40621	1.96005	5.45508	0	1.22312	0.789185	1.573	2.20751	4.98237	2.28795	2.31345	2.28934	1.3078	1.26398	6.16638	6.64402	4.15523	2.49681	1.44641	6.49661	16.4743	2.09487	2.54254	5.7371	2.91567	4.59311	5.07509	2.08977	5.65477
XM_046582671.1~TR	0.210204	0.698211	0.985898	0.15326	0.574744	0.473567	0.340042	0.453248	0.115177	0	0.778506	0.353312	0.101944	0.104653	0.155159	0.393065	0.462573	0	0	0.487121	0.149403	0	0	0.479078	0	0	0.178034	0	0	0	0	0	0	0	0.165654	0	0.178186	0	0	0.0940858	0	0.196625	0	0.110719	0	0	0	0	0	0	0	0.122213	0	0	0	0	0	0	0	0	0.328079	0	0	0
XM_046582673.1~TR	1.94439	2.44374	4.64781	3.8315	2.87372	2.13105	3.40042	2.15293	3.34013	1.98452	1.55701	2.11987	3.2622	3.13958	3.56866	1.86706	3.4693	0.697942	1.65691	0.487121	0.448208	0.86087	0.917282	1.43723	0	0	0.178034	1.20359	0.257812	0.563504	0.262106	1.02899	0.735201	1.70231	0.993922	0.425776	0.534559	0.564318	0.31087	0.282257	0.920715	0.0983126	0.129854	0.332158	0.381325	0.522393	0.327049	0.653901	0	0.220228	0.123037	0	0.499362	0.333788	0.475361	0.742087	0.349145	0.526042	0.358569	0.416524	0.492119	0.149267	0.167182	0
XM_046582674.1~TR	0	0.610934	0	0.766299	0.862116	0	1.36017	0	0	0	0	0	0.713606	1.15118	0	0	0	0	0.662765	0.974243	0	1.57826	0.458641	0	0.171161	0.1297	0.178034	0.150448	0.429687	0.281752	0	0.411596	0	1.08329	0	0.212888	0	0.564318	0	0	0	0.39325	0	0	0.381325	0.29851	0	0.467072	0	0	0.615187	0	0.499362	0.556313	0.158454	0.148417	0	0.613715	0	0	0	0	0.0835908	0
XM_046582675.1~TR	1.52398	0.349105	0.422528	0.30652	0	1.4207	0.566736	0.56656	0.806239	0.425253	0.778506	0.942166	0.611662	0.209306	0.465477	1.08093	1.46481	0.465295	0	0	0.298805	0	0.458641	0.479078	0	0	0	0	0	0	0.393159	0	0.3676	0	0.662615	0	0.356373	0	0.31087	0.564515	0.657654	0	0.259708	0.885754	0	0.223883	0.163525	0	0.180569	0	0	0	0	0	0	0	0.349145	0	0	0.833048	0.16404	0.447802	0	0
XM_046582679.1~GN	2.4699	0.96004	1.54927	2.14564	1.86792	0.828742	1.58686	4.07923	2.30354	0.708755	2.17982	0.588854	1.73304	2.93028	2.01707	1.76879	1.6961	0.348971	0.828456	0	0.298805	0.717392	0.458641	0.798463	0.342322	0.907903	0.178034	0.150448	0.515624	0.281752	0.393159	0.514495	0.612667	0.773775	0.993922	0.851552	0.712746	0.376212	0.621739	0.282257	0.789185	0.786501	0.649269	0.775035	0.381325	0.59702	0.490574	0.560487	0	0	0.123037	0.244425	0.166454	0.44505	0.158454	0.148417	0	0	0	0	0.16404	0.59707	0.0835908	0
XM_046582683.1~GN	12.402	13.7024	13.2392	13.9467	12.357	9.58973	11.108	12.0111	10.5963	13.3246	11.989	9.89274	11.5196	7.43035	16.7572	11.792	12.875	9.42222	13.5867	9.25531	8.81475	8.46522	7.18537	9.90094	10.7831	7.65232	11.7502	9.77913	9.45311	8.45256	8.6495	8.43771	9.55761	11.4519	10.1049	8.9413	10.6912	5.83129	7.61631	8.74998	8.28644	7.96332	6.7524	7.08603	5.33854	9.40307	12.1008	9.24803	11.0147	10.1305	7.01313	7.21054	10.8195	10.2362	6.65506	7.71771	11.1726	8.76736	9.50207	8.53875	12.467	12.9863	10.616	10.631
XM_046582684.1~GN	0.945919	0.349105	0.845056	0.766299	0.431058	0.236783	0.340042	0.56656	0.575885	0.567004	0.622805	0	0.611662	0.313958	0.310318	0.491331	0.616764	0.116324	0.662765	0	0.149403	0.143478	0.15288	0.798463	0	0.259401	0.178034	0.601793	0.257812	0.281752	0.655265	0.205798	0.245067	0.30951	0	0.638664	0.534559	0	0.466305	0.0940858	0.394592	0.294938	0.389561	0.221439	0	0.29851	0	0.186829	0.541706	0	0.123037	0.122213	0.166454	0.111263	0.158454	0.296835	0.174573	0.350694	0	0.208262	0.328079	0	0.0835908	0
XM_046582686.1~GN	71.7847	60.1334	90.9843	78.6223	59.3423	62.3924	58.8272	65.1544	55.6305	62.3705	82.9888	52.879	77.0694	41.1285	76.183	82.0523	76.4017	76.6573	106.539	94.258	85.3089	55.3826	86.0716	89.4278	92.598	83.9161	97.0285	95.8355	89.8046	99.7402	86.495	77.4829	112.608	115.602	108.338	46.8354	51.8522	32.9186	30.1544	49.4891	48.0087	44.5356	47.5265	48.0522	41.5644	57.5378	64.1016	78.7484	75.6583	79.9427	37.1573	60.6174	78.7327	65.8674	52.7651	50.1651	91.3015	83.4653	66.873	65.6026	79.2312	95.2326	72.1388	63.3334
XM_046582687.1~TRs	0.105102	0.174553	0.281685	0.30652	0.287372	0.236783	0	0.226624	0.230354	0.283502	0	0.471083	0	0.209306	0	0.196533	0	0	0.994147	0	0.298805	0.286957	0.305761	0.958155	0	0	0	0	0	0	0	0	0	0.30951	0.662615	1.27733	0	0.752424	0	0.188172	0	0	0	0	0.381325	0	0	0	0	0.220228	0	0	0	0.222525	0	0	0.349145	0.526042	0.358569	0	0	0	0.501545	0.452382
XM_046582690.1~GN	0.578061	0.349105	0.281685	1.07282	0.431058	0.828742	0.566736	0.56656	1.15177	0.425253	0.467104	0.471083	0.203887	0.523264	1.24127	0.687864	0.848051	0.348971	0.994147	0.730682	0.896416	1.00435	0.458641	0.798463	1.19813	0.518801	0.356068	0.300896	0.34375	0.845256	0.917371	0.308697	0.245067	0.61902	0.331307	3.19332	3.74191	3.1978	2.95326	2.72849	4.99817	5.50551	4.28517	5.64668	4.38523	4.10452	3.43402	1.49463	2.34739	1.5416	1.59949	2.32204	0.998724	1.55768	1.26763	2.22626	1.22201	0.613715	0.896422	1.45783	0.820198	1.49267	1.50463	1.80953
XM_046582691.1~GN	17.6572	25.9211	27.3235	26.514	16.2365	20.7185	12.3549	16.6569	14.1668	20.9792	27.092	18.1367	14.1702	8.26757	16.7572	16.7053	18.9655	18.9608	22.3683	25.0868	21.8128	19.8	20.3331	30.0222	32.1782	19.1957	32.2242	31.1428	27.5	23.3854	27.128	23.0494	19.1152	20.7372	21.535	20.4373	26.9061	15.0485	17.4087	19.0994	21.308	18.4828	22.3348	15.6114	13.3464	22.5375	26.0004	18.5895	19.682	20.4812	27.5604	19.9207	23.9694	24.0327	25.3526	20.1848	26.3605	23.0582	28.5062	33.1137	27.5587	26.5696	26.4147	24.4286
XM_046582692.1~GN	0.893368	1.39642	0.704213	0.61304	0.431058	0.71035	1.13347	1.81299	0.921416	0.992258	0.778506	1.17771	0.917493	0.523264	0.155159	1.57226	1.6961	1.16324	0.828456	9.74243	2.83865	0	6.26809	19.1631	38.6823	14.7858	57.683	302.551	88.8593	33.5285	35.2533	226.275	2.81827	338.604	21.7006	1.27733	1.06912	1.88106	1.39891	1.12903	1.05225	0.786501	0.908976	0.664316	0.571987	0.746276	1.47172	0.560487	0.180569	0.880912	1.59949	0.366638	1.33163	2.33651	5.22898	2.81993	9.07778	135.456	103.806	395.073	486.378	296.147	88.6062	240.215
XM_046582693.1~TR	0	0	0.563371	0	0	0	0	0	0	0.567004	0	0	0	0	0	0	0	0.465295	0.662765	0	0	0	0	0	0	0.518801	0	0	0.34375	0	0	0.411596	0	0	0	0	0	0	0	0	0	0	0	0	0	0.29851	0.654098	0	0	0.440456	0.492149	0.48885	0	0	0	0	0.69829	0.350694	0.717137	0	1.6404	0	0	0
XM_046582695.1~TR	15.1873	9.42584	14.2251	12.8738	15.5181	13.2599	15.5286	14.164	16.8158	16.0179	12.6118	12.7192	15.4954	16.6398	16.1365	14.7399	13.8772	22.6831	15.0779	23.6254	15.6873	22.8131	23.5436	20.6003	21.7374	17.2501	18.6936	20.461	25.4375	27.8934	23.8516	26.8566	19.6054	19.0349	23.1915	16.8182	15.324	15.989	16.6315	16.8414	15.2576	15.1401	17.9198	17.2722	20.5915	16.9405	29.2709	26.3429	26.0019	34.3556	28.9138	24.5647	35.7876	25.2566	33.5922	30.7224	28.9791	25.6884	32.9883	39.1533	22.6375	28.9579	30.5942	26.2381
XM_046582696.1~GN	0.210204	0.261829	0	0	0	0.236783	0.226695	0.113312	0.345531	0.141751	0.155701	0.117771	0.305831	0.313958	0	0.0982663	0.231287	0	0.497074	0	0.149403	0	0.458641	0.159693	0	0.259401	0.178034	0.150448	0.34375	0.563504	0.131053	0.205798	0.122533	0.30951	0.165654	0.425776	0.356373	0.188106	0.155435	0.188172	0.131531	0	0.519415	0	0.571987	0.149255	0	0.560487	1.08341	0.440456	0.615187	0.244425	0.332908	0.8901	0.475361	0.742087	0.69829	1.40278	0.537853	0.208262	0.984238	2.23901	1.17027	0.226191
XM_046582697.1~GN	0.52551	0.349105	0.140843	0.45978	0.143686	0.236783	0.113347	0.56656	0.230354	0.141751	0.155701	0.117771	0.611662	0.418611	0.310318	0.196533	0.308382	0.348971	2.31968	0.243561	1.04582	0.286957	0.611521	0	0	0	0	0.150448	0.0859374	0.563504	0.131053	0.308697	0.122533	0.154755	0	0.425776	0.178186	0	0.155435	0.0940858	0.131531	0.196625	0	0	0.190662	0.373138	0	0.186829	0	0	0.123037	0	0.166454	0	0	0	0	0.263021	0.358569	0	0	0.149267	0.0835908	0
XM_046582698.1~TR	0	0.523658	1.12674	0.45978	0	0	1.24682	0	1.95801	0.850507	1.08991	0.235541	4.28163	0	0.465477	0.687864	0.925146	0	0.662765	0	0	0	0	0	0	0	0	0	0	0	0	0	0	0	0	0	1.96005	0	0.621739	0.470429	0.394592	1.08144	9.86889	0	1.90662	0.149255	0	0.186829	0	0	0	0	0	0	0	0	0.174573	0	0.179284	0	0	0	0	0.226191
XM_046582699.1~TR	1.68163	0.96004	16.1969	5.3641	1.86792	0.118392	0	2.15293	0	4.67779	6.69515	1.29548	12.0294	0.627917	6.51668	3.14452	0.539669	0.232647	0	0	0	0	0	0.159693	0.342322	0	0.178034	0	0	0.281752	0	0.205798	0.3676	0	0	1.91599	4.63285	4.13833	3.26413	0.752686	7.23419	3.34263	14.0242	1.43935	5.52921	7.23887	0	0	0	0.110114	0	0	0.332908	0.111263	0.316908	0.148417	0.349145	0	0	0.208262	0	0.447802	0	0.452382
XM_046582700.1~GN	0.99847	0.698211	18.0279	3.52498	1.14949	0	0.680084	1.13312	0.575885	2.97677	2.64692	0.353312	13.1507	1.04653	3.72381	1.76879	0.848051	0.814266	0.828456	0.243561	0	0.286957	0.305761	0	0.171161	0.389101	0	0.150448	0.34375	0.281752	0.655265	0.205798	0.3676	0.154755	0.165654	1.7031	3.9201	3.0097	5.59566	0.188172	3.68286	2.45782	25.1916	0.664316	3.81325	4.62691	0.654098	0	0.722275	1.5416	0.369112	0.366638	0.499362	0.111263	0.633815	0.445252	1.57115	0	0.537853	0.416524	0.16404	0.59707	0.250772	0.226191
XM_046582701.1~GN	11.8765	9.6004	9.71814	11.9543	10.4891	9.23455	20.7426	14.9572	15.4337	9.21382	8.40787	13.4259	16.209	21.2445	10.5508	14.5434	7.40117	3.48971	3.64521	5.11477	5.22909	8.46522	5.19793	3.51324	3.25205	7.78202	4.62888	3.46031	4.98437	3.94453	6.81476	5.65944	3.3084	4.79741	4.307	2.76755	2.85098	4.32644	5.75109	3.38709	2.23602	3.9325	4.54488	2.76798	4.76656	1.86569	2.61639	2.98926	2.16682	2.75285	4.79846	2.44425	2.49681	2.78156	2.69371	3.56202	2.79316	2.36719	4.12354	1.87436	2.78867	2.08974	2.42413	2.4881
XM_046582704.1~TRs	149.876	197.681	90.8435	120.769	143.111	299.176	156.306	142.886	126.464	112.267	114.44	186.195	100.109	72.5244	99.7672	129.122	175.547	78.5185	75.5552	86.9512	120.418	58.9696	72.771	107.473	87.1208	114.007	110.025	94.9328	95.2186	86.7796	73.6518	85.6119	75.8482	120.554	84.6491	115.598	87.1331	73.1733	112.535	171.048	103.252	139.407	64.2776	107.841	80.0782	72.1648	62.3029	64.0823	84.5062	72.0145	46.7542	87.7486	87.7212	71.6531	61.4801	61.2964	78.3831	81.3611	76.1958	83.5131	97.4396	75.3801	74.4794	93.1906
XM_046582706.1~GN	164.853	147.846	132.674	142.072	131.904	135.44	254.805	157.05	150.421	145.437	129.855	174.772	179.625	228.038	122.11	164.694	165.987	371.422	248.371	280.095	379.931	464.439	307.901	328.488	304.837	481.577	281.828	337.606	388.437	372.758	356.202	396.058	242.371	381.317	328.491	273.348	220.417	290.06	339.936	257.136	263.719	304.278	264.772	262.737	335.375	205.077	309.879	320.692	378.833	319.331	406.515	409.657	310.603	342.243	437.491	445.252	269.016	318.606	453.41	392.574	368.433	272.712	314.134	427.727
XM_046582707.1~GN	18.6031	23.1282	17.1828	17.1651	16.9549	30.5451	22.8961	20.3962	13.7061	17.0101	20.5526	22.0231	12.8449	8.47687	18.6191	17.5897	17.1152	7.79369	7.95318	9.98599	8.66535	3.44348	5.96233	11.4979	8.21572	7.26322	8.01153	10.08	7.30468	11.8336	7.20792	6.89423	10.0477	12.8447	7.28876	12.9862	11.7603	7.52424	11.6576	19.1935	12.1008	16.7131	7.27181	10.629	10.2958	12.0897	7.52213	6.81926	11.9175	7.04729	5.53668	8.92152	13.6492	7.34333	6.1797	3.56202	8.72863	7.80295	9.86064	12.0792	17.2242	9.85165	5.93494	10.631
XM_046582708.1~GN	7.725	6.89483	7.6055	8.27603	4.74164	5.09084	6.34745	7.36528	3.22496	6.52055	6.85086	5.65299	6.21856	3.13958	8.84406	5.60118	6.70731	5.35089	6.62765	4.14053	1.79283	3.01304	3.51625	3.19385	6.84643	1.297	5.69709	5.71703	5.32812	3.66278	4.98001	5.24784	3.18587	2.63084	5.46657	5.10931	6.77108	3.38591	4.19674	4.32795	2.49908	2.85107	4.93444	4.20733	2.28795	6.19409	4.57869	3.45634	4.69479	2.64274	2.70682	1.71098	3.99489	3.22661	3.64444	2.96835	5.58632	5.96181	3.76497	3.54046	2.46059	3.73169	4.59749	3.84524
XM_046582710.1~GN	12.0867	14.4879	13.6617	14.5597	15.2307	14.5622	9.63452	10.3114	8.29274	13.1829	15.7258	11.4238	11.7235	6.59312	13.8091	11.6937	13.0291	23.8464	23.8595	18.5106	16.2849	13.3435	20.486	19.3228	24.8183	11.673	24.9248	22.1159	19.3359	21.1314	19.1337	17.0812	21.9335	15.6303	25.0137	15.9666	20.4914	14.2961	13.5228	16.8414	17.6251	15.73	18.6989	15.2793	15.825	21.9405	30.5791	26.4363	24.1962	27.7487	26.33	20.4095	23.1371	26.0354	23.9265	18.7006	30.3756	29.283	25.8169	30.6145	19.6848	20.1511	25.4952	24.2024
XM_046582711.1~GN	4.99235	1.92008	9.43646	9.04233	2.73003	0.71035	2.26695	5.43898	3.80084	2.83502	3.26973	0.471083	6.42245	5.23264	5.43056	6.48557	5.78216	0.116324	0.497074	1.2178	0	0	0	1.91631	0	0.259401	0.178034	0.300896	0.171875	0.281752	0	0	0	0.464265	0	0.425776	0.534559	0.188106	0.31087	0.0940858	1.7099	0.39325	1.16868	0.553596	0.953312	0.59702	0.327049	0.0934145	0.180569	0.110114	0.123037	0.244425	0	0.111263	0.475361	0	0.174573	0.263021	0.179284	0.624786	0.16404	0.298535	0.0835908	0.452382
XM_046582717.1~TR	9.72194	9.6004	4.36612	2.60542	9.1959	17.9955	11.108	13.9374	2.76425	16.4431	5.91665	6.71293	8.15549	12.8723	8.37858	11.4972	7.47827	5.11824	9.61009	10.9602	12.5498	7.17392	12.6891	5.90862	11.2966	12.7106	5.51905	4.66389	12.2031	6.76205	11.1395	12.0392	3.676	17.0231	2.81611	5.3222	5.52378	17.8701	4.81848	7.43278	2.23602	5.60382	3.11649	6.42172	13.537	3.80601	7.19508	7.56657	4.33365	4.07422	13.042	10.5103	6.32525	5.3406	10.141	14.5449	5.41175	8.41667	4.30282	0	6.23351	5.37363	4.68108	14.9286
XM_046582720.1~TR	21.651	20.4227	9.85898	13.1804	14.3686	22.2576	14.2818	17.9033	11.2873	20.9792	15.5701	17.5478	6.21856	3.34889	17.9984	11.0058	22.0493	0.581619	0.828456	0.243561	0.298805	0.573913	0	0.319385	0.171161	0.1297	0.356068	0.300896	0.257812	0.281752	0.262106	0.411596	0.490134	0.464265	0.662615	7.45108	10.3348	4.13833	9.32609	15.5242	5.39276	6.29201	4.15532	10.5183	4.19457	12.6121	1.14467	1.12097	1.80569	1.65171	1.47645	1.34434	1.99745	0.778838	0.475361	0.59367	0.872863	0.438368	1.07571	1.04131	0.328079	0.59707	0.501545	0.226191
XM_046582721.1~GN	2.89031	4.18926	2.9577	3.0652	2.87372	3.31497	2.49364	3.28605	3.22496	2.26802	4.35964	4.23975	2.24276	2.82562	2.01707	2.65319	3.23801	10.0038	7.4561	7.79394	7.91834	7.60435	5.96233	10.8591	10.2696	7.52262	8.54563	8.57555	8.33593	6.4803	8.6495	8.33481	7.84214	8.82104	7.45442	6.38664	6.5929	6.58371	5.59566	6.20966	4.99817	6.09538	4.67474	4.53949	6.86384	6.41797	8.50328	7.28633	7.58389	11.0114	8.2435	10.8769	9.32142	10.5699	11.4087	6.23353	10.6489	11.8359	11.1156	14.9949	8.53006	7.31411	13.0402	14.25
XM_046582722.1~TR	1.15612	1.13459	0.985898	1.07282	1.86792	1.53909	1.02013	1.47306	0.806239	0.425253	1.55701	0.942166	0.713606	0.627917	2.48254	1.47399	1.31062	1.16324	1.65691	3.16629	0.747013	1.14783	1.5288	3.51324	1.71161	1.0376	3.02658	1.20359	1.46094	2.53577	2.62106	1.74928	1.59294	2.63084	2.65046	1.91599	2.13824	1.12864	0.777174	1.59946	1.05225	0.491563	1.03883	1.88223	1.33464	1.64181	2.77992	2.61561	2.52796	3.63376	1.10734	2.44425	3.16262	3.11535	3.32753	1.48417	4.36432	5.78646	3.94425	4.99829	3.44483	4.32876	4.09595	4.75001
XM_046582724.1~GN	0	0.0872763	0	0	0	0	0	0.226624	0.115177	0	0.155701	0.117771	0	0.209306	0.155159	0.0982663	0.0770955	0.116324	0.331382	0.243561	0	0	0.15288	0	0.342322	0.1297	0.178034	0.300896	0	0	0.262106	0.205798	0.245067	0	0.331307	0.212888	0	0	0.155435	0.282257	0.131531	0.0983126	0	0	0	0	0.327049	0.373658	0	0.330342	0.123037	0.122213	0.166454	0.111263	0.633815	0.445252	0.523718	0.263021	0.179284	0.624786	0.820198	0.298535	0.250772	0.452382
XM_046582731.1~TR	0.578061	0.174553	2.39432	0.30652	1.58055	2.24944	2.49364	1.9263	2.87942	0	1.71271	0.235541	0.509718	1.46514	0	0.78613	0	0.232647	1.32553	4.87121	0.298805	1.14783	1.68168	0.798463	0.855804	1.0376	0.356068	0	0.429687	1.40876	1.04842	0.823191	0.245067	1.23804	0.331307	1.7031	0.356373	0	1.70978	0.188172	0	0.196625	0	0.553596	0.953312	0.149255	0	0.186829	0.361137	0.55057	0.615187	0.244425	0.83227	0	0.316908	0.742087	0.349145	0.438368	1.43427	0.416524	0.328079	0.746337	0.919498	0
XM_046582732.1~TRs	74.097	71.392	54.3653	74.1778	67.3887	77.5466	80.1365	74.1061	60.2376	59.5355	78.9405	70.898	92.8707	56.9311	71.0628	86.9656	75.1681	66.3045	90.7988	50.1735	79.1834	52.0826	69.4077	68.8275	60.9332	56.9385	55.9027	56.5685	55.6874	76.6365	54.2559	58.8582	58.6935	62.5211	62.1202	45.3452	49.8922	53.0459	44.9207	55.5106	59.8465	51.0242	62.3298	50.7094	63.4906	57.8364	45.6233	55.3948	63.9213	57.2593	39.618	56.2178	52.7659	50.9582	46.2685	48.2357	58.1327	65.8429	43.0282	40.4028	80.8715	79.1118	59.6002	37.3215
XM_046582733.1~TR	0.578061	0.436382	0.563371	0.45978	0.862116	0.591959	3.17372	0.906496	0.230354	0.567004	0	1.76656	1.32527	0	0.310318	0.78613	0.616764	0.232647	0.497074	0.487121	0.59761	2.15217	1.22304	0.319385	0.684643	1.297	0.89017	0.300896	0.687499	0	0	1.54348	0	1.23804	0.662615	0	1.06912	0	1.24348	1.22312	0.526123	1.86794	0	0.221439	0	0.820903	1.3082	0.560487	1.08341	0.880912	1.23037	0.366638	0.332908	0.667575	0.633815	0.890505	0.69829	1.3151	1.97213	1.24957	0.984238	0.298535	0	0.678572
XM_046582734.1~GN	113.3	92.862	99.0124	100.232	104.172	74.9419	124.115	109.459	142.704	116.661	100.272	101.872	122.638	176.759	115.749	100.133	102.923	155.06	124.765	123.972	144.174	171.744	144.013	126.796	123.578	164.071	126.76	121.111	153.828	131.296	134.722	151.261	110.525	121.947	131.86	137.1	106.199	177.76	140.358	101.801	127.848	137.048	132.711	136.185	168.736	120.822	138.015	121.532	102.382	111.215	158.841	136.756	110.359	113.154	137.696	126.897	94.4438	115.554	138.766	121	87.7612	87.9185	98.1356	117.619
XM_046582735.1~GN	31.1628	36.1324	37.1825	40.3074	35.4904	34.3336	32.0773	30.3676	31.0978	32.3193	34.7214	37.8044	28.8501	38.3029	39.7207	35.9655	26.2125	102.132	82.1828	119.832	93.8248	109.761	113.437	109.709	116.903	76.3935	118.393	116.447	113.18	71.8468	86.495	100.121	84.9157	91.9245	92.2691	88.3486	85.7077	91.2315	82.3805	67.6477	72.2104	73.3412	92.326	93.2256	89.4206	104.255	124.442	107.8	83.4228	107.031	126.728	90.5595	79.7314	85.0046	146.57	97.5103	146.466	135.193	143.248	144.534	65.1237	120.459	101.145	104.274
XM_046582736.1~GN	5.99082	6.89483	5.63371	5.82388	6.60956	7.81385	4.19385	7.70522	5.41332	5.38654	9.03067	6.47739	4.07775	4.60472	6.36152	6.68211	6.63021	7.32839	9.94147	10.9602	7.61953	4.16087	7.18537	8.14432	11.1255	6.09592	11.3942	10.3809	10.6562	8.73431	9.96003	8.33481	7.96468	6.49971	9.27661	5.96087	6.5929	5.07887	4.66305	6.77418	7.36572	6.19369	8.44049	6.53244	6.10119	10.6717	11.4467	8.03364	8.48673	10.5709	5.29061	6.84391	8.15624	8.45595	8.87341	8.60821	11.1726	12.0113	9.68135	13.7453	9.18622	8.20971	10.9504	11.7619
XM_046582738.1~TR	1.73418	2.53101	2.11264	2.60542	1.0058	2.36783	1.36017	1.01981	1.95801	1.98452	2.17982	1.76656	1.6311	1.15118	1.55159	2.16186	1.92739	1.39588	0.497074	2.92273	1.64343	0.717392	1.37592	2.71477	1.88277	1.4267	1.95837	2.70807	1.46094	0	1.70369	1.74928	1.34787	1.3928	0.828269	0.851552	1.78186	1.12864	1.08804	1.78763	1.97296	1.96625	2.72693	1.10719	1.14397	2.53734	1.47172	0.747316	1.44455	0.991026	1.10734	0.855488	0.665816	0.556313	1.58454	1.18734	1.9203	2.01649	1.79284	1.04131	1.96848	1.79121	1.33745	1.80953
XM_046582742.1~TR	4.62449	8.1167	5.07033	5.3641	5.1727	6.74833	5.10063	6.34547	4.37672	7.08755	7.62936	4.71083	8.05355	4.50007	4.34445	5.50291	6.55312	9.77119	10.1072	9.49887	9.26296	8.32174	9.17282	9.26217	12.3236	6.22562	12.1063	13.3899	9.53905	9.57957	10.4842	10.7015	11.8857	5.72594	12.921	9.57997	9.62206	7.33614	7.46087	8.09138	8.81256	7.17682	7.92108	8.52538	8.5798	7.68664	7.84918	9.15462	9.20901	7.70798	8.48958	10.5103	11.1524	9.56858	11.0918	11.2797	11.1726	9.81945	12.1913	13.7453	9.5143	10.8965	7.94112	10.631
XM_046582747.1~TRs	2.25969	3.84016	1.83095	2.75868	2.87372	3.67014	7.02753	2.94611	3.80084	4.53604	4.04823	1.53102	3.2622	5.23264	3.87897	3.53759	2.92963	5.93251	4.30797	6.33258	5.9761	6.02609	5.80945	2.55508	5.47714	5.83652	6.76529	7.82331	3.4375	4.22628	5.89739	2.26378	6.24921	7.27349	4.307	1.49022	2.85098	11.2864	9.17066	6.39783	6.05042	10.3228	6.10313	2.3251	9.15179	4.02989	2.61639	6.4456	2.8891	9.4698	2.82986	12.8323	2.82972	7.00954	6.81351	5.04619	5.06261	2.71788	5.37853	5.41481	11.1547	15.9716	6.18572	5.20239
XM_046582752.1~GN	13.0327	7.59304	7.18297	10.1152	9.1959	3.55175	12.1282	8.4984	13.9364	12.7576	9.80918	8.12618	12.0294	12.4537	10.0853	10.1214	12.7979	1.16324	1.15984	1.70492	0.448208	2.29565	0.917282	0.479078	0.855804	0.518801	0.534102	1.05314	1.03125	0.563504	1.31053	1.95508	2.2056	1.70231	1.49088	5.96087	5.34559	6.58371	8.85979	9.12632	5.78735	8.15995	4.28517	7.86107	7.05451	8.20903	1.79877	0.467072	2.70853	0.880912	1.47645	1.34434	0.83227	1.22389	0.950723	2.37468	1.9203	1.57813	1.25499	0.833048	3.60887	2.38828	0.919498	0.904763
XM_046582753.1~TR	2.41735	3.84016	3.66191	3.0652	1.86792	1.89427	1.47351	2.37955	4.37672	3.68553	4.35964	2.11987	3.16025	1.7791	3.87897	3.24279	3.16092	2.90809	2.48537	1.46136	1.79283	1.72174	1.68168	2.87447	1.88277	2.72371	3.38265	1.50448	3.26562	1.69051	1.57264	2.46957	2.69574	2.01182	3.31307	3.19332	1.42549	2.06917	2.48696	1.78763	2.76215	3.44094	4.67474	1.66079	1.5253	3.13436	1.96229	1.21439	2.8891	3.30342	3.81416	3.05531	2.99617	1.44641	2.37681	2.07784	1.9203	1.92882	1.97213	2.29088	2.29656	4.03022	3.09286	2.94048
XM_046582754.1~GN	9.61684	12.1314	8.16887	10.4217	13.6502	21.7841	14.1684	8.61171	8.5231	10.2061	7.31796	11.0704	8.35938	13.7095	9.61985	7.8613	13.2604	19.5424	24.0252	16.8057	23.6056	16.2131	17.887	21.8779	12.8371	11.673	15.667	14.7439	13.3203	22.8219	14.94	18.1102	13.1111	22.2847	13.0866	23.6306	27.6189	31.978	27.0457	28.0376	26.5692	23.1035	21.9453	28.787	39.0858	21.7912	43.6611	40.5419	37.5583	30.6117	41.2175	32.8752	37.6186	34.7139	43.4163	35.917	43.9923	40.9436	39.8011	52.0655	30.1833	51.7958	41.7118	33.7024
XM_046582756.1~TR	0	2.09463	0	2.45216	3.30478	0	2.60699	0	0	2.69327	3.89253	1.41325	3.66997	0	0	2.16186	0	2.21015	2.81675	0	1.49403	4.01739	1.5288	0	2.56741	1.0376	2.31444	3.00896	1.89062	2.53577	3.27633	0.823191	2.32814	0	3.14742	0	2.13824	1.12864	3.41957	2.91666	2.23602	2.3595	3.24634	4.31805	2.47861	2.08957	2.94344	2.33536	3.61137	4.18433	3.07593	3.29974	2.66326	5.67439	2.53526	4.15569	0	3.41927	2.50998	0	0	2.68681	3.92877	0
XM_046582759.1~GN	6.35868	4.97475	3.80275	4.5978	3.01741	2.24944	5.10063	4.41917	4.95261	5.10304	2.95832	3.76866	3.56803	2.40701	2.6377	3.34105	4.77992	5.46721	2.65106	7.30682	3.13745	7.31739	9.3257	5.42955	5.81947	5.70682	5.34102	11.1332	6.70312	6.4803	6.81476	6.07104	5.02387	7.27349	4.307	4.68354	7.8402	2.82159	3.41957	3.57526	4.73511	5.50551	4.54488	3.87517	0.953312	6.04483	5.06926	2.80243	3.43081	2.97308	5.04453	3.78859	3.49553	1.7802	5.07052	4.30411	6.9829	4.55903	4.66139	4.16524	6.72563	5.82143	2.25695	4.29762
XM_046582772.1~TR	124.914	139.206	100.139	105.749	157.48	205.646	154.719	129.516	98.4763	114.535	110.081	123.188	124.575	93.5596	110.008	127.746	129.752	159.596	162.543	216.282	185.558	187.096	201.802	208.239	226.103	237.741	191.387	219.203	216.992	210.75	213.485	220.512	280.479	232.752	279.292	138.164	142.015	125.843	168.802	208.965	154.943	154.351	158.422	161.65	167.02	190.972	149.952	161.887	199.348	160.106	163.271	176.353	179.437	143.64	139.756	148.863	149.434	194.811	166.376	176.606	339.89	201.362	201.119	233.881
XM_046582773.1~TRs	0.52551	1.22187	0.845056	0.45978	0.862116	1.18392	0.680084	0.339936	0.345531	0.425253	0.934208	0	0.305831	0.313958	0.465477	0	1.07934	0	0.994147	0	0.298805	1.43478	0.458641	0.479078	0.513482	0	0	0	0	0	0.393159	0	0.3676	0.464265	0	0	0	0.564318	0	0.282257	0	0.294938	1.29854	0	0	0.447765	0	0.934145	2.34739	0.330342	0	1.22213	0	2.44778	1.58454	3.56202	0.523718	0	0.537853	0.624786	2.29656	0.895605	0.501545	0
XM_046582775.1~GN	42.1459	50.1839	55.7737	56.0931	47.4164	38.8325	48.626	43.2852	47.9136	45.5021	46.7104	47.2261	48.831	77.6523	45.4616	53.1621	39.7042	73.6329	58.3233	79.4008	76.1953	100.004	76.4402	77.1315	79.4186	86.6398	84.7442	106.216	83.0155	83.1168	80.5976	76.8655	69.8441	72.1159	74.7098	65.3567	75.9074	91.4196	79.5827	49.395	65.7654	72.8496	63.7582	59.0134	71.8797	52.6124	70.8061	51.0043	45.6839	57.4795	85.757	61.2285	55.0963	71.5418	79.0685	67.53	54.2921	54.796	87.67	78.5148	38.3853	50.9002	48.9842	59.7144
XM_046582777.1~TR	0	0	0	6.1304	7.90273	8.5242	2.83368	0	0	7.51281	0	7.06624	0	2.40701	11.0163	0	2.00448	0	9.27871	0	5.8267	0	0	0	6.67527	0	0	0	2.32031	0	0	0	0	4.4879	0	4.68354	0	0	6.06196	0	6.97113	6.58694	0	0	0	2.01494	0	0	0	0	2.82986	5.8662	0	0	0	4.45252	4.18974	2.63021	0	0	7.54582	0	0	0
XM_046582778.1~TR	7.19949	7.24394	16.9011	4.75106	0	0	7.48092	6.11885	6.10438	0	13.8574	0	17.1265	8.89548	0	12.9711	4.70283	5.35089	0	8.0375	0	5.59565	5.65657	5.90862	0	9.07903	6.05316	4.21255	4.72656	4.78978	5.89739	6.37973	5.75907	7.42824	5.63223	0	8.01839	7.52424	0	5.55106	0	0	9.08976	6.20028	5.33854	4.10452	3.76106	3.26951	4.15308	2.53262	0	0	2.66326	4.67303	3.96135	0	0	3.94531	3.58569	2.49915	0	7.61264	4.17954	7.4643
XM_046582780.1~GN	11.9291	15.2734	17.887	17.3184	12.2133	15.9829	12.2415	13.5974	10.3659	17.2936	19.1513	13.5436	12.2332	6.59312	17.533	17.9827	15.2649	9.07325	9.94147	11.2038	8.21714	6.16957	5.96233	9.26217	11.9813	6.87412	11.3942	11.2836	9.10936	8.73431	11.4016	9.8783	10.1703	10.3686	10.1049	8.9413	11.9385	5.83129	9.01522	9.87901	13.0215	11.4043	15.063	11.0719	5.52921	12.9852	7.19508	8.78096	8.30616	8.699	8.36654	8.43267	9.15497	7.56585	11.0918	5.34303	11.3472	8.85504	6.63352	8.74701	8.85814	9.40385	8.35908	6.55953
XM_046582781.1~GN	0.578061	0.349105	0.704213	1.07282	1.0058	0.591959	0.793431	0.226624	1.15177	0.708755	0.622805	0.706624	0.509718	0.627917	0.310318	0.589598	1.00224	0.116324	0.331382	0	0.448208	0.286957	0.764402	0.63877	0.684643	0.259401	0.534102	0.451345	0.773436	0.281752	0.655265	0.308697	0.3676	0.773775	1.32523	0.425776	0.356373	0.752424	0	0.282257	0.131531	0.39325	0.389561	0.221439	0.190662	0.447765	0	0.467072	0.180569	0.220228	0.123037	0.48885	0.166454	0.222525	0.158454	0.296835	0	0.789063	0.537853	0.624786	1.47636	0.746337	0.752317	1.13095
XM_046582786.1~TRs	0	0	0	0	7.75904	0	0	0	0	0.708755	3.89253	3.88643	0	0	0	0.982663	0	0.814266	0	3.89697	0	0	0	0	2.73857	0	0	0	0	0	0	0	0	0	1.98784	0	0	1.50485	3.1087	0	0	0	1.42839	0	0	0	0	0	2.16682	0	0	0	0	0	0	2.37468	0.872863	0	0	0	0	0	0	0
XM_046582790.1~TR	0	0	0	0	0	0	0	0	0	0	2.17982	2.94427	0	0	0	2.06359	2.31287	0	0	0	0	0	1.98744	0	0	0	0	0	0	0	0	0	0	0	0	3.83199	3.74191	0	3.575	2.6344	0	0	0	3.54302	0	0	0	1.77487	0	0	0	0	0	0	4.27825	1.78101	3.14231	0	2.50998	2.08262	1.80444	0	0	0
XM_046582794.1~TRs	0	0	5.63371	0	0	0	0	0	4.4919	0	6.38375	0	0	0.837222	0	0	0.616764	0	0	0	3.58566	0	1.22304	0	0	1.0376	0	0	0.687499	0	1.04842	0	0	1.23804	0	0	0	0	0	0	0	0	1.03883	0.885754	0	0	0	0	1.44455	0.880912	0.861261	0.855488	0	2.55904	0	1.03892	0	0	0	0	0	0	0	0
XM_046582796.1~GN	48.2419	39.4489	50.8442	57.779	40.5194	43.3314	61.5476	42.492	37.4325	49.3294	52.9384	40.6309	58.9234	56.8264	45.927	47.5609	47.4908	57.3476	36.2864	54.5576	38.2471	64.1348	45.5583	52.2195	44.3306	46.0436	55.9027	55.2145	40.8203	46.2073	50.1933	45.6871	51.0965	51.3787	53.1749	34.7008	37.0628	35.1758	39.4805	39.7042	32.4881	33.2297	38.6964	35.3194	33.1752	40.5974	44.6422	55.3948	52.0038	57.1492	50.0762	47.9073	59.757	54.6299	58.311	58.0312	50.4515	50.763	46.4346	44.1516	50.3602	43.1383	47.3124	46.8215
XM_046582797.1~GN	52.551	67.9883	68.027	66.055	54.457	51.382	58.0338	54.843	54.3635	57.6927	76.1379	60.6519	64.4284	34.8494	51.3576	68.7864	57.1278	45.5989	42.7483	38.239	28.5359	35.0087	33.6337	38.6456	49.6366	36.4458	44.1524	43.9309	38.414	37.473	42.3301	29.532	54.4049	26.6179	42.4074	61.0989	76.6201	43.2644	50.6718	58.2391	74.578	69.2121	54.7983	57.2419	64.4439	68.6574	72.1143	65.6704	79.2697	68.1606	67.0554	74.7941	64.4177	65.3111	59.5786	56.3986	71.7493	57.7769	55.2196	53.7316	42.4863	41.1978	49.3186	58.3572
XM_046582799.1~GN	1.41888	1.74553	0.985898	1.22608	1.43686	2.24944	2.1536	1.35974	1.72765	0.992258	1.08991	1.17771	1.22332	1.67444	1.70675	1.47399	1.6961	1.9775	1.8226	1.94849	2.68925	1.86522	2.75185	1.91631	1.71161	3.63161	3.02658	3.46031	3.4375	2.25402	2.49001	2.88117	1.838	4.4879	1.98784	0.425776	0.890932	1.50485	1.39891	1.3172	1.18378	1.37638	1.6881	1.55007	3.62258	1.19404	0.981147	1.21439	1.62512	0.880912	1.35341	1.09991	0.332908	1.33515	1.10918	1.03892	0.872863	2.01649	2.3307	2.08262	2.29656	2.23901	0.835908	1.35714
XM_046582801.1~GN	11.8765	13.5278	16.7603	11.4945	14.5123	16.4564	14.3951	12.9176	10.5963	12.3323	10.8991	11.5415	13.1507	11.1978	15.9814	12.2833	10.2537	18.7281	15.9064	18.2671	19.7211	12.1957	17.4284	17.4065	16.2603	17.8986	16.2011	19.5583	17.7031	18.8774	15.3332	16.9783	17.6448	17.7968	15.4058	14.6893	13.7204	13.1674	13.3674	13.172	15.3891	14.3536	14.5436	14.5042	14.8717	16.4927	17.0066	20.9248	24.1962	18.7194	17.9635	21.0206	19.3087	18.9146	21.8666	16.1775	20.5996	21.6554	18.6456	27.0741	22.4734	21.6438	19.0587	23.0715
XM_046582803.1~GN	21.651	27.2302	23.5207	24.8281	17.5297	22.2576	18.1356	21.6426	16.1248	20.8374	26.4692	16.8412	22.1218	9.73271	21.1016	22.3064	19.6594	22.7994	28.1675	28.7402	18.6753	18.7957	15.4409	27.1477	29.4397	17.8986	32.7583	33.3995	28.2734	27.0482	23.5895	26.8566	30.0207	19.6539	27.8298	18.7342	25.837	12.9793	18.0304	22.8628	22.3602	16.4182	16.7511	20.9259	17.7316	24.4032	26.0004	22.6997	21.4877	22.4633	18.0865	20.4095	24.9681	23.8102	25.0357	16.3259	33.5179	32.2639	25.6377	24.5749	26.9025	23.7335	24.4921	22.8453
XM_046582804.1~GN	3.41582	3.75288	3.38022	3.98476	4.16689	3.07818	3.85381	3.51267	2.87942	4.11078	4.51534	3.29758	3.16025	2.30236	3.10318	3.93065	3.4693	7.32839	6.29627	7.55038	5.9761	4.01739	5.35081	8.14432	8.04456	4.53951	9.79187	6.77017	7.1328	3.94453	7.33897	6.79133	5.75907	5.10692	5.63223	6.17376	6.23652	1.69296	4.97392	5.36289	4.20899	3.24432	4.93444	5.42524	3.43192	6.71648	7.19508	6.4456	3.97251	5.06524	4.67542	4.03302	4.49426	3.78293	6.97197	3.71044	7.85577	6.40017	6.45424	5.62308	6.56159	4.32876	6.26931	7.2381
XM_046582806.1~GN	14.6092	15.5352	12.3942	15.0195	12.7881	17.6404	17.1154	15.7504	10.2508	16.8684	16.8157	10.4816	13.0488	8.47687	12.8782	15.4278	14.6481	9.07325	7.95318	6.08902	6.72312	5.73913	4.43353	8.14432	10.0985	7.26322	10.8601	6.92062	8.24999	9.01606	7.99423	9.0551	7.96468	9.28531	9.77357	9.57997	9.62206	5.07887	4.97392	9.40858	9.20715	7.07851	6.23298	6.86459	3.62258	8.50754	7.84918	5.69828	6.50047	4.7349	5.78276	5.37735	4.3278	5.00681	5.70434	3.26518	5.58632	6.92622	4.30282	4.3735	7.05371	4.03022	5.09904	5.20239
XM_046582810.1~GN	23.7531	20.2481	24.5066	26.6672	26.1508	23.9151	26.0699	23.1156	26.6059	25.6569	27.4034	21.4343	25.9956	25.5353	25.2909	24.0752	18.4258	24.8933	22.2026	24.5996	15.9861	21.8087	22.6263	18.8437	19.17	17.8986	20.6519	21.5141	20.7968	19.4409	17.4301	19.7566	21.4434	19.4991	24.0198	19.5857	26.1934	19.7511	21.45	21.3575	19.4666	17.9912	21.9453	19.708	21.7355	20.5226	24.0381	31.3873	36.1137	29.0701	21.9006	29.6977	31.7927	29.4846	22.5004	32.355	31.0739	31.9132	25.4584	25.8245	41.0099	38.0632	32.684	28.2738
XM_046582812.1~TR	8.09286	0	0.704213	0	0.71843	7.34029	5.55402	11.5578	3.68566	0	0	5.77076	7.238	7.84896	9.61985	7.46824	4.47154	4.65295	0.828456	3.16629	3.43626	0.717392	0.764402	0	2.39625	1.81581	2.49248	2.10627	10.2265	3.66278	8.25634	5.04205	4.65627	4.79741	0.828269	1.06444	2.31642	6.95993	0.777174	1.22312	3.94592	3.9325	2.98664	0	0	1.71643	2.12582	1.3078	0	0	1.72252	1.83319	0	3.22661	7.76424	4.45252	0.872863	1.22743	4.12354	0	2.29656	1.94048	5.68417	11.0833
XM_046582813.1~GN	76.672	77.9378	68.5904	67.4344	81.3263	132.599	66.5349	80.1116	59.6617	70.1668	62.5919	80.2018	72.1761	66.1405	70.7525	74.3876	87.6576	71.8881	86.4908	91.0917	64.5419	73.0305	50.7563	109.389	81.8149	55.3821	93.6459	84.7023	100.547	71.2832	97.5034	86.2293	88.7142	105.233	93.4287	85.3681	107.981	101.577	89.0642	106.035	94.8337	73.8328	97.2605	97.6544	98.1911	114.926	84.5422	80.9903	94.0763	85.8889	76.4062	71.861	100.871	94.0168	82.8713	88.4568	107.886	116.781	79.4229	87.2618	121.061	104.636	111.426	93.1906
XM_046582815.1~TRs	79.6674	95.4803	60.2806	71.8789	83.1942	92.5823	83.5369	78.4119	85.4613	67.3318	70.8441	78.4353	67.4867	56.8264	69.6664	77.139	83.109	77.0063	103.391	90.361	79.6316	84.9392	83.3198	89.2681	88.1478	92.6061	82.9639	82.1447	86.3671	79.4541	66.0507	85.6119	84.303	102.448	85.146	69.4015	55.5942	60.3821	65.5935	76.8681	60.5042	66.2627	58.1745	77.7249	68.8291	61.3439	69.6615	80.1496	84.3256	81.2641	68.5318	81.2714	85.5573	67.3138	63.8569	75.0992	90.6032	91.3559	84.4429	73.1	105.313	92.9936	71.3029	67.4048
XM_046582816.1~GN	48.1893	50.0966	42.8162	47.9703	55.6065	57.0648	49.9861	41.3589	54.9394	39.9738	41.2608	52.6435	48.0155	65.094	42.8239	42.2545	41.4003	157.619	123.109	156.122	200.05	185.231	170.92	148.514	148.225	205.316	145.988	186.706	182.015	141.721	161.064	190.672	99.2521	181.373	127.885	143.274	107.446	132.427	116.887	91.3573	99.1742	121.809	117.648	100.422	117.829	93.8068	120.845	97.8049	105.272	113.858	156.134	117.935	88.7199	112.264	128.189	107.306	98.8081	115.291	129.085	130.58	107.61	116.279	110.173	146.345
XM_046582817.1~GN	13.8209	15.0115	16.7603	19.1575	19.9724	14.6806	16.5487	12.4643	12.6695	15.8761	18.3727	18.1367	19.879	23.1283	20.0155	16.2139	15.2649	27.3361	31.9784	27.2788	26.8925	37.7348	35.6211	27.1477	30.1243	23.6055	34.7166	24.6735	28.9609	26.4847	34.9912	23.2552	26.8348	26.9274	28.3268	21.2888	30.6481	22.7608	26.7348	25.8736	24.4647	19.8591	29.6067	27.0155	22.3075	28.5077	32.5414	34.6568	27.9882	37.2185	38.8798	28.8422	29.4623	43.1699	40.0888	37.4012	38.406	38.138	46.0761	32.2806	26.5744	37.7647	31.9317	35.7381
XM_046582821.1~TRs	923.322	1000.62	990.405	1038.8	934.534	1084.47	1138.35	919.414	768.576	904.372	1043.98	884.222	994.053	685.057	898.37	962.813	1081.03	1062.15	1034.41	1187.6	1353.44	822.418	1030.87	1480.51	1217.3	1273.53	1176.63	1237.59	1079.2	1340.86	1041.48	1079	1116.03	1202.6	1101.1	756.179	904.118	680.192	755.258	970.307	1089.47	1026.97	920.793	790.978	1040.63	872.247	1098.56	971.604	1121.51	1010.85	852.649	1173.49	1233.59	993.463	1035.97	844.644	1068.73	1048.23	1066.92	1262.28	1180.1	869.781	942.402	1268.25
XM_046582830.1~TRs	0.262755	1.22187	0	1.22608	0	4.85406	0.906778	2.26624	0.460708	1.55926	0	3.06204	0.509718	0	0	1.37573	0.385478	1.74486	1.65691	3.16629	4.48208	4.44783	2.44608	7.18616	3.76554	1.1673	0	3.61076	0	0	0.786318	2.88117	5.88161	4.4879	0	1.91599	0	1.31674	13.9891	1.22312	2.36755	0.884813	1.16868	0	0	2.83585	2.61639	3.82999	3.06967	2.20228	5.41364	1.58876	3.82844	6.89828	16.1623	5.9367	7.6812	13.5894	8.96422	4.16524	7.70986	0	9.52935	15.8334
XM_046582832.1~TR	2.25969	0	0.985898	3.21846	0.862116	0.71035	5.10063	1.69968	2.87942	3.54378	0	1.76656	3.66997	4.91868	0.775795	2.35839	1.15643	2.79177	4.63935	11.4474	7.47013	3.01304	6.87961	7.34586	8.38688	5.18801	12.2843	3.61076	4.98437	12.1153	3.40738	5.76234	7.59707	9.13055	5.96353	1.91599	2.13824	5.83129	11.0359	1.12903	0	3.73588	4.80459	7.86107	11.6304	0.895531	15.5348	17.8422	22.9322	15.3058	26.9452	12.5879	0	16.0218	19.1729	22.5595	23.9164	11.8359	23.4862	23.5336	11.3187	8.65751	23.2382	21.7143
XM_046582833.1~TR	10830.5	10460.5	9850.11	10515.8	12490.8	13973.3	9940.56	11619.2	8197.72	11148.2	10859.2	9822.55	10210.6	8088.3	10861.4	10820.1	10127.1	7138.21	9695.42	8666.38	8661.91	4842.25	7996.25	9153.26	8318.24	4285.17	7387.52	8180.02	6032.46	9759.89	6365.38	6865.83	6826.09	8123.4	6777.23	6327.67	7749.5	5719.55	6650.75	8424.72	6951.66	5828.07	7081.7	7078.84	6741.82	7872.54	6846.61	6791.98	6006.08	5347.8	5828.16	4463.2	7552.35	5761.39	6290.3	4598.72	6549.96	7377.3	4436.75	6824.12	6538.62	6635.39	6144.51	4728.97
XM_046582834.1~TR	5.15	8.1167	5.91539	4.5978	4.88532	12.6679	2.72033	4.07923	4.26155	4.11078	10.2763	4.12197	6.21856	2.30236	6.67183	5.40464	3.16092	4.8856	17.5633	3.89697	4.78088	5.16522	2.90473	7.34586	2.90973	3.50191	4.62888	0.902689	6.78905	3.94453	6.15949	3.39566	0	2.32133	5.30092	13.6248	12.8294	10.722	0	6.49192	0	7.66838	9.86889	4.42877	13.537	22.3136	39.2459	12.4241	35.3915	23.4543	34.2044	31.6531	0	17.2457	39.1381	25.6762	76.9865	68.2978	7.70923	12.704	17.8803	0	68.8788	0
XM_046582835.1~TR	4.20408	2.44374	3.66191	1.68586	8.90853	4.38049	2.1536	6.23216	6.10438	1.84276	5.91665	3.41535	2.44665	5.86055	5.2754	4.22545	6.78441	5.00192	7.78749	1.46136	11.0558	2.29565	4.89217	0	6.67527	6.09592	4.62888	7.97375	2.66406	4.22628	6.15949	4.01306	1.96054	10.9876	9.60792	2.98043	13.364	7.90046	0	24.4623	20.1242	7.7667	7.27181	13.9506	13.7277	1.86569	17.9877	57.7301	52.9066	35.1264	4.18327	9.04373	77.4011	33.045	15.37	19.1459	9.60149	55.4097	24.562	41.6524	94.3228	164.194	35.1917	46.8215
XM_046582839.1~GN	17.0265	13.5278	11.9716	15.6325	13.6502	15.7461	18.2489	16.6569	15.4337	13.8916	11.3662	11.8948	17.5343	12.5583	13.3437	12.0868	14.4169	10.4691	11.1013	13.1523	14.1932	10.7609	10.243	9.42186	9.07152	16.3422	11.9283	10.5314	12.8047	7.32555	11.1395	14.6116	8.69988	18.1063	9.93922	7.02531	6.94927	10.5339	7.77174	7.33869	8.5495	10.0279	9.47932	7.75035	12.3931	6.64185	3.27049	7.7534	6.50047	8.25855	5.41364	9.04373	5.99234	6.00818	4.59516	6.53037	6.63376	7.62761	4.66139	3.12393	11.3187	8.50824	7.2724	6.55953
XM_046582843.1~GN	0.262755	0.785487	0.985898	0.45978	1.0058	1.18392	1.13347	1.24643	0.230354	0.708755	0.467104	1.29548	0.509718	0.523264	0.310318	1.1792	1.00224	0.814266	0.828456	1.46136	0.896416	0.286957	0.764402	1.75662	0.855804	0.778202	1.95837	0.902689	0.515624	0.563504	0.393159	0.92609	0.857734	1.54755	0.331307	0.851552	0.712746	0.188106	1.08804	0.470429	0.657654	0.196625	0.519415	0.332158	0.571987	0.970158	0.490574	0.560487	1.44455	1.43148	0.369112	0.122213	0.665816	0.667575	1.10918	0.59367	0.523718	0.613715	1.79284	0.416524	1.14828	0.895605	0.668726	1.35714
XM_046582849.1~GN	1.57653	0.698211	0.845056	1.07282	1.29317	1.77588	1.70021	1.47306	1.38212	0.992258	1.40131	1.41325	1.01944	1.25583	1.86191	1.1792	0.925146	1.27956	1.65691	0.974243	2.83865	1.00435	1.68168	1.59693	1.36929	1.0376	0.534102	2.70807	1.54687	0.845256	0.655265	2.05798	0.857734	1.70231	1.98784	0.638664	1.06912	0.940531	1.24348	0.846772	1.05225	0.786501	0.649269	0.775035	1.33464	0.895531	2.45287	1.9617	1.80569	1.21125	1.84556	1.22213	0.998724	1.33515	1.42608	1.48417	1.39658	2.63021	0.717137	2.08262	1.80444	2.68681	2.42413	1.58334
XM_046582850.1~TR	2.575	4.18926	4.50696	3.8315	2.44266	3.55175	3.06038	4.64579	7.25615	3.54378	6.53945	3.65089	3.9758	3.9768	1.70675	2.55492	4.31735	405.272	404.949	150.277	107.42	419.1	134.229	198.977	246.3	446.169	228.596	96.7382	143	233.854	342.048	124.302	610.707	55.2476	422.417	9.79285	3.38554	1.31674	2.79783	1.50537	3.81439	9.24138	1.6881	2.10367	1.71596	2.23883	340.785	403.177	534.483	395.75	390.767	583.565	393.497	395.204	270.956	370.302	234.276	68.9991	99.3235	43.9433	58.07	34.4808	97.2997	67.8572
XM_046582853.1~GN	2.62755	2.09463	1.83095	1.37934	2.29898	2.72301	2.83368	1.47306	3.22496	1.70101	2.17982	2.59096	2.44665	2.09306	3.10318	2.94799	2.69834	4.07133	4.30797	3.89697	5.8267	5.45218	4.28065	5.11016	3.59438	6.09592	3.02658	6.16838	5.84374	7.32555	4.98001	5.55654	4.53374	8.51153	5.13527	2.34177	3.02917	3.95023	2.95326	3.38709	3.02521	3.73588	2.46722	4.20733	2.85993	2.38808	5.39631	6.35218	7.22275	7.15741	3.07593	6.11063	9.15497	7.34333	4.1198	10.5376	7.15748	7.53993	6.27495	6.24786	10.3345	12.5385	8.60985	7.91668
XM_046582854.1~GN	43.6699	43.9	54.3653	50.2692	52.3017	47.5935	48.7393	39.4326	42.5003	48.3371	48.1117	36.3911	55.5593	37.675	45.3064	49.1331	53.1959	120.511	101.072	147.841	162.998	102.3	185.138	152.985	134.532	183.007	134.238	143.828	129.336	133.55	104.973	133.974	141.036	139.28	130.37	70.0402	66.9981	87.8456	67.6142	75.645	84.8374	84.4505	95.3127	89.3504	125.265	79.7769	140.631	161.233	109.786	147.333	127.959	164.743	136.992	113.154	144.985	112.649	143.848	140.278	171.575	203.264	93.5026	148.073	95.9622	150.869
XM_046582856.1~GN	0.420408	0.174553	0.281685	0.30652	0.574744	0.591959	0.340042	0.453248	0	0	0	0.471083	0.305831	0.104653	0.155159	0	0.385478	0.348971	1.65691	0.243561	0.747013	0.286957	0.458641	0.319385	0.855804	0.389101	0.178034	0.752241	0.34375	0.845256	0.655265	0.823191	0.612667	0.464265	0.828269	1.49022	1.42549	1.12864	1.55435	1.88172	1.97296	0.688188	0.649269	1.43935	1.90662	1.3433	3.27049	1.77487	2.16682	2.53262	1.9686	1.22213	2.49681	2.00273	2.37681	1.48417	2.61859	1.75347	2.50998	3.74872	2.95271	3.28388	2.59131	2.26191
XM_046582857.1~TR	0	0	0	0	0	0	0	0	0.230354	0	0	0	0	0.313958	0	0	0	0.348971	0	0	0	0	0	0	0.513482	0	0	0	0.429687	0	0	0	0	0	0	0	0	0	0	0	1.18378	0	0	1.32863	0	0	0	0	2.16682	0	1.23037	0	0	0.556313	0	1.63259	2.79316	0.438368	0	0	0	0	1.17027	0
XM_046582860.1~TRs	0.157653	0.349105	0	0.15326	0.143686	0.355175	0.226695	0.56656	0	0	0	0.235541	0.101944	0	0.310318	0.0982663	0	0	0.331382	0	0	0.286957	0.305761	0.479078	0	0	0.712136	0.150448	0	0	1.17948	0.411596	0.3676	0.61902	0.828269	1.27733	1.78186	0.940531	0.777174	1.69354	0	0.688188	0.908976	0	1.71596	1.86569	2.61639	2.24195	0	2.20228	0	1.34434	0.998724	2.22525	1.26763	0	0	1.92882	2.50998	0.833048	1.80444	2.68681	1.50463	2.26191
XM_046582861.1~GN	26.223	30.8958	27.0418	29.8857	29.0246	31.6106	22.4428	25.9484	18.889	27.2162	32.2302	23.4364	27.0151	13.3956	30.8766	28.1042	28.0628	22.2178	28.996	26.061	22.5598	16.5	27.8242	30.0222	26.8722	18.9363	30.2658	27.2311	25.0937	28.1752	25.1622	22.0204	27.325	25.2251	33.959	22.1404	30.4699	18.8106	21.1391	24.5564	30.5151	21.3338	27.7887	22.476	20.4009	28.2838	32.0508	30.8268	25.8213	29.5105	24.9766	22.7315	34.456	28.0382	23.2927	20.3332	34.3908	28.8446	24.9205	31.2393	34.6124	33.8837	29.4239	27.1429
XM_046582863.1~TR	33.6852	34.125	39.1543	39.5411	25.4324	24.6255	32.5307	30.0277	28.9094	39.2651	39.7038	27.3228	31.0928	21.5585	33.5143	37.0464	35.9265	14.7731	18.5574	21.9205	13.4462	8.75218	12.3833	21.0794	17.6296	10.376	24.3907	22.2663	20.0234	11.5518	14.94	18.5218	15.8068	9.74957	19.0502	23.8435	26.5498	14.108	16.4761	23.3333	25.517	23.7916	22.8543	19.5973	18.8756	27.6122	15.0443	14.9463	17.154	15.6362	8.48958	11.3658	17.3112	16.2443	16.0038	14.9902	20.0759	18.1484	16.6734	7.28917	22.1454	12.2399	15.6315	11.9881
XM_046582864.1~TR	0	0.174553	0	0.15326	0.143686	0.118392	0.226695	0	0.115177	0.141751	0.155701	0.235541	0.407775	0.209306	0.310318	0.196533	0.154191	0.348971	0	0	0	0.143478	0.458641	0.63877	0	0	0.356068	0.300896	0.34375	0.281752	0	0.102899	0.122533	0.30951	0.165654	0	0	0.188106	0	0.0940858	0	0.0983126	0	0.110719	0.190662	0.223883	0.327049	0.186829	0.541706	0.330342	0.123037	0.244425	0.332908	0	0	0	0.523718	0.0876736	0.717137	0	0	0.149267	0	0
XM_046582868.1~TR	24.9092	31.6813	12.2533	19.0042	26.4382	40.9635	19.8358	24.1355	20.0408	19.7034	19.1513	34.0357	13.9663	10.5699	22.8084	19.8498	23.6683	9.77119	15.0779	10.2295	8.51595	8.32174	10.3959	10.38	11.1255	10.2463	13.3526	12.7881	11.9453	9.01606	11.5327	11.3189	10.6604	10.6781	15.2401	20.0115	12.2949	11.6626	22.8489	28.8843	15.3891	17.9912	10.2584	19.3759	8.5798	16.0449	14.3902	19.617	21.1265	17.9486	6.27491	15.1544	20.8067	18.3583	12.5179	16.0291	21.9962	19.9019	12.7292	12.0792	26.7385	23.5843	22.068	10.8572
XM_046582869.1~TR	9.82705	11.695	9.71814	11.188	10.3454	7.93224	8.72774	8.4984	10.3659	7.08755	9.49778	6.71293	9.68465	10.256	9.77501	10.2197	9.17437	8.14266	10.9356	10.2295	8.51595	9.46957	7.18537	9.74124	7.53107	7.91172	8.01153	9.92958	9.8828	5.07154	9.04266	7.20292	9.55761	9.90433	11.5958	8.72841	6.5929	5.26697	9.32609	8.74998	6.97113	5.70213	5.84342	6.08956	6.67318	8.28366	8.99385	10.5558	12.0981	11.562	9.10476	8.79931	9.65433	10.4587	7.60578	13.0607	13.4421	10.6085	10.9363	8.95527	12.467	13.2848	10.9504	7.01191
XM_046582877.1~GN	4.25663	3.66561	4.78865	6.1304	4.31058	5.91959	4.0805	3.96592	5.06779	4.96129	4.67104	5.77076	2.65054	4.50007	4.34445	4.22545	4.93411	12.214	11.4327	11.9345	13.1474	7.31739	9.47858	10.5397	11.4678	7.65232	9.96991	10.8323	10.6562	10.1431	8.38739	9.4667	8.20974	11.6066	8.9453	8.9413	8.01839	7.71235	6.52826	7.33869	8.94409	7.37345	5.84342	7.75035	8.00782	8.1344	17.0066	10.5558	9.02844	9.91026	9.35084	9.65479	10.4866	10.2362	11.4087	9.64714	14.8387	14.7292	16.8527	21.451	10.8266	16.4194	12.455	13.3453
XM_046582878.1~GN	48.5572	43.9	41.6894	45.2117	47.2727	56.1177	45.2256	45.3248	40.3119	41.8166	49.6687	46.6372	46.2824	39.4541	42.6687	43.3354	48.416	64.0944	64.4539	70.1455	64.2431	41.8957	68.4904	56.6908	57.51	51.3613	63.2021	62.1351	52.0781	64.5212	52.9454	65.0321	54.5274	73.6634	55.1627	26.611	26.5498	24.4538	26.7348	34.9999	24.4647	24.5782	25.4513	26.5726	24.4048	28.06	52.982	46.6138	45.5033	55.4974	35.6808	39.8413	49.9362	45.2838	47.0608	36.2139	51.3244	56.3741	57.371	54.9812	38.3853	50.1539	50.9068	50.6667
XM_046582879.1~TR	202.111	186.335	228.869	203.989	185.068	188.243	170.814	204.641	166.2	180.024	226.078	167.588	206.946	137.095	214.74	211.567	210.239	140.752	186.9	141.022	122.51	105.457	144.472	148.833	164.143	120.881	165.038	163.838	139.82	129.888	140.489	135.312	174.855	130.304	173.439	120.92	142.549	99.8844	94.8153	119.583	136.66	121.318	128.555	121.348	100.67	137.912	163.525	201.588	193.75	202.72	111.964	172.198	167.786	157.881	153.066	145.004	206.345	221.902	152.392	138.078	270.173	289.28	198.444	138.203
XM_046582880.1~TR	0.578061	0.698211	1.12674	2.60542	0.431058	0.118392	0.793431	0.56656	1.26695	0.850507	1.24561	0.824395	1.01944	0.837222	0.775795	1.67053	0.0770955	0.581619	0.662765	0.974243	0	1.43478	0.458641	0.479078	0.342322	0.518801	0	0.902689	0.859374	0	0.917371	1.13189	1.1028	0.30951	0.993922	0	0.712746	0.940531	0.466305	0.752686	0.526123	0.589876	0.129854	0.775035	0	0.671648	0.163525	0.373658	0.722275	0.660684	0.123037	1.22213	0.499362	0.222525	0.633815	0.59367	0	0.96441	0.537853	1.6661	0.820198	0.447802	1.00309	0.226191
XM_046582881.1~GN	6.56888	6.89483	4.36612	4.90432	6.89693	8.5242	7.59427	7.25197	7.25615	5.8118	4.67104	9.42166	5.70885	6.59312	7.44763	5.30638	6.47602	6.74678	5.46781	7.55038	8.36655	12.7696	8.25554	5.58924	4.45018	8.56022	4.62888	6.61972	6.27343	5.07154	7.73213	7.61452	4.77881	8.82104	6.62615	5.74798	5.88015	8.27667	8.85979	7.15052	6.18195	8.74982	5.84342	8.85754	6.48252	5.74632	4.74221	6.16535	6.86161	5.61581	6.52098	7.08833	3.82844	6.2307	7.44733	8.75663	8.72863	5.96181	5.7371	6.0396	8.03794	10.8965	6.18572	11.0833
XM_046582891.1~TRs	4.57194	2.88012	3.66191	5.3641	4.16689	9.35294	10.0879	6.91203	2.30354	3.54378	4.20393	4.35752	4.07775	7.535	5.12025	3.14452	2.31287	4.4203	1.8226	4.14053	4.33268	5.02174	2.14032	2.87447	5.47714	3.50191	6.94333	3.76121	3.69531	0.845256	3.93159	4.63045	1.71547	4.4879	3.14742	4.68354	2.49461	3.76212	4.66305	4.51612	1.44684	2.55613	3.50605	3.54302	3.0506	2.46271	2.12582	2.24195	1.98626	1.87194	2.70682	2.44425	4.82716	3.00409	6.49661	5.34303	2.79316	3.94531	1.43427	2.08262	4.10099	1.04487	2.7585	2.26191
XM_046582896.1~TR	39.5709	37.0052	45.9147	46.4377	40.2321	38.5957	45.1122	31.954	35.9352	35.5795	49.9801	37.3333	35.5783	38.1983	39.2552	38.029	41.94	51.0661	46.2278	46.7637	47.3606	37.7348	38.9845	44.7139	38.8535	35.7973	43.0842	43.9309	40.3046	38.8818	30.1422	46.819	40.3135	41.7839	32.4681	38.3199	47.3976	31.0375	38.237	44.2203	45.7727	40.9964	43.6309	43.8448	37.3698	40.8959	41.2082	41.1958	33.7664	35.2365	25.4687	42.1633	30.794	30.931	33.4338	32.8003	37.0094	36.6476	41.4147	40.4028	28.5429	28.6594	32.1824	27.5953
XM_046582897.1~TR	214.303	175.338	191.828	200.004	256.623	226.247	199.265	210.987	257.305	217.163	174.385	169.708	237.937	282.772	208.844	191.816	234.062	259.984	265.437	256.226	442.68	229.135	317.227	290.64	220.969	315.95	212.573	238.009	276.461	313.026	220.562	290.689	196.299	382.4	238.21	258.446	201.351	278.961	197.713	235.967	241.359	253.843	226.075	242.254	314.783	191.047	224.356	224.288	180.93	211.419	244.598	223.405	231.87	201.941	189.669	167.415	178.239	221.288	214.603	303.646	169.453	240.171	163.754	217.822
XM_046582898.1~TR	0.315306	0.174553	0	0	0.287372	0.591959	0	0	0	0.283502	0.311403	0.235541	0	0	0.310318	0	0.154191	0	0	0.487121	0.896416	0.286957	0	0.319385	0	0	0	0	0	0	0	0	0	0	0.331307	0	0.356373	0	0.31087	0	0.263062	0.589876	0	0.221439	0	0.373138	0.327049	0.467072	0	0	0.246075	0	0.499362	0	0	0.296835	0.349145	0	0.896422	1.04131	0	0	0.250772	0
XM_046582907.1~GN	165.746	198.292	157.18	167.973	134.203	170.366	131.029	164.642	124.621	137.215	178.122	177.598	142.008	78.5942	186.346	187.59	166.526	168.437	173.81	176.825	100.996	99.574	111.756	172.787	205.906	81.5815	220.762	185.804	173.25	129.606	188.716	158.156	198.749	121.638	183.379	149.235	165.713	110.042	122.172	144.139	131.925	117.68	144.657	137.181	82.5568	172.166	174.971	163.008	166.484	153.169	112.21	101.559	161.294	172.012	167.644	118.882	171.605	140.015	149.344	117.668	132.052	105.831	164.59	130.512
XM_046582910.1~GN	0.367857	0	0	0	0.287372	0.473567	0.566736	0.56656	0	0.425253	0.311403	0.117771	0.407775	0.313958	0.155159	0.196533	0.0770955	0	0	0	0.149403	0	0	0.159693	0.342322	0.648502	0.356068	0	0.429687	0.563504	0.131053	0.514495	0.122533	0.773775	0	0	0	0	0	0	0.131531	0	0.129854	0.110719	0	0	0	0.0934145	0	0	0	0	0	0	0	0	0.174573	0.438368	0.179284	0.208262	0	0.298535	0	0
XM_046582915.1~GN	0	0.261829	0.140843	0	0.143686	0	0	0.113312	0	0	0.155701	0	0.305831	0.104653	0.155159	0.196533	0.308382	0.116324	0	0	0.298805	0	0	0	0.171161	0	0.178034	0.300896	0.0859374	0	0.262106	0.102899	0.122533	0	0.165654	0	0	0	0.155435	0.188172	0	0.0983126	0	0.110719	0	0.0746276	0	0.186829	0.180569	0	0.123037	0.244425	0.166454	0.333788	0	0	0	0	0	0	0	0.149267	0.250772	0
XM_046582916.1~GN	328.181	492.762	73.9424	202.763	389.82	384.299	238.369	390.7	328.024	212.06	208.484	438.225	90.526	124.851	228.239	207.145	413.849	1.86118	1.8226	0.243561	2.24104	5.88261	0.917282	5.42955	1.54045	1.94551	15.667	10.08	1.28906	1.69051	1.83474	0.411596	2.2056	1.85706	0.993922	250.995	140.589	89.7266	283.513	363.924	141.001	221.302	49.6041	216.345	39.4671	146.121	4.57869	0.373658	0.361137	0.660684	1.23037	0.855488	0.998724	1.55768	1.58454	1.03892	6.28461	0.876736	0.537853	0.208262	1.47636	0.746337	0.334363	4.07143
XM_046582923.1~GN	40.2541	26.7938	35.2107	32.3378	32.473	27.7037	21.0826	40.5657	36.1656	29.626	30.5174	25.7918	36.0881	25.8492	32.2731	36.7516	27.446	27.685	31.3156	27.2788	21.9622	18.3652	22.7792	23.6345	23.9625	21.4006	25.6369	25.8771	22.7734	16.0599	20.4443	32.4132	22.9138	26.4631	26.8359	21.7146	17.2841	14.6723	16.9424	17.1236	21.4395	15.9266	18.8288	20.3723	13.9183	19.9256	26.491	30.0795	25.6408	27.8588	15.9949	22.2427	27.2984	25.5904	17.113	19.5911	25.313	25.6884	30.4783	18.3271	30.6754	40.4515	25.9131	18.7738
XM_046582932.1~TR	11.6138	13.1787	11.2674	14.713	12.6444	15.0357	12.3549	11.5578	10.1356	10.6313	13.0789	11.6593	13.2527	7.7443	13.9643	13.5607	14.2627	15.5874	15.9064	18.5106	12.4004	10.4739	19.5687	17.4065	15.7468	9.85723	14.0647	17.6024	14.6094	19.7226	14.809	13.7885	15.5617	16.2493	14.0806	13.6248	13.7204	10.5339	11.3467	14.5833	11.8378	6.68526	14.1541	14.3935	12.965	13.5076	16.6795	18.2158	11.0147	18.389	13.6571	10.6325	17.3112	13.0177	15.2116	13.506	23.5673	19.5512	15.2392	14.9949	15.7478	20.3004	11.2012	17.1905
XM_046582936.1~TR	0.262755	0.349105	0.563371	0.45978	0	0.828742	0	0	0	0	0	0	0	0	0	1.27746	0	0.581619	3.31382	0	0	0	0.764402	2.076	0	0	0	0	0.429687	0	0.655265	0	1.1028	0	1.49088	0	0	0	0	0.752686	0	0.884813	0	0	0	0.373138	0	0	0	0	0	0	0	1.00136	0	0	0.872863	0.350694	0	0	0	0	0.919498	0
XM_046582940.1~TR	1.15612	1.04732	1.9718	0.766299	1.14949	0.473567	1.47351	0.679872	0.575885	2.26802	1.40131	0.471083	2.14082	1.36049	1.55159	1.67053	1.85029	0.814266	1.15984	1.46136	0.59761	0.573913	0.305761	0.63877	0.855804	0.389101	1.0682	1.65493	1.03125	1.97226	1.31053	0.92609	1.1028	0.773775	1.32523	0.638664	1.06912	1.50485	0.31087	0.470429	1.44684	1.573	0.779123	0.885754	0.762649	0.671648	1.47172	0.280243	0.541706	0.440456	0.369112	0.366638	0.332908	0.333788	0.950723	0.296835	0.523718	1.05208	0.537853	0.416524	0.656159	0.447802	0.501545	0.904763
XM_046582945.1~GN	0.157653	0.349105	0	0	0.287372	0.355175	0.226695	0	0.115177	0	0.311403	0.117771	0	0.209306	0.310318	0.0982663	0.154191	0.232647	0.994147	0	0	0	0.305761	0.319385	0.342322	0.389101	0	0	0.0859374	0	0.262106	0	0	0.464265	0	0	0.178186	0	0.155435	0.0940858	0.131531	0.196625	0	0.221439	0	0.0746276	0	0	0	0	0	0.48885	0	0	0.158454	0	0	0.175347	0	0	0.16404	0	0	0.226191
XM_046582946.1~TR	210.677	213.74	64.9285	154.639	162.365	49.1326	145.878	219.712	150.076	138.066	143.245	194.204	65.0401	48.2449	118.231	133.839	211.242	2.09383	0.828456	1.94849	2.09164	2.29565	0.764402	2.87447	0	0.907903	1.42427	6.92062	0.429687	0	1.31053	0.411596	1.1028	0.928531	0.662615	89.6259	109.228	45.3336	59.2207	88.2525	69.8428	85.9252	30.6455	89.0183	18.3036	105.673	1.47172	0.280243	0.541706	0.770798	0.246075	0.733276	0.83227	0.667575	0.950723	0.890505	2.09487	1.05208	1.97213	0.416524	0.492119	0	0.668726	2.03572
XM_046582949.1~TR	0.052551	0.174553	0.281685	0.919559	0.574744	0.118392	0	0.226624	0	0	0	0	0	0.418611	0.465477	0	0.231287	0.465295	0	0	0	0	0	0	0.171161	0	0	0	0.171875	0	0	0.205798	0.490134	0	0.331307	0	0	0	0	0	0	0	0	0	0	0	0	0	0.541706	0.110114	0.123037	0	0	0.111263	0	0	0	0	0	0	0.328079	0	0	0
XM_046582950.1~GN	0.893368	1.04732	0.140843	0.61304	1.0058	0.71035	1.36017	0.56656	0.575885	0.283502	0.934208	0.588854	0.815549	1.36049	1.08611	0.491331	0.385478	0.697942	0.497074	0.487121	0.149403	2.43913	0.917282	0.958155	0.855804	1.4267	0.89017	1.20359	1.46094	0.281752	0.393159	1.23479	0.857734	1.08329	0.993922	1.49022	0.890932	0.752424	0.155435	0.470429	0.131531	0.491563	0.519415	0.996473	0.190662	0.447765	0.490574	0.280243	0.180569	0.660684	0.492149	0.122213	0.166454	0.778838	0.633815	0.59367	0.349145	0.438368	0.896422	0.208262	1.14828	1.19414	0.250772	0.226191
XM_046582953.1~TR	9.30153	10.735	4.64781	3.52498	11.0638	14.3254	15.1885	13.7108	13.4757	9.07207	6.07235	10.5994	5.91273	8.37222	8.22342	6.48557	12.2582	59.2088	4.97074	18.0235	32.271	56.2435	40.2075	18.5243	13.0082	70.2976	15.3109	10.2305	25.2656	22.8219	31.4527	40.748	12.3759	22.2847	21.2037	8.9413	6.23652	8.27667	9.63696	6.96235	6.18195	10.8144	2.59708	8.52538	4.95722	6.4926	14.2266	36.8053	57.2403	48.0097	5.16757	89.5818	54.7633	27.9269	29.6309	68.272	9.25235	58.2153	10.5778	0	54.1331	15.2253	50.9904	19.2262
XM_046582954.1~TR	7.46225	7.59304	8.87309	10.5749	6.46587	2.36783	5.21397	7.25197	13.015	7.93806	6.38375	8.00841	4.38358	11.3025	4.96509	9.13876	7.47827	8.95693	9.94147	14.6136	9.41236	12.4826	7.7969	7.98463	8.21572	12.8403	7.29939	7.37196	13.4062	7.32555	9.04266	9.5696	12.3759	7.73775	8.77965	11.0702	8.55295	6.95993	8.23805	7.43278	7.49725	7.96332	9.99874	11.847	8.38914	8.58217	9.975	12.1439	16.6123	14.0946	12.3037	15.7654	17.8106	10.2362	12.0425	17.8101	9.77607	9.2934	18.6456	7.49744	8.6941	13.2848	8.02471	11.5357
XM_046582955.1~TR	102.159	86.9272	98.8715	85.6723	95.9822	78.3753	107	101.754	111.837	96.249	87.6598	95.6298	107.245	129.351	92.4747	86.8674	108.319	97.2466	96.4323	85.9769	96.0659	104.452	98.302	82.2416	79.5898	112.58	74.0622	82.1447	86.7108	96.3592	100.78	95.5931	95.086	84.651	91.7722	86.0068	83.0349	103.458	92.0174	91.4514	100.753	108.93	99.2083	88.2432	106.39	82.1649	95.8254	92.5737	86.8536	98.3318	104.705	110.358	91.5497	102.25	87.4665	102.408	82.5729	78.5556	87.3115	77.6818	80.8715	84.4854	78.5753	89.5715
XM_046582956.1~GN	0.683164	0.785487	0.563371	0.919559	1.72423	1.65748	1.02013	1.35974	1.03659	0.850507	0.467104	1.05994	1.73304	1.56979	1.55159	0.78613	1.00224	3.48971	3.31382	4.14053	2.39044	3.01304	3.82201	2.87447	3.59438	2.98311	3.20461	2.55762	3.17968	2.25402	3.80054	2.57247	2.9408	2.94035	2.98177	1.91599	1.06912	3.0097	1.39891	2.25806	1.97296	1.76963	1.42839	2.76798	3.0506	1.26867	4.41516	3.36292	4.69479	4.51467	3.9372	4.64408	7.15752	4.11671	4.91207	4.15569	4.88803	4.82205	7.17137	7.08091	3.28079	5.5229	6.26931	4.9762
XM_046582957.1~GN	174.89	148.37	124.927	141.612	145.985	210.737	103.146	171.781	203.863	151.815	139.508	129.901	137.012	129.56	163.538	134.625	186.571	155.292	197.504	141.509	138.048	113.778	129.184	139.412	120.155	113.488	130.321	116.748	137.758	131.296	118.341	137.061	140.913	144.386	144.45	86.0068	97.6461	94.2412	87.3544	114.691	85.3635	83.1725	93.7544	98.8723	85.9887	88.2098	127.876	138.347	134.343	133.238	110.365	135.534	146.147	135.295	103.47	118.289	134.246	113.187	114.204	105.381	95.4711	149.865	103.485	77.1311
XM_046582959.1~GN	0	0	0.281685	0	0.574744	0	0.906778	0	0	0	0	0.235541	0.509718	0	0	0	0	0.232647	0	0	0.448208	1.00435	0	0.319385	0.342322	0.389101	0	0	0	1.97226	0	0.308697	0	1.23804	0.331307	0	0	0	0.777174	0.188172	0.263062	0	0.519415	0	0	0.0746276	0	0	0	0	0.492149	0	0	0	0.316908	0	0	0	0	0.416524	0	0.298535	0.167182	0
XM_046582960.1~GN	0.945919	1.92008	1.26758	1.37934	0.71843	1.18392	1.02013	1.01981	1.26695	0.708755	0.778506	0.588854	1.12138	0.941875	1.08611	1.37573	1.61901	1.62853	1.32553	1.70492	2.39044	0.86087	1.83456	1.27754	2.90973	2.46431	3.02658	1.50448	1.63281	1.12701	1.9658	2.26378	1.96054	2.63084	2.48481	0.425776	0.356373	0.376212	0.621739	0.188172	0.526123	0.688188	0.519415	0.110719	0.762649	0.373138	0.817623	0.934145	2.34739	1.76182	1.47645	1.09991	1.16518	0.778838	0.950723	1.18734	0.523718	2.19184	1.25499	2.49915	2.62463	2.98535	1.67182	1.35714
XM_046582961.1~GN	0.367857	0.261829	0.281685	0.61304	0.431058	0.355175	0.113347	0.339936	0.115177	0	0.311403	0.824395	0.305831	0.523264	0.620636	0.491331	0.231287	0.697942	1.49122	0.487121	0.298805	0.143478	0.458641	0.159693	1.19813	0.1297	0.89017	0.150448	0.859374	1.12701	0.393159	0.823191	0.612667	0.928531	2.1535	0.851552	0.356373	0.752424	0.932609	0.658601	0.920715	0.491563	0.259708	1.21791	1.14397	0.59702	1.47172	1.86829	0.541706	0.440456	0.861261	0.977701	1.33163	0.667575	1.10918	0.59367	0.872863	0.438368	1.25499	1.87436	0.984238	2.23901	1.00309	0.452382
XM_046582965.1~TR	16.2383	19.2881	31.5487	17.9314	22.1276	7.22189	12.4682	13.8241	15.6641	28.2085	22.1096	14.9569	24.6704	18.8375	25.7564	15.5261	16.961	161.108	190.379	72.3375	90.9862	261.848	153.798	56.6908	65.0411	53.4365	31.334	13.6908	54.5702	66.7752	56.3528	16.8754	134.174	53.7	136.664	46.1967	45.0812	77.6878	78.4946	38.9515	77.2086	70.6868	76.4839	54.5846	78.3622	67.8364	100.568	126.577	339.65	87.3204	94.1236	139.933	96.5433	122.389	109.175	207.042	191.681	63.2127	47.8689	22.7006	55.7735	57.7665	61.9408	49.3096
XM_046582967.1~TR	3.78368	5.49841	5.91539	4.29128	2.58635	2.36783	2.26695	3.7393	3.91602	5.95355	4.20393	3.17981	2.65054	2.19771	2.48254	3.34105	1.61901	2.32647	1.8226	7.30682	0.896416	2.58261	1.37592	2.39539	5.13482	3.11281	5.34102	4.96479	3.69531	1.97226	2.75211	4.11596	3.43094	1.3928	3.64438	1.7031	2.31642	0.940531	1.08804	1.3172	1.84143	1.67131	2.46722	1.55007	0.190662	1.86569	0.817623	1.21439	1.98626	3.08319	3.44505	2.44425	2.33036	1.7802	2.53526	2.67151	1.57115	1.92882	2.3307	0.833048	2.78867	0.746337	3.84518	2.4881
XM_046582968.1~TR	4.36174	3.66561	6.33792	5.97714	2.73003	4.02532	3.17372	3.28605	2.76425	2.83502	2.33552	2.0021	3.77192	2.72097	2.48254	4.32372	4.16316	0	0	0	0	0	0.15288	0	0	0	0	0.451345	0	0.281752	0.131053	0	0	0	0	0.851552	0.356373	0.376212	1.39891	0.752686	0.394592	0.786501	0.259708	0.664316	0.571987	0.820903	0.163525	0	0	0	0	0.122213	0	0	0	0	0	0	0	0	0	0	0	0.226191
XM_046582970.1~TR	1.89184	1.04732	1.83095	2.2989	1.86792	3.90693	4.87393	2.71949	1.84283	2.26802	2.02412	2.23764	1.52916	0.627917	2.48254	2.84972	3.00673	1.9775	2.98244	4.38409	4.18327	1.2913	2.44608	3.99231	2.05393	3.63161	4.09478	2.70807	2.14843	3.66278	2.62106	3.08697	2.45067	5.57118	2.81611	1.91599	2.49461	0.752424	0.777174	4.04569	3.68286	2.3595	0.649269	1.10719	6.29186	2.38808	4.25164	1.86829	4.51422	3.19331	0.984299	3.29974	3.66199	1.22389	2.69371	1.48417	3.66603	3.06858	2.86855	5.41481	3.93695	3.88095	2.50772	3.84524
XM_046582973.1~TR	37.4689	15.797	53.2385	40.1541	18.1044	9.82651	16.5487	30.4809	21.1926	11.6236	27.8705	8.59726	21.5101	21.9771	36.3072	37.2429	36.2349	0.348971	3.47951	0.730682	0.448208	0.430435	0.611521	3.67293	0.513482	0.389101	0.712136	0.451345	0.601562	2.25402	0.262106	0.205798	0.3676	0.30951	0.496961	2.98043	0.356373	0	0.155435	0.282257	1.05225	1.17975	0.519415	0.775035	0.381325	3.95526	2.28934	1.49463	0	0	0	0.122213	0.83227	0.556313	0.316908	0	0.349145	0.263021	0.179284	1.04131	0.984238	0	0	0.226191
XM_046582974.1~GN	172.998	233.639	281.122	241.078	170.555	170.247	182.829	172.461	156.295	218.438	257.063	181.956	225.907	115.118	203.724	241.932	188.344	181.698	198.001	226.024	145.966	140.609	148.447	201.372	202.654	129.311	218.27	232.142	148.929	154.682	162.506	145.911	186.986	107.71	179.072	110.702	163.575	89.9147	104.763	112.997	156.916	131.641	168.161	94.1114	109.44	123.956	154.694	140.682	173.888	157.463	121.315	146.655	194.751	162.666	140.549	128.381	154.497	152.727	112.411	132.246	164.532	107.025	135.751	116.036
XM_046582977.1~TR	0	0	0	0	0	0	0	0	0	0	0	0	0	0	0	0	0	0.116324	0	0.243561	0.448208	0	0	0.798463	0	0.259401	0.89017	1.20359	0.429687	0	0	0.102899	0	0.773775	0.331307	0	0	0	0	0	0	0	0	0	0	0	0	0.0934145	0	0	0	0.244425	0	0	0.158454	0	0.349145	0.263021	0.358569	0.833048	0.492119	1.34341	0	1.13095
XM_046582978.1~TR	0.052551	0.0872763	0	0	0	0.118392	0	0	0.115177	0	0	0	0	0	0	0	0	0	0	0	0	0	0.305761	0	0.171161	0	0.534102	0	0.257812	0.563504	0.131053	0.411596	0.490134	0	0	0.425776	0.356373	0	0	0	0.263062	0	0	0	0	0	0.163525	0	0	0.110114	0	0	0	0	0	0	0.349145	0.789063	0	0	0.656159	0	0.585135	0
XM_046582980.1~GN	6.93674	17.7171	9.71814	7.81625	4.45427	3.90693	6.34745	6.00554	4.4919	4.53604	6.22805	4.8286	5.19913	5.02333	7.44763	5.99424	9.09727	14.6568	16.9005	2.67917	1.64343	1.2913	2.75185	25.8702	16.2603	18.5472	4.98495	9.47824	1.89062	5.07154	1.83474	1.23479	10.4153	4.95216	10.6018	9.79285	19.4223	10.9102	7.77174	0.564515	13.2846	3.04769	2.85678	2.10367	20.4009	13.8061	3.27049	3.64316	7.94502	0.440456	7.38224	1.22213	11.9847	10.6812	2.0599	0.148417	0.69829	1.3151	1.79284	0.833048	12.7951	5.9707	8.60985	1.80953
XM_046582981.1~GN	0.052551	0.174553	0	0	0.143686	0.355175	0.113347	0.113312	0	0	0	0.117771	0	0.104653	0	0.0982663	0.0770955	0.232647	0.497074	0	0.149403	1.00435	0.15288	0	0.171161	0.389101	0	0.150448	0.0859374	0.281752	0.131053	0.308697	4.65627	0	0.496961	0.212888	0	0.376212	11.6576	0.188172	0.131531	1.37638	0.779123	0.110719	0	0.149255	0	0.467072	5.95877	0	0.246075	0.366638	0	0.111263	0	0.59367	0	0.175347	0	0	0	0	0.167182	0
XM_046582985.1~GN	15.5026	14.1388	14.6476	13.0271	15.2307	15.6277	13.4883	14.9572	10.1356	12.6158	16.8157	13.7792	13.3546	7.43035	16.9123	17.2949	17.5007	14.3078	20.2143	14.6136	11.0558	6.45652	12.3833	17.4065	22.7644	7.13352	19.0496	21.815	17.4453	14.3694	19.1337	14.7145	18.7476	14.8565	19.5471	14.9022	16.3931	10.1577	13.8337	18.1586	14.7314	10.8144	12.3361	17.6044	9.53312	22.239	17.6607	17.5619	18.9597	16.7373	11.1964	9.16594	20.4738	16.9119	19.0145	15.8807	26.7096	22.0061	25.4584	19.3684	21.1611	22.6887	21.9008	18.5476
XM_046582987.1~TRs	31.7934	38.5761	45.3513	40.1541	36.4962	48.8958	34.7976	38.6394	26.8362	31.894	42.3507	37.9222	39.0444	17.6863	40.3413	41.0753	34.5388	39.2011	50.0387	43.1102	33.018	21.8087	34.5509	46.9496	55.2849	41.115	65.6946	57.0199	50.4452	44.5168	48.8828	37.661	45.5824	59.7355	56.6536	19.1599	23.6988	16.1771	17.875	19.5698	23.0179	17.1064	25.0618	16.7186	15.0623	26.8659	38.2647	44.9324	52.5455	37.659	20.1781	37.1526	40.9477	47.7316	34.0676	26.7151	51.8481	49.7986	40.8768	38.5285	67.7484	77.3205	47.8139	38.2262
XM_046582992.1~TRs	0.052551	0.0872763	0	0	0.143686	0	0.113347	0	0.230354	0	0.155701	0	0	0	0.310318	0	0	2.21015	1.32553	4.14053	1.79283	1.2913	1.68168	3.35354	2.56741	2.85341	5.51905	4.51345	3.17968	1.69051	3.53843	4.63045	1.4704	2.16657	3.14742	0.212888	0.178186	0.188106	0	0	0	0.39325	0.129854	0.110719	0.190662	0.223883	1.14467	1.49463	2.16682	2.97308	0.369112	0.611063	2.33036	2.22525	2.21835	1.92943	4.18974	6.13715	5.01996	5.41481	8.03794	6.26923	5.09904	6.55953
XM_046582993.1~GN	346.101	349.367	408.444	375.793	344.415	326.169	284.048	321.693	333.553	414.764	343.321	308.441	295.535	304.853	405.896	292.833	282.324	620.587	526.235	551.909	444.473	497.296	501.753	500.157	592.73	402.849	591.785	557.561	574.835	489.403	507.961	523.55	475.185	450.492	477.58	490.494	576.433	546.072	456.668	433.641	477.588	420.286	506.819	543.521	489.621	613.961	611.582	548.25	359.693	397.181	523.893	398.169	438.273	424.021	563.937	417.202	511.323	538.141	536.777	533.359	383.525	465.714	462.926	416.191
XM_046582994.1~TR	47.4536	29.674	39.2951	31.5715	29.3119	36.8198	25.3898	44.9849	43.1914	49.1876	37.0569	28.9716	38.4328	22.919	35.6866	29.9712	39.7042	20.9383	28.4989	24.1125	11.0558	11.3348	13.3006	13.4142	22.9355	2.98311	18.8716	18.5051	18.2187	12.9606	12.319	23.461	13.4787	7.11873	17.725	19.5857	22.986	17.4939	14.3	19.2876	18.2828	19.2693	21.6856	17.6044	14.681	18.7315	22.2393	15.2266	16.0706	13.2137	13.6571	8.92152	13.6492	9.67984	11.7256	13.3576	21.2979	14.0278	18.8249	13.9536	14.4355	0	16.9689	15.1548
XM_046582995.1~TR	8.98623	12.9169	11.2674	6.74344	8.62116	12.7863	8.84109	9.17827	9.44451	10.0643	8.71927	8.95057	9.5827	5.86055	9.30954	8.84396	11.4101	9.53854	12.7582	8.52462	7.47013	6.31305	7.7969	10.0606	11.4678	6.87412	14.9549	12.3368	13.2344	5.91679	8.38739	10.5986	11.028	10.9876	12.0927	5.53509	6.05834	3.57402	9.01522	7.24461	8.41797	5.30888	8.44049	5.64668	5.71987	6.79111	10.7926	9.43486	8.48673	9.13946	8.98173	7.82161	11.4853	9.90236	7.76424	12.0218	10.2998	12.7127	10.5778	8.12222	13.1232	10.2995	14.0432	12.6667
XM_046582999.1~GN	27.0112	24.2628	26.4784	23.7553	23.2771	24.7439	21.7627	21.9825	26.7211	21.1209	25.3793	27.205	24.1606	27.2097	22.498	27.4163	19.6594	32.5706	27.0077	30.4451	25.8466	36.7305	31.6462	30.9803	29.4397	32.2954	37.0311	34.3022	35.75	24.2307	38.7917	36.2204	26.5898	28.0107	36.9408	37.8941	26.9061	27.2754	28.7555	31.4247	30.6467	28.2157	32.3336	27.2369	26.8834	26.4182	36.3024	29.7992	31.419	41.2927	38.3877	32.6308	28.4636	39.9432	48.0115	41.2601	30.7248	34.6311	55.9367	31.8641	35.1045	33.8837	39.3713	39.8096
XM_046583000.1~TR	44.9837	39.0125	41.126	57.9322	54.888	37.6486	28.1101	48.4975	47.3377	24.8064	32.853	30.1493	25.384	30.3493	41.8929	41.9597	47.3367	4.07133	20.38	12.178	9.41236	5.59565	8.71418	28.2656	6.67527	4.15041	8.72367	9.92958	5.92968	9.57957	5.89739	6.07104	5.88161	9.74957	6.62615	14.4764	11.2257	5.45508	6.99457	3.57526	14.3369	12.4857	10.648	8.41466	9.91444	10.4479	7.68565	15.32	1.62512	2.42251	2.70682	2.68868	5.32653	5.11808	4.1198	1.92943	6.11004	8.85504	1.25499	5.62308	8.03794	4.32876	1.75541	4.07143
XM_046583001.1~GN	21.1255	20.7718	32.6755	34.3302	23.4208	18.2323	25.1631	19.603	18.6587	25.7987	29.4275	22.4942	25.6898	16.8491	23.2738	28.6938	24.7477	36.1767	30.9843	43.1102	25.249	27.4044	35.3154	40.7216	40.2228	24.254	44.1524	39.8688	37.4687	30.9927	37.8743	35.2943	40.0684	20.5824	39.0943	31.0817	38.6664	30.8494	27.8228	39.1397	43.5367	30.6735	42.592	30.8907	33.7472	41.7168	42.6799	33.349	31.9607	35.3466	34.2044	28.8422	39.9489	33.3788	32.0077	25.0826	39.2788	32.8776	26.8926	38.112	34.2843	24.0321	34.3558	38.4524
XM_046583002.1~GN	60.8541	51.7549	68.872	65.7485	50.7212	59.6694	68.2351	63.7947	68.1848	67.0483	65.3945	54.0568	65.6517	53.3729	57.2536	60.7286	73.6262	99.3405	68.2648	79.8879	91.285	101.296	80.415	99.0094	81.1302	119.065	90.4413	81.8438	92.4686	96.9227	93.1787	98.783	89.3269	83.2582	95.9135	55.7767	64.3253	66.2134	48.962	64.8251	68.7906	71.08	64.797	55.9132	70.3544	56.8662	83.3975	86.6886	106.897	82.9158	94.0005	112.313	108.362	87.0073	86.0404	85.0432	71.5748	76.5391	80.4987	85.5957	94.1588	61.4982	76.4855	91.6073
XM_046583003.1~GN	83.1358	85.269	99.4349	91.4962	96.2696	92.3455	76.5094	83.171	77.5141	87.6022	97.9361	78.6708	105.919	93.7689	93.5608	85.983	86.7325	82.0082	92.6214	87.6818	90.8368	69.3	78.2747	92.3023	88.4901	68.7412	80.8274	80.4898	75.1952	84.5256	76.535	78.2032	79.2792	72.5801	89.1217	84.5166	88.2023	74.1138	66.5261	76.6799	78.5239	68.0323	88.6901	68.0923	70.9264	81.344	82.2528	66.6045	73.1303	82.2551	73.5763	65.2615	78.8992	78.3288	79.0685	63.5227	66.163	70.8403	60.5981	82.8883	58.5622	52.3929	66.2039	74.1906
XM_046583010.1~TRs	16.0281	26.9684	18.8729	23.2955	20.9782	22.8496	13.375	15.2971	16.24	18.7111	19.9298	14.1325	16.311	13.9188	24.5151	20.1446	23.8225	4.8856	7.29041	4.62765	2.68925	4.01739	4.12777	4.79078	3.08089	4.15041	3.56068	4.51345	2.75	2.25402	3.53843	3.39566	3.3084	3.24986	4.47265	12.9862	21.7387	13.9199	14.7663	17.4059	17.3621	15.1401	16.4914	16.0543	12.0117	18.1345	3.10697	4.29707	8.12559	4.84502	2.46075	4.27744	4.99362	4.4505	0	2.5231	3.8406	2.63021	1.43427	1.24957	1.14828	2.08974	2.7585	1.35714
XM_046583013.1~GN	18.9184	23.4773	24.0841	21.3031	17.6734	18.4691	18.0222	22.4358	15.6641	20.6957	24.7565	17.0768	18.5537	15.2793	22.8084	20.1446	21.3555	13.9588	18.226	15.8314	9.56177	11.3348	11.0074	13.8932	21.7374	9.85723	19.4057	19.4078	13.4922	10.7066	15.3332	12.245	19.973	9.90433	19.8784	13.1991	18.175	10.722	11.0359	19.0053	16.9675	13.8621	14.2839	13.9506	9.72378	18.2091	21.2582	16.4409	19.3209	13.4339	15.7488	12.8323	13.6492	16.1331	19.9652	12.3187	18.8538	16.0443	17.3906	16.2444	16.2399	14.3297	16.7182	13.7976
XM_046583015.1~TRs	4.51939	5.32386	6.05623	5.21084	3.44846	5.09084	6.12075	4.07923	4.83743	4.81954	5.91665	6.00631	4.48552	1.9884	6.36152	5.99424	3.93187	3.72236	3.64521	7.30682	3.88447	4.16087	4.43353	4.3117	3.25205	2.98311	5.69709	5.11524	4.89843	4.22628	4.1937	4.01306	4.16614	2.63084	3.31307	2.12888	3.74191	3.57402	1.55435	3.10483	3.4198	1.76963	4.02547	2.65726	2.66927	3.20898	4.08811	4.67072	4.69479	4.40456	2.9529	3.05531	3.16262	3.78293	4.1198	2.81993	3.49145	4.29601	5.91638	2.70741	4.26503	4.17949	4.26313	4.75001
XM_046583016.1~GN	9.66939	10.4732	9.01393	8.27603	8.76485	10.892	8.50105	8.61171	9.09898	8.22156	10.7434	12.6015	8.66521	6.17451	9.93017	10.318	7.24698	4.4203	1.65691	5.35833	2.68925	5.73913	3.97489	5.11016	4.96366	3.11281	5.51905	5.11524	4.98437	2.81752	9.17371	4.63045	5.51401	3.71412	4.307	10.6444	7.48383	7.71235	8.85979	6.96235	7.76032	8.06163	8.83006	7.86107	2.85993	8.28366	3.59754	4.85755	6.31991	7.37764	6.52098	4.8885	4.82716	6.2307	6.49661	5.04619	5.7609	7.36458	5.19924	4.16524	17.8803	5.37363	7.60676	6.10715
XM_046583017.1~TR	2.3648	4.01471	1.9718	1.68586	2.87372	7.69546	1.70021	2.94611	1.4973	1.13401	1.40131	5.18191	0.509718	1.36049	2.01707	1.67053	2.92963	1.86118	6.79334	2.92273	2.39044	0.717392	1.22304	1.91631	0.684643	0.648502	1.42427	1.35403	0.687499	1.12701	0.524212	0.411596	1.4704	0.154755	0.165654	3.19332	1.2473	0.188106	1.24348	1.12903	1.57837	1.76963	0.519415	0.553596	1.14397	0.373138	1.3082	1.58805	0.902844	0.330342	0.861261	0.48885	0.998724	0.556313	0.316908	0.59367	0.349145	0.263021	0	0	0.328079	0.149267	0.0835908	0.226191
XM_046583018.1~GN	19.076	18.939	20.563	19.464	19.5413	27.2301	15.982	18.5832	12.0936	20.6957	19.9298	15.428	19.2674	11.7211	19.3949	22.4047	24.5935	8.95693	10.2729	9.98599	7.02192	7.74783	6.42097	9.74124	10.4408	6.61472	10.1479	9.92958	8.59374	9.29781	9.69792	8.84931	11.2731	8.35677	10.7675	10.4315	14.9677	7.14803	13.8337	17.8763	14.3369	11.4043	9.21962	13.0649	11.4397	15.2986	10.1385	11.3966	8.84787	10.1305	9.84299	9.28816	15.4802	10.2362	9.03187	8.4598	9.60149	10.3455	9.50207	11.6627	11.3187	11.1951	10.9504	10.4048
XM_046583019.1~GN	1.89184	2.18191	2.25348	2.2989	2.29898	1.77588	1.24682	2.60618	3.10978	2.83502	2.33552	1.64879	2.14082	0.732569	2.48254	2.75146	2.38996	1.86118	0.828456	2.19205	0.896416	1.14783	1.37592	1.59693	1.88277	1.6861	2.13641	1.95583	1.28906	0.845256	2.35895	1.64638	1.4704	1.70231	1.65654	1.7031	1.60368	0.752424	0.466305	1.22312	2.49908	2.16288	2.46722	1.43935	0.762649	2.01494	1.47172	2.33536	1.80569	2.20228	1.35341	0.855488	0.332908	1.55768	1.58454	0.890505	1.9203	1.75347	1.07571	1.87436	1.80444	1.19414	1.58822	1.58334
XM_046583021.1~TR	72.2577	57.7769	53.661	56.7062	62.5034	65.9442	66.5349	69.3469	77.1686	54.4324	56.3639	57.4721	65.9576	74.5128	55.8572	59.5494	72.2385	70.6085	62.1342	64.3	81.7232	83.3609	66.3501	56.6908	60.7621	77.5608	54.4784	50.5506	69.4374	64.5212	59.8912	80.0554	59.9189	84.1868	64.2737	53.4349	41.5174	71.4803	51.1381	55.4165	47.8772	48.7631	44.41	50.7094	59.868	43.8064	59.6865	59.8787	50.3787	62.2144	60.0422	60.4952	60.9221	58.8579	55.3004	61.7417	53.4192	60.3195	58.0881	53.3151	51.5085	65.5284	51.9099	46.8215
XM_046583022.1~GN	1.62908	1.57097	1.12674	1.07282	0.862116	0.591959	1.02013	1.47306	1.72765	1.70101	0.622805	0.471083	1.83499	1.46514	0.775795	0.687864	1.07934	1.62853	1.32553	1.2178	1.19522	3.01304	1.83456	2.55508	1.88277	3.63161	1.42427	1.35403	2.75	2.53577	1.83474	2.98407	2.2056	1.08329	1.32523	1.49022	1.06912	1.69296	0.621739	0.564515	0.394592	0.491563	1.42839	0.442877	1.14397	1.64181	0.981147	1.49463	1.08341	1.65171	2.33771	1.71098	1.49809	3.00409	2.21835	2.67151	3.31688	2.71788	1.97213	1.45783	3.44483	3.73169	3.09286	2.4881
XM_046583023.1~GN	18.9184	21.1209	19.8588	19.7705	20.9782	37.2934	14.7351	20.8494	13.4757	23.1054	21.6425	21.3165	20.8985	9.73271	24.5151	23.0926	20.2761	23.0321	29.8244	26.061	16.8825	13.7739	15.288	26.8283	28.5838	15.1749	29.1976	23.6204	29.1328	14.6511	25.9485	19.4479	32.2263	16.5588	25.5107	41.0874	55.9505	32.7305	37.9261	46.4784	44.0628	35.4908	44.6697	51.9273	35.2725	53.9557	46.9315	40.0748	52.7261	45.4771	28.2986	33.1196	46.7736	33.2675	37.0782	28.1993	69.4799	56.7248	39.2633	34.155	60.3666	46.87	48.7334	43.4286
XM_046583025.1~TR	23.1225	21.9064	30.1403	24.2151	20.116	38.1221	52.0264	22.3225	20.7319	22.5384	27.2477	20.3743	33.0297	14.8607	19.0845	28.5955	44.7925	11.2834	19.3859	16.075	36.3048	10.3304	13.4535	25.8702	12.4947	50.0643	14.5988	13.9917	14.3515	26.2029	17.1679	15.3319	16.542	40.8553	16.8967	12.3475	14.6113	15.0485	9.94783	22.4865	30.3836	33.6229	20.5169	13.2863	40.9924	16.0449	9.64795	13.6385	29.9744	12.1125	31.8667	27.3756	20.4738	12.6839	8.71496	9.49872	10.6489	11.3976	9.68135	18.7436	35.7606	12.6877	11.5355	30.0834
XM_046583029.1~TR	0.788266	1.39642	0.704213	1.07282	1.43686	0.828742	0.680084	0.226624	0.460708	0.283502	0.467104	0.471083	0.509718	0.627917	1.55159	0.687864	0.69386	0.232647	1.15984	1.46136	1.04582	0.717392	1.37592	0.958155	1.36929	0.259401	1.0682	0.150448	0.945311	0.845256	0	0.720292	1.1028	1.23804	0.828269	0.851552	0.712746	0.564318	0	1.12903	1.31531	0.491563	0	0.996473	0.953312	0.59702	2.94344	3.73658	2.16682	0.991026	2.33771	1.46655	1.49809	2.44778	1.90145	1.92943	2.44402	2.01649	2.68926	2.70741	2.29656	4.03022	2.50772	0.678572
XM_046583033.1~GN	0.420408	1.04732	0.140843	0.45978	1.43686	1.4207	1.13347	0.453248	0.460708	0.141751	0.467104	0.117771	0.815549	0.732569	0.155159	0.196533	0.848051	0.348971	0.994147	0.487121	1.64343	0.286957	0.917282	1.75662	0.171161	1.0376	0.534102	0	0.859374	1.12701	0.262106	0.514495	0	3.55937	0.331307	0.212888	0.356373	0	0.31087	0.188172	0.789185	0.491563	0.129854	0.110719	0.762649	0.149255	0	0.0934145	0.541706	0.330342	0.615187	1.34434	0.332908	0.44505	0	0	0.349145	0.438368	0	0.416524	0.16404	0.447802	0.167182	0.678572
XM_046583034.1~GN	27.274	17.6298	22.2531	27.4335	26.5819	22.8496	23.5762	27.3082	25.2238	20.5539	20.2412	21.081	28.1365	29.5121	21.8774	24.4683	24.9019	25.4749	31.1499	25.3303	31.8228	24.3913	29.0473	24.5926	19.6835	29.7014	21.8982	24.9744	22.7734	22.2584	21.6237	29.532	22.6687	29.094	27.6642	33.4234	24.5897	22.5727	21.7609	27.0967	22.8864	22.5136	23.7632	27.9013	22.6888	21.3435	22.7299	32.3214	23.6545	31.0521	19.0708	29.2088	28.4636	22.8088	23.1343	22.5595	26.535	25.776	23.1277	30.4063	24.6059	32.391	17.1361	20.8096
XM_046583035.1~GN	2.20714	3.05467	2.9577	2.60542	3.73584	5.44602	3.51377	3.28605	2.30354	2.40977	3.42543	3.29758	1.52916	2.51167	2.17223	3.34105	3.3922	3.60604	5.46781	4.87121	1.79283	4.87826	4.89217	5.42955	7.18875	3.11281	5.16299	7.07107	5.41406	4.78978	4.84896	3.91016	5.75907	4.33314	5.13527	2.55466	4.27647	4.51455	4.35218	4.13977	3.4198	3.44094	1.81795	2.98942	1.71596	3.58212	14.0631	11.8636	7.04218	6.2765	13.4111	5.13293	10.1537	8.45595	12.2009	10.3892	9.07778	9.03038	10.5778	18.5353	6.88967	8.50824	12.2043	14.0238
XM_046583039.1~GN	0	0.261829	0.422528	0.45978	0.431058	0.355175	0	0.113312	0.115177	0	0	0	0.305831	0.209306	0.310318	0.294799	0.308382	0	0	0.243561	0	0.143478	0	0	0	0.907903	0	0.150448	0.601562	1.40876	0.393159	0	0	0.464265	0	0	0	0	0.155435	0.282257	0.526123	0.196625	0.129854	0	1.33464	0.0746276	0.163525	0.186829	0	0.660684	0.492149	0.244425	0	0.111263	0.158454	0	0.69829	0.526042	0.717137	0	0	0.59707	0	0
XM_046583043.1~GN	4.78214	5.32386	5.77455	4.13802	5.31638	8.87938	8.161	5.55229	4.37672	5.67004	6.69515	5.77076	6.62634	4.08146	5.2754	6.28904	6.63021	2.21015	3.8109	3.65341	5.37849	3.01304	2.44608	4.3117	4.96366	4.02071	4.80692	3.61076	3.4375	1.69051	1.57264	3.49856	2.5732	5.72594	3.64438	1.06444	2.31642	2.44538	2.17609	3.66935	4.20899	3.146	3.11649	2.8787	4.00391	3.43287	2.45287	1.9617	1.44455	1.5416	2.09164	3.42195	1.83099	2.89283	1.10918	1.48417	2.44402	3.3316	1.25499	2.91567	3.28079	2.83608	1.75541	2.26191
XM_046583044.1~GN	0.683164	0.349105	0.985898	0.61304	0.287372	0.71035	0.453389	1.01981	0.575885	0.567004	0.622805	0.353312	0.407775	0.313958	0.465477	0.491331	0.539669	1.04691	1.49122	0.974243	0.298805	0.286957	0.15288	0.958155	0.342322	0.1297	0.89017	0.752241	0.34375	0.563504	0.393159	0.617394	0.612667	0.773775	0.828269	0.212888	0.712746	0	0	0.188172	0	0.196625	0.259708	0.110719	0.190662	0.671648	0	0.0934145	0.180569	0.330342	0.369112	0	0.499362	0.44505	0.316908	0.148417	0.349145	0.438368	0.537853	0.416524	0.16404	0.447802	0.417954	0.452382
XM_046583045.1~TRs	14.0837	18.4153	17.6053	13.9467	12.9317	15.9829	11.5614	13.9374	8.5231	17.1519	17.7499	16.1346	9.88854	6.17451	13.3437	17.3931	15.9588	14.5405	15.2436	15.1008	9.71117	8.46522	9.47858	13.4142	15.0621	8.04142	21.7202	18.806	12.9765	10.9883	17.299	15.6406	14.4589	13.3089	15.7371	11.0702	18.3532	3.38591	6.99457	13.3602	14.7314	7.27513	11.557	9.30042	7.81715	16.4927	15.3713	9.43486	10.1118	13.544	10.0891	10.5103	13.9821	13.574	16.0038	7.27246	17.6318	15.1675	13.0878	11.8709	14.7636	12.6877	13.6253	16.2857
XM_046583049.1~TRs	11.6138	23.1282	18.1687	22.0694	10.3454	9.23455	16.5487	10.538	11.5177	10.9148	21.3311	21.1987	19.1654	15.5933	14.1195	23.4856	7.40117	14.6568	14.9122	11.9345	13.8944	18.3652	9.93722	14.0529	12.1524	13.3591	27.9513	26.3284	12.1172	10.1431	21.6237	12.3479	23.7715	14.547	25.345	21.0759	26.5498	15.989	14.1446	10.3494	17.099	14.5503	23.7632	8.52538	10.1051	15.4479	16.6795	11.0229	20.7654	19.9306	19.4399	18.5763	12.3176	21.3624	17.113	14.9902	16.2353	12.625	17.5699	11.8709	21.3252	15.076	10.5324	24.4286
XM_046583052.1~GN	2.04949	3.05467	2.25348	1.5326	1.43686	1.06553	1.9269	2.37955	1.61248	2.83502	2.17982	1.17771	2.95637	1.25583	2.48254	2.35839	1.61901	1.62853	1.65691	1.2178	1.19522	0.86087	0.917282	1.75662	2.05393	1.1673	0.356068	1.65493	0.687499	1.12701	1.31053	2.26378	1.4704	1.54755	1.82219	0.638664	1.06912	0.564318	1.24348	0.846772	0.789185	0.491563	0.649269	0.885754	1.14397	1.3433	0.654098	0.934145	1.44455	1.43148	0.369112	0.733276	1.33163	0.556313	0.633815	0.742087	0.523718	1.49045	1.07571	0.833048	2.95271	1.34341	0.417954	0.904763
XM_046583054.1~GN	1.57653	0.96004	2.25348	1.68586	1.0058	1.4207	0.906778	2.03962	0.345531	1.27576	0.934208	0.471083	1.12138	0.732569	2.48254	1.76879	0.69386	0.348971	0.165691	0	0.149403	0.286957	0.305761	0	0.171161	0.1297	1.24624	1.05314	0.429687	0.563504	0.393159	0.205798	0.122533	0.30951	0.828269	0.212888	0.178186	0.188106	0.31087	0.846772	0.394592	0.688188	0.779123	0.996473	0.381325	0.970158	0.817623	0.653901	0.902844	0.330342	0.123037	0.122213	0.83227	0.556313	0.950723	0.296835	0.523718	0.438368	0.537853	0	0.328079	0.746337	0.501545	0.452382
XM_046583055.1~GN	3.83623	3.14195	5.07033	4.44454	4.59795	3.31497	4.98728	4.53248	5.29814	3.68553	4.20393	3.41535	3.66997	2.93028	4.34445	5.01158	3.4693	8.72428	8.45025	11.2038	6.57371	6.88696	9.17282	7.98463	10.9543	8.04142	11.9283	10.08	9.53905	8.73431	7.86318	8.95221	10.9055	9.13055	8.44834	6.81242	9.08751	6.58371	8.23805	6.30375	5.1297	5.01394	8.31064	8.19322	6.48252	8.88068	8.83033	10.0888	10.8341	12.3328	12.5498	10.5103	9.48787	8.23343	10.7749	7.71771	13.7912	12.1866	9.50207	9.99658	9.02218	15.6731	12.0371	14.25
XM_046583056.1~GN	0.262755	0.610934	0.281685	0.45978	1.0058	0.473567	1.36017	0.339936	0.575885	0.283502	0.311403	0.471083	0.305831	0.418611	0.155159	0.491331	0.385478	1.16324	1.98829	1.70492	0.448208	0.86087	1.22304	0.63877	1.36929	0.648502	1.60231	1.35403	1.11719	1.12701	1.31053	1.23479	1.96054	1.08329	0.331307	0.425776	1.60368	1.12864	0.621739	0.282257	0.789185	0.688188	0.129854	0.442877	0	0.29851	3.27049	2.80243	1.98626	2.75285	1.47645	2.07761	1.33163	3.00409	2.21835	2.81993	3.14231	3.59462	3.4064	2.70741	1.31232	5.07509	4.09595	4.29762
XM_046583057.1~GN	4.62449	4.27654	5.49286	5.3641	4.59795	4.49888	4.87393	5.21235	4.14637	4.96129	5.13814	5.65299	4.79135	3.7675	5.43056	4.22545	5.31959	5.46721	5.30212	6.33258	3.88447	3.44348	4.12777	6.54739	6.16179	2.46431	6.23119	6.61972	6.18749	4.78978	4.58686	6.37973	5.14641	4.17839	5.63223	6.59953	4.45466	3.1978	3.575	5.2688	7.36572	5.80044	5.45386	7.30747	4.38523	5.29856	9.3209	7.19291	4.69479	7.81809	4.30631	5.01072	5.82589	7.45459	8.55651	4.89778	8.9032	10.3455	9.32278	12.704	9.02218	9.40385	7.43958	8.59525
XM_046583058.1~GN	4.46684	4.62565	4.92949	5.3641	4.88532	6.27476	4.64724	3.39936	3.45531	3.82728	5.29384	4.35752	3.36414	3.13958	5.2754	5.01158	4.93411	9.07325	8.11887	9.74243	6.42431	7.03044	7.03249	11.6576	10.2696	5.31771	10.682	9.62868	7.56249	7.88906	9.96003	8.64351	10.4153	3.24986	9.77357	5.96087	8.73113	4.13833	7.92718	7.33869	7.76032	5.99707	6.88225	6.86459	6.48252	7.38813	11.7738	9.43486	8.6673	11.2316	7.01313	9.41037	10.4866	10.5699	10.458	9.3503	10.8235	9.6441	8.96422	9.99658	7.21774	7.16484	9.11139	11.0833
XM_046583059.1~GN	4.62449	3.40378	10.9857	5.97714	2.87372	0.473567	5.21397	3.85261	6.56509	7.22931	7.47366	2.23764	8.56327	4.70937	6.0512	6.09251	5.0883	4.18765	1.98829	3.89697	1.79283	3.44348	2.90473	3.35354	3.59438	3.89101	2.31444	3.46031	3.86718	3.09927	3.01422	4.01306	3.676	1.85706	3.14742	7.02531	6.41471	6.39561	3.26413	6.68009	10.2594	9.24138	8.7002	8.52538	5.52921	10.821	2.77992	5.7917	4.69479	3.85399	6.02883	6.23284	3.16262	3.89419	3.01062	4.74936	3.66603	2.89323	2.15141	1.45783	5.57735	1.64194	4.59749	3.39286
XM_046583062.1~GN	2.3648	3.57833	3.38022	4.90432	2.29898	2.8414	2.49364	2.15293	2.53389	3.54378	1.71271	4.47529	2.3447	1.36049	3.25834	3.34105	3.31511	10.7018	8.78163	7.30682	3.58566	5.73913	4.73929	7.98463	9.92733	4.66921	11.5722	8.87644	6.4453	6.19854	8.25634	6.48263	9.55761	5.26167	9.11096	8.9413	7.8402	4.13833	4.50761	4.98655	7.49725	4.22744	5.71357	7.30747	4.5759	7.83589	10.1385	9.7151	8.6673	9.24957	7.38224	6.11063	7.65688	9.90236	9.66568	6.97562	10.2998	8.24132	8.06779	12.2875	2.62463	7.46337	6.68726	10.631
XM_046583063.1~GN	1.05102	1.22187	0.563371	1.07282	0.574744	1.65748	1.81356	1.24643	0.921416	1.55926	1.40131	1.64879	1.01944	0.418611	0.310318	1.96533	0.848051	29.4299	19.5516	27.5224	13.2968	19.3696	14.8294	22.357	24.6472	20.8818	25.6369	25.7266	22.3437	13.8058	24.2448	21.1972	29.163	11.2971	28.9894	2.12888	2.31642	0.752424	2.48696	1.69354	1.97296	1.86794	1.55825	1.21791	1.5253	1.71643	26.6545	26.9968	26.1825	30.0611	24.7305	32.3863	29.6288	25.5904	29.6309	22.5595	29.8519	22.9705	19.1834	13.537	18.2084	13.7326	21.2321	20.3572
XM_046583065.1~TRs	18.4454	19.0262	20.9856	22.6825	19.8287	19.0611	26.9767	19.603	15.6641	17.8606	20.7083	17.6656	21.5101	11.3025	23.5842	22.6995	20.3532	25.7075	29.8244	30.2015	30.6275	26.9739	25.0724	28.1059	28.5838	31.2578	34.3606	29.187	32.5703	27.0482	28.1764	27.1653	31.9812	42.7124	31.4742	16.8182	18.3532	14.8604	13.8337	14.0188	18.1512	16.4182	15.8422	16.3864	18.6849	20.0748	22.7299	24.568	35.3915	24.0048	20.7933	27.8645	27.132	21.3624	26.4618	25.8246	28.4553	29.6337	28.3269	28.1154	35.4326	27.0174	28.0865	27.1429
XM_046583067.1~GN	21.1255	19.899	21.6898	24.8281	22.415	17.522	22.2161	20.1695	17.6221	18.1441	22.5767	22.612	25.5879	20.6166	22.1877	22.1099	15.7275	34.0828	29.6587	35.5599	25.5478	24.8217	30.7289	27.6268	34.9168	22.3085	28.8415	28.8861	29.3906	34.092	32.7633	25.2102	28.6728	25.6893	27.9955	35.5523	38.6664	30.6613	30.4652	32.93	26.8323	30.8702	33.3724	33.5479	34.7005	34.1048	39.0824	37.7394	30.155	34.3556	36.9112	32.8752	33.4572	35.159	32.0077	24.6373	36.1365	28.4063	32.9883	39.1533	23.9498	19.2555	28.1701	28.7262
XM_046583070.1~GN	0.893368	0.610934	1.40843	0.30652	0.574744	1.53909	0.566736	0.339936	0.921416	0.567004	1.24561	0.235541	1.01944	0.732569	0.310318	1.76879	1.23353	0.697942	0.828456	0.487121	0.448208	0.143478	0.458641	1.27754	0.855804	0.518801	0.534102	0.451345	0.34375	0.845256	0.917371	0.411596	0.3676	0.464265	0.496961	0.212888	0.890932	0.188106	0.31087	0.658601	0.394592	0.196625	0.389561	0.332158	0.190662	0.59702	0.654098	1.02756	0	0.440456	0.615187	0.611063	1.33163	0.556313	1.26763	0.59367	1.74573	1.13976	0.358569	1.45783	0.820198	0.59707	0.668726	1.13095
XM_046583071.1~GN	39.2031	50.2712	52.3935	50.4225	55.0317	39.306	51.573	39.7725	42.5003	56.5587	53.4055	47.5794	45.8747	50.8612	45.1513	43.7285	41.0148	90.4999	77.3778	111.551	74.5519	89.5305	91.7282	90.5457	109.543	87.8071	102.013	90.4194	91.3514	107.066	92.6545	86.538	103.663	60.045	86.4713	79.833	96.3988	83.1429	73.8316	76.8681	99.5688	87.2033	93.8843	81.6001	90.7553	87.6874	127.876	93.975	70.0607	97.8913	117.87	98.7478	101.87	101.026	108.066	88.16	105.093	79.52	111.156	107.463	54.4612	63.4387	58.5971	90.7025
XM_046583073.1~GN	59.2776	69.1229	77.6043	70.6528	62.7908	89.2673	75.716	57.4492	43.6521	64.7803	71.3112	67.7182	65.8556	64.4661	68.2699	66.428	82.4922	63.3964	58.3233	66.0049	69.6216	83.6479	58.5532	86.0743	75.8242	81.5815	78.513	68.6044	54.7421	70.438	83.2187	47.9509	82.5876	78.9251	69.9059	40.8745	65.7508	44.7693	43.0555	62.2848	57.6105	53.6787	46.3578	43.9555	54.5294	55.896	82.5799	81.364	94.0763	74.5472	94.9848	93.0038	86.2231	81.3329	78.1177	68.1236	80.8271	65.7552	56.6538	79.9726	63.6474	54.7812	65.9531	79.8453
XM_046583074.1~TRs	0.262755	0.436382	0.704213	0.919559	2.15529	0	0.566736	2.37955	0.575885	0.850507	2.33552	0.588854	1.6311	0.627917	3.25834	0	0.385478	0	0.994147	0	0	0	0.917282	2.076	3.59438	0	1.0682	0.902689	0.515624	1.69051	0	0.617394	1.96054	0	0.828269	0	0	3.57402	0.932609	0.564515	0.789185	0.589876	0	1.88223	0	1.11941	0	1.21439	0	0.55057	0.738224	0.733276	0	1.66894	0.950723	2.07784	0.872863	0	2.3307	0	0.984238	0.895605	0.417954	1.13095
XM_046583075.1~GN	140.259	124.543	143.8	132.876	119.547	100.041	127.402	124.757	110.34	137.782	134.37	137.909	152.508	145.991	121.179	132.365	121.657	107.25	76.5493	81.1057	69.1734	81.6392	72.3124	71.5422	81.4725	73.5401	85.4563	85.3041	81.5546	69.8745	97.2413	92.1974	84.4256	63.4496	90.4469	97.7156	100.141	90.2909	88.9087	95.4971	83.7851	89.7594	97.9097	88.6861	74.3583	91.0456	92.8819	97.6181	93.354	89.3024	91.7859	84.2045	92.3819	95.5745	95.2307	93.2062	83.2711	86.5339	76.1958	69.9761	88.9095	60.7519	90.6124	87.3096
XM_046583076.1~GN	7.09439	7.94215	8.5914	5.67062	7.32799	10.7736	8.84109	7.81853	8.29274	11.0566	8.40787	7.41955	8.35938	5.96521	8.84406	6.87864	7.40117	16.6343	14.5808	16.3186	15.3885	12.0522	13.6063	15.0111	16.6026	14.9155	15.3109	13.8412	15.8984	19.1591	12.319	14.9203	16.0519	14.3922	16.5654	13.8377	12.8294	11.8507	9.94783	12.2312	14.2053	13.2722	15.1929	15.7221	14.8717	12.8359	16.843	17.3751	16.7929	18.0587	18.8247	17.5986	16.3125	13.9078	14.8947	10.5376	17.1081	20.0773	17.7491	20.8262	12.6311	14.0311	13.6253	17.6429
XM_046583078.1~TR	0.472959	0.698211	0.422528	0.30652	0.431058	1.4207	0.226695	0.679872	0.230354	0.992258	0	0.706624	0.203887	0	0.930954	0.0982663	0.462573	3.02442	2.65106	2.43561	1.04582	1.43478	1.37592	1.59693	3.25205	2.07521	3.73871	1.35403	1.63281	2.53577	3.14527	2.16088	3.3084	0.773775	1.98784	0.425776	0	0.188106	1.55435	0.564515	0.657654	0.491563	0.259708	0.553596	0.190662	0.373138	1.96229	2.33536	4.33365	1.76182	1.84556	1.22213	2.66326	2.22525	0.633815	1.78101	3.31688	1.22743	2.50998	1.45783	1.14828	1.49267	1.67182	1.35714
XM_046583081.1~TRs	0	0	0	0	0	0	1.9269	0	0	0.850507	0	0	0	0	0	1.1792	0	0	0	0	0	0	0	0	0	0	0	0	0	0	0	0	0	0	0	0	0	0	0	0	0	0	0	0	0	0.447765	0	0	0	0	0	0	0	0	0	0.890505	1.04744	0	0	0	0	0	0	0
XM_046583092.1~GN	1.68163	2.18191	1.40843	1.5326	3.16109	4.61728	2.38029	2.15293	1.72765	0	1.86842	2.35541	2.44665	2.09306	2.79286	2.84972	1.61901	2.21015	6.62765	1.46136	3.13745	3.15652	3.05761	3.67293	4.96366	2.07521	2.31444	3.15941	2.92187	5.35329	3.14527	2.98407	2.81827	6.65447	4.47265	3.6191	4.45466	5.83129	3.73044	4.98655	4.47205	3.34263	2.59708	3.54302	5.91053	4.25377	8.6668	7.7534	9.38957	5.94615	6.39794	4.52187	4.66071	7.67711	8.2396	7.86613	8.72863	6.75087	7.88851	8.95527	6.88967	14.4789	9.19498	7.2381
XM_046583093.1~TR	0.893368	0.785487	1.26758	1.07282	1.14949	0.236783	1.02013	0.56656	0.691062	1.27576	0.934208	0.942166	0	1.67444	0.930954	1.67053	0.770955	2.55912	1.32553	2.67917	1.49403	2.0087	2.14032	1.75662	2.56741	2.07521	1.78034	3.30986	2.14843	1.97226	1.70369	2.98407	1.71547	0.773775	1.49088	1.7031	2.49461	2.63349	2.64239	1.78763	2.49908	1.17975	2.46722	2.10367	1.14397	1.79106	2.77992	3.73658	2.16682	1.10114	2.21467	2.68868	2.33036	3.11535	6.49661	5.78828	2.79316	3.3316	3.22712	2.70741	2.13252	1.79121	2.92568	2.26191
XM_046583095.1~TR	0.420408	0	0	0	0	0	0	0	0	0	0	0	0.815549	0	0	0	0	0.93059	0	0	0	0	0	0	0	0	0	1.20359	0	0	0	0	0	0	0	0	0	1.69296	1.24348	0	0	0	0	0	0	0	0	0	0	0	0	0	0	0	0	0	0	0	0	0	0	1.19414	0	0
XM_046583096.1~TR	20.2847	17.2807	19.5771	22.3759	17.6734	23.0864	18.1356	21.3027	14.6275	19.8452	26.9363	14.6036	19.3693	12.0351	21.5671	20.0463	24.5935	16.4016	18.7231	20.7027	13.8944	15.9261	13.4535	19.1631	22.2509	11.0245	24.5687	18.5051	20.3672	12.1153	17.0369	18.1102	23.2814	10.2138	20.3754	12.9862	18.3532	11.8507	13.8337	17.9704	17.7567	14.0587	18.1795	16.165	16.9689	20.2987	21.0947	18.3092	17.6957	18.0587	8.85869	15.7654	19.4751	18.2471	18.2222	16.4743	23.5673	20.1649	13.8049	15.8279	22.1454	16.8672	18.39	15.8334
XM_046583098.1~GN	0.210204	0.436382	0	0	0	0.236783	0	0.113312	0	0.425253	0	0.235541	0.101944	0.418611	0	0	0.154191	0.232647	0	0.487121	0.448208	0	0	0.319385	0.342322	0.389101	0.356068	0.150448	0.429687	0	0	0.308697	0	0	0	0	0.534559	1.50485	0	0.0940858	0.394592	0.0983126	0	0.996473	0.762649	0.223883	0.490574	0.653901	0	0.55057	0	0.366638	0	0.778838	0.792269	1.03892	0.349145	0.438368	0.358569	0.208262	0.656159	0.895605	1.00309	0
XM_046583101.1~GN	10.4051	11.4332	12.8167	14.8662	11.7823	14.5622	10.0879	10.0848	8.40792	9.78083	12.4561	10.9527	10.6021	6.17451	12.2576	12.2833	9.63694	23.8464	23.6938	24.5996	20.4682	17.5044	26.6012	21.7182	32.8629	20.8818	32.4022	29.3374	26.5547	18.3139	22.6722	26.2392	26.8348	20.5824	24.3511	18.7342	21.9169	17.4939	14.9217	16.9354	18.0197	17.4013	22.9841	24.0261	18.8756	26.8659	34.6672	38.2065	28.7104	34.796	25.7148	24.9314	26.7991	26.8143	33.4338	21.5205	43.294	43.5738	27.9684	33.1137	25.5902	30.152	34.105	40.7143
XM_046583102.1~TR	2.6801	3.05467	1.9718	2.2989	2.0116	2.8414	2.94703	2.15293	1.72765	1.98452	2.33552	2.70873	2.3447	1.04653	3.72381	2.84972	2.46706	4.18765	4.63935	3.40985	2.09164	2.0087	1.83456	2.55508	3.59438	2.33461	4.80692	3.00896	3.26562	2.81752	4.4558	2.67537	3.18587	2.01182	4.6383	2.34177	2.49461	1.69296	2.95326	2.54032	1.7099	2.16288	2.33737	2.65726	2.09729	2.83585	5.39631	4.29707	5.59763	3.41353	3.9372	2.44425	3.66199	4.4505	3.80289	3.56202	5.06261	3.3316	3.22712	3.33219	4.42907	3.13462	5.09904	2.94048
XM_046583106.1~TR	0	0	0	4.44454	2.87372	1.18392	0	1.13312	0	4.11078	1.55701	1.17771	2.85442	0	4.49961	0.982663	2.15867	0	1.65691	20.9462	1.49403	1.43478	1.5288	0	0	0	0	4.21255	0	0	1.31053	0	3.43094	1.54755	0	0	1.78186	0	8.39348	0	1.31531	2.16288	0	1.10719	0	0	1.63525	0.934145	0	1.10114	3.44505	5.62178	0	3.11535	6.65506	0	1.74573	2.45486	0	0	0	0	12.2043	0
XM_046583107.1~TRs	20.8628	24.4374	25.7742	17.1651	19.2539	18.8243	21.3093	16.2036	20.847	21.2627	21.4868	19.6677	18.146	19.5701	20.7913	18.6706	21.2013	23.73	18.7231	0	18.2271	24.6783	21.0975	25.8702	23.2779	20.8818	21.8982	20.7619	21.0547	20.8496	16.1195	19.5508	21.5659	18.7254	19.5471	16.8182	17.1059	13.7317	8.08261	17.9704	14.5999	12.4857	16.881	18.6008	13.9183	16.5673	17.4971	24.1943	25.0991	20.0407	20.5472	23.4648	18.9757	15.243	15.0531	18.2553	21.8216	19.7266	19.1834	16.8692	15.4197	20.4496	6.43649	19.2262
XM_046583110.1~GN	5.83317	6.54573	8.5914	8.88907	5.02901	8.05064	2.83368	7.70522	3.22496	6.9458	7.62936	7.18401	6.11662	3.03493	7.60279	6.38731	6.16764	8.02634	7.95318	9.98599	4.03387	6.16957	4.28065	7.82493	9.07152	3.89101	8.72367	7.37196	7.04687	3.94453	6.02844	5.76234	10.9055	4.64265	8.11703	5.53509	7.12746	4.51455	5.28479	7.43278	4.73511	4.32575	6.7524	6.64316	4.5759	8.80605	9.64795	8.31389	6.68104	6.60684	7.50528	3.66638	8.6556	7.67711	8.08114	5.49145	8.9032	7.10156	7.70923	7.08091	4.75715	5.37363	8.44267	7.01191
XM_046583111.1~TR	0.840817	1.13459	0.704213	0.45978	0.862116	1.06553	0.340042	1.01981	0.806239	0.283502	1.24561	0.588854	0.203887	0.627917	0.620636	0.884396	0.616764	1.86118	2.65106	1.94849	1.19522	0.717392	0	1.59693	1.71161	0.778202	1.78034	1.65493	1.63281	2.81752	1.83474	2.05798	1.71547	1.08329	1.82219	0.851552	0.712746	0.564318	0.621739	0.846772	0.394592	0.983126	1.03883	0.553596	0.953312	1.04479	1.79877	1.68146	1.98626	2.97308	1.47645	2.32204	1.99745	1.66894	3.01062	1.03892	2.26944	2.80556	2.86855	3.74872	2.13252	0.895605	2.25695	2.71429
XM_046583114.1~GN	0	0.0872763	0	0	0	0.236783	0	0	0	0	0.155701	0	0	0.104653	0	0	0	0	0	0	0.149403	0	0.15288	0	0.342322	0.1297	0.178034	0.300896	0.257812	0.281752	0.393159	0.102899	0.3676	0	0.165654	0.212888	0.178186	0	0.155435	0	0	0	0	0	0	0	0	0.373658	0.361137	0.440456	0.246075	0.244425	0.665816	0	0.316908	0.148417	0.174573	0.876736	0.717137	0.416524	0.492119	0.895605	0.334363	0.904763
XM_046583116.1~TRs	22.4393	28.1903	27.4643	22.8357	24.4266	33.3865	26.0699	23.229	16.8158	25.2317	25.8464	22.9653	24.5684	12.349	26.5322	27.2198	22.6661	14.6568	22.3683	16.3186	12.251	10.7609	11.6189	16.2886	17.4584	8.68992	14.9549	16.6998	16.5	8.17081	14.4158	12.245	15.5617	16.8683	13.2523	11.2831	17.6405	9.59341	13.0565	13.0779	12.1008	10.0279	11.557	11.9577	12.965	21.5674	10.6291	10.0888	11.3758	7.81809	9.10476	8.18824	9.65433	7.89964	8.08114	9.64714	11.1726	13.9401	13.0878	7.91396	14.7636	13.4341	11.2012	8.82144
XM_046583118.1~GN	41.3051	48.8748	45.9147	48.5834	34.6283	45.936	40.805	45.8914	36.7415	43.2341	44.3749	42.2797	43.3261	22.0817	41.1171	44.5146	35.9265	22.2178	23.3625	26.061	17.4801	17.9348	16.8168	23.1554	26.5299	19.4551	32.0461	29.3374	22.5156	18.5956	23.5895	25.416	25.6095	20.4277	22.3633	18.7342	32.2517	17.8701	15.6989	21.4516	23.9386	18.7777	25.1916	19.708	14.4903	26.1196	15.3713	12.2373	14.2649	11.562	12.4268	10.8769	13.1499	12.3501	9.66568	11.8734	16.2353	16.4826	14.8806	11.6627	17.2242	14.7775	12.3714	14.25
XM_046583119.1~GN	3.94133	3.84016	3.38022	3.8315	3.87952	3.43336	3.96715	5.77891	4.4919	3.96903	5.13814	5.18191	2.3447	2.61632	3.72381	3.93065	3.62349	105.622	68.9275	110.089	77.8388	106.174	78.7334	89.5875	94.9942	157.975	97.9187	98.0922	108.195	83.6803	96.1929	92.0945	94.7184	51.3787	99.0609	4.04487	2.6728	3.76212	2.48696	3.48117	5.1297	7.86501	2.72693	3.4323	4.76656	3.5075	70.9697	57.6367	78.1863	94.4778	74.9297	124.29	66.9145	80.8878	90.0018	65.1553	90.4286	66.0182	55.7574	44.7763	35.4326	25.2262	54.9191	75.3215
XM_046583120.1~TR	22.7546	24.2628	21.8306	26.514	20.5471	25.2174	29.2436	21.7559	13.7061	21.5462	21.0197	20.1388	20.3887	15.9072	25.2909	26.8267	18.8113	17.5649	21.7055	16.5621	12.1016	11.7652	14.2179	19.9616	20.7105	13.3591	21.008	19.4078	15.8125	14.0876	17.0369	13.8914	16.4195	14.547	18.7189	16.6053	15.6804	9.59341	15.3881	15.2419	16.1783	14.5503	17.6601	14.1721	11.8211	21.7166	18.1512	18.4961	18.0569	16.8474	13.165	17.7208	18.6428	18.3583	17.7468	16.3259	25.1385	20.8663	21.3348	14.3701	20.1769	16.4194	19.2259	19.6786
XM_046583121.1~TR	278.31	189.128	118.026	128.279	272.141	307.582	286.542	262.657	303.607	148.839	174.385	342.242	247.01	338.656	261.908	218.937	274.229	232.066	214.239	137.368	234.861	313.357	254.393	206.802	211.555	312.837	154.355	122.465	242.945	219.485	239.696	211.251	188.947	178.587	221.81	223.745	112.436	229.678	237.038	199.18	173.358	234.377	210.233	202.284	211.445	167.912	231.06	218.683	204.223	237.956	129.558	256.158	190.923	242.886	217.716	242.366	187.491	184.641	205.998	185.77	157.806	163.746	163.504	191.584
XM_046583123.1~GN	56.8077	44.86	85.7732	62.8366	34.341	37.767	36.0444	53.37	36.9718	54.0072	57.9209	46.0483	45.0591	26.4771	60.3568	49.0349	47.9534	162.853	129.736	126.652	69.3228	80.7783	89.435	124.081	154.216	77.9499	157.916	114.942	123.148	98.6132	148.09	106.912	161.989	59.8902	131.695	97.2899	115.108	61.1345	56.5783	72.8224	101.279	77.4703	98.0396	94.9971	61.7746	125.374	193.613	123.774	103.646	120.465	120.084	98.3811	120.18	119.162	133.26	77.4739	123.772	74.7856	150.957	106.838	41.8301	49.109	81.4174	120.333
XM_046583124.1~TR	2.6801	2.61829	2.81685	3.21846	2.73003	3.07818	3.74046	1.9263	2.64907	2.55152	3.89253	2.94427	2.14082	1.36049	2.6377	3.14452	3.08382	3.60604	6.62765	4.87121	5.07969	4.59131	5.65657	5.26985	3.9367	3.24251	3.38265	4.0621	5.41406	7.88906	5.24212	5.24784	6.00414	6.34496	4.47265	2.34177	3.38554	2.82159	2.79783	4.79838	3.02521	3.146	3.11649	3.87517	4.19457	3.43287	8.17623	7.19291	5.7782	7.26752	4.30631	6.96612	6.65816	7.45459	6.81351	5.49145	8.72863	7.9783	8.42636	9.16353	4.10099	8.06044	8.35908	6.55953
XM_046583127.1~TR	25.75	33.2523	25.2108	24.0618	31.4672	30.1899	30.8305	28.1014	30.0612	30.0512	30.9845	31.0915	30.8889	24.5934	26.377	22.6012	28.0628	32.2217	24.3566	36.2905	36.1554	32.7131	33.6337	35.292	40.7363	46.8218	35.2507	34.904	38.2421	34.3737	36.6948	35.5001	37.0051	29.713	38.266	18.3084	17.1059	17.8701	21.1391	18.9112	21.308	23.2018	17.9198	16.4972	19.2569	15.9703	28.9438	31.3873	35.9332	35.0162	21.4085	37.8859	40.2819	33.045	26.3033	40.518	34.0417	33.2283	28.5062	23.5336	53.805	34.3315	40.6251	38.4524
XM_046583128.1~TR	7.04184	9.68767	12.1125	8.58255	17.2423	6.51154	9.74787	7.81853	7.60168	10.3478	7.62936	22.7297	9.17493	20.7212	12.4127	4.71678	9.71404	35.3624	11.4327	36.2905	58.1176	63.2739	36.0798	16.1289	47.925	38.3913	43.2623	31.1428	46.7499	38.3183	36.4327	45.8929	41.6614	28.1654	34.6216	37.6812	27.2625	34.0472	46.475	26.1558	24.0701	25.0697	47.0071	23.8046	24.0235	30.5973	34.9943	23.9141	13.7232	29.5105	48.8458	19.6762	29.1294	28.9283	52.7651	50.0167	20.2504	33.842	78.3472	52.0655	24.2779	12.9863	29.7583	43.881
XM_046583129.1~TR	115.192	124.631	134.223	148.356	128.312	107.973	188.156	97.4483	95.5969	113.543	120.98	130.137	128.959	226.05	109.077	119.885	77.481	486.582	324.589	498.325	350.349	722.844	447.634	401.148	493.285	441.63	483.718	556.809	472.484	418.965	520.674	456.254	326.062	282.583	427.221	414.493	377.755	360.599	569.824	316.034	288.315	309.783	371.771	362.273	353.679	305.898	427.453	315.087	262.005	304.135	537.058	268.379	264.162	355.929	584.853	474.936	293.806	335.878	800.863	420.481	232.608	247.038	271.252	368.239
XM_046583132.1~TR	24.226	19.4626	18.5912	20.8433	25.0014	27.7037	26.6366	22.4358	25.3389	17.0101	19.6184	19.1966	22.8354	19.6747	22.0326	21.8151	20.4303	15.82	14.7465	16.3186	21.3646	13.6304	18.0399	18.0453	12.8371	15.1749	13.8867	11.735	16.2422	12.1153	13.3674	14.7145	10.4153	32.3438	11.9271	9.57997	9.08751	15.0485	9.94783	9.87901	11.1801	11.2076	11.6868	10.8505	17.5409	12.1643	7.52213	8.68755	5.41706	5.28547	7.62832	8.55488	9.65433	6.34196	5.54588	7.86613	9.07778	9.46875	4.48211	8.53875	10.8266	13.7326	6.43649	4.52382
XM_046583133.1~GN	56.3873	56.5551	85.3506	74.7908	50.0027	43.3314	45.7923	53.7099	41.9244	67.19	70.377	55.5878	56.4768	49.2914	69.356	57.4858	67.6899	140.635	124.6	121.293	75.1495	107.896	93.7156	122.484	148.91	90.2714	156.67	127.129	104.5	112.983	137.868	103.516	172.037	65.6162	144.947	84.9424	113.861	60.194	62.3294	77.0563	93.1238	87.2033	96.8709	76.8392	69.9731	118.285	172.028	100.14	102.202	111.986	154.043	104.003	90.0516	111.485	128.348	83.559	116.091	78.0295	130.878	102.881	43.9626	43.4368	73.2255	104.274
XM_046583135.1~GN	10.7204	11.0841	10.2815	11.4945	12.0696	14.4438	12.5815	12.9176	8.17757	8.22156	11.0548	11.4238	12.743	6.38382	13.654	9.43356	11.4101	4.76927	8.45025	6.8197	5.6773	2.86957	6.72673	6.54739	5.81947	4.02071	5.16299	6.46927	5.58593	5.91679	7.99423	5.65944	4.28867	10.0591	3.97569	2.98043	5.16741	3.1978	3.73044	5.73923	5.52429	5.40719	5.45386	4.87165	4.19457	6.34334	2.77992	2.98926	2.16682	2.20228	0.984299	2.9331	4.3278	3.67166	3.80289	2.22626	3.49145	4.9974	2.50998	4.3735	3.28079	5.82143	3.26004	3.16667
XM_046583141.1~TRs	47.5061	55.8569	41.2669	53.1812	48.2785	42.9762	56.6736	48.2709	42.6155	43.6593	52.0042	46.0483	46.996	35.4773	46.5477	56.5031	59.5177	36.1767	48.5475	48.225	38.2471	26.9739	33.7865	46.6302	47.2404	45.006	39.5236	37.3112	44.6874	31.5562	34.2048	38.4842	43.9895	46.8908	43.7326	29.5914	42.9429	27.8397	33.2631	35.6585	50.5078	40.9964	39.6054	35.7623	36.6072	40.8959	37.2836	31.4807	40.8085	36.8882	25.4687	37.0304	37.785	31.8211	27.7294	30.574	36.8348	33.7543	29.0441	31.8641	36.5808	38.6603	32.6004	35.5119
XM_046583147.1~GN	14.2939	15.8843	13.5209	10.4217	16.6676	15.8645	17.4555	15.1838	16.931	11.4818	15.5701	17.0768	18.6557	22.919	17.3778	18.2775	18.2716	48.7396	40.9257	52.122	89.4922	55.9565	75.0642	56.8505	53.231	89.6229	44.8646	65.445	63.8515	62.8307	50.5865	59.8872	51.3415	78.7703	55.991	37.8941	26.0152	34.4234	28.2891	27.473	37.8809	45.3221	39.995	36.2052	52.0508	26.7167	65.9004	70.5279	86.3119	130.265	58.9349	121.113	86.556	84.782	105.847	76.2866	109.457	125.899	145.22	153.281	92.6824	127.624	109.922	155.845
XM_046583148.1~GN	2.04949	2.26918	2.11264	1.37934	1.58055	3.07818	1.36017	1.81299	1.03659	0.850507	0.622805	2.23764	1.42721	0.732569	2.6377	2.06359	2.00448	4.30398	5.46781	2.92273	2.68925	2.29565	3.36337	3.83262	5.30598	1.94551	2.84854	4.66389	4.46874	2.25402	3.80054	4.63045	4.4112	3.40461	3.97569	2.34177	2.49461	2.06917	2.17609	3.76343	2.49908	1.96625	3.11649	2.3251	2.09729	2.61196	4.90574	4.48389	2.8891	5.72593	2.70682	3.29974	6.82461	3.78293	3.80289	3.71044	5.58632	3.85764	3.76497	3.95698	5.41331	4.47802	3.51081	4.29762
XM_046583154.1~TRs	25.2771	32.5541	25.2108	27.8933	24.4266	37.5302	34.6843	24.702	19.0042	21.8297	30.206	26.6162	31.0928	17.8956	25.1357	28.9885	25.2102	16.2853	17.2319	21.4333	22.4104	10.9044	19.2629	23.3151	15.918	14.3967	16.9132	18.5051	20.9687	13.5241	22.279	21.9175	18.7476	32.3438	19.2158	14.2635	19.7787	15.8009	17.2533	18.0645	16.3098	16.9098	18.0497	16.4972	16.397	20.9703	8.6668	11.8636	11.737	10.0204	7.2592	11.488	12.3176	8.45595	7.13042	9.3503	12.7438	15.3429	9.68135	14.9949	15.2557	17.0165	11.7863	9.95239
XM_046583155.1~TRs	28.0623	25.1356	20.4222	22.2227	25.145	24.6255	33.3241	27.9881	30.2915	20.1287	27.2477	20.2566	28.8501	34.954	22.8084	30.7573	23.8225	24.1953	28.8303	24.1125	33.4662	43.187	33.9394	30.5013	24.6472	50.5831	28.4854	34.7535	40.1328	31.2745	26.9969	38.4842	28.7954	39.7721	29.8177	22.3533	22.0951	29.1564	23.7815	21.922	28.4106	27.8225	25.4513	18.4901	31.8406	22.9853	29.1074	30.4531	34.3081	34.5758	28.1756	41.0634	31.7927	32.1549	28.8386	32.5034	31.0739	36.5599	40.5183	34.988	37.237	34.033	31.0122	38.6786
XM_046583156.1~TR	4.8347	4.71292	6.6196	5.3641	6.32218	6.39315	4.19385	7.47859	2.41872	7.65456	6.69515	4.47529	5.19913	7.11639	9.4647	4.42198	6.47602	3.48971	6.46196	2.92273	2.53984	2.72609	2.2932	2.2357	3.76554	1.94551	0.712136	1.35403	1.28906	2.53577	3.14527	1.74928	5.02387	1.85706	2.31915	4.25776	9.26569	5.45508	7.15	4.42203	4.73511	4.22744	4.54488	4.31805	6.86384	6.34334	6.21393	7.47316	6.50047	3.74388	8.61261	7.21054	5.49298	6.78701	4.91207	6.67879	6.28461	1.3151	2.50998	0.416524	0	0.895605	3.26004	2.03572
XM_046583157.1~TR	1.31378	2.44374	2.11264	1.07282	3.59215	1.77588	1.47351	0.906496	2.30354	1.98452	2.49122	1.76656	2.85442	4.91868	3.72381	2.84972	1.54191	1.16324	5.30212	0	0.747013	1.2913	1.5288	1.43723	1.54045	0	1.78034	0.300896	0.859374	0.563504	0.655265	0.617394	1.96054	0.30951	1.32523	2.98043	2.85098	3.38591	2.48696	2.82257	1.57837	1.37638	4.54488	3.87517	3.43192	2.83585	2.61639	3.45634	4.87536	4.29445	3.07593	1.58876	3.49553	3.00409	1.26763	3.85885	1.9203	1.75347	1.25499	0.833048	0.492119	0	1.50463	0.904763
XM_046583158.1~GN	7.56735	4.97475	8.87309	6.1304	5.31638	4.73567	6.57414	4.87242	6.21956	8.64682	9.34208	8.8328	9.5827	12.349	7.60279	5.99424	5.78216	10.7018	6.29627	8.76818	8.81475	10.4739	6.26809	8.4637	5.99063	11.5433	8.72367	9.62868	9.62499	4.78978	11.6637	9.2609	8.57734	6.65447	11.0988	9.15419	8.19657	12.415	8.70435	8.27955	7.36572	7.66838	11.4271	5.64668	8.38914	7.16425	8.83033	10.5558	11.9175	15.8564	12.7959	14.9099	12.1511	15.1317	16.9546	14.6933	8.03034	9.73177	12.1913	9.37179	12.1389	7.91118	13.7089	13.7976
XM_046583159.1~GN	0.683164	1.04732	0.563371	1.37934	0.862116	0.591959	0.906778	0.793184	0.691062	0.850507	1.24561	0.588854	0.203887	0.627917	0.465477	0.982663	0.462573	0	0.165691	0.243561	0.448208	0.286957	0.15288	0.479078	0.171161	0	0	0.300896	0.515624	0.281752	0.655265	0.617394	0.490134	0.154755	0.165654	0.425776	0.356373	0	0.31087	0.470429	0.657654	0.196625	0.259708	0.442877	0.190662	0.522393	0.163525	0.0934145	0.180569	0.110114	0.123037	0.122213	0.332908	0.111263	0.158454	0	1.04744	0.263021	0.179284	0.416524	0.16404	0.59707	0.0835908	0.226191
XM_046583163.1~GN	28.9031	30.3722	31.9713	33.2574	34.1973	29.7163	35.7044	32.0673	35.3593	34.8708	28.3376	26.2629	33.8453	35.3726	29.6354	29.4799	34.4617	24.6606	25.6821	21.1898	28.0877	27.2609	25.3781	26.0299	21.7374	30.6093	21.008	25.4257	24.1484	26.7664	21.6237	27.5769	22.056	28.7844	21.8663	25.5466	24.0552	34.9877	22.8489	27.379	30.7782	33.033	25.711	27.7905	34.5099	23.5077	24.2016	28.5848	30.6967	25.7667	27.8064	33.2418	27.4649	26.0354	21.5497	31.3161	22.6944	26.2144	22.5898	28.9484	31.6597	26.4203	24.2413	30.3096
XM_046583165.1~TR	20.8628	22.1682	27.1826	21.4564	14.2249	22.4944	12.8082	20.2828	11.9784	20.5539	28.3376	18.0189	13.8643	8.58153	23.2738	20.5377	17.9633	52.2293	47.5534	49.6864	17.6295	21.3783	28.2829	41.6797	57.3389	21.5303	70.8575	49.9488	39.2734	30.1475	48.2275	34.574	54.895	15.3208	52.8435	14.0506	27.6189	11.8507	14.3	17.0295	17.2305	12.879	21.1662	17.7151	10.8678	24.3286	59.6865	43.9982	43.1559	44.486	38.3877	31.2864	45.4419	48.0654	48.8038	29.8319	52.1972	36.2969	40.6975	31.6558	30.8395	25.5247	38.0338	32.3453
XM_046583166.1~TR	0.788266	2.44374	0	1.07282	2.15529	1.30231	0	1.69968	0	0	0	1.76656	0.713606	0	0.465477	0.491331	0	0.814266	1.15984	0	1.04582	3.44348	0	1.75662	0.513482	2.46431	0	1.05314	0.945311	0	0.393159	0.308697	0.857734	1.70231	0	0	1.2473	0.564318	2.95326	1.03494	1.44684	1.86794	1.94781	1.21791	0.571987	0.522393	1.79877	2.52219	0	1.10114	1.35341	1.34434	1.16518	1.22389	0	2.22626	0	0.613715	1.97213	0.624786	1.80444	0	1.25386	0
XM_046583167.1~TRs	7.25204	6.98211	6.47876	4.29128	14.9433	8.05064	19.0423	9.74483	3.22496	14.0334	5.13814	4.59306	8.66521	10.1513	9.77501	12.3815	7.01569	15.9363	13.2553	15.8314	15.3885	13.0565	7.03249	11.1785	12.6659	29.9608	13.7086	10.5314	20.3672	7.6073	11.1395	20.2711	10.7829	18.5706	8.28269	8.72841	2.6728	3.0097	6.21739	5.36289	8.15491	14.157	10.7779	7.86107	11.0584	3.88063	9.48442	9.34145	6.13934	11.3417	14.0263	17.5986	13.8157	14.1303	10.141	11.8734	9.77607	13.0634	8.24708	9.37179	11.1547	10.1502	8.86062	16.0595
XM_046583168.1~TR	20.6	22.0809	27.0418	28.5063	18.6792	17.9955	22.2161	19.0364	31.5585	13.0411	26.1578	20.8454	34.8647	24.4887	17.9984	26.4336	28.7566	24.8933	33.3039	31.6629	59.1634	42.4696	43.2651	49.345	36.9707	52.2692	30.4438	41.975	42.4531	48.7431	37.3501	26.6508	29.6531	55.4023	42.0761	15.7537	24.4115	29.5327	16.787	17.5	28.0161	24.5782	21.9453	18.158	30.6966	22.9107	26.6545	28.1178	36.2943	38.9803	15.1336	40.4524	29.1294	27.1481	29.1555	28.0509	35.7874	36.4722	32.0919	39.7781	34.6124	42.2427	28.5045	32.3453
XM_046583169.1~TR	0.99847	0.523658	0	0	0.431058	0	2.94703	1.35974	0.345531	0.567004	0	0.824395	0.713606	0.313958	0	1.47399	0.539669	0.93059	1.98829	1.70492	0	0	0	0	0	1.0376	1.95837	0.752241	0.945311	0	1.04842	0.308697	0.3676	1.23804	1.15958	0	1.42549	0	0	0.282257	0	1.27806	0.389561	0.332158	1.90662	1.19404	0	0	0.722275	0.330342	0.369112	0.366638	0	0.333788	0	0	0.872863	0.175347	0	1.45783	0.656159	0	0	0.904763
XM_046583173.1~TR	2.20714	2.44374	2.67601	2.45216	2.15529	2.24944	0	1.58637	1.26695	0	5.13814	1.88433	3.77192	1.46514	4.65477	3.53759	2.62125	1.04691	0	0	1.94223	0.86087	0	2.55508	1.19813	0	0	0	0	0	0	1.33769	0.735201	0	0	1.27733	0	0	0.777174	1.12903	1.05225	0	0.908976	0.885754	0	1.26867	0.654098	1.21439	0	0.770798	0	0	0.998724	0.8901	0	0.59367	0	0.526042	0.717137	0	0	1.19414	0.835908	0
XM_046583176.1~TR	0.105102	0.349105	0	0.15326	0	0.591959	0	0.226624	0.230354	0.283502	0.155701	0	0.203887	0	0.155159	0.393065	0.154191	0	0.828456	0	0.448208	0	0.15288	0.159693	0	0	0.178034	0.300896	0.257812	0	0	0	0.3676	0.30951	0.331307	0	0.356373	0.188106	0.466305	0	0	0.294938	0.129854	0.332158	0.190662	0.0746276	0.163525	0.373658	0.541706	0.220228	0.123037	0	0	0.556313	0.158454	0.59367	0.69829	0.263021	0.537853	0	0	0.149267	0	0
XM_046583177.1~GN	3.31072	3.40378	3.09854	3.98476	2.29898	3.55175	3.40042	3.85261	3.22496	3.26028	4.20393	3.41535	3.66997	3.66285	4.49961	3.73412	2.31287	2.55912	2.31968	2.43561	3.58566	4.01739	3.05761	3.19385	2.22509	1.81581	3.02658	3.15941	1.54687	3.09927	2.62106	3.18987	1.96054	5.26167	3.97569	1.06444	2.31642	4.70265	2.48696	2.25806	3.94592	2.94938	1.42839	2.43582	2.66927	3.35824	2.28934	1.68146	1.98626	2.64274	2.58378	1.9554	0.998724	1.55768	2.21835	2.5231	1.57115	2.9809	2.3307	1.6661	2.62463	1.79121	2.50772	1.80953
XM_046583179.1~GN	36.6281	33.8632	39.4359	35.7096	38.9389	36.4646	40.9184	41.0189	50.9082	34.5873	35.0328	34.2713	46.0785	44.1635	38.9449	41.0753	42.6338	50.7171	72.2414	54.5576	79.6316	61.9826	69.5605	61.9607	56.6542	76.5232	55.3686	47.6921	67.1171	52.9694	44.9512	61.122	52.5669	92.6983	57.6475	46.1967	35.6373	61.3226	49.4283	44.973	46.4304	52.4989	53.24	46.8342	68.0664	45.2989	86.1774	87.1557	76.2	76.0888	76.8983	84.0823	69.5777	83.5581	64.4907	90.3862	84.8423	63.0373	87.3115	88.5114	64.9597	104.487	69.8819	66.7263
XM_046583180.1~TR	1.15612	2.09463	1.26758	0.61304	1.86792	1.4207	1.47351	1.58637	1.03659	0.992258	2.02412	1.53102	2.24276	1.15118	1.55159	1.47399	1.46481	1.51221	2.31968	2.92273	2.68925	1.00435	1.37592	3.35354	2.56741	1.94551	2.13641	1.95583	2.14843	2.25402	1.9658	2.36668	3.3084	2.63084	2.98177	1.91599	1.96005	1.88106	2.17609	2.44623	1.57837	1.573	1.6881	1.55007	1.90662	1.86569	2.45287	2.70902	1.62512	2.75285	1.9686	2.07761	1.49809	2.00273	1.42608	2.37468	2.26944	1.75347	1.97213	2.29088	1.47636	2.53755	2.25695	1.35714
XM_046583182.1~TR	0	0	7.32382	0	0	0	0	0	3.91602	0	0	0	0	0	0	0	1.7732	141.101	230.476	0	9.56177	337.318	14.6765	15.4902	27.2146	78.8578	0	0	0	60.0132	54.2559	0	259.648	0	81.5016	11.2831	0	5.83129	5.44022	0	0	14.3536	0	2.8787	0	0	169.411	315.367	352.831	131.806	417.22	399.635	238.528	197.602	93.3293	315.09	41.3737	0	5.37853	0	0	0	8.02471	0
XM_046583194.1~TRs	288.768	313.322	320.84	317.555	238.231	285.679	252.538	290.985	234.846	284.069	297.701	296.076	270.457	258.283	288.13	322.805	264.823	195.075	215.399	194.118	149.104	206.178	161.594	200.095	187.935	150.842	227.527	217.999	177.633	183.421	254.898	175.648	217.129	207.217	223.301	203.308	274.051	203.531	219.94	198.333	227.285	191.71	224.907	203.059	161.491	251.644	157.474	183.653	206.571	189.396	190.339	160.954	193.419	200.273	195.69	186.412	207.916	220.148	184.663	163.069	328.9	229.723	245.506	193.393
XM_046583195.1~GN	45.5618	58.6497	56.6187	49.1964	42.1	51.2636	41.9385	42.3787	34.7834	48.4789	51.6928	52.2902	47.5057	25.1167	47.789	47.4626	46.797	60.721	68.2648	72.094	47.9582	48.6392	45.7112	64.5158	76.5089	48.897	74.0622	72.6665	59.8124	56.3504	68.6718	49.1857	77.3186	41.0101	66.0958	37.6812	56.6633	30.6613	35.9055	47.3252	48.7979	40.6031	43.501	43.6234	42.1364	55.7468	77.0201	57.7301	74.5749	63.9762	57.8276	58.7843	66.0822	63.4196	73.5226	50.7588	75.0662	55.5851	60.0602	62.2704	56.9218	46.2729	66.4547	64.012
XM_046583197.1~TRs	82.8204	93.5602	72.3931	78.6223	67.8198	80.8615	59.394	84.3041	56.8974	69.3163	74.2695	75.2555	52.0932	25.012	74.9418	78.0234	77.8665	38.8521	54.0153	41.6489	23.1574	17.2174	31.952	36.7293	38.34	17.6392	46.6449	46.7894	28.2734	36.9095	36.5638	34.0595	44.7247	24.7608	49.8618	46.1967	61.1179	22.5727	34.5065	57.3923	38.407	31.1651	33.6321	44.0663	21.1635	52.0154	42.1893	37.0855	44.6005	36.2275	23.9923	26.6423	35.9541	31.5986	28.3632	25.5278	46.7855	37.0859	26.7134	38.7367	55.9375	39.7051	41.7118	39.3572
XM_046583198.1~TR	8.98623	9.25129	11.5491	13.3336	14.7997	5.09084	10.768	12.1244	13.4757	10.6313	9.18637	6.35962	10.3983	16.5351	12.1024	10.0232	11.333	3.14074	19.3859	4.38409	6.27491	3.3	4.12777	9.74124	2.90973	2.20491	3.56068	3.30986	3.09375	9.86132	3.93159	3.91016	2.2056	5.10692	3.14742	4.47065	4.98922	2.25727	2.17609	1.3172	3.4198	4.81732	3.50605	3.54302	4.95722	3.88063	0.981147	0.467072	0.541706	0.330342	0.369112	0.48885	0.166454	0.333788	0.792269	0.296835	0.349145	1.3151	0.358569	0.416524	1.14828	0.746337	0.167182	0.452382
XM_046583199.1~GN	809.023	591.035	559.709	579.476	733.23	485.406	1021.6	767.915	880.758	717.261	628.099	774.813	837.365	1360.59	719.937	724.026	688.694	857.073	698.72	696.096	1098.56	1116.26	917.435	799.74	784.772	1199.73	671.188	706.956	1004.44	843.002	804.928	949.963	517.581	903.151	720.428	1004.62	674.257	1063.36	1044.52	742.901	882.045	1056.47	870.02	964.254	1014.7	755.753	658.84	572.35	500.898	570.501	668.339	627.317	495.533	620.066	678.499	691.329	501.722	578.558	780.604	738.289	490.971	554.23	506.476	752.084
XM_046583200.1~GN	237.478	180.575	198.588	205.828	273.003	210.264	220.007	190.024	299.921	215.036	187.62	213.636	214.082	298.679	196.586	185.035	242.311	750.521	606.43	539.243	682.62	667.318	658.761	525.867	528.716	748.371	443.483	417.494	580.077	604.358	513.204	610.705	477.023	491.038	551.958	317.629	200.638	294.762	224.448	201.532	275.162	325.218	263.214	286.874	337.472	232.913	499.077	331.528	237.087	383.747	464.835	548.735	259.502	314.984	461.893	295.796	303.407	304.49	387.075	374.247	105.149	153.447	155.144	306.262
XM_046583201.1~GN	42.1459	39.0125	42.3936	36.0161	38.9389	50.3165	39.7849	40.7923	37.4325	34.5873	39.7038	38.1577	31.5006	20.198	44.2203	41.4684	42.1713	24.428	31.9784	21.6769	29.5817	18.3652	22.1676	34.0145	24.3048	27.2371	29.0195	32.6473	24.75	25.3577	22.4101	26.3421	28.1827	43.0219	25.842	19.3728	27.9753	17.682	18.1859	25.1209	29.4629	24.4798	22.9841	21.0367	26.5021	25.9704	20.9311	21.859	24.3768	24.0048	20.0551	20.7761	26.7991	21.1399	15.5285	15.287	21.1233	24.5486	19.9006	26.0328	27.0665	29.4057	20.9813	24.881
XM_046583202.1~TR	2.04949	0	0	2.14564	0	0.71035	0	0	3.80084	0	0	0	2.75248	3.7675	0	0.491331	2.77544	2.21015	5.79919	0	0	0.573913	0.764402	3.83262	2.39625	3.11281	1.42427	4.21255	0	0	4.06264	3.18987	0	2.01182	0	0.851552	0	3.0097	1.08804	3.38709	0	0.589876	2.59708	0	0	3.88063	3.27049	1.3078	2.8891	0	0	2.19983	0.998724	1.55768	0	0.890505	4.53889	2.63021	0	0	0	4.32876	1.25386	2.4881
XM_046583204.1~TR	2.73265	3.75288	4.50696	3.0652	5.02901	3.78853	4.64724	2.71949	4.4919	4.11078	4.51534	3.53312	2.54859	1.36049	3.56866	4.32372	4.24025	4.07133	0	5.35833	8.36655	9.03913	5.80945	3.83262	5.13482	6.35532	3.20461	5.26569	5.15624	12.1153	5.76633	5.04205	7.22947	8.82104	8.61399	6.59953	6.05834	2.63349	4.81848	2.54032	6.31348	5.11226	3.63591	4.87165	9.34245	1.71643	5.23279	5.69828	8.30616	9.24957	9.47388	6.59948	12.9834	8.67848	5.86279	9.64714	3.14231	5.61111	7.17137	13.7453	8.85814	2.98535	5.76776	6.10715
XM_046583205.1~TR	39.5184	49.3111	57.7455	50.729	37.9331	38.7141	48.1726	32.2939	37.8932	46.2109	51.6928	38.6288	46.2824	34.0121	45.7719	39.11	39.7042	29.5462	12.5925	27.2788	13.8944	22.9565	25.3781	27.6268	29.0973	29.8311	34.3606	35.3553	28.3593	23.3854	28.8317	28.1943	27.2024	15.6303	29.1551	22.779	37.4191	23.5133	28.4446	20.1344	32.3566	28.9039	29.9962	17.9365	17.1596	21.4181	21.9123	18.3092	16.7929	21.6925	25.4687	27.009	24.4687	23.6989	29.9478	23.7468	20.425	24.6363	27.7891	20.6179	26.5744	13.2848	21.3156	20.5834
XM_046583206.1~TR	0.99847	0.610934	1.12674	0.30652	0.574744	1.30231	0.906778	1.13312	0.806239	1.13401	1.55701	0.588854	1.22332	0.941875	1.24127	1.08093	0.539669	1.16324	1.49122	0.487121	0.298805	1.14783	1.5288	1.27754	0.342322	0.907903	2.13641	1.95583	0.945311	0.845256	1.70369	0.720292	1.1028	0.773775	0.662615	1.06444	0.890932	0	0.621739	0.564515	0.657654	0.786501	0.779123	0.553596	0.953312	0.59702	0.654098	0.653901	1.62512	1.10114	0.615187	0.366638	0.83227	0.8901	0.475361	0.59367	0.872863	0.789063	0.358569	0.624786	1.6404	0.895605	1.00309	1.13095
XM_046583207.1~TR	13.5582	13.5278	14.7885	17.7781	14.656	15.3909	11.9015	14.5039	9.55969	15.7344	13.546	14.4858	11.7235	10.9885	15.8262	13.659	12.6437	11.9813	15.9064	12.6652	9.26296	8.75218	13.3006	10.8591	12.4947	9.07903	13.1745	12.1863	8.85155	12.6788	11.7948	10.2899	12.2533	8.9758	13.7493	15.9666	12.2949	9.96962	9.48153	14.8656	13.0215	10.8144	12.0764	11.1826	10.6771	10.5225	17.6607	13.3583	14.0844	13.6541	10.5812	11.1213	13.6492	14.3529	10.458	12.3187	16.4098	13.3264	13.6256	14.5783	16.0759	14.0311	15.2135	15.381
XM_046583210.1~GN	188.343	110.754	226.193	213.491	121.415	61.3269	121.055	176.767	150.536	114.393	151.186	82.9106	132.833	163.363	148.177	153.59	151.03	3.48971	22.3683	11.6909	7.02192	3.44348	7.18537	25.2314	2.56741	2.07521	12.2843	6.01793	4.38281	12.6788	6.15949	3.08697	3.55347	7.27349	5.96353	23.2048	10.8694	7.52424	3.575	1.22312	22.2287	16.7131	12.5958	6.53244	13.1557	10.3732	6.70451	5.1378	0.541706	0	1.35341	0.977701	2.49681	1.00136	3.16908	0.148417	1.04744	0.701389	0.717137	4.58177	3.44483	0.895605	0.0835908	4.07143
XM_046583211.1~GN	144.095	87.4509	211.546	171.345	83.4816	39.5428	106.093	135.068	118.287	108.156	147.138	68.7781	115.91	130.607	138.247	142.29	119.035	6.04883	29.9901	14.3701	12.1016	6.45652	10.7016	31.2997	4.7925	2.07521	12.9965	9.32779	5.49999	16.9051	8.6495	5.14495	6.61681	9.74957	8.11703	13.8377	8.90932	6.0194	3.41957	1.69354	11.0486	8.94645	11.0376	6.20028	7.62649	9.32844	7.52213	3.82999	0.541706	0.330342	0.861261	0.855488	2.99617	0.44505	2.21835	0.742087	1.57115	1.6658	0	3.74872	2.78867	0.895605	0	2.71429
XM_046583213.1~GN	7.56735	3.75288	8.73224	8.12277	4.88532	2.72301	6.34745	7.36528	9.21416	6.9458	7.62936	3.53312	6.62634	10.1513	9.4647	8.25437	5.78216	0.232647	0.662765	0	0.747013	0.286957	1.07016	0.63877	0.171161	0.1297	0.534102	0.451345	0.0859374	0.281752	0.524212	0.205798	0	0.464265	0.165654	0.212888	0.356373	0.752424	0.155435	0.0940858	0.657654	0.491563	0.259708	0.221439	0.571987	0.522393	0.327049	0	0	0	0.123037	0.122213	0	0	0.158454	0	0	0.263021	0	0	0	0.149267	0	0
XM_046583214.1~GN	11.0883	9.07674	8.16887	9.96189	10.058	10.4185	7.25423	11.1046	10.8266	10.6313	7.16226	10.2461	6.42245	5.65125	9.30954	9.3353	9.94532	2.55912	7.12472	3.89697	2.98805	1.72174	2.14032	6.86678	0.684643	0.907903	2.31444	3.15941	1.89062	3.94453	2.35895	2.57247	1.59294	3.24986	2.1535	0.638664	3.20735	1.69296	0.31087	0.564515	2.49908	1.573	3.24634	1.99295	1.5253	2.01494	0.817623	0.653901	0	0.110114	0.246075	0.366638	0.665816	0.222525	0.316908	0.59367	0.349145	0.350694	0	0	1.14828	0.298535	0	0.904763
XM_046583215.1~GN	0.945919	0.610934	0.845056	0.45978	0.287372	0.473567	0.340042	0.453248	0.115177	1.41751	0.467104	0.942166	1.22332	0.104653	1.24127	0.884396	0.385478	0.581619	0.828456	0.487121	0.149403	0.286957	0.15288	0	0.513482	0.259401	0.178034	0.300896	0.687499	0	0.655265	0.308697	0.122533	0.61902	0.165654	0.638664	0.356373	0.188106	0.155435	0.0940858	0.526123	0.0983126	0.389561	0.442877	0.190662	0.671648	0.490574	0	0	0.330342	0.369112	0.122213	0.332908	0.333788	0.158454	0.296835	0	0.175347	0.179284	0	0.16404	0.447802	0.585135	0
XM_046583216.1~TR	0.367857	0.698211	0	0.61304	0.574744	0.236783	0.680084	0.339936	0.345531	0.283502	0.467104	0	0.713606	0	0	0.196533	0.308382	0.348971	0.331382	0	0	0.86087	0.305761	0.798463	0.342322	0	0	0	0.601562	0	0	0	0.245067	0.154755	0	0.425776	0.356373	0	0	0	0.263062	0	0.259708	0.221439	0	0.447765	0	0	0	0.220228	0.246075	0.122213	0.332908	0.667575	0.316908	0.296835	0	0.175347	0.537853	0	0	0.298535	0.334363	0
XM_046583217.1~TRs	0.367857	0.174553	0.704213	0.15326	0.71843	0.71035	0.680084	0.453248	0	0.425253	0.155701	0.706624	0.815549	0.209306	0.155159	0.491331	0.385478	0.814266	0.497074	0.243561	0.896416	1.00435	0.917282	0.63877	0	0	0.356068	0.601793	0.171875	0.281752	0.393159	0.102899	0.245067	1.08329	0.662615	0.638664	0.178186	0	0.31087	0.470429	0.131531	0.196625	0.519415	0.221439	0.571987	0.522393	0.654098	0.653901	1.80569	0.880912	0.615187	0.611063	0.83227	0.778838	0.633815	0.148417	1.04744	0.701389	1.43427	1.24957	0.820198	0.298535	0.919498	0.452382
XM_046583221.1~GN	13.4005	11.1714	13.6617	13.7934	12.357	11.8392	14.7351	14.164	16.931	13.0411	12.4561	10.3638	14.5779	15.8026	11.3266	15.5261	13.723	10.4691	12.0955	9.01175	20.1694	12.6261	13.1477	13.0948	8.7292	12.97	11.3942	10.3809	13.0625	11.5518	10.7463	11.6276	10.1703	21.9752	9.11096	4.89643	5.34559	10.9102	9.17066	6.11558	9.47022	6.48863	7.40166	8.74682	8.77047	9.32844	7.19508	7.84682	5.59763	5.94615	7.01313	8.43267	4.66071	5.78565	6.65506	6.23353	6.80833	7.53993	6.45424	9.99658	4.59311	10.0009	5.09904	4.07143
XM_046583222.1~GN	0.105102	0	0.140843	0	0.143686	0.118392	0.113347	0.226624	0.115177	0.141751	0.311403	0	0.203887	0.104653	0.620636	0.0982663	0.0770955	0.348971	0.165691	0.487121	0.896416	0.286957	0	0.479078	0.171161	0.259401	0	0	0.34375	1.12701	0.786318	0.102899	0.122533	0.154755	0.165654	0.638664	0.712746	0.188106	0.155435	0.282257	0	0.39325	0.259708	0.332158	0	0.0746276	0	0.0934145	0	0.110114	0.123037	0	0	0	0	0	0	0.0876736	0.179284	0.208262	0	0	0	0
XM_046583223.1~GN	24.2786	24.001	30.1403	27.74	20.6908	26.5197	26.6366	21.9825	18.5435	26.3657	27.4034	23.7897	29.1559	25.012	24.36	27.1215	17.1152	30.3605	32.4755	30.9322	22.8586	24.5348	22.6263	30.9803	33.034	21.5303	37.9212	39.7183	30.6796	25.9212	40.8885	28.9146	32.4714	31.57	32.4681	20.0115	26.728	20.3155	22.2272	18.629	17.8882	15.73	22.0751	20.4831	16.5876	23.5077	29.4344	25.5956	24.1962	26.097	29.0368	17.4764	26.4662	29.7071	35.8106	21.9658	33.1688	33.7543	30.299	29.7815	23.2936	22.6887	30.9286	23.2976
XM_046583224.1~TR	0	0	0	0	0	0	0.680084	0	0	0	0	0	0.407775	0	0.620636	0	0	0	0	0	0	0	0	0	0	0	0	0	0	0	0	0.514495	0	0	0	0	0	0	0	0.470429	0.394592	0	0	1.21791	0	0	0	0.467072	0	0	0.738224	0	0	0.44505	0	1.03892	0	0	3.76497	0	0	0	0.501545	0
XM_046583225.1~GN	0.893368	0.523658	0.985898	0.766299	1.0058	0.71035	0.906778	0.793184	1.03659	0.850507	1.08991	1.05994	0.713606	0.627917	0.465477	0.78613	0.308382	0.465295	0.497074	0.487121	0.59761	0	0.458641	0.958155	0.684643	1.4267	0.356068	0.752241	0.171875	0.563504	0.262106	0.411596	0.490134	0.464265	0.662615	0	0.356373	0.376212	0.621739	0.658601	0.394592	0.983126	0.649269	0.221439	0.762649	0.447765	0.327049	0.653901	0.180569	0.770798	0.492149	0.611063	0.332908	0.222525	0.158454	0.59367	0.872863	0.350694	0.179284	0.208262	0.820198	0.59707	0.0835908	0.678572
XM_046583226.1~GN	359.397	360.888	154.504	264.067	281.768	187.769	271.353	331.211	328.37	288.18	242.894	346.835	186.659	197.584	225.601	255.099	337.91	22.4505	25.5164	16.3186	26.4443	27.6913	19.11	24.912	25.3318	20.2333	21.008	20.0096	19.8515	19.4409	19.9201	24.2841	19.973	18.2611	21.7006	264.833	201.529	193.937	250.872	278.494	205.451	276.062	113.882	310.125	126.79	218.659	22.5664	22.7931	20.4043	21.4722	20.1781	18.2097	23.9694	23.0313	23.4512	24.6373	27.4079	25.776	25.6377	17.2858	22.6375	29.2564	17.7212	15.6072
XM_046583227.1~GN	104.366	80.9052	88.59	90.1168	92.2464	82.519	104.279	99.6013	125.313	108.723	86.2585	88.9169	92.6668	131.549	92.6299	86.4743	111.711	103.877	97.5921	86.2205	109.811	117.796	100.901	91.6635	90.2017	108.3	77.6228	72.8169	105.703	119.745	89.9024	116.79	75.113	106.007	86.8026	98.993	87.8459	119.447	93.5718	94.5562	82.2067	91.529	86.6125	100.201	111.347	80.5231	91.4102	94.7223	88.4787	93.0463	107.042	100.337	94.0465	93.9056	76.6916	109.087	81.0017	90.5669	91.9728	88.7197	75.4582	87.62	85.179	78.0358
XM_046583230.1~TRs	3.04796	2.88012	1.69011	2.45216	2.29898	6.27476	2.60699	2.8328	2.87942	2.83502	1.86842	2.59096	3.56803	2.61632	2.01707	2.94799	3.16092	1.51221	2.48537	2.43561	1.94223	2.72609	1.22304	1.75662	1.88277	2.20491	2.13641	2.25672	1.89062	1.40876	1.44158	1.74928	1.1028	5.26167	1.82219	2.12888	1.96005	2.63349	2.02065	1.9758	0.789185	1.27806	1.42839	2.10367	2.66927	1.56718	0.981147	0.747316	1.08341	1.32137	0.369112	1.58876	0.499362	1.7802	0.475361	1.33576	2.61859	1.40278	1.61356	1.04131	1.96848	1.49267	1.58822	0.678572
XM_046583234.1~TRs	0	0	0.563371	0.61304	0	0.473567	1.24682	0	0	0.567004	0	2.35541	0	0	0	0	0.308382	0	0	0	0.59761	0.573913	0	0	0	0	0	0.752241	0	0	0	0.514495	0	0	0	0	0	3.95023	0	1.03494	0	0	0	0	0	0	0	1.02756	0.722275	0	0	0	0	0	0.792269	0.59367	0	1.57813	0	0	0.656159	0.59707	1.50463	1.13095
XM_046583235.1~TR	5.0449	4.71292	5.21118	3.67824	5.02901	4.2621	6.80084	4.64579	5.75885	4.11078	5.44954	2.0021	5.81079	8.26757	4.65477	5.01158	6.24474	3.02442	3.14813	1.94849	3.13745	3.01304	3.97489	4.63108	4.27902	3.89101	2.67051	1.80538	4.03906	2.25402	3.14527	1.54348	3.3084	6.03545	3.14742	2.12888	3.38554	0	3.26413	4.23386	3.4198	3.73588	2.07766	4.20733	4.5759	2.76122	2.94344	2.61561	3.43081	3.19331	2.70682	5.62178	2.82972	2.89283	2.21835	6.53037	4.18974	4.6467	4.12354	2.29088	5.90543	4.47802	3.84518	2.71429
XM_046583236.1~GN	10.6679	13.0042	19.5771	20.6901	18.1044	12.4311	13.375	11.5578	24.5327	21.6879	18.8399	7.89064	17.4324	24.9074	25.1357	17.7862	19.8135	13.4936	15.0779	13.1523	13.745	18.7957	16.664	15.9693	13.3505	25.2916	12.9965	12.7881	15.4687	17.7504	12.9742	14.3029	15.5617	17.0231	14.4119	7.87686	10.1566	14.2961	9.48153	8.46772	10.654	12.4857	11.9465	11.0719	15.0623	8.73142	14.3902	15.787	16.0706	18.4991	14.7645	23.3426	16.9783	16.2443	14.1024	17.5133	17.6318	16.658	14.8806	13.7453	14.2714	14.6282	13.8761	15.6072
XM_046583242.1~TRs	7.46225	8.64036	7.6055	7.20322	6.46587	10.4185	26.2966	7.93184	4.26155	5.95355	8.09647	9.89274	8.25744	18.1049	4.80993	6.19077	3.23801	5.35089	4.80504	14.8572	7.91834	17.0739	5.04505	5.42955	6.50411	12.3215	6.58726	12.0359	3.35156	8.45256	5.37317	10.4957	5.51401	7.11873	4.307	8.30264	6.94927	8.46478	12.7457	6.86826	5.52429	5.30888	5.84342	3.98589	5.52921	3.65675	3.92459	0	4.51422	3.30342	6.02883	9.53258	9.15497	9.12353	13.4686	11.5766	0	8.50434	6.63352	10.8296	6.88967	0	5.34981	4.29762
XM_046583243.1~GN	21.2832	20.2481	18.4504	20.8433	19.9724	16.1013	18.0222	19.4897	24.9934	21.9714	21.6425	17.0768	20.8985	21.7678	20.3258	20.4394	17.8091	27.2198	25.6821	29.2273	31.5239	20.6609	29.9645	28.7447	28.9262	37.3537	27.4172	28.2843	30.4218	23.6672	23.9827	27.8856	23.5264	27.8559	24.0198	18.947	19.9569	27.2754	18.3413	19.3817	25.517	26.8393	19.2184	22.0331	21.7355	19.627	22.5664	27.277	23.6545	25.5464	22.5158	28.72	24.3023	24.9228	23.4512	23.0047	29.8519	27.0035	22.2313	24.9915	22.9656	31.1969	20.7305	25.7857
XM_046583244.1~GN	78.0383	77.5014	99.2941	90.1168	54.6007	67.2465	50.6662	77.1655	49.2957	91.4295	84.8572	62.654	65.3459	25.5353	77.114	81.3645	76.3246	38.2705	43.7425	48.7121	15.2391	18.9391	25.531	45.9914	50.4924	19.8442	59.6414	52.0551	36.0078	24.7942	43.7717	33.8537	53.5471	23.0585	50.69	41.3003	63.7907	30.8494	30.9315	46.5725	44.852	34.0162	46.8772	41.6304	27.8367	63.8066	44.3152	47.0809	52.0038	38.5399	31.1285	29.6977	54.0975	44.2825	34.0676	33.0971	59.1801	48.7465	28.3269	32.6971	69.7169	44.9295	57.0925	43.6548
XM_046583245.1~GN	0.893368	0.96004	0.422528	0.45978	0.862116	1.4207	1.13347	1.13312	1.15177	0.567004	0.155701	1.29548	0	0.523264	0.310318	0.393065	1.00224	17.4486	10.6042	13.883	6.42431	32.7131	27.5185	9.58155	21.0528	18.1581	15.489	14.8944	20.539	12.9606	21.4927	17.4928	31.7362	12.0709	36.2782	2.98043	0.178186	0.564318	2.64239	1.9758	0.263062	0.39325	0.519415	1.32863	0.190662	0.223883	10.302	13.6385	60.8517	24.115	8.2435	23.0982	11.9847	19.8047	23.1343	22.7079	39.4534	32.0009	8.60565	4.3735	39.0414	14.9267	31.0958	21.7143
XM_046583247.1~GN	17.552	20.2481	17.7462	18.851	16.0928	23.0864	14.6218	20.3962	12.6695	15.0256	18.3727	20.021	14.9857	8.16292	19.7052	19.555	21.818	13.0283	22.8654	18.9977	13.1474	9.03913	10.7016	13.8932	14.891	7.26322	16.9132	12.1863	9.62499	8.17081	11.5327	12.245	12.4984	15.0112	13.418	12.5604	15.324	8.27667	10.8804	15.9005	15.9152	9.83126	10.2584	16.0543	11.8211	18.433	14.0631	8.50072	11.5564	10.5709	7.50528	9.04373	10.3201	10.5699	11.2502	8.16296	13.2675	13.0634	10.0399	11.4544	7.05371	13.8819	9.69653	9.95239
XM_046583248.1~GN	3.57347	4.62565	3.23938	4.13802	2.87372	4.73567	2.72033	2.8328	1.95801	2.55152	3.42543	2.94427	2.85442	2.19771	3.4135	3.04625	3.62349	4.18765	5.30212	5.35833	2.68925	2.43913	2.44608	7.34586	5.47714	1.5564	5.69709	5.71703	3.60937	7.32555	4.1937	2.98407	4.65627	4.95216	4.6383	4.47065	4.27647	3.57402	4.04131	4.04569	3.94592	4.03082	3.63591	3.54302	5.33854	4.62691	7.03156	6.35218	4.33365	4.07422	5.65972	3.54417	3.99489	8.56721	8.39805	3.56202	7.6812	9.2934	8.42636	9.78832	4.92119	8.20971	7.10522	7.01191
XM_046583249.1~TR	44.9311	73.4867	59.8581	49.0432	49.859	42.8578	40.6917	40.9056	40.6575	36.997	58.0766	60.7697	52.399	93.0363	54.1505	49.5262	31.9175	69.9106	67.1049	49.4428	77.3905	104.452	57.6359	62.1204	50.6636	98.0535	88.839	71.3124	76.2265	82.5533	130.922	50.4205	85.896	75.0562	78.3542	96.0125	98.7153	104.775	76.3185	45.3493	85.8896	92.4138	77.1331	65.1029	60.44	65.0752	59.1959	77.7208	82.7005	85.5586	110.857	92.6371	55.5956	123.39	85.7235	86.6758	60.053	67.9471	62.7495	69.7678	69.8809	65.6777	87.9375	92.0596
XM_046583250.1~TR	0.262755	1.13459	0.704213	0	0	0	4.0805	0	0	0.708755	0	0.588854	0.509718	1.36049	0	1.27746	0	0.581619	0.828456	0	0	0	0.764402	0	0	0	0	0	0.429687	0	0	0	0	0	0	0	0.890932	0.940531	0	0.470429	0.657654	2.94938	0	0	0	0	0	1.21439	0.902844	0	0	0	0	0	2.0599	0.742087	0.872863	0.438368	0	0	0	0	0.417954	0
XM_046583252.1~GN	120.027	113.983	89.8576	104.37	113.799	133.427	131.483	126.003	127.962	84.7672	98.2475	117.771	142.925	133.223	109.542	135.804	125.666	80.7287	113.996	70.8762	130.727	108.613	93.8685	120.089	78.3916	153.176	95.7823	93.2779	125.726	116.364	110.478	124.405	103.051	240.025	109.828	49.8158	66.1071	91.9839	65.9044	71.2229	81.9437	75.9956	71.4196	61.2277	101.623	69.329	39.0824	59.8787	92.9929	58.5806	54.8747	70.15	77.9004	69.8729	43.7333	83.4106	58.4818	79.3446	58.2674	70.3926	178.639	127.027	78.3245	86.1787
XM_046583255.1~TR	1.41888	1.4837	2.11264	2.60542	1.58055	0.71035	1.58686	0.906496	1.38212	2.55152	3.11403	0.706624	3.56803	3.13958	2.6377	1.1792	1.54191	0.581619	0.497074	0.487121	0.448208	0.86087	0.611521	0.319385	0	0.389101	0.356068	0	0.601562	0.845256	0.393159	0.617394	0.122533	0	0.662615	1.49022	2.6728	3.57402	1.39891	1.3172	1.97296	2.65444	2.59708	2.10367	2.85993	1.94032	0.163525	0.373658	0.180569	0.770798	0.123037	0.48885	0.332908	0.556313	0.475361	0.742087	1.22201	0.701389	0.358569	0.833048	0.984238	1.34341	0.752317	0
XM_046583256.1~GN	3.78368	5.41113	4.22528	5.3641	4.31058	5.6828	3.17372	4.87242	3.91602	4.11078	4.04823	3.76866	3.66997	1.88375	6.36152	3.43932	5.47378	9.42222	8.78163	8.28106	4.48208	6.74348	3.82201	7.98463	9.24268	2.98311	9.79187	8.87644	10.1406	5.07154	7.20792	8.74641	11.028	5.57118	8.28269	7.45108	7.30564	5.64318	5.75109	7.33869	6.97113	8.45488	9.21962	7.86107	5.33854	7.98515	10.9561	9.62169	8.12559	8.47878	7.13617	7.08833	10.4866	7.34333	11.2502	7.12404	12.0455	8.76736	7.88851	8.95527	8.36602	7.76191	9.44576	6.78572
XM_046583257.1~GN	23.8056	26.8811	26.4784	30.8052	25.8635	26.4013	26.4099	25.3819	24.072	24.5229	28.8047	24.6141	29.5637	20.0933	26.5322	26.1388	26.0583	26.0565	24.8537	25.8174	25.8466	18.9391	25.3781	32.8967	31.1513	22.4382	32.7583	28.5852	30.4218	26.4847	20.8374	27.1653	29.408	25.3798	30.9773	17.2439	19.7787	17.1177	17.4087	17.594	19.335	20.8423	21.5557	19.3759	20.9729	25.5226	20.1135	21.859	22.3905	28.1892	16.7331	22.976	22.6377	22.9201	25.5111	18.5522	26.3605	30.1597	24.3827	24.9915	27.7227	27.0174	24.4921	19.9048
XM_046583258.1~TR	15.0821	15.5352	19.1546	22.2227	14.0812	13.1415	13.715	13.1442	11.9784	16.0179	19.4627	10.4816	16.209	9.41875	15.0504	17.3931	15.342	18.7281	18.5574	15.8314	10.757	9.75653	12.2304	15.8096	20.0258	9.20873	23.3225	22.4168	16.1562	11.5518	15.3332	15.9493	20.4631	9.44006	19.8784	15.5408	17.1059	8.46478	10.1033	13.3602	15.3891	9.43801	15.8422	12.9542	9.72378	15.3733	17.3336	18.4961	15.89	19.1598	13.042	11.8546	13.3163	13.7966	18.2222	11.8734	19.9013	19.1128	15.4185	15.8279	13.2872	12.837	14.7956	16.7381
XM_046583260.1~TRs	1632.18	2042.96	177.884	708.674	2288.34	3574.36	1890.97	1810.95	1914.36	1116.57	802.64	2308.54	314.7	1047.26	1033.05	945.813	2973.65	9.53854	3.64521	3.16629	10.4582	33.4304	3.05761	37.8471	4.7925	4.53951	29.0195	37.3112	2.49218	7.6073	3.40738	0.514495	4.4112	4.64265	3.47873	929.682	230.93	292.317	1667.04	1874.28	265.166	767.625	65.1866	1095.35	112.872	312.988	24.0381	0.84073	1.62512	1.10114	3.07593	1.71098	5.16007	2.11399	4.43671	1.78101	36.3111	6.13715	3.94425	1.6661	5.08523	2.23901	0.835908	5.42858
XM_046583264.1~TR	0.105102	0	0.281685	0	0.71843	0.236783	0.226695	0.906496	0	0	0	0.588854	0	0	0	0.196533	0.616764	0	0	0	0	0	0	0	0	0	0	0	0	0	0	0	0	0	0	0	0	0	0	0.188172	0	0.196625	0.259708	0	0	0	0	0	0	0	0	0.244425	0	0.222525	0	0	0	0	0.358569	0	0	0	0	0.452382
XM_046583267.1~TR	12.0867	15.2734	9.85898	11.188	21.984	28.5324	12.0148	13.1442	13.7061	10.7731	14.0131	11.306	8.15549	10.8839	13.8091	11.5954	22.0493	4.76927	5.6335	4.87121	3.88447	4.59131	5.04505	5.74893	2.90973	4.92861	4.09478	6.01793	6.4453	7.88906	6.81476	5.96814	3.92107	7.89251	4.47265	0	4.27647	5.07887	6.99457	8.18546	3.02521	4.12913	3.3762	4.53949	4.5759	4.3284	2.45287	3.08268	3.06967	4.07422	2.46075	2.44425	2.82972	3.11535	4.1198	2.81993	4.88803	3.76997	2.3307	3.95698	3.60887	3.88095	4.01236	2.26191
XM_046583270.1~TRs	9.09133	6.54573	9.15477	7.50974	9.05222	8.05064	6.91418	9.4049	9.44451	8.64682	10.2763	8.24395	8.8691	10.256	9.15438	10.0232	7.86374	24.5443	19.2202	29.7144	20.767	25.5391	26.2954	26.3493	27.2146	25.6807	21.8982	24.824	24.3203	26.2029	24.769	22.6378	26.0996	17.9516	24.6824	21.5017	19.9569	20.8798	17.4087	15.2419	21.308	20.2524	22.4647	17.1615	24.2141	16.7166	35.3213	27.5573	22.3905	35.787	27.4373	33.364	27.132	26.1467	33.4338	27.7541	31.0739	27.7049	35.6776	39.5698	20.1769	20.0018	21.5664	28.9524
XM_046583276.1~TRs	5.30766	4.97475	6.33792	6.43692	4.59795	3.78853	5.89406	5.09904	4.26155	5.67004	4.82674	4.12197	4.58747	4.60472	5.89604	5.40464	5.47378	7.91001	6.13057	7.06326	3.73506	4.44783	4.73929	7.18616	7.70224	5.70682	8.54563	7.82331	7.73436	5.07154	5.24212	8.02612	8.08721	4.33314	6.7918	4.47065	4.98922	5.45508	2.95326	3.19892	3.02521	5.40719	2.33737	2.21439	4.19457	4.02989	7.84918	5.60487	4.51422	4.95513	6.89009	5.49957	4.66071	5.00681	5.54588	4.45252	7.85577	3.59462	5.55781	2.49915	4.42907	2.08974	3.00927	2.26191
XM_046583278.1~GN	0.420408	0.0872763	0.563371	0.15326	0.287372	0.828742	0.340042	0.679872	0.115177	0.283502	0.311403	0.824395	1.12138	1.56979	0.620636	0.491331	0.308382	0.232647	0.662765	0.243561	1.19522	0.86087	1.37592	0.958155	0.342322	1.4267	0.89017	0.752241	0.515624	0.563504	0.262106	0.617394	0.3676	1.54755	0.993922	1.06444	0.534559	1.31674	2.02065	1.9758	0.789185	0.884813	1.55825	1.43935	2.28795	0.970158	1.79877	4.01682	3.06967	2.42251	2.58378	3.42195	1.99745	2.89283	2.0599	4.00727	2.26944	3.68229	3.4064	2.08262	2.62463	5.9707	2.42413	3.39286
XM_046583280.1~GN	2.10204	0.698211	3.38022	2.75868	0.862116	1.18392	2.83368	1.13312	1.26695	0.850507	1.55701	0.471083	1.12138	1.46514	1.08611	1.76879	3.08382	0	0.662765	0.730682	0	0	0.305761	0.319385	0	0.1297	0.178034	0	0.171875	0	0.262106	0.308697	0	1.70231	0.331307	0.212888	0	0	0	0	0	0.196625	0	0.110719	0.190662	0.373138	0.490574	0.373658	0	0.110114	0	0.122213	0.332908	0.111263	0	0	0	0.175347	0	0.416524	0.16404	0.895605	0.167182	0.452382
XM_046583281.1~TR	3.73112	2.88012	3.38022	2.45216	4.45427	4.2621	4.3072	3.28605	2.9946	2.55152	3.26973	3.06204	2.03887	2.09306	3.25834	3.73412	3.3922	1.51221	2.98244	1.94849	2.53984	1.86522	3.05761	2.87447	1.71161	2.46431	1.78034	2.10627	1.54687	2.81752	1.83474	1.85218	1.71547	5.26167	1.65654	0.851552	2.31642	1.69296	1.39891	1.69354	1.44684	1.573	2.07766	1.21791	2.28795	2.38808	0.981147	1.3078	0.902844	0.770798	0.615187	1.34434	1.49809	0.8901	0.475361	1.03892	2.96773	1.57813	0.537853	0.833048	0.984238	1.34341	1.17027	0.904763
XM_046583282.1~GN	29.3235	36.9179	33.098	39.6943	36.3526	27.2301	43.9787	29.0079	22.6899	28.492	33.1644	32.9758	32.622	23.2329	35.2211	41.1736	42.9422	51.5314	53.6839	58.211	44.2232	30.7044	48.7688	60.2041	65.0411	48.1188	63.9142	57.6217	67.1171	56.9139	50.0623	52.6842	75.7257	36.2127	70.2372	42.7905	46.863	33.1067	38.5478	38.387	52.2177	49.3529	52.7206	48.2736	46.3309	49.5527	58.5418	56.8894	57.4209	61.7739	45.2777	65.2615	61.0886	55.1862	62.4308	53.7271	65.8139	51.2891	60.0602	58.1051	46.0951	40.8993	51.9099	54.512
XM_046583283.1~GN	1.26123	1.22187	2.11264	1.22608	0.71843	1.30231	1.36017	1.24643	0.691062	1.13401	1.40131	1.05994	1.52916	0.627917	1.70675	1.1792	1.07934	2.09383	3.47951	3.16629	0.896416	0.86087	2.2932	1.59693	2.22509	1.94551	3.56068	2.70807	3.35156	1.12701	2.2279	2.05798	2.45067	3.24986	2.65046	2.12888	2.13824	1.50485	0.621739	1.12903	1.18378	0.786501	0.389561	0.996473	0.762649	1.86569	2.28934	2.98926	1.62512	1.65171	1.72252	2.56646	2.1639	1.44641	2.69371	2.22626	2.61859	2.19184	1.97213	2.08262	1.96848	0.895605	2.84209	3.61905
XM_046583297.1~GN	62.3781	50.1839	60.1398	58.5453	92.6775	147.398	67.555	71.7265	68.0696	65.7725	62.5919	52.1724	57.5982	112.397	94.4918	54.636	85.1906	55.0211	92.29	56.9932	113.397	42.6131	77.3574	76.333	53.4022	55.2524	48.6033	68.3035	60.328	100.304	45.8686	56.9031	43.4994	116.995	50.69	57.9056	63.7907	80.8856	57.5109	63.9783	46.5619	55.6449	52.9803	58.5705	106.39	57.3886	60.0135	69.7806	73.8526	69.1516	55.7359	79.927	74.5714	64.421	57.9941	74.5056	85.5406	82.7639	75.1201	55.606	62.9912	58.5128	63.3618	67.631
XM_046583298.1~TRs	2.3648	0	0	0	0	0	0	2.8328	0	5.52829	0	2.8265	0	0	0	0	0	0	0	0	0	0	0	0	0	3.76131	3.38265	0	0	0	0	0	0	0	0	0	0	4.13833	0	0	0	0	0	0	0	0	0	0	2.70853	0	2.09164	0	0	3.11535	0	2.81993	0	0	0	0	0	0	0	0
XM_046583300.1~TRs	0	0	0	2.75868	2.15529	0	0	0	2.53389	0	1.55701	0	0	3.66285	2.94802	2.55492	0	0	0	0	0	0	0	0	2.22509	0	0	0	0	0	1.83474	0	0	0	0	0	0	0	1.24348	0	0	2.75275	0	0	0	0	0	0	0	0	0	3.78859	0	0	0	0	0	0	0	0	0	0	0	3.61905
XM_046583301.1~TRs	0	2.44374	2.39432	0	0	3.07818	2.38029	0	0	0	0	0	2.14082	0	0	0	2.62125	1.16324	0.828456	1.70492	2.09164	1.86522	1.83456	2.71477	0	0	0	1.50448	1.46094	3.09927	0	2.36668	2.81827	3.86888	2.1535	1.49022	0.712746	0	0	1.69354	3.55133	0	1.81795	1.43935	3.81325	1.41792	2.28934	1.3078	0	1.65171	0	0	1.33163	0	2.37681	0	1.74573	1.6658	1.25499	2.29088	1.31232	2.98535	1.08668	0
XM_046583302.1~GN	12.6648	14.6624	14.2251	16.7053	11.3512	11.8392	16.322	11.1046	11.4025	12.1906	11.6776	14.0147	15.3935	16.4305	12.8782	11.5954	12.1811	7.67737	9.11302	9.98599	6.42431	12.3391	5.65657	6.54739	6.84643	6.61472	8.3676	6.61972	6.53124	5.63504	7.33897	6.27683	6.86187	8.20202	9.44226	5.53509	8.55295	10.3458	9.94783	7.71503	6.70807	6.19369	8.57035	8.30394	6.10119	6.11946	7.68565	8.50072	8.84787	6.05627	8.12047	7.45497	8.48915	8.45595	5.70434	10.2408	4.18974	7.9783	8.96422	6.24786	7.38178	7.31411	8.52626	5.65477
XM_046583303.1~GN	276.156	297.612	170.842	213.338	261.652	247.557	180.789	247.813	213.077	218.297	222.964	308.324	165.862	120.769	228.859	224.244	250.406	29.0809	18.8888	39.7004	28.2371	18.2217	42.5007	26.6687	33.8898	21.2709	39.3455	89.3662	41.4218	18.0321	28.1764	56.8002	18.7476	57.4141	26.5046	267.6	254.628	187.73	251.183	302.298	230.573	244.995	175.432	328.615	153.292	291.495	23.057	26.4363	21.8488	26.7577	11.4425	17.5986	18.8093	27.8156	23.1343	21.2237	39.8026	83.553	41.0561	69.143	158.954	133.147	66.0367	73.0596
XM_046583304.1~GN	38.3623	42.8527	56.0554	51.3421	43.1058	42.3842	47.6059	41.2456	33.5165	44.7933	54.9625	37.2155	61.6759	26.8958	44.9961	48.347	45.9489	38.8521	35.1265	44.0845	50.9463	27.9783	58.706	57.4893	39.7093	56.8088	46.8229	58.8252	39.7031	54.6599	36.5638	39.4103	54.5274	56.7951	36.4438	39.5972	48.1103	37.6212	32.4859	49.8655	51.5601	49.7462	57.3954	49.9344	64.2532	53.5826	47.7492	50.5372	49.6564	58.5806	37.2803	59.5175	49.4368	32.4887	40.8811	33.3939	55.6887	67.9471	46.4346	61.6456	56.9218	66.5733	40.6251	51.7977
XM_046583306.1~GN	20.3898	19.0262	23.5207	21.3031	20.116	18.5875	30.8305	22.6624	19.0042	19.5617	19.4627	18.2545	24.9762	25.6399	24.2048	24.5666	22.3577	16.7506	16.7348	15.5879	21.9622	19.8	19.11	18.0453	19.5123	21.7897	16.7352	15.1953	15.9844	18.3139	20.1822	15.0232	18.2575	20.7372	15.7371	15.9666	19.6005	17.682	19.2739	18.7231	18.0197	19.2693	18.5691	17.6044	19.6382	18.7315	16.516	21.859	23.1128	23.6745	22.1467	23.9537	20.4738	22.03	22.8174	20.7784	21.2979	20.1649	20.4384	21.6593	20.669	18.0614	18.39	26.9167
XM_046583307.1~GN	26.0128	20.0736	19.4363	22.8357	24.4266	22.2576	29.0169	27.6481	32.3647	18.9946	20.7083	22.2587	24.5684	35.268	18.6191	20.6359	17.6549	37.5726	30.3215	28.0095	38.0977	46.3435	32.2577	29.2237	26.8722	49.2861	28.4854	29.3374	38.3281	34.6555	33.8117	40.6451	24.8743	39.3078	37.7691	28.9528	25.6588	38.7499	32.6413	25.3091	28.8052	32.1482	27.529	26.019	40.2297	19.3285	34.9943	37.179	42.6142	39.641	47.8615	44.4854	37.785	42.6135	39.2965	51.5009	34.3908	36.8229	45.1796	45.4011	46.0951	40.1529	38.7025	48.631
XM_046583308.1~GN	16.501	16.408	16.4786	16.2455	15.2307	21.5473	12.8082	16.6569	15.0882	17.7189	15.4144	11.8948	16.9226	9.10479	18.6191	16.5087	18.7342	9.65487	11.9298	12.6652	11.8028	9.9	11.1603	12.7754	15.7468	9.46813	15.667	18.3547	12.289	12.9606	12.1879	11.216	11.5181	19.8087	13.9149	7.87686	10.1566	9.02909	8.54892	10.3494	10.2594	8.06163	8.05093	7.86107	10.1051	10.9703	12.5914	13.9188	17.3346	14.3148	8.61261	8.79931	15.6467	13.9078	9.03187	12.4671	12.5692	11.4852	12.3706	15.4114	19.0286	20.3004	16.4674	12.6667
XM_046583309.1~TR	1.62908	1.39642	1.26758	2.14564	1.43686	0.71035	1.9269	1.81299	1.03659	2.26802	1.55701	1.17771	1.42721	2.51167	2.01707	1.96533	1.54191	1.86118	1.98829	0.243561	0.59761	0.86087	1.5288	1.59693	2.22509	1.297	1.95837	1.20359	2.32031	0.563504	1.9658	0.92609	1.34787	1.70231	1.15958	1.27733	0.890932	0.376212	0.621739	1.22312	1.18378	1.37638	1.03883	0.442877	0.381325	0.820903	0.490574	0.560487	1.08341	0.991026	1.10734	1.22213	0.998724	0.556313	0	1.03892	1.04744	0.876736	0.358569	0	1.47636	0.895605	0.334363	1.35714
XM_046583311.1~TRs	323.714	355.477	378.867	358.322	288.234	187.532	314.425	301.183	347.604	362.316	347.681	333.173	363.531	499.194	359.814	344.915	398.738	225.901	290.291	213.359	271.166	301.735	221.524	265.09	191.871	303.758	220.584	169.856	191.984	240.898	265.644	185.012	276.558	225.323	225.455	302.514	389.872	472.899	351.905	291.76	438.261	435.427	346.45	300.935	441.574	328.734	283.388	239.048	242.323	235.974	371.45	329.241	251.179	328.558	271.748	297.725	211.582	178.854	223.568	215.968	183.724	185.838	185.237	206.512
XM_046583317.1~GN	30.6373	36.3942	54.0836	39.5411	28.4498	29.4795	31.6239	34.6735	23.7265	40.9661	42.195	31.6803	38.8405	15.1746	41.2723	41.6649	32.7656	54.4395	40.76	53.3398	33.3168	20.3739	29.8117	52.6985	58.0235	36.8349	62.1339	58.6748	44.2578	40.5723	45.4754	41.9828	60.8991	37.4507	52.0153	31.0817	51.8522	26.1468	24.8696	35.6585	47.3511	34.3111	43.501	31.0014	30.506	52.6871	59.5229	43.8114	45.5033	46.5782	47.0003	45.8297	43.278	37.718	48.4869	29.3867	56.2124	41.4696	44.8211	51.4407	31.9877	27.1667	34.4394	46.3691
XM_046583319.1~GN	72.6255	73.3994	87.8858	83.0669	63.3655	59.4326	64.948	64.4745	61.6197	68.6075	87.6598	63.3606	81.351	53.0589	69.356	78.2199	84.0341	90.0346	87.4849	93.2837	76.6435	60.9783	71.0893	96.4543	101.67	62.2562	96.1384	97.1895	91.4374	80.5811	84.9224	94.0496	99.4972	60.5092	95.9135	73.2335	83.5694	63.2037	59.5316	80.6315	89.5725	75.8973	97.7799	80.7143	81.0315	96.7919	96.316	80.5233	71.5052	89.4126	73.3303	75.1607	88.8864	82.1117	97.2906	73.0214	98.6335	80.9228	90.5386	92.0518	68.2405	67.9167	68.0429	82.3334
XM_046583320.1~GN	5.41276	7.06938	7.04213	6.8967	6.89693	7.81385	6.46079	4.7591	2.9946	5.95355	7.00656	6.8307	4.8933	1.04653	8.22342	5.89598	9.79113	7.79369	10.9356	11.6909	10.757	4.44783	6.57385	9.90094	8.7292	9.98693	9.4358	10.5314	8.07811	8.17081	8.12529	8.12901	10.5379	11.9161	8.28269	5.96087	6.41471	4.89076	5.59566	10.1613	8.41797	6.48863	6.7524	5.09309	10.1051	8.95531	9.81147	9.15462	12.4592	8.91923	5.16757	8.06603	10.986	9.45731	7.44733	5.49145	11.8709	9.99479	8.42636	11.8709	11.4828	12.0907	8.19189	11.0833
XM_046583322.1~TR	21.7561	21.2954	18.7321	24.2151	20.8345	24.0335	18.929	15.7504	13.9364	22.8219	22.421	22.8475	16.6168	12.7676	21.5671	22.0116	18.7342	70.7248	45.068	60.8902	45.269	34.8652	46.1699	55.8924	61.4467	34.3706	64.8044	72.9674	54.6562	48.7431	56.6149	66.7814	47.2979	44.879	53.6718	41.939	43.8339	28.9683	26.1131	26.8144	24.4647	24.9714	32.0739	38.0874	28.9807	41.0452	48.0762	43.4377	51.101	46.1378	53.2752	36.0527	37.785	41.2784	66.8675	40.0727	53.5938	66.2813	59.881	44.7763	45.603	44.9295	43.2164	65.1429
XM_046583323.1~GN	46.823	53.3258	71.2664	60.3844	46.1232	47.4751	47.1525	45.2115	42.8458	55.5664	60.2564	43.3396	55.7632	29.3028	54.4608	56.8962	60.8284	23.8464	30.1558	26.061	23.755	18.6522	18.0399	27.6268	24.9895	21.1412	32.5802	26.7798	23.0312	23.6672	22.8032	20.8885	25.1194	25.9989	25.6763	34.0621	41.1611	31.0375	27.3565	34.8117	44.9835	34.606	46.2279	37.5338	39.2764	49.702	23.057	23.2602	22.3905	21.8026	16.61	21.9983	20.4738	20.361	22.6589	18.5522	19.9013	18.4991	24.0241	19.1601	15.7478	19.7033	18.0556	14.4762
XM_046583324.1~TR	0.472959	0.523658	0.845056	0.45978	0	0.118392	0.566736	0	0	0	0.467104	0.588854	0.101944	0	0.775795	0.884396	0.616764	0.232647	0	0.487121	0.59761	0	0.611521	0.319385	0	0	0.178034	0.451345	0	1.12701	0.262106	0.205798	0.3676	0	0.496961	0.638664	0.178186	0	0	0.282257	0	0.491563	0.259708	1.21791	0.762649	0.223883	0.490574	0.467072	0	0.220228	0	0	0.332908	0.222525	0.316908	0	0.872863	0.438368	0.358569	0.416524	0.16404	0	0.250772	0.226191
XM_046583325.1~TR	0	0	10.1407	0	0	0	0	0	0	0	0	0	11.6216	0	0	3.83238	0	4.76927	11.9298	22.6511	15.0897	0	8.5613	19.6422	15.5756	8.17112	18.6936	24.5231	16.3281	15.7781	17.299	22.0204	0	12.8447	12.921	0	0	0	0	0	0	0	6.23298	0	0	0	0	0	0	0	12.3037	0	0	0	6.81351	5.9367	5.23718	19.0252	15.5977	18.7436	14.4355	13.4341	13.3745	6.55953
XM_046583326.1~GN	8.14541	1.8328	7.6055	6.1304	1.58055	3.31497	6.34745	6.68541	4.83743	1.55926	2.17982	1.88433	2.44665	4.60472	4.96509	4.61851	7.47827	0.116324	0.331382	0.974243	0.59761	0.430435	0.305761	1.27754	0.513482	0.1297	0.534102	0	0	0	0.131053	0.308697	0.3676	0.154755	0	0	0.356373	0	0	0.188172	0.131531	0	0.649269	0	0.190662	0.746276	0.817623	0.467072	0	0	0.615187	0.48885	0	0.222525	0.158454	0.148417	0.174573	0.175347	0	0.624786	0	0.298535	0.167182	1.13095
XM_046583327.1~TR	0.630613	7.24394	6.33792	1.22608	3.44846	0	0.793431	5.43898	3.91602	0	0	4.71083	3.9758	1.9884	0	1.1792	2.92963	0	0	3.40985	0	4.44783	4.58641	2.2357	7.53107	1.81581	8.9017	4.0621	4.98437	0	2.49001	0	7.10694	0	2.1535	0	1.78186	0	1.08804	5.55106	5.78735	0	5.0643	3.87517	2.09729	1.26867	12.5914	5.51145	0	1.5416	3.19897	0	8.3227	5.67439	4.59516	1.03892	5.06261	1.05208	8.42636	12.704	3.28079	0	11.2848	9.7262
XM_046583328.1~TR	0.105102	0.349105	0.281685	0	0	0	1.02013	0.226624	0.575885	0.283502	0.311403	0.235541	0.203887	0.418611	0.775795	0.78613	0	0	0	0	0	0	0	0	0	0.1297	0	0	0.171875	0	0	0	0	0	0	0.425776	0	0	0	0	0	0.196625	0	0	0	0	0	0	0	0	0	0	0	0	0	0	0.523718	0	0	0	0	0	0	0
XM_046583336.1~TR	39.1505	46.5183	32.5346	34.6367	39.0826	63.8131	36.9512	40.2258	24.3023	28.9172	38.6139	42.9863	32.7239	13.1862	34.6004	36.7516	33.6136	31.5237	38.9374	53.0962	30.3287	19.2261	36.2326	39.6037	42.2767	23.9946	48.2472	56.2676	40.2187	27.0482	32.8943	37.2494	28.3052	41.0101	39.4256	15.1151	18.5314	8.84099	14.9217	21.8279	14.5999	12.9773	13.2451	11.7362	8.77047	14.5524	21.5852	28.2112	40.0863	34.1353	13.165	20.8984	36.287	29.262	22.342	26.1215	42.2466	46.3793	25.8169	28.5319	68.5686	48.8105	48.3991	37.5477
XM_046583339.1~GN	5.41276	6.10934	4.64781	3.98476	4.88532	5.91959	4.42054	5.43898	2.30354	5.38654	5.91665	5.18191	5.19913	2.72097	6.67183	4.71678	5.47378	8.8406	9.94147	11.6909	5.07969	5.02174	6.42097	10.0606	13.5217	3.50191	15.1329	10.6818	9.71092	5.35329	9.96003	7.71742	9.80268	6.49971	10.9331	5.74798	5.52378	4.32644	5.90652	6.96235	5.39276	4.91563	8.44049	7.75035	4.5759	8.88068	11.4467	5.88511	7.94502	9.69003	6.15187	5.98842	8.98851	10.5699	9.98259	5.04619	10.9981	9.38108	12.3706	11.0379	8.36602	8.80678	8.86062	9.27382
XM_046583345.1~GN	26.3806	30.7213	30.1403	26.514	28.0188	33.9784	27.5434	29.1212	26.8362	27.925	29.5832	23.6719	30.5831	21.8724	30.5663	26.6302	34.9243	14.3078	30.3215	15.5879	12.1016	12.6261	13.7592	15.3305	17.2872	13.0997	14.9549	13.5403	12.289	15.2146	15.9885	12.7595	21.811	13.6184	18.5532	12.5604	14.0767	12.0388	12.9011	17.0295	17.099	11.2076	12.7257	13.8399	13.3464	14.3285	20.1135	22.5129	27.2659	16.1868	12.7959	16.4987	26.7991	19.3597	10.458	21.9658	21.8216	18.2361	13.9842	18.5353	28.5429	27.0174	25.8295	17.8691
XM_046583346.1~GN	48.6097	46.6928	38.7317	41.84	39.2263	66.7729	43.8654	47.2511	34.3227	39.5486	54.4954	44.8706	49.1368	19.5701	47.0132	52.5725	44.7154	25.5912	31.3156	36.2905	24.2032	18.3652	22.3205	28.585	32.6917	14.0076	32.5802	27.6825	26.125	17.1869	24.638	28.7088	23.1588	31.1058	25.345	20.863	27.4407	19.7511	20.0511	26.0618	19.9927	17.8929	26.62	20.8152	17.5409	28.5824	17.9877	16.4409	13.3621	11.3417	9.47388	7.57718	17.6441	14.0191	16.1623	12.0218	16.759	18.6745	12.9085	10.6214	18.3724	19.554	16.0494	14.25
XM_046583347.1~TRs	1.89184	0.698211	0	4.5978	8.1901	6.74833	4.87393	2.60618	0.921416	1.13401	0	0.942166	4.48552	9.73271	1.39643	1.86706	1.7732	2.55912	1.32553	6.08902	3.28686	3.3	1.22304	3.51324	1.36929	1.0376	1.42427	1.20359	0.687499	0	4.84896	0.823191	2.69574	5.57118	0	2.12888	1.60368	0	0	3.57526	5.91889	0	0	0.775035	5.14788	2.91047	0	0.747316	1.44455	2.42251	0.984299	0.977701	1.33163	0.8901	3.64444	1.18734	0	3.06858	1.43427	0	0	0	1.67182	1.80953
XM_046583349.1~TR	7.35715	6.80755	6.19708	0	0	4.38049	6.34745	7.81853	6.44991	8.07981	6.53945	8.00841	2.75248	0	6.51668	9.0405	5.55088	12.4466	13.0896	9.25531	14.9403	10.3304	13.7592	12.2963	13.5217	17.6392	13.5306	14.1421	13.75	14.3694	9.43582	15.3319	13.3561	15.3208	12.424	4.89643	5.16741	8.08856	5.59566	5.2688	0	7.86501	6.10313	6.75387	5.14788	3.65675	11.1197	9.80852	13.7232	11.2316	12.9189	13.9322	13.4828	11.46	9.82414	15.7323	15.3624	13.3264	17.032	21.6593	23.1296	16.718	13.9597	16.7381
XM_046583350.1~TR	7.6199	7.50577	6.47876	8.27603	9.77065	10.892	8.3877	9.17827	6.68026	8.78857	5.91665	9.18611	7.74772	7.63965	10.3956	9.0405	10.7163	6.04883	7.29041	7.30682	5.9761	2.72609	4.43353	4.95047	4.27902	6.87412	5.16299	4.363	6.01562	1.97226	7.07686	4.73335	4.65627	10.8329	3.64438	5.53509	4.27647	8.65288	5.90652	5.9274	1.31531	4.03082	5.84342	6.64316	6.67318	6.71648	5.23279	6.4456	7.22275	2.75285	5.78276	4.15523	6.65816	5.22934	3.16908	4.00727	6.63376	7.27691	3.76497	7.91396	10.0064	7.46337	6.43649	3.39286
XM_046583353.1~TR	81.5592	82.738	85.914	79.8484	102.161	82.519	86.1439	81.2447	68.5303	91.9965	97.9361	72.9001	84.7152	70.0127	91.0783	95.1217	78.1749	65.6066	77.0464	78.6701	64.5419	40.8913	66.8087	68.6678	76.1665	46.0436	75.6645	68.153	58.1796	59.4497	58.5807	56.3886	68.9863	50.4502	69.0776	65.3567	62.5434	54.3627	59.0652	65.8601	69.0537	54.8584	59.9924	67.3173	53.3854	69.1051	72.6049	56.5158	44.781	57.92	50.0762	50.8404	59.757	51.0695	61.4801	44.9705	61.7987	51.9028	57.9088	62.2704	34.2843	39.8544	43.0492	45.6905
XM_046583354.1~GN	5.15	6.02207	3.09854	5.82388	6.46587	11.1288	8.61439	7.81853	5.87403	3.96903	5.29384	6.94847	5.81079	4.29076	5.58572	5.10985	5.55088	2.4428	4.80504	2.67917	5.07969	4.59131	2.90473	5.26985	3.9367	8.94932	4.80692	4.21255	4.46874	5.63504	2.75211	5.04205	3.06334	9.74957	4.307	3.40621	4.45466	4.70265	3.73044	5.08063	5.52429	5.21057	3.63591	4.31805	5.14788	2.23883	2.45287	4.20365	6.50047	6.16638	3.56808	4.64408	4.16135	6.45323	2.37681	6.08512	4.18974	5.08507	2.86855	4.58177	15.2557	9.40385	6.18572	4.07143
XM_046583355.1~GN	14.4515	16.1461	13.6617	12.4141	12.9317	14.6806	15.982	16.5436	15.3185	12.6158	15.4144	14.4858	14.2721	14.9653	14.5849	13.2659	16.1901	16.7506	11.267	19.7284	18.2271	16.5	15.5938	17.0871	14.7198	23.4758	21.7202	18.3547	21.0547	19.4409	20.4443	21.0943	16.9096	21.0467	13.5836	9.15419	9.44388	16.3652	9.17066	13.4543	13.0215	13.6655	11.6868	13.2863	12.0117	9.40307	15.0443	13.8253	20.4043	15.3058	13.7802	18.2097	16.3125	15.7993	18.3806	17.2164	15.1878	19.1128	12.7292	14.3701	21.9813	14.7775	15.3807	19
XM_046583357.1~TR	270.901	273.699	125.491	198.012	253.175	301.544	202.778	261.751	318.004	223.541	193.848	253.796	140.173	162.316	191.932	195.059	331.742	19.4261	18.0603	17.0492	14.7909	21.3783	14.9823	18.3646	14.7198	16.4719	21.3641	20.7619	17.4453	15.4964	14.809	15.0232	15.1941	20.1182	17.3936	162.434	115.287	110.23	210.614	264.851	115.879	173.62	72.7181	187.005	88.2767	111.27	19.4594	28.4914	29.2521	22.3531	16.8561	21.3872	32.4585	23.6989	9.66568	22.2626	21.9962	22.1814	18.6456	16.8692	30.5114	29.2564	25.0772	21.4881
XM_046583358.1~GN	14.3464	13.266	6.6196	9.96189	14.3686	18.4691	15.5286	13.0309	15.2034	11.3401	10.1206	14.368	11.1119	20.3026	13.0334	12.0868	12.7208	15.2384	16.4034	23.6254	27.0419	25.1087	19.11	18.8437	18.8277	20.4927	19.7618	21.0627	25.1797	16.9051	13.6295	25.6218	11.2731	31.8795	19.3815	13.6248	11.5821	21.0679	19.4294	15.336	8.81256	9.83126	10.3883	12.9542	19.6382	10.4479	14.8807	17.8422	18.7791	17.5081	18.4556	20.1651	16.8118	18.8034	18.856	24.3405	18.3301	28.2309	22.2313	22.9088	28.2148	36.7198	26.8326	22.3929
XM_046583360.1~TR	106.941	66.941	90.421	93.4885	93.9706	73.4029	110.4	111.272	121.166	81.6486	77.2278	80.2018	122.842	137.932	81.3033	100.723	106.238	107.018	89.1419	78.4265	94.273	115.213	116.036	79.5269	70.5182	119.973	77.9789	59.427	92.5546	107.911	87.5434	94.667	84.9157	96.4124	104.528	58.97	47.2194	73.1733	54.2468	72.5401	60.7672	66.361	63.6283	60.4527	70.7357	38.4332	84.7057	179.356	197.181	178.715	146.045	196.64	168.118	133.515	116.147	179.14	122.375	166.054	84.8015	79.3479	207.674	146.282	160.661	111.512
XM_046583361.1~GN	22.7546	19.1135	13.8026	16.3988	19.9724	38.3589	16.8887	29.2345	28.7942	20.2704	18.5284	18.9611	14.6799	13.6049	21.4119	15.8209	21.8951	9.77119	19.0545	12.6652	9.56177	7.31739	10.0901	12.456	12.3236	10.2463	11.7502	13.5403	12.7187	12.1153	12.319	15.7435	10.4153	14.2375	12.2584	12.3475	12.1167	9.02909	14.6109	18.4408	9.73328	10.5194	8.95991	10.9612	6.67318	10.2986	12.5914	19.9907	24.7379	19.4902	9.96603	14.1767	25.4675	15.1317	7.60578	22.5595	19.5521	22.3568	15.0599	12.9122	63.4833	41.4964	35.3589	17.1905
XM_046583362.1~TR	0	0.261829	0	0	0	0	0.453389	0.453248	0	0.567004	0	0.353312	0	0	0	0	0.69386	0	0	0	0	0.717392	0.764402	0	0	0	1.42427	0	0	0	0	0	0	0	0	0	0	0	0	0.282257	0.394592	0.294938	0	0.442877	0	0	0.817623	0	0	0	0	0	0	0	0	0	0	0.701389	0	1.6661	0	0	0	0.904763
XM_046583364.1~GN	1643.32	1743.43	2017.57	1878.51	2108.59	1683.06	2074.14	1537.76	1968.03	2072.68	1755.06	1703.2	1654.34	2587.33	2076.65	1592.4	1517.93	2316.7	1939.25	2499.66	2267.48	2916.2	2697.57	2193.06	2048.97	2711.78	2218.84	2162.39	2366.97	2524.5	2234.72	2115.7	2290.89	2176.01	1977.74	2233.2	2337.45	2957.22	2521.46	2211.02	2380.18	2512.97	2225.17	2419.88	2784.43	2048.45	2195.81	2497.72	2132.52	2200.41	2628.45	2677.31	2461.52	2149.59	2591.35	2850.06	2251.46	2565.42	2509.98	2479.36	2271.46	2110.04	2272.58	2389.48
XM_046583365.1~GN	71.5745	58.126	56.7596	59.4648	80.0331	62.274	89.2043	74.7859	86.4979	58.2597	57.4538	67.8359	78.8025	119.827	56.9433	60.9251	67.4586	75.3778	74.2297	67.9534	111.305	100.722	95.5502	71.7019	61.4467	81.9706	53.9443	51.7542	70.8983	76.3548	70.5065	76.4539	65.6779	91.7698	64.4393	77.7042	64.3253	101.765	90.774	83.0777	74.1834	85.4337	67.3941	76.9499	96.6658	58.4334	69.3344	79.4023	73.3109	70.5831	79.7282	84.8155	74.2385	72.9882	73.681	87.7147	56.0378	67.5087	73.6859	78.0983	54.4612	71.7976	69.7147	68.0834
XM_046583366.1~GN	8.51327	8.37853	6.47876	8.42929	10.3454	13.1415	8.04766	8.83834	8.75345	6.6623	7.62936	8.24395	7.84966	10.0467	9.93017	6.58384	9.79113	16.6343	18.0603	18.0235	23.4562	12.7696	19.11	18.684	16.9449	15.6937	16.2011	19.5583	18.9062	16.6234	13.7606	18.9334	16.0519	25.8441	16.0684	13.412	11.2257	14.108	12.5902	14.7715	12.1008	12.6823	9.21962	10.8505	11.0584	11.3434	17.6607	17.3751	15.1678	21.0318	11.5655	16.7431	21.3061	21.2511	14.4193	20.63	23.0436	20.691	26.5341	30.4063	21.6532	36.8691	22.1516	21.7143
XM_046583367.1~TR	11.2985	13.8769	8.02803	10.8815	9.91433	14.6806	6.57414	11.2179	9.90522	10.9148	9.96488	12.3659	6.93217	5.44194	12.723	10.0232	15.5733	0.348971	0.662765	0.243561	0.149403	0.286957	0	0.159693	0.171161	0	0.712136	0.300896	0.257812	0.281752	0.131053	0.308697	0.245067	0.154755	0.331307	7.2382	5.88015	5.26697	8.39348	6.11558	6.57654	9.53632	3.63591	8.74682	2.28795	7.16425	0.490574	0.0934145	0.361137	0.330342	0.246075	0	0.499362	0.222525	0.158454	0.148417	0	0.350694	0.537853	0.208262	0.16404	0	0.250772	0
XM_046583371.1~TRs	0	0	0	0	0	0	0	0.226624	0	0	0	0	0	0	0	0	0	0.232647	0.165691	0	0	1.57826	0	0	0	0	0	0	0.171875	0	0	0	0	0	0	0.425776	0	0	0	0	0	0	0.259708	0	0	0	0	0.0934145	0.361137	0	0	0	0.166454	0	1.42608	0.742087	0	0	8.06779	0	0	0	0.501545	0
XM_046583372.1~GN	0.105102	0	0	0	0	0	0	0.113312	0	0	0.155701	0	0	0	0	0	0	1.27956	1.8226	4.14053	0.149403	1.86522	1.83456	0.319385	2.22509	0.259401	2.84854	3.76121	2.66406	1.12701	1.83474	3.49856	2.2056	0.464265	2.31915	0	0	0.188106	0	0	0	0	0	0	0.190662	0	1.3082	0.747316	0.541706	1.5416	0.369112	0.733276	1.16518	1.33515	1.26763	1.18734	1.74573	0.96441	2.15141	1.6661	3.44483	0.895605	1.67182	2.03572
XM_046583377.1~GN	29.6913	35.2596	28.7319	32.1846	26.7256	29.1244	37.5179	28.6679	28.2184	30.6182	30.8288	36.98	35.9861	35.4773	30.7215	34.7863	30.0673	28.1503	29.8244	35.0727	29.8805	36.0131	26.7541	24.433	29.6108	37.4834	39.1675	39.4174	31.625	23.6672	34.0738	40.3364	28.9179	44.5695	28.9894	20.6501	21.3824	22.0084	25.6468	17.5	17.7567	22.6119	22.205	23.4725	16.7783	14.7763	18.9688	25.8758	38.1	29.951	33.2201	31.8975	25.6339	33.3788	23.9265	42.8927	31.2485	41.2943	28.8648	29.7815	63.4833	53.8856	38.5353	40.0358
XM_046583380.1~GN	30.4796	36.5688	40.5627	38.1617	35.7778	37.175	38.6514	27.7614	24.1872	28.6337	38.4582	29.3249	33.4375	16.0119	41.1171	41.1736	42.6338	29.0809	35.2922	30.9322	33.1674	16.9304	25.8368	39.7634	39.0247	37.3537	39.8796	31.4437	32.4843	29.3022	28.5696	28.7088	33.2066	40.0816	34.7873	26.8239	32.0735	18.2463	25.025	31.9892	40.2484	35.9824	32.7231	32.4407	40.9924	37.0153	30.4156	33.1621	35.3915	31.3825	21.2855	34.7084	32.4585	27.4818	26.1449	19.4427	41.5483	32.4392	35.6776	36.6541	33.7922	38.3617	27.167	36.6429
XM_046583381.1~GN	23.4903	24.1755	26.0559	25.2879	31.3235	33.1497	36.4978	20.9627	22.805	27.6415	25.6907	22.9653	25.4859	31.6051	22.6532	23.0926	17.5778	80.496	59.9802	97.1807	83.8149	86.8044	83.3198	80.006	81.4725	78.2093	81.5396	110.73	89.8905	74.946	70.8997	90.8597	49.381	85.2701	67.918	58.1185	54.7032	53.7984	68.5468	51.9354	48.4033	56.2348	59.8626	54.031	55.1014	49.4781	60.177	49.136	42.6142	47.349	74.9297	52.6736	42.9451	45.8402	81.6037	61.7417	54.2921	70.5773	98.9649	78.7231	63.3193	60.1548	47.1452	63.1072
XM_046583383.1~GN	16.2383	22.6046	24.2249	27.5868	20.2597	13.3783	24.3697	20.1695	24.4175	16.3014	22.7324	22.3764	29.1559	35.0587	19.8603	23.977	18.5029	26.0565	20.2143	22.8947	30.7769	38.3087	32.8693	23.7942	23.6202	43.8387	31.156	29.3374	36.6093	26.2029	38.6606	23.8725	32.9615	24.6061	35.4499	39.1714	27.7971	45.3336	33.4185	27.6612	32.225	38.7352	42.2025	27.0155	35.0819	20.0748	27.9627	29.7058	45.5033	40.5219	45.6469	46.3186	26.2997	47.3978	32.9584	35.7686	23.3927	29.4583	34.9604	25.408	33.6281	24.1813	27.9193	36.6429
XM_046583386.1~TRs	4.15153	1.74553	0.563371	0	5.89113	0	13.1483	1.58637	0	2.26802	1.24561	6.59516	0	1.15118	0.465477	5.30638	5.39669	0.93059	0.497074	0	0	1.00435	0	0	0	0	0.89017	0	0	0	0.262106	0	0.3676	0	0	0	0	0	0.466305	0	0.394592	0	0	0	0	0	0	0.280243	3.97251	0.770798	0.369112	0.366638	2.66326	0	0.316908	2.37468	0	0	0	0	0	0	0.167182	0
XM_046583393.1~TRs	0.52551	0	0.281685	0.766299	0	0.473567	0.226695	1.13312	0.691062	0	0	0.942166	0.305831	0	0	0	0.231287	0.465295	0	0	0.298805	0	0.305761	0	0.342322	0	0	0	0.171875	0	0	0.617394	0	0.30951	0	0.425776	0.356373	0.376212	1.24348	0.752686	0	0.589876	0.649269	0	0.381325	0.149255	0	0	0	0	0	0	0	0.222525	0	0.445252	0.349145	0.175347	0.358569	0	0	0	0.167182	0
XM_046583394.1~GN	2.62755	3.66561	4.22528	5.05758	2.15529	3.19658	3.40042	2.49286	1.38212	4.81954	3.42543	2.70873	2.14082	1.15118	3.4135	3.73412	3.3922	3.02442	4.14228	3.89697	1.79283	0.573913	2.44608	4.3117	3.08089	1.0376	3.73871	3.30986	2.75	2.53577	3.27633	3.60146	2.32814	1.54755	3.31307	2.55466	2.85098	1.50485	1.24348	2.6344	2.36755	1.27806	2.59708	2.43582	1.5253	3.13436	3.27049	2.80243	2.70853	2.20228	2.46075	0.977701	2.82972	2.78156	2.53526	1.03892	4.01517	2.89323	2.68926	3.74872	2.78867	4.32876	4.43031	2.4881
XM_046583397.1~GN	4.25663	4.27654	4.36612	4.29128	4.88532	4.2621	3.28707	5.21235	3.68566	4.25253	4.04823	3.88643	4.99524	3.34889	2.94802	4.81505	3.4693	4.53663	6.79334	4.38409	4.63148	5.3087	5.04505	6.22801	5.64831	4.40981	7.8335	8.1242	6.10155	3.94453	6.81476	6.07104	6.86187	5.26167	6.62615	3.83199	6.5929	4.70265	3.73044	4.13977	5.26123	3.63757	5.71357	2.43582	3.24126	4.40303	5.39631	7.47316	8.6673	5.61581	6.76705	5.62178	8.6556	7.34333	5.70434	6.53037	8.20491	6.13715	5.19924	5.20655	10.3345	6.8663	8.60985	6.10715
XM_046583398.1~TR	4.72959	5.93479	6.76045	6.28366	5.1727	4.97245	7.36757	6.45878	6.68026	6.3788	6.22805	5.65299	6.42245	4.18611	5.74088	6.97691	5.78216	7.44472	5.6335	7.55038	5.5279	4.87826	3.82201	5.58924	7.8734	4.40981	5.34102	7.67286	7.30468	5.07154	5.24212	6.37973	7.35201	4.33314	6.62615	4.89643	7.12746	4.13833	3.575	6.20966	6.44501	4.91563	5.97327	4.98237	4.5759	5.89558	8.0127	7.19291	7.40332	7.92821	5.16757	7.08833	8.3227	7.67711	5.54588	7.12404	6.63376	6.57552	7.17137	7.49744	13.2872	9.40385	7.35599	7.69049
XM_046583399.1~TR	58.2266	51.8421	73.5199	61.6105	82.4758	56.9464	62.681	56.2028	63.5777	57.9762	52.627	55.47	81.8608	97.641	70.4422	61.5147	78.252	65.1413	66.1108	87.6818	116.086	64.8522	112.673	80.6447	85.5804	76.5232	78.513	89.8176	78.8046	70.438	68.2786	88.3902	72.7849	130.923	78.0229	55.3509	48.8231	79.1927	76.7848	64.8251	60.7672	67.0492	59.473	71.0818	80.4595	64.926	65.4098	93.4145	91.9095	115.289	87.7256	102.17	86.3896	77.8838	96.023	96.4714	91.8252	119.85	94.3035	112.878	100.72	146.879	104.572	110.155
XM_046583400.1~TR	6.09592	4.8002	0.845056	4.90432	4.16689	2.72301	1.58686	0.793184	0.921416	5.67004	7.47366	1.64879	0.713606	1.9884	2.94802	3.73412	6.9386	12.3303	8.28456	5.84546	9.86057	20.3739	8.71418	9.10247	3.08089	15.9531	6.23119	6.77017	7.64843	14.0876	9.30476	11.3189	7.84214	21.9752	8.9453	10.2186	16.0368	10.722	7.61631	13.172	13.4161	11.011	11.9465	9.30042	7.24517	12.3135	16.0254	11.49	9.57014	8.47878	12.6728	9.77701	15.1473	16.2443	7.13042	6.08512	15.7115	9.03038	12.012	4.79003	14.4355	14.3297	11.2848	14.25
XM_046583406.1~TR	37.8893	29.7612	31.9713	30.4987	35.4904	38.9509	41.4851	35.0134	47.2226	30.3347	30.3617	32.1514	41.4911	51.8031	32.8937	35.6707	41.7087	35.4787	29.1616	30.6886	38.6953	39.7435	41.7363	32.8967	30.4666	39.4289	31.156	25.1248	33.4296	38.3183	36.0396	40.2335	28.3052	46.8908	32.6338	30.0172	21.3824	41.3833	31.2424	31.801	24.2017	31.755	28.8275	32.2193	33.9379	24.4778	26.818	34.7502	32.5024	37.9893	31.8667	38.8636	32.9579	33.3788	31.6908	40.6664	31.9468	40.1545	31.9126	34.7798	41.502	36.1227	39.7892	35.9643
XM_046583408.1~GN	55.9143	49.0493	68.5904	57.779	40.5194	46.7647	50.5529	52.9167	31.3281	44.3681	58.8551	42.2797	45.3649	26.1632	53.3747	59.3528	54.5836	40.597	47.7191	42.6231	20.1694	21.8087	23.2378	36.7293	42.9614	21.66	52.164	47.6921	31.625	24.5124	38.7917	28.503	40.8036	25.3798	43.07	28.3141	36.1718	15.0485	21.45	28.8843	27.0953	23.89	27.2693	25.1333	18.4942	37.0899	38.5918	35.4975	39.364	34.4657	26.207	28.1089	38.7838	32.9337	42.941	26.1215	44.516	33.4037	32.809	32.0724	40.0257	24.1813	38.2846	33.4762
XM_046583410.1~TRs	90.8608	81.4288	99.0124	84.1397	69.113	70.3247	65.9681	72.633	77.3989	86.8934	92.7979	87.1503	95.6232	76.3965	70.7525	87.6535	85.8073	106.436	96.4323	89.3868	72.7591	105.457	80.5679	96.614	86.7785	79.8954	101.835	75.6754	82.1561	73.819	100.125	92.8148	103.663	59.5807	122.087	71.5304	91.0532	73.7376	72.2772	71.7875	76.1563	69.1138	80.8989	59.2348	56.6267	71.4186	100.568	107.146	111.953	124.869	100.152	107.18	120.513	131.846	104.738	103.15	91.4761	79.8707	85.16	75.3909	82.676	77.1713	99.6402	67.1787
XM_046583412.1~TR	0.945919	2.44374	4.22528	10.7282	0	4.14371	0.226695	1.35974	0.806239	1.27576	1.71271	1.17771	3.66997	0.418611	2.01707	1.27746	6.39893	3.83868	3.47951	0.974243	1.49403	2.15217	2.14032	0.63877	1.88277	2.59401	4.09478	1.95583	2.0625	5.63504	1.83474	4.93915	0.3676	6.1902	1.98784	1.7031	2.49461	3.76212	2.33152	1.9758	1.44684	1.17975	2.46722	1.55007	5.52921	2.23883	3.43402	5.69828	9.57014	5.94615	7.01313	5.8662	5.99234	5.3406	7.60578	5.63986	4.88803	5.61111	3.22712	6.24786	7.54582	6.26923	9.27857	5.65477
XM_046583414.1~GN	37.574	34.0378	39.8585	38.7748	33.9099	50.0797	35.4777	39.3193	27.5273	32.461	38.3025	37.3333	34.8647	17.3724	36.4624	42.7458	36.2349	19.0771	32.6412	24.3561	24.3526	14.7783	20.9446	30.0222	23.2779	14.7858	22.4323	21.5141	18.9062	18.8774	20.8374	22.2262	16.542	33.7366	18.3876	16.3924	17.8186	16.3652	15.5435	18.629	17.2305	14.7469	19.6079	19.708	16.7783	25.0002	15.3713	13.078	11.0147	8.91923	8.2435	6.23284	10.6531	8.12216	10.458	8.75663	16.2353	12.625	10.5778	13.9536	15.9118	17.4643	11.3683	8.82144
XM_046583415.1~GN	19.9694	25.7465	24.6475	25.1346	24.2829	27.1117	36.3845	17.6767	22.2292	16.5849	23.6666	23.4364	27.5248	17.3724	19.55	24.7631	23.0516	44.203	35.6236	30.2015	30.7769	45.0522	27.6713	31.4594	34.9168	59.1434	41.1259	40.0192	40.7343	33.8102	39.1849	38.2784	52.6894	30.332	40.0882	23.6306	25.837	27.0873	20.9837	17.6881	33.5403	28.7073	34.0217	17.6044	27.2647	21.045	30.0885	34.8436	51.4621	42.8343	35.6808	65.2615	38.4509	42.5023	33.4338	40.3696	31.7722	29.3707	31.1955	23.7419	54.1331	30.3013	32.5168	39.3572
XM_046583416.1~TR	9.9847	10.2986	11.9716	9.65537	9.62696	9.82651	8.61439	9.97146	7.4865	10.0643	9.80918	10.2461	8.56327	8.89548	10.3956	10.9076	9.63694	15.1221	15.4093	17.5364	16.1355	10.4739	15.1352	16.1289	18.143	10.8948	16.0231	19.1069	15.7265	13.5241	11.5327	15.7435	14.3364	14.8565	16.731	16.3924	19.0659	12.2269	14.6109	14.0188	17.2305	14.0587	17.1407	15.2793	13.9183	16.2688	20.1135	13.078	14.6261	15.8564	13.7802	12.2213	14.8144	14.0191	15.6869	9.49872	19.203	15.6936	19.542	22.0758	14.1074	17.4643	14.712	18.0953
XM_046583418.1~GN	5.88572	6.98211	6.90129	6.28366	7.90273	6.15637	5.89406	6.68541	5.9892	6.52055	7.62936	7.6551	6.32051	2.93028	8.22342	7.36997	7.40117	5.81619	7.4561	5.84546	4.18327	4.30435	5.04505	7.18616	7.35991	4.53951	8.54563	6.61972	6.35937	3.94453	7.20792	6.07104	7.10694	4.64265	8.61399	4.89643	7.8402	4.32644	5.75109	3.66935	5.78735	3.146	5.45386	3.98589	3.24126	6.4926	8.17623	5.7917	7.22275	6.05627	5.41364	6.47727	9.32142	8.901	7.60578	4.89778	8.20491	7.18924	6.63352	5.41481	7.8739	7.46337	8.77703	7.4643
XM_046583422.1~TR	3.36327	3.75288	2.11264	1.5326	3.30478	0.355175	2.94703	2.37955	2.53389	3.96903	3.58113	3.53312	1.42721	0.941875	1.86191	2.75146	1.6961	0	0	0	0.149403	0	0	0	0	0	0	0	0	0	0	0	0	0	0	2.12888	3.38554	1.12864	1.70978	2.16397	1.97296	1.27806	1.03883	1.21791	0.381325	1.71643	0	0	0	0	0	0.122213	0	0	0	0	0	0	0	0	0	0	0	0
XM_046583423.1~TR	185.82	219.238	161.687	190.655	101.73	36.583	130.576	172.688	176.566	162.589	190.734	192.673	166.678	103.292	105.508	166.168	128.441	0.232647	0.994147	0	0.896416	1.86522	0.15288	1.11785	0.342322	0.648502	3.38265	6.01793	0.773436	0.563504	0.655265	0.102899	0.857734	0.30951	0.828269	145.19	201.172	170.048	154.658	148.279	137.187	150.32	124.53	118.47	71.8797	128.583	2.94344	0.653901	0.361137	0.55057	0.861261	0.611063	0.499362	0.778838	0.316908	0.148417	1.39658	0.438368	2.50998	0.208262	0.820198	0.746337	0.417954	1.35714
XM_046583424.1~TR	16.2383	18.4153	8.16887	15.939	11.7823	5.56441	9.18113	18.5832	13.2454	15.1674	14.6359	15.5457	11.2138	4.50007	9.15438	15.133	15.342	0	0.165691	0	0	0.430435	0	0.319385	0	0	0	0.150448	0.0859374	0	0.131053	0	0	0	0	8.72841	10.513	5.64318	10.2587	16.3709	9.20715	10.7161	5.19415	10.4076	4.95722	8.6568	0.327049	0	0	0	0.123037	0.244425	0	0	0	0	0.174573	0	0	0	0	0	0	0
XM_046583428.1~GN	159.492	174.989	196.194	181.306	98.2812	19.653	119.581	131.782	128.883	158.478	193.692	138.145	172.591	66.2452	119.317	159.191	112.482	0.814266	0.662765	0.487121	0.59761	1.57826	0.458641	0.63877	0.171161	0.1297	1.95837	4.51345	0.0859374	0	0.917371	0	0.980268	0	0.496961	113.044	205.449	132.239	111.136	126.075	151.787	139.211	132.061	118.359	82.5568	154.33	1.63525	0.280243	0.180569	0.220228	0.861261	0.122213	0.332908	0.667575	0.475361	0.296835	2.09487	0.438368	1.97213	0.416524	0.656159	0.59707	0.585135	1.58334
XM_046583430.1~GN	2.10204	1.04732	21.9715	9.65537	0.574744	0.236783	2.1536	1.47306	2.30354	8.07981	11.8333	0.706624	17.0246	1.56979	3.56866	6.38731	3.00673	0	0	0.243561	0	0	0.15288	0	0	0	0	0	0	0	0	0.102899	0	0	0	2.76755	9.44388	5.45508	2.33152	0.752686	6.31348	1.86794	15.8422	0.664316	8.38914	9.40307	0	0.0934145	0	0	0.123037	0	0.166454	0	0	0	0	0	0	0	0	0	0	0
XM_046583431.1~GN	10.8255	12.1314	12.3942	14.2532	10.2017	12.4311	10.8813	10.7646	8.63827	11.9071	10.432	9.77497	13.3546	7.535	9.15438	13.8555	14.4169	13.6099	13.2553	14.8572	9.71117	8.46522	12.6891	11.3382	11.8101	8.94932	13.5306	15.7971	13.4922	10.7066	11.6637	12.4508	10.1703	10.2138	10.9331	11.0702	11.9385	6.39561	11.1913	12.1371	9.20715	8.5532	11.8167	11.2934	9.53312	11.7165	14.7172	20.738	19.5014	17.6182	12.1807	12.4657	22.6377	16.8006	17.5884	16.0291	18.6793	16.921	12.5499	14.9949	19.8488	17.0165	18.8915	18.5476
XM_046583432.1~TR	0.210204	0.523658	0.845056	0.30652	0.862116	0	0	0	0.460708	0.567004	0.622805	0	0	0.209306	0.930954	0	0.154191	0	0	0	0	0.286957	0	0	0.684643	0	0	0.300896	0	0	0.524212	0.617394	0	0.30951	0	0	0.356373	0.376212	0.621739	0	0	0	0.259708	0.221439	0	0.29851	0	0.373658	0	0	0.246075	0	0.665816	0.222525	0.316908	0.296835	0.349145	0.526042	0.358569	0	0.328079	0	0.334363	0
XM_046583433.1~TR	92.2271	101.939	115.35	108.508	92.9648	126.679	126.496	100.055	76.5927	111.275	107.901	95.8654	107.856	106.85	103.181	112.81	92.6688	106.32	94.444	131.279	86.0559	114.496	88.0591	122.804	134.19	94.811	146.522	148.342	102.781	99.7402	119.127	101.458	113.466	87.5914	123.412	76.4268	104.952	62.8274	105.385	97.1906	91.94	82.1893	87.2617	76.0641	86.37	92.8367	116.429	125.362	157.998	119.914	111.472	103.636	152.305	125.282	145.936	142.184	135.818	146.415	138.587	141.618	205.214	137.028	144.445	135.036
XM_046583435.1~TR	21.0204	19.5499	20.8447	22.6825	18.2481	19.4162	20.8559	19.8296	19.1194	18.9946	17.4385	16.959	17.1265	19.5701	14.5849	16.8035	23.6683	20.7056	23.3625	18.0235	22.8586	19.0826	15.5938	22.836	19.8547	19.4551	21.5421	19.7087	18.6484	21.1314	20.5753	23.3581	23.894	26.7726	22.1976	15.5408	16.9277	22.5727	18.0304	19.8521	14.5999	20.3507	18.4392	15.0578	19.2569	16.4181	17.6607	17.4685	20.0431	17.5081	21.2855	23.4648	19.6416	19.916	24.4019	22.5595	17.8064	18.2361	17.5699	19.3684	24.2779	18.2106	19.6438	19.6786
XM_046583436.1~GN	10.773	12.7423	13.9434	14.0999	13.2191	12.076	12.8082	14.0507	9.44451	8.22156	15.103	10.9527	14.9857	12.8723	10.2405	15.7226	10.0995	18.9608	20.7114	20.4591	19.5717	14.6348	17.2755	18.2049	23.1067	17.1204	25.1028	21.9654	17.3594	21.9767	28.5696	16.1551	21.811	15.785	22.5289	16.8182	14.0767	12.6031	12.2794	10.5376	16.9675	17.2047	18.6989	11.847	16.7783	15.821	23.7111	17.6553	22.9322	22.7936	14.6414	21.265	18.8093	23.5877	25.1942	15.4354	22.1707	19.8142	25.8169	16.4527	17.5522	15.076	18.7243	17.8691
XM_046583437.1~GN	21.2832	18.328	30.5629	27.8933	19.8287	17.0484	13.1483	20.0562	16.7007	22.6802	26.4692	15.0747	24.0587	9.41875	25.7564	26.2371	21.5097	31.8727	24.688	36.7777	14.4921	15.0652	23.0849	25.2314	34.061	14.0076	34.3606	32.6473	23.8906	24.2307	28.7006	27.2682	34.677	17.1778	33.6277	12.9862	14.7895	9.96962	7.92718	14.5833	15.5206	8.94645	19.9975	12.7327	10.2958	19.2539	30.5791	31.3873	30.3355	32.5937	17.9635	20.6539	32.625	25.7016	32.6415	21.3721	35.6128	30.0721	25.4584	27.9071	23.1296	22.3901	23.7398	29.631
XM_046583438.1~GN	32.2663	30.9831	32.5346	29.7324	32.3293	30.0715	28.2235	35.3533	35.2442	33.3115	32.6973	29.3249	36.4958	39.8727	32.4282	30.7573	32.7656	31.4074	36.7834	27.7659	31.9722	30.2739	35.0096	32.0982	27.5569	31.5172	31.334	30.0896	26.039	39.4453	31.9769	34.4711	26.9574	36.5222	29.1551	31.0817	29.4008	27.8397	29.6881	31.2365	30.2521	31.2634	33.2426	26.3512	28.5993	25.448	30.9061	32.9753	29.4327	35.2365	36.296	33.9751	33.4572	38.2743	32.1661	29.8319	28.2808	32.7899	27.4305	37.2789	28.2148	33.4359	29.5911	28.9524
XM_046583439.1~GN	0.99847	1.22187	0.985898	1.22608	1.86792	1.18392	0.793431	0.453248	1.15177	1.27576	0.934208	0.471083	0.713606	0.523264	2.01707	1.08093	0.848051	1.9775	3.31382	2.19205	2.39044	1.00435	3.51625	2.71477	2.05393	1.94551	4.62888	2.10627	3.35156	1.40876	1.70369	2.26378	1.838	2.78559	3.31307	0.638664	0.356373	0.376212	0.466305	0.470429	0.657654	0.39325	0.908976	0.332158	0.762649	0.671648	1.63525	2.14853	2.8891	1.76182	1.72252	2.44425	2.1639	1.89146	1.26763	1.78101	2.44402	1.57813	1.43427	1.6661	1.6404	1.94048	1.42104	0.904763
XM_046583440.1~GN	48.2944	57.6897	69.2946	70.6528	54.0259	55.9993	42.1652	53.1433	45.8404	52.0227	65.8616	43.2218	61.9818	31.8144	68.1148	62.006	59.9803	76.4247	85.331	105.949	79.3328	72.887	107.169	114.5	96.1924	80.1548	113.764	106.969	93.8436	81.9898	93.834	91.8887	119.96	124.423	98.564	14.4764	25.6588	13.9199	12.7457	22.1102	22.4918	23.1035	21.0363	21.4795	15.825	27.5376	64.2651	99.2062	84.145	93.5969	56.8433	75.5274	99.7059	72.7657	54.1912	69.4594	102.474	106.173	61.8531	74.3496	91.5341	126.131	89.6093	58.5834
XM_046583441.1~GN	0.788266	0.96004	0.845056	0.61304	1.58055	1.06553	0.680084	1.01981	1.4973	0.850507	0.622805	0.706624	0.509718	0.732569	1.24127	1.08093	1.23353	0.697942	0.165691	1.94849	0.59761	0.717392	1.22304	1.59693	1.19813	1.5564	2.31444	0.451345	1.03125	1.40876	1.04842	0.514495	1.22533	0.773775	0.662615	0.212888	0	0.376212	0.621739	0.564515	0.263062	0.196625	0.389561	0.110719	0.190662	0.29851	1.47172	0.747316	0.722275	0.770798	1.10734	1.58876	1.33163	1.11263	0.792269	1.18734	1.74573	1.13976	0.537853	0.833048	1.31232	0.59707	1.08668	1.13095
XM_046583444.1~GN	22.2816	24.8738	32.5346	29.2726	27.1567	23.7967	23.6896	24.3621	24.5327	26.6492	24.2894	24.143	28.5442	23.0236	21.7223	25.451	26.598	58.3945	49.5417	53.8269	54.6814	59.5435	54.7311	53.9761	55.4561	58.884	54.1223	53.5596	57.578	50.9971	48.0965	53.919	51.4641	45.6528	47.7083	47.2612	43.1211	45.7098	36.2163	39.7042	38.6701	42.766	44.1503	38.5303	34.8912	41.5675	47.7492	47.548	43.8782	49.7715	55.982	50.4738	47.9387	51.9596	43.0994	40.0727	43.4686	44.3629	52.1717	54.5647	41.8301	45.8251	41.5446	46.5953
XM_046583446.1~GN	16.6587	18.6771	19.9997	18.3912	19.685	18.8243	18.3623	17.3367	20.847	14.8839	19.1513	21.081	21.5101	24.2794	15.5159	17.0983	19.1968	23.8464	30.6529	19.2413	39.2929	37.8783	30.4232	24.5926	24.6472	34.2409	23.6785	25.7266	28.3593	23.1037	25.4243	21.3001	26.0996	31.1058	25.1794	25.7595	25.3025	35.5521	28.9109	25.4972	28.4106	27.036	21.6856	27.3477	33.1752	20.8957	33.6861	33.0687	30.8773	32.5937	38.1416	41.5523	31.2933	37.1617	33.9091	38.1433	31.0739	34.3681	30.1198	38.7367	27.3946	44.7802	30.427	30.5358
XM_046583447.1~GN	5.09745	4.8002	6.47876	8.12277	6.46587	5.20923	6.2341	5.43898	5.87403	6.3788	5.76095	5.65299	6.72828	4.39542	5.12025	6.58384	6.55312	4.18765	3.97659	5.35833	4.63148	4.87826	4.89217	3.51324	3.59438	4.15041	3.73871	3.61076	2.83593	2.81752	3.93159	4.32175	4.90134	4.95216	4.307	3.83199	4.45466	3.95023	3.88587	5.64515	4.47205	6.19369	4.28517	4.98237	3.24126	4.40303	2.45287	3.82999	3.06967	3.74388	5.29061	4.15523	3.32908	4.4505	3.01062	3.56202	4.53889	5.87413	3.58569	3.74872	3.44483	5.22436	4.26313	3.16667
XM_046583452.1~TRs	7.14694	8.20398	4.92949	5.05758	6.32218	8.5242	2.38029	6.23216	2.76425	4.39428	5.13814	9.42166	3.2622	0	5.2754	2.26012	4.85702	11.7487	1.98829	13.1523	2.24104	1.86522	10.243	10.5397	17.2872	3.50191	16.7352	13.2394	10.8281	8.17081	8.6495	8.95221	10.0477	6.34496	9.44226	3.40621	2.49461	3.38591	4.35218	6.30375	1.31531	3.9325	0	1.99295	2.66927	1.56718	11.7738	8.96779	15.5289	18.389	3.9372	9.16594	9.65433	9.45731	16.1623	7.86613	18.1556	15.2552	6.09567	4.99829	17.8803	9.10531	15.1299	18.3215
XM_046583454.1~GN	398.442	449.648	418.725	430.047	403.901	401.466	271.013	436.704	270.09	447.508	412.764	336.471	412.362	245.097	348.797	381.961	300.981	338.386	470.397	344.395	214.542	223.252	286.192	375.597	382.373	136.445	355	317.446	247.5	387.972	328.55	258.997	429.357	220.062	410.49	349.137	371.519	251.498	306.362	354.233	364.077	290.612	401.118	361.831	307.538	404.854	358.446	295.937	256.408	232.561	325.434	182.463	317.761	291.508	338.774	187.006	300.789	234.79	272.512	366.958	190.614	273.159	271.085	175.072
XM_046583455.1~GN	9.40664	12.5678	5.49286	8.73581	10.7764	13.4967	7.70761	9.17827	8.63827	7.51281	9.49778	12.1304	6.42245	4.70937	9.15438	9.43356	8.5576	6.28148	3.8109	9.49887	3.73506	5.16522	4.28065	7.98463	8.90036	6.09592	11.0381	9.92958	8.24999	3.66278	7.86318	7.30582	9.92521	6.65447	6.12919	6.38664	4.45466	2.44538	5.59566	5.2688	4.20899	4.22744	3.11649	5.31452	3.0506	4.92542	5.72336	4.29707	5.41706	4.84502	3.32201	4.03302	4.16135	4.89555	5.22898	3.71044	6.11004	5.08507	6.45424	5.20655	8.03794	5.82143	6.01854	7.69049
XM_046583456.1~GN	2.04949	1.13459	8.73224	3.0652	1.58055	0.591959	2.38029	2.15293	1.15177	3.54378	3.11403	1.53102	6.11662	2.30236	6.51668	2.26012	1.15643	12.9119	9.4444	7.55038	4.48208	11.1913	7.64402	10.6994	13.3505	7.91172	10.8601	6.31882	8.07811	4.22628	11.6637	7.10003	16.542	4.64265	14.4119	1.27733	4.98922	3.95023	2.64239	1.3172	3.94592	2.26119	9.21962	0.885754	2.28795	3.73138	10.7926	10.1822	13.0009	9.91026	11.1964	10.6325	11.9847	9.67984	9.03187	8.16296	8.37949	4.73438	5.55781	3.54046	2.62463	2.53755	7.02162	4.9762
XM_046583459.1~TRs	16.1857	16.5825	12.535	14.5597	21.5529	21.0737	23.0095	19.263	19.9256	17.5771	15.2587	22.4942	17.4324	21.0352	20.1707	16.607	21.4326	11.9813	7.29041	16.5621	9.41236	16.5	16.8168	9.42186	14.7198	8.81962	5.87512	9.77913	11.9453	7.32555	13.1053	14.7145	9.68014	9.74957	14.2462	9.15419	10.513	14.8604	18.4967	12.1371	12.3639	12.9773	18.0497	16.165	10.8678	13.2091	11.9373	15.4134	13.0009	12.3328	15.2566	11.8546	13.1499	13.574	13.3101	13.9512	14.4895	12.9757	9.68135	6.45612	15.7478	10.0009	17.0525	15.8334
XM_046583463.1~TR	24.0684	32.8159	26.6193	28.6596	30.3177	24.3887	25.8432	25.6085	32.5951	21.6879	31.6074	24.9674	29.8695	44.2681	24.36	29.0868	21.9722	69.9106	62.2999	71.8504	117.281	101.726	102.736	81.4432	67.9508	165.238	89.195	93.1274	96.5077	96.6409	87.8055	86.8467	80.1369	93.1626	80.1764	79.6202	52.3868	66.4015	50.3609	46.1961	73.5257	83.959	69.8613	56.5775	73.405	47.9855	77.8377	57.5433	59.046	71.6842	100.398	100.825	55.7621	70.8742	69.0859	54.766	59.0055	58.1276	75.658	94.9675	45.603	56.1246	43.5508	96.8096
XM_046583467.1~TRs	140.101	110.317	99.0124	111.267	134.49	104.54	138.17	134.955	180.482	126.725	103.386	138.498	117.031	230.445	107.215	102.885	126.051	407.249	315.973	336.844	651.993	515.805	517.958	381.186	330.511	576.648	294.824	357.615	482.624	464.609	371.797	505.542	249.601	425.422	301.324	294.85	225.406	401.983	273.721	216.868	250.961	321.679	250.748	266.612	406.873	186.121	338.496	296.965	243.226	296.977	430.877	358.938	286.967	304.303	352.56	346.11	273.555	291.602	410.561	455.261	184.381	268.234	249.769	421.62
XM_046583470.1~GN	10.4577	13.1787	15.3518	10.8815	9.77065	11.484	9.97456	10.7646	8.5231	13.1829	15.8815	11.8948	11.6216	5.5466	10.5508	13.3642	11.1018	8.37531	16.072	15.8314	9.11356	6.31305	10.0901	14.0529	15.4045	5.31771	17.6254	14.5935	10.3125	10.1431	9.96003	9.9812	11.3956	9.28531	11.9271	9.79285	16.215	7.33614	7.61631	10.6317	13.2846	10.3228	11.4271	13.1756	9.91444	15.1494	12.7549	11.8636	11.9175	10.5709	10.0891	8.31046	11.9847	10.6812	13.3101	8.01454	16.4098	13.7648	11.8328	13.537	13.2872	10.598	12.0371	9.95239
XM_046583473.1~GN	7.5148	4.62565	6.47876	6.59018	7.61536	6.15637	11.4481	8.95165	4.95261	6.23705	8.09647	6.71293	6.01468	14.9653	7.29247	8.05783	5.39669	9.88752	9.61009	8.0375	7.91834	10.4739	6.26809	6.70709	8.90036	9.20873	10.326	7.82331	10.2265	9.29781	8.9116	11.216	6.24921	9.59482	9.11096	5.96087	5.34559	8.27667	10.2587	7.15052	9.07562	5.60382	6.49269	4.76093	10.4864	5.9702	7.19508	7.19291	7.40332	6.71695	10.9503	6.84391	8.15624	9.56858	9.66568	12.4671	6.45919	8.41667	9.50207	9.78832	8.6941	6.4185	7.10522	9.27382
XM_046583474.1~TR	18.2878	11.6078	19.2954	14.2532	15.087	14.207	11.108	16.0903	14.973	18.0024	14.3245	10.1283	15.2916	10.9885	17.9984	11.1041	11.9498	37.3399	35.6236	33.1243	16.7331	19.0826	24.1551	22.1973	40.0516	12.1918	31.8681	37.6121	38.1562	19.4409	28.5696	38.3813	18.8702	18.7254	27.3329	24.4821	23.5206	16.9296	18.0304	14.4892	19.8611	13.0756	20.2572	21.701	14.109	24.3286	40.0635	28.6782	14.6261	23.5644	25.0996	12.3435	20.1409	27.4818	30.4231	17.2164	30.7248	27.2665	37.2911	24.1584	12.9591	20.7482	26.9162	21.7143
XM_046583475.1~TR	0.262755	0.261829	0.140843	0	0.143686	0.118392	0.340042	0.339936	0	0.992258	0.778506	0.353312	0.713606	0.523264	0.465477	0.294799	0.231287	0.348971	0.165691	0.730682	0.149403	0.717392	0.15288	0.159693	1.54045	0.907903	0.534102	0	0.0859374	0	0.393159	0.92609	0.612667	0.154755	0	0	0.178186	0.564318	0.466305	0	0	0.294938	0	0	0	0.223883	0	0.84073	0.180569	0.330342	0.615187	0.366638	0.83227	0	1.42608	0	0.872863	0	2.68926	0	0.16404	0.447802	0.417954	0.678572
XM_046583477.1~TRs	76.4618	85.5308	71.5481	67.8941	64.0839	87.3731	95.7784	79.545	77.8596	78.3884	69.4428	84.5594	82.6763	77.443	68.4251	80.5783	69.6944	120.162	101.237	142.483	127.44	124.252	120.164	135.26	121.182	160.18	133.882	154.36	151.679	113.546	129.611	162.272	106.482	157.386	130.204	57.9056	75.0165	69.0349	65.7489	68.4945	81.5491	73.9311	66.8747	63.6636	85.6074	63.4334	92.3914	100.794	130.371	106.921	103.105	127.59	112.024	109.816	120.9	121.999	116.44	140.892	117.252	124.541	204.557	111.951	140.516	169.417
XM_046583479.1~TRs	17.1316	13.4406	11.9716	10.8815	12.7881	17.7588	21.6493	18.9231	15.7792	16.0179	13.3903	18.1367	16.209	18.4189	10.5508	16.4105	12.4124	17.9139	10.2729	19.2413	30.0299	23.8174	22.1676	19.3228	20.0258	27.2371	14.4208	19.8592	27.8437	16.0599	17.0369	26.6508	11.8857	32.3438	17.725	10.4315	10.8694	16.5533	15.2326	12.5134	11.7062	11.7975	13.6346	12.7327	23.6421	12.2389	8.83033	8.31389	12.6398	8.14843	12.0577	13.199	9.48787	7.67711	9.19032	13.506	8.9032	13.4141	15.4185	13.9536	17.2242	14.1804	13.1238	10.631
XM_046583480.1~GN	6.77908	1.04732	7.46466	5.82388	0.431058	0.828742	4.87393	6.34547	5.41332	1.98452	2.49122	1.17771	4.07775	6.48847	4.34445	6.87864	6.09055	0	0.331382	0.243561	0.149403	0.573913	0.15288	0.798463	0.171161	0.259401	0.178034	0.451345	0	0	0.131053	0.205798	0.122533	0	0.165654	0	0.356373	0.188106	0	0.0940858	0.526123	0.294938	0.129854	0.221439	0.381325	0.149255	0.490574	0.186829	0.180569	0	0.246075	0	0.166454	0.111263	0.475361	0	0.174573	0.0876736	0.179284	0.208262	0.16404	0	0	0.226191
XM_046583482.1~TRs	56.4924	23.041	73.5199	56.2464	23.8519	9.58973	37.2913	46.5712	39.3905	25.5152	36.9012	21.4343	43.3261	58.6055	39.4104	46.0869	37.6226	2.90809	8.94732	6.57614	3.28686	2.29565	2.59897	9.42186	2.05393	1.94551	2.67051	3.76121	3.00781	2.81752	2.88317	3.70436	2.9408	3.86888	2.1535	7.45108	2.6728	2.06917	1.86522	0.940858	5.78735	5.11226	3.89561	1.21791	0.953312	4.10452	4.41516	4.39048	1.62512	2.20228	2.70682	2.68868	1.99745	2.22525	2.37681	2.22626	3.14231	4.29601	1.25499	3.33219	2.78867	2.08974	2.17336	3.61905
XM_046583484.1~GN	136.055	128.471	99.8574	118.01	150.296	194.991	151.659	153.538	153.646	117.228	110.236	121.186	131.405	142.537	132.506	134.625	162.594	53.3926	105.214	61.6209	91.285	67.0044	64.9741	78.0896	59.3928	79.5063	56.9709	53.71	72.1015	80.0176	66.9681	74.0872	59.3062	140.518	75.7038	40.4487	34.7463	59.2534	57.9772	63.8842	51.1655	55.7432	43.8906	43.1805	67.1131	44.7765	44.3152	63.335	82.8811	46.358	32.974	51.6959	83.227	65.6449	32.483	73.3182	51.3244	55.2344	53.606	63.7282	135.005	161.955	79.7456	49.9882
XM_046583485.1~TRs	41.3051	29.4121	16.1969	29.1194	37.2147	43.8049	50.3262	39.0926	53.2118	23.3889	25.535	42.0441	44.5494	54.4194	34.4453	37.636	45.4864	25.7075	41.0914	23.3818	53.4861	46.7739	45.7112	37.6874	28.0704	43.1902	23.6785	22.4168	44.4296	23.1037	29.749	45.0697	24.6292	64.6876	26.6703	25.3337	17.1059	40.6309	28.4446	29.4489	24.4647	28.9039	27.529	28.012	38.7044	23.8062	19.6229	25.0351	20.5848	22.243	15.1336	28.5977	22.3048	24.0327	20.4405	25.9731	28.4553	32.7899	28.1476	16.8692	20.833	38.3617	22.2351	20.5834
XM_046583489.1~TR	10.0898	7.85487	59.0131	31.4183	10.9201	8.28742	14.1684	11.3312	14.3971	22.8219	25.2236	8.24395	52.9088	13.8142	37.3933	22.1099	17.9633	18.1465	19.5516	14.6136	16.2849	15.4957	12.2304	15.9693	17.8007	15.1749	17.6254	14.5935	17.875	17.7504	14.1537	17.1841	17.2772	13.7732	19.5471	15.7537	23.877	30.2851	18.1859	9.78492	28.6737	16.4182	65.9657	11.0719	39.6578	28.8809	13.082	15.1331	16.7929	14.4249	14.7645	11.6102	18.4764	11.9051	10.9333	13.0607	11.8709	11.3099	10.9363	10.8296	15.7478	12.9863	11.9535	9.7262
XM_046583492.1~TR	4.72959	5.41113	5.35202	4.75106	4.31058	5.09084	4.87393	5.77891	5.52849	5.67004	4.35964	6.47739	5.81079	3.9768	6.67183	5.79771	3.93187	6.63045	6.29627	5.35833	3.88447	5.73913	4.43353	6.3877	9.24268	4.92861	8.54563	8.1242	7.47655	5.35329	5.50423	6.79133	6.24921	5.41643	5.79788	3.40621	3.74191	2.82159	3.575	2.35214	1.97296	3.146	3.11649	2.3251	2.28795	3.20898	5.55983	4.95097	5.41706	5.83604	3.81416	2.68868	5.49298	4.67303	6.02125	4.60094	7.6812	5.17274	6.09567	5.20655	4.92119	5.9707	5.60058	4.29762
XM_046583495.1~GN	4.30919	5.23658	3.80275	3.67824	5.46007	3.67014	1.9269	4.30586	3.68566	3.82728	4.20393	5.65299	3.2622	2.40701	3.4135	4.52025	2.62125	8.95693	7.4561	8.0375	3.43626	7.03044	5.50369	6.22801	7.01759	2.07521	7.8335	11.5845	7.1328	4.50803	9.96003	8.64351	8.20974	3.71412	6.7918	7.66397	8.55295	3.95023	5.90652	5.2688	4.60358	4.22744	6.49269	6.64316	3.43192	8.50754	8.0127	6.91267	5.41706	5.83604	5.90579	5.01072	5.65943	8.901	7.44733	5.49145	8.03034	7.9783	8.24708	8.12222	4.59311	6.56777	5.76776	7.2381
XM_046583496.1~GN	447.735	428.09	411.824	455.182	527.902	413.069	606.635	448.489	523.595	414.622	467.104	490.397	586.788	653.347	453.064	508.823	440.215	373.748	447.366	372.891	602.242	478.357	561.376	437.398	385.625	569.903	367.462	406.361	423.757	549.98	420.156	407.994	401.787	636.817	394.753	380.005	363.857	501.867	460.709	463.372	436.814	472.884	437.347	441.77	587.049	361.944	326.886	373.658	421.267	407.312	367.39	490.317	398.99	376.957	360.958	393.603	360.492	437.667	345.481	375.08	505.078	529.75	380.756	390.631
XM_046583498.1~TR	5.72806	6.10934	4.08444	3.37172	4.02321	8.05064	4.19385	3.96592	5.52849	8.36331	8.25217	3.76866	4.79135	2.09306	7.75795	3.43932	4.47154	7.56104	8.28456	17.5364	5.37849	0	0	12.1366	7.8734	5.70682	8.72367	6.01793	9.79686	7.88906	0	7.30582	1.59294	15.0112	7.28876	0	7.30564	5.64318	2.33152	3.76343	2.63062	3.83419	3.50605	6.86459	3.81325	5.1493	0	1.68146	0	3.74388	5.29061	3.9108	4.16135	6.00818	2.0599	0	0	8.24132	0	6.45612	0	11.4936	1.92259	0
XM_046583499.1~TR	7.30459	8.1167	10.9857	11.9543	8.33379	8.16903	12.6949	9.63152	10.8266	6.52055	6.07235	8.36172	14.1702	15.6979	7.60279	11.1041	9.09727	7.09575	8.61594	4.38409	14.6415	18.7957	15.5938	1.75662	8.90036	12.97	9.4358	14.443	8.24999	8.45256	16.9058	12.9653	15.4392	7.27349	9.44226	13.8377	9.97844	9.96962	10.5696	8.65589	9.86481	8.35657	8.05093	4.31805	9.15179	7.38813	14.2266	13.1714	13.0009	14.6452	11.4425	14.1767	11.9847	11.015	14.2608	15.7323	19.5521	14.1155	20.2591	9.16353	22.9656	12.2399	14.294	22.3929
XM_046583502.1~TR	3.99388	3.05467	2.67601	2.45216	6.46587	3.55175	5.55402	4.07923	4.03119	4.39428	3.42543	3.88643	3.77192	3.55819	3.56866	3.43932	3.4693	6.74678	2.48537	5.35833	5.9761	7.89131	5.50369	6.06832	3.76554	6.35532	5.34102	4.363	4.98437	7.32555	6.29054	4.93915	5.14641	3.24986	8.9453	6.81242	4.81103	4.13833	3.88587	3.10483	4.20899	5.11226	4.28517	2.98942	2.28795	2.76122	7.68565	5.88511	5.95877	6.38661	9.59691	8.55488	4.66071	7.23206	5.86279	3.11677	2.79316	4.55903	6.09567	4.79003	3.93695	2.23901	3.76158	5.42858
XM_046583503.1~GN	4.25663	6.72028	5.35202	3.21846	2.58635	4.38049	5.89406	3.28605	1.84283	2.26802	4.98244	6.24185	3.77192	3.7675	4.80993	5.40464	3.08382	4.07133	3.64521	2.43561	2.39044	1.57826	2.14032	3.99231	4.45018	3.11281	3.73871	5.71703	3.60937	4.22628	3.27633	3.39566	4.65627	4.95216	3.64438	1.91599	3.74191	1.88106	3.575	3.38709	3.4198	4.32575	1.55825	4.09661	1.71596	4.55228	2.45287	2.89585	2.16682	2.75285	2.58378	3.05531	3.49553	1.89146	3.96135	2.5231	2.61859	2.54254	3.58569	2.08262	2.29656	2.53755	3.5944	2.03572
XM_046583509.1~TRs	5.78061	4.97475	6.47876	5.51736	3.44846	6.27476	5.32732	5.21235	3.91602	3.96903	7.00656	4.71083	3.46608	5.44194	4.80993	6.19077	6.32183	17.0996	13.421	13.883	5.8267	8.75218	12.8419	14.2126	11.9813	6.74442	12.1063	16.8502	11.1719	8.73431	12.5811	12.1421	10.2928	11.9161	13.9149	8.51552	11.2257	6.58371	5.44022	7.33869	8.81256	7.66838	9.21962	8.41466	9.91444	10.5225	12.4279	14.8529	11.5564	14.2047	10.0891	12.3435	12.9834	11.1263	15.37	10.5376	15.1878	12.8003	14.7013	16.661	7.54582	13.8819	12.7058	17.6429
XM_046583511.1~TRs	52.1832	62.6644	58.0272	62.6833	62.7908	40.2532	52.7065	54.2765	58.5099	60.6695	59.3222	58.7676	48.4232	31.5005	50.8921	53.8499	51.5769	32.8033	35.4579	42.6231	34.3626	29.987	40.3604	39.6037	32.0071	28.2747	37.0311	37.4616	31.3671	24.5124	22.0169	26.7537	30.8784	32.4986	31.3086	104.102	155.913	116.25	81.9142	105.658	135.345	98.6075	115.83	113.377	79.8875	117.688	65.2463	95.1893	76.2	84.8979	66.5632	83.349	73.4062	73.6558	77.0086	77.4739	87.4609	57.2509	51.6339	42.4855	39.8616	57.0202	54.5012	40.9405
XM_046583512.1~TR	8.88113	9.9495	6.90129	9.34885	11.2075	11.8392	13.6017	8.61171	10.2508	7.65456	7.78506	9.77497	8.66521	9.20944	10.2405	10.0232	10.9476	6.8631	4.63935	5.6019	4.78088	6.88696	6.72673	5.42955	6.50411	5.18801	8.54563	8.87644	7.47655	5.91679	5.76633	7.30582	7.71961	7.583	6.62615	7.87686	6.77108	8.08856	11.9685	9.59675	8.41797	9.14307	5.45386	8.85754	6.48252	7.01499	5.55983	5.51145	4.69479	5.5057	5.65972	6.84391	3.99489	6.11944	8.08114	5.34303	6.45919	5.52344	0	4.3735	6.56159	7.31411	5.60058	5.65477
XM_046583513.1~GN	0.367857	0.261829	0.281685	0.30652	0	0.473567	0.680084	0.226624	0.460708	0.141751	0.467104	0.471083	0.611662	0.627917	0	0.294799	0.0770955	0.348971	0.497074	0.243561	0.149403	1.14783	0.15288	0.159693	0	0	0.534102	0.150448	0	0	0	0.411596	0	0.464265	0.331307	0.425776	0	0	0.777174	0.376343	0.263062	0.196625	0.129854	0.332158	0	0.29851	0.163525	0.280243	0.180569	0.55057	0.492149	0.122213	0.332908	0.44505	0.475361	0.445252	0.174573	0.613715	1.07571	0.208262	0.492119	0.149267	0.250772	0.226191
XM_046583515.1~GN	0.052551	0.0872763	0	0	0	0	0	0.113312	0	0	0	0.117771	0	0.104653	0	0	0	1.39588	0.828456	0.243561	0.747013	2.0087	1.07016	0.958155	0.855804	1.5564	0.178034	0.150448	0.429687	0	0.786318	0.514495	2.08307	0	2.31915	0	0	0	0	0	0	0	0	0.110719	0	0	4.41516	4.29707	4.51422	2.09217	5.90579	4.52187	4.99362	3.89419	4.59516	5.78828	2.44402	0.350694	0.896422	0	0.492119	0.298535	1.67182	1.80953
XM_046583519.1~TR	10.5628	11.0841	9.43646	12.4141	13.0754	15.8645	9.52117	10.0848	6.91062	8.93032	11.6776	7.89064	8.56327	4.60472	11.7921	10.8093	8.94308	6.04883	8.61594	9.74243	10.9064	2.72609	4.89217	6.54739	6.67527	3.50191	7.47743	6.31882	4.64062	4.78978	5.37317	6.89423	5.88161	10.6781	5.46657	5.3222	6.77108	4.51455	2.95326	5.36289	7.62879	4.52238	5.45386	5.09309	6.29186	7.76127	3.43402	4.67072	4.87536	4.07422	2.58378	5.13293	4.16135	3.5604	2.0599	2.81993	4.36432	5.34809	2.3307	4.58177	5.41331	5.22436	3.51081	3.61905
XM_046583521.1~TR	77.3551	84.8326	91.266	76.4767	72.5614	92.3455	70.6154	76.4856	56.0912	77.8214	91.8637	85.9726	75.0305	40.082	96.5089	79.3009	76.6329	75.1451	97.2607	75.9909	45.5678	44.9087	49.9919	62.1204	94.1384	41.115	83.498	63.79	68.8358	38.0365	63.9539	58.9611	64.8202	54.0095	63.611	62.5891	89.0932	49.8481	63.8837	67.9299	63.1348	47.7799	75.9644	68.6459	45.759	93.0606	106.945	92.2935	96.6043	88.3114	65.825	63.5505	86.2231	92.5704	93.4878	75.6929	114.869	90.6545	93.945	68.1017	85.6287	92.5458	104.238	77.5834
XM_046583526.1~TRs	1.31378	1.4837	0.845056	1.68586	1.14949	1.53909	1.70021	1.01981	1.4973	0.992258	1.08991	1.88433	1.6311	1.9884	0.930954	1.1792	1.54191	2.09383	1.98829	1.94849	1.79283	1.2913	2.44608	1.91631	1.36929	2.98311	1.0682	2.70807	1.63281	1.69051	0.917371	1.64638	1.4704	2.47608	0.993922	1.7031	1.06912	1.69296	0.466305	1.59946	1.44684	1.17975	1.29854	1.10719	2.09729	1.19404	1.79877	2.05512	1.08341	1.32137	3.19897	2.44425	1.49809	2.11399	2.85217	2.5231	1.57115	1.84115	2.68926	3.74872	1.47636	2.83608	2.17336	3.39286
XM_046583527.1~GN	25.8551	23.3901	21.1264	20.9966	26.7256	25.5726	22.2161	24.8153	30.0612	21.1209	26.4692	22.7297	27.7287	18.9421	28.5492	31.0521	21.8951	22.6831	30.9843	28.4966	26.1455	31.9957	31.7991	31.14	30.9801	29.3123	36.497	33.3995	33.7734	22.5402	33.5496	30.9726	33.2066	31.8795	33.7934	23.2048	23.6988	25.5824	20.9837	22.9569	23.544	24.8731	28.438	24.3582	21.7355	27.0152	38.2647	37.5526	37.0166	34.9061	24.7305	29.6977	34.2895	35.604	32.3246	32.2066	35.7874	41.5573	38.5461	34.988	38.8774	39.8544	38.9533	43.2024
XM_046583528.1~GN	0.99847	0.523658	1.26758	1.22608	1.29317	1.18392	1.24682	1.81299	1.72765	1.41751	2.17982	2.0021	1.32527	1.36049	1.70675	1.86706	1.31062	0.93059	0.165691	0.487121	1.04582	1.2913	0.458641	0.958155	1.02696	0.648502	1.42427	0.902689	1.03125	1.12701	0.655265	0.514495	0.857734	1.08329	0.993922	1.49022	1.60368	1.12864	3.26413	1.59946	1.57837	1.67131	1.6881	2.10367	1.5253	1.19404	0.654098	0.934145	1.26398	1.10114	0.738224	1.22213	0.998724	1.33515	2.69371	0.890505	0.523718	0.96441	1.43427	1.24957	0.820198	0.895605	1.92259	1.80953
XM_046583531.1~GN	13.5582	15.0988	13.0984	14.0999	12.5007	20.4818	16.0953	12.9176	13.8212	9.49732	13.3903	10.8349	15.8013	12.1397	13.654	12.9711	12.1811	5.81619	8.61594	9.49887	12.251	7.89131	9.3257	10.0606	9.585	10.1166	8.18956	8.27465	8.33593	8.73431	7.99423	7.92322	5.26894	14.3922	8.61399	6.59953	7.30564	8.46478	7.92718	6.77418	6.31348	8.5532	7.92108	6.86459	10.2958	6.26871	7.84918	5.88511	8.30616	4.84502	7.62832	6.11063	9.98724	8.67848	5.07052	7.12404	6.63376	7.36458	6.8128	9.78832	9.67834	8.06044	5.68417	6.78572
XM_046583532.1~GN	64.375	54.9841	39.8585	44.2921	64.3713	59.7878	50.3262	55.6362	49.5261	36.0048	43.4406	45.3417	53.6224	50.5473	42.6687	50.7054	58.5926	214.268	174.141	218.474	217.082	250.513	286.498	236.026	194.267	200.128	184.799	184.6	210.633	187.083	209.685	200.859	249.356	185.551	253.285	78.1299	75.551	85.2121	102.742	96.4379	72.3419	81.7961	84.5348	92.7827	80.6502	79.553	195.248	186.736	177.499	242.141	188.247	236.604	152.971	162.443	229.441	163.556	183.301	235.93	227.512	178.272	176.507	194.495	159.742	184.345
XM_046583536.1~TR	1.73418	2.00736	2.53517	3.37172	2.73003	4.14371	2.26695	2.37955	1.4973	2.40977	3.11403	2.23764	2.03887	1.7791	1.55159	2.06359	1.92739	5.58354	4.14228	5.11477	7.02192	2.72609	5.19793	6.3877	6.50411	3.11281	6.76529	8.1242	5.24218	4.78978	2.62106	4.52755	5.26894	2.78559	4.80396	4.47065	3.20735	3.0097	2.79783	3.85752	4.34052	3.34263	2.33737	3.32158	3.81325	3.05973	3.76106	2.42878	3.06967	4.07422	2.82986	5.62178	4.82716	2.44778	5.22898	2.22626	3.8406	5.61111	7.17137	4.99829	4.10099	2.38828	4.09595	2.4881
XM_046583537.1~TR	10.6153	15.5352	13.2392	9.65537	7.75904	9.9449	9.40782	8.83834	6.91062	8.93032	11.0548	14.0147	9.37882	8.37222	7.91311	11.6937	6.39893	17.9139	18.5574	20.9462	10.3088	15.4957	13.6063	21.5585	24.1337	10.6354	32.4022	23.3195	19.4218	13.5241	23.5895	18.7276	21.811	6.34496	21.038	13.6248	25.6588	19.1868	14.3	13.5484	13.8107	14.9435	14.4138	16.0543	11.0584	15.6718	29.5979	19.617	16.6123	18.1688	31.6206	19.7984	18.4764	29.4846	27.7294	22.7079	24.091	18.6745	20.797	24.1584	14.7636	10.2995	24.1577	28.7262
XM_046583538.1~TR	0.315306	0.523658	0.563371	0.15326	0.862116	1.06553	0.566736	0.56656	0.230354	0.992258	0.467104	0.235541	0.407775	0.523264	0.310318	0.196533	1.00224	0.697942	0.662765	0.243561	0.149403	0.573913	1.37592	0.798463	0.342322	0.518801	0.712136	0.601793	0.515624	1.69051	0.524212	0.308697	0.857734	0.464265	0.496961	0.425776	1.06912	0.940531	0.466305	0.658601	1.97296	1.08144	1.03883	0.664316	0.762649	1.41792	1.63525	1.58805	1.26398	0.660684	1.84556	1.34434	1.99745	1.11263	2.21835	2.07784	1.74573	1.75347	2.3307	1.6661	1.14828	2.83608	1.75541	1.80953
XM_046583539.1~TR	0.315306	0.261829	0.140843	0	0.143686	0.473567	0	0	0.115177	0.141751	0	0.353312	0.101944	0.313958	0	0.294799	0.231287	0.116324	0.497074	0	0.747013	0.286957	0.15288	0.319385	1.19813	0.518801	0	0.150448	0.257812	0	0.131053	0.205798	0.857734	0.773775	0.828269	1.06444	0.712746	0.940531	0.155435	0.658601	0.789185	0.688188	0.129854	0.221439	0.762649	0.373138	0.981147	1.58805	1.98626	0.55057	1.23037	1.34434	0.499362	1.89146	1.42608	1.78101	0.523718	1.05208	1.25499	1.24957	1.47636	1.34341	0.919498	0.452382
XM_046583540.1~GN	0.683164	0.785487	0.563371	0.30652	0.574744	0.236783	1.02013	0.793184	0.230354	0.283502	0.622805	0.353312	0.509718	0.523264	1.39643	0.491331	0.231287	0.697942	0.165691	0	0.896416	0.86087	1.07016	0.319385	0.684643	0.907903	1.60231	0.752241	0.0859374	0.281752	0.786318	0.514495	0.612667	0.464265	0.828269	0	0.356373	0.376212	0.31087	0.188172	0.263062	0.196625	0.389561	0.553596	0.571987	0.0746276	0.654098	0.653901	0	0.220228	0.369112	0.733276	0.166454	0.333788	0.633815	0.742087	0.174573	0.175347	1.07571	0	0.16404	0.895605	0.0835908	0
XM_046583542.1~TR	2.575	2.9674	3.23938	3.21846	3.01741	2.72301	6.12075	2.15293	0.806239	1.98452	3.11403	3.76866	3.46608	2.40701	2.6377	3.14452	3.08382	1.74486	1.32553	3.40985	2.53984	1.72174	1.98744	2.39539	1.54045	1.4267	1.42427	2.70807	1.54687	1.69051	1.70369	1.95508	2.32814	0	2.31915	3.19332	3.38554	2.63349	4.19674	2.35214	2.10449	2.55613	2.07766	2.10367	2.47861	2.83585	2.12582	2.52219	2.70853	2.97308	2.70682	2.56646	2.82972	2.11399	2.21835	1.78101	1.9203	3.50694	4.12354	3.12393	3.11675	4.17949	3.09286	2.4881
XM_046583543.1~GN	3.94133	3.92744	4.08444	3.52498	3.73584	3.19658	3.85381	3.39936	3.45531	3.40203	3.11403	2.70873	3.46608	4.18611	3.72381	3.63585	5.2425	3.25706	3.97659	2.92273	4.03387	5.59565	2.75185	6.06832	6.84643	5.05831	5.16299	5.11524	5.07031	4.78978	3.27633	5.24784	3.92107	5.88069	5.46657	3.83199	2.31642	2.63349	2.02065	3.48117	2.49908	2.26119	1.81795	2.10367	2.85993	3.95526	5.72336	4.95097	3.97251	5.61581	3.81416	4.64408	7.15752	6.78701	4.27825	5.49145	4.88803	5.08507	3.58569	5.41481	4.92119	4.62729	4.93186	4.52382
XM_046583544.1~TR	1.15612	3.05467	3.23938	4.90432	3.59215	3.55175	2.83368	1.69968	1.72765	2.26802	3.42543	2.59096	2.3447	3.03493	3.4135	2.65319	2.46706	1.39588	1.15984	0.974243	2.98805	1.43478	2.90473	1.11785	1.36929	1.94551	2.49248	2.25672	1.03125	1.69051	2.62106	1.74928	1.34787	1.08329	1.49088	2.55466	3.02917	2.06917	1.70978	2.6344	1.18378	2.45782	2.59708	1.66079	1.71596	1.56718	1.3082	2.89585	3.43081	2.09217	1.72252	1.09991	3.16262	3.22661	4.59516	1.48417	2.96773	2.80556	2.86855	2.29088	2.78867	2.23901	2.17336	4.07143
XM_046583545.1~TR	1.41888	2.09463	0.704213	0.919559	1.86792	2.60462	2.26695	1.69968	0.575885	1.13401	1.86842	1.41325	1.32527	1.04653	2.01707	1.96533	2.00448	1.62853	2.48537	2.92273	2.24104	2.29565	2.2932	3.35354	2.90973	2.33461	2.49248	3.00896	3.52343	4.50803	2.49001	2.46957	1.838	4.33314	2.81611	1.49022	3.20735	1.88106	2.17609	1.50537	2.23602	1.27806	1.42839	3.10014	3.24126	2.23883	3.10697	2.42878	3.43081	3.63376	1.9686	0.977701	2.82972	2.89283	1.74299	1.78101	3.14231	1.92882	3.58569	3.12393	2.78867	4.77656	2.92568	1.13095
XM_046583546.1~GN	11.1408	15.0988	12.3942	12.8738	11.0638	13.615	13.1483	11.6711	9.79004	11.4818	12.3004	12.3659	9.27687	9.00014	12.723	12.8729	11.6414	7.09575	16.072	11.2038	6.27491	6.6	8.10266	6.70709	7.18875	5.96622	8.9017	7.67286	6.78905	6.19854	7.60107	7.71742	10.7829	8.20202	9.93922	7.45108	7.30564	4.70265	9.01522	7.71503	6.57654	6.19369	5.84342	6.311	4.5759	8.43291	7.68565	8.59413	11.737	9.35969	5.29061	7.94382	9.98724	9.01226	4.43671	8.4598	10.8235	8.50434	6.63352	5.62308	11.6468	12.5385	10.2817	7.2381
XM_046583547.1~TR	28.8505	29.3249	35.0698	28.8129	20.116	27.822	23.9163	28.328	23.3809	27.7832	25.8464	25.674	25.8937	32.9656	24.6703	26.925	28.217	19.6587	21.0428	18.2671	16.2849	17.7913	14.3707	18.684	18.4854	16.2125	20.6519	21.2132	18.5625	16.3416	18.6095	17.5957	18.9927	21.511	16.5654	18.7342	31.539	26.7111	26.1131	21.4516	25.1224	17.9912	22.4647	21.5903	18.3036	25.8958	20.1135	19.617	15.3483	17.7284	24.9766	17.5986	18.8093	23.2539	26.3033	21.9658	20.2504	18.1484	18.8249	18.1188	15.0916	22.8379	23.1546	21.2619
XM_046583550.1~GN	12.8225	14.226	15.0702	16.8586	15.9491	18.4691	10.5413	12.4643	10.7115	13.0411	17.7499	12.3659	13.9663	7.535	15.6711	11.1041	16.961	30.3605	30.6529	37.2648	33.3168	14.3478	28.4357	36.4099	35.2591	20.4927	38.9895	43.9309	25.7812	28.4569	26.4727	30.9726	28.7954	29.4035	28.4924	20.863	28.1534	15.8009	14.4554	22.1102	23.8071	19.2693	22.205	23.5832	22.3075	25.2241	39.5729	25.689	20.0431	26.8678	23.8692	20.2873	30.794	25.1453	33.7507	15.8807	34.5654	28.8446	36.574	51.4407	19.5207	33.4359	25.1608	31.2143
XM_046583551.1~GN	36.4704	134.493	10.704	19.3107	94.9764	584.855	35.4777	48.0443	31.6737	29.059	21.3311	134.965	8.97104	9.41875	27.9286	20.9307	83.6486	23.4974	29.1616	27.5224	23.6056	18.5087	24.9195	37.8471	35.2591	28.4044	51.4518	56.5685	39.8749	29.0205	37.3501	44.3494	35.0446	37.7602	34.1247	87.9228	28.3316	24.4538	253.359	369.193	31.3043	89.956	22.0751	85.0324	19.6382	28.9555	30.7426	24.0075	38.1	28.2993	21.6546	27.7423	29.1294	29.9296	20.9159	30.1287	40.3263	49.1849	38.1876	44.7763	110.399	65.8269	47.8975	35.9643
XM_046583553.1~TRs	7.98776	9.07674	9.01393	11.0347	10.4891	10.1817	8.72774	8.61171	8.63827	10.2061	9.34208	10.0105	8.46132	9.3141	8.6889	8.1561	7.16988	24.1953	19.8829	26.5481	22.7092	17.6478	22.4734	25.5508	28.2415	20.1036	26.5271	31.1428	27.2422	23.9489	23.3274	24.4899	20.0955	20.7372	20.8724	18.0955	19.7787	19.3749	13.6783	14.8656	17.8882	17.1064	19.0885	19.0437	16.9689	20.8957	27.9627	19.3368	15.5289	17.398	20.3012	19.0652	18.3099	19.916	24.085	20.63	24.7893	24.8993	24.2034	24.3667	18.0444	20.0018	19.8946	20.3572
XM_046583555.1~GN	143.675	152.995	111.125	129.505	154.606	116.379	137.15	146.512	157.677	141.893	118.022	161.699	169.838	205.015	88.5958	126.469	127.901	258.471	254.667	210.68	287.002	354.248	302.091	225.007	203.339	311.411	196.015	192.122	248.015	285.415	269.445	268.978	245.435	253.025	253.616	183.935	141.124	274.447	237.66	196.169	192.824	193.479	211.921	230.407	252.818	146.046	220.595	269.127	228.961	241.59	320.02	274.856	230.372	270.145	263.667	298.764	192.554	215.151	241.137	237.419	188.974	285.549	235.224	202.441
XM_046583556.1~GN	0.578061	0.436382	1.12674	1.37934	0.143686	0.473567	0.793431	0.56656	0.230354	0.708755	0.467104	0.353312	0.815549	0.418611	1.08611	0.884396	0.925146	0.348971	0.497074	0	0	0.143478	0	0.319385	0	0	0.178034	0	0	0	0	0	0.122533	0	0	0.212888	0.178186	0	0	0	0.131531	0.294938	0	0.110719	0.190662	0	0	0.0934145	0	0	0.123037	0	0	0	0.158454	0.148417	0.174573	0	0.179284	0.208262	0.16404	0	0	0
XM_046583559.1~GN	0.052551	0.174553	0	0.15326	0.143686	0.355175	1.36017	0	0.345531	0.425253	0.311403	0.117771	0.305831	0.837222	0.465477	0.294799	0.154191	0.116324	0	0.487121	0	0	0	0	0	0	0	0.451345	0	0	0.262106	0.308697	0	0.154755	0.165654	0.212888	0	0.188106	0.777174	0	0	0.0983126	0.129854	0.221439	0.190662	0.0746276	0.163525	0.0934145	0	0	0.246075	0	0.332908	0	0	0.148417	0	0.0876736	0.179284	0	0	0	0.0835908	0
XM_046583562.1~GN	1.57653	1.4837	1.83095	1.37934	0.574744	1.4207	2.38029	1.47306	0.460708	1.55926	1.71271	1.76656	0.917493	1.88375	1.08611	1.27746	0.925146	2.09383	1.98829	3.40985	1.64343	2.15217	1.68168	1.27754	1.36929	1.94551	1.78034	3.15941	1.71875	1.97226	1.9658	2.16088	1.96054	2.32133	1.15958	1.91599	1.06912	0.752424	1.86522	1.88172	1.44684	1.37638	1.03883	1.32863	1.5253	1.04479	2.61639	2.42878	2.16682	2.75285	3.44505	1.71098	2.33036	2.78156	2.37681	2.81993	2.61859	1.84115	3.94425	1.45783	2.46059	2.23901	3.51081	3.61905
XM_046583563.1~GN	79.0893	82.6507	82.6746	89.657	89.0853	92.4639	98.4988	86.9103	82.006	91.713	94.355	89.1524	88.8949	94.8154	75.4072	94.0408	63.5267	67.5841	82.8456	72.3375	86.3547	64.2783	73.8412	73.1392	53.9156	72.7619	67.4749	77.7817	61.0155	88.1884	58.9739	57.3147	70.8243	98.8885	72.0594	54.0736	66.6417	68.4706	64.8163	69.9057	60.7672	56.5297	58.4342	55.3596	68.2571	55.5229	52.0008	55.1145	68.9773	58.4705	62.3799	62.084	57.2602	62.4183	57.8356	53.8755	56.387	65.4045	44.8211	57.8969	79.7233	68.2152	52.5786	46.8215
XM_046583564.1~TR	0.105102	0	0.140843	0	0	0	0.226695	0.113312	0	0.283502	0.155701	0.353312	0.203887	0	0	0	0.154191	0.116324	0.165691	0	0.298805	0	0.15288	0.159693	0	0.518801	0.178034	0.150448	0.0859374	0	0.393159	0.308697	0.122533	0.30951	0.165654	0.212888	0	0.752424	0	0.0940858	0	0.688188	0	0.110719	0	0.373138	0	0.0934145	1.44455	0.110114	0.123037	0.48885	0	0.333788	0.158454	0.148417	0	0.350694	0	0	0.328079	0.59707	0.167182	0.452382
XM_046583566.1~TRs	41.6204	41.0199	27.0418	32.6444	25.7198	14.799	55.9936	41.3589	45.2646	23.6724	45.6205	46.6372	50.2582	47.7217	31.4973	48.9366	52.0395	3.37339	2.81675	2.67917	2.83865	4.16087	1.98744	2.71477	2.39625	6.48502	2.49248	3.91165	3.60937	3.09927	4.58686	4.21886	2.08307	3.24986	2.98177	30.8688	32.2517	33.671	34.8174	32.1773	41.6953	51.6141	37.9173	27.3477	31.6499	26.2689	3.76106	2.89585	5.95877	3.63376	0.615187	4.76629	2.1639	3.67166	2.69371	3.56202	3.8406	2.89323	4.48211	2.70741	4.10099	2.98535	2.34054	6.33334
XM_046583568.1~GN	3.67857	4.62565	5.91539	5.51736	3.44846	3.67014	3.96715	5.09904	1.72765	2.83502	6.85086	5.41745	4.99524	3.34889	5.43056	5.30638	5.78216	3.02442	2.81675	2.92273	1.64343	2.43913	2.75185	3.35354	3.42322	1.297	3.20461	4.363	3.69531	1.69051	5.50423	2.67537	4.77881	1.08329	3.97569	4.25776	4.45466	2.06917	4.50761	2.6344	3.81439	1.96625	3.24634	3.76445	1.71596	3.5075	4.25164	3.54975	3.79194	4.40456	0.984299	2.44425	3.16262	3.89419	4.27825	3.71044	4.71346	3.15625	2.86855	3.54046	4.10099	2.23901	3.84518	2.26191
XM_046583569.1~TR	0.840817	1.04732	1.12674	1.22608	0.71843	0.591959	0.453389	0.339936	0.460708	0.850507	0.778506	0.942166	0.611662	0.523264	0.310318	1.37573	0.539669	1.04691	1.8226	1.2178	0.59761	1.2913	0.458641	0	0.684643	1.0376	1.60231	1.50448	1.20312	1.40876	0.917371	0.823191	0.612667	0	0.993922	1.27733	0.890932	0.752424	0	0.846772	0.526123	0.39325	1.81795	0.442877	0	0.820903	0.654098	1.3078	0.902844	0.440456	0.369112	0.48885	1.16518	1.11263	1.26763	0.890505	1.22201	0	0.896422	1.45783	1.47636	0.895605	0.752317	0
XM_046583581.1~GN	32.1612	29.4121	32.253	30.1922	29.743	31.4922	34.4576	30.4809	33.862	27.4997	28.8047	32.6225	35.2725	25.4306	29.6354	37.3412	32.0717	36.1767	35.2922	34.5856	33.9144	33.7174	27.8242	33.0564	32.8629	38.9101	36.1409	34.1517	39.789	31.838	28.4385	37.4552	36.3924	38.0698	32.9651	23.8435	27.0843	22.9489	26.4239	27.1908	29.4629	26.4461	28.1783	25.9083	27.8367	26.1196	33.5225	32.228	37.0166	31.1623	25.2227	38.1303	33.9566	33.8238	26.9371	34.136	32.9942	31.8255	34.7812	34.5715	33.7922	32.6896	30.845	37.0953
XM_046583582.1~GN	32.6342	30.8085	33.2389	28.1998	30.7488	33.2681	42.0518	34.2202	43.4217	32.0357	29.2718	32.9758	39.86	42.2797	32.7385	30.0695	39.8584	44.6683	45.5651	48.9557	66.3348	63.1305	61.305	48.3868	48.2673	56.1603	37.3871	40.1697	55.6015	44.2351	41.8059	57.7263	38.8431	78.9251	37.7691	38.3199	37.7755	54.927	47.5631	39.2338	35.7764	39.5217	41.5532	40.3018	56.8174	40.4481	48.2397	49.2294	39.7251	56.9289	46.8772	55.8512	48.2716	46.7303	52.1313	56.5471	52.5464	56.5495	60.5981	56.0225	44.9469	57.468	45.7241	51.3453
XM_046583584.1~TRs	1.57653	1.30915	0.563371	0	0.574744	2.60462	1.9269	2.15293	0.575885	0	0.778506	2.70873	0.713606	1.56979	1.08611	1.37573	1.07934	1.51221	1.49122	1.70492	3.13745	0	1.22304	3.03416	2.90973	2.85341	0.89017	1.05314	1.89062	1.69051	1.17948	3.08697	1.1028	3.86888	2.1535	1.49022	0	1.50485	1.55435	1.41129	0.657654	0.983126	1.16868	1.55007	0.953312	0.820903	0.817623	0.84073	1.44455	1.21125	0	1.83319	1.33163	0.778838	0.792269	2.37468	0.872863	2.36719	0	2.08262	3.93695	2.83608	2.17336	2.4881
XM_046583588.1~TRs	2.62755	2.70557	2.39432	2.60542	3.44846	3.43336	4.3072	3.51267	2.76425	3.26028	3.58113	2.94427	3.56803	1.56979	3.4135	2.35839	4.24025	2.90809	5.46781	4.62765	4.78088	1.43478	4.43353	3.51324	1.71161	3.76131	4.45085	4.51345	5.07031	4.22628	3.27633	3.08697	3.43094	8.35677	6.12919	4.25776	5.52378	3.76212	2.64239	4.13977	5.26123	4.81732	3.76576	2.65726	5.52921	4.25377	3.10697	4.20365	8.30616	4.18433	3.07593	6.35505	3.32908	5.56313	5.54588	3.26518	3.49145	2.80556	0.537853	3.95698	5.08523	5.5229	2.59131	2.71429
XM_046583590.1~TR	0.893368	1.22187	2.53517	0.30652	1.14949	1.06553	2.04025	1.81299	0.921416	0.567004	2.17982	1.17771	2.14082	1.36049	2.32738	2.06359	1.23353	1.27956	2.15399	1.94849	1.64343	1.57826	1.37592	0.958155	1.36929	0.778202	0.89017	1.50448	0.773436	0.845256	1.04842	1.85218	1.22533	2.01182	0.828269	2.34177	2.31642	1.31674	1.70978	1.03494	1.57837	1.17975	0.649269	0.221439	0	1.3433	3.43402	2.70902	2.70853	2.97308	2.33771	1.71098	2.33036	1.7802	1.90145	2.07784	2.79316	1.49045	0.179284	1.87436	1.31232	1.94048	2.59131	1.80953
XM_046583592.1~GN	2.575	3.49105	3.94359	3.98476	3.01741	3.78853	2.83368	2.37955	2.18836	2.69327	2.80262	3.41535	3.87386	1.46514	4.03413	4.71678	3.3922	13.0283	10.1072	9.74243	7.32073	5.02174	8.10266	12.7754	13.864	6.74442	8.9017	12.0359	10.1406	12.9606	10.8774	7.61452	7.84214	4.33314	12.5897	4.04487	4.98922	1.88106	4.66305	3.48117	2.49908	2.94938	2.07766	1.77151	1.5253	2.01494	11.9373	7.00609	7.22275	9.35969	5.41364	6.47727	10.6531	9.45731	8.2396	5.63986	7.15748	5.34809	7.52994	8.95527	7.05371	3.58242	6.77085	7.69049
XM_046583594.1~TR	3.99388	4.01471	6.33792	4.90432	4.16689	2.95979	2.60699	2.8328	2.30354	4.39428	5.60525	1.88433	4.48552	2.82562	3.10318	4.32372	5.31959	24.1953	18.0603	21.1898	8.66535	16.2131	15.7467	22.357	20.5393	13.6185	25.4589	21.9654	18.1328	25.6394	21.0995	17.8015	23.4039	6.96398	28.9894	6.17376	8.55295	6.39561	7.46087	12.1371	6.8396	4.62069	6.62254	7.08603	2.66927	4.40303	21.7488	25.1285	28.1687	30.942	15.8718	18.4541	35.7876	29.3733	22.0251	23.8952	26.1859	19.1128	16.1356	12.0792	13.6153	11.3443	23.489	15.1548
XM_046583595.1~TR	1.57653	2.79284	1.54927	2.75868	2.0116	2.36783	2.49364	1.81299	2.76425	2.12627	1.40131	2.47318	1.83499	3.34889	1.39643	1.27746	2.23577	6.63045	6.79334	6.57614	6.12551	6.74348	5.50369	7.34586	4.96366	9.46813	7.65546	7.82331	8.07811	5.91679	8.6495	8.43771	5.39147	8.20202	6.7918	5.10931	4.81103	5.83129	5.75109	5.45698	3.68286	3.83419	3.76576	4.31805	4.38523	3.65675	8.0127	9.62169	9.93128	11.7822	10.4582	11.2436	9.32142	12.0164	11.7256	14.2481	12.9184	10.3455	15.9563	17.494	9.84238	11.6429	12.7894	14.4762
XM_046583597.1~GN	8.93368	10.3859	8.73224	9.19559	6.46587	8.99777	9.40782	9.29158	10.3659	9.49732	9.03067	8.12618	7.84966	11.1978	9.93017	10.318	9.71404	18.8444	15.4093	15.1008	19.1235	15.2087	19.11	20.9197	21.2239	14.7858	16.3791	13.6908	16.3281	21.9767	19.0027	14.4058	15.8068	15.0112	20.0441	11.496	12.473	13.5436	12.7457	11.8548	12.627	10.7161	13.1152	14.5042	14.8717	13.8061	19.4594	18.3092	15.5289	20.5913	14.2723	15.8876	14.4815	22.6976	19.9652	18.5522	21.8216	18.4115	19.3627	17.9105	15.0916	17.4643	17.7212	17.1905
XM_046583598.1~GN	9.24898	12.1314	11.6899	11.0347	11.6386	7.34029	9.52117	10.3114	8.9838	11.3401	11.989	10.1283	10.806	7.84896	11.7921	9.92489	10.4079	11.6324	13.7524	12.6652	7.17132	8.89566	9.78434	10.5397	11.9813	7.78202	11.0381	9.47824	10.0547	11.2701	11.2706	8.84931	13.3561	7.73775	9.77357	10.2186	12.1167	10.3458	11.0359	9.59675	9.99634	8.74982	12.2063	10.7398	8.96113	12.1643	13.082	14.6661	17.5152	13.8744	13.165	13.0767	16.8118	15.7993	11.884	16.0291	12.9184	13.9401	12.1913	11.8709	11.6468	12.9863	14.2104	12.6667
XM_046583599.1~GN	9.77449	7.68032	11.8308	9.50211	7.61536	8.5242	7.36757	7.25197	6.21956	11.3401	8.56357	7.18401	8.25744	7.95361	5.58572	7.95957	9.02018	14.5405	20.0486	19.972	11.8028	14.3478	16.3582	16.9274	18.9988	11.5433	21.186	18.2042	14.4375	11.8336	16.9058	14.4058	18.2575	12.3804	14.9088	15.9666	18.5314	13.3555	11.5022	13.172	15.126	12.9773	14.0242	11.847	11.6304	17.5375	25.1828	20.5512	20.0431	21.8026	19.1938	15.521	24.3023	21.9187	28.3632	18.2553	21.647	18.3238	22.2313	27.2823	10.8266	16.1209	20.229	17.8691
XM_046583601.1~TR	53.9699	54.8095	49.1541	49.8095	45.8358	28.2956	48.2859	51.6703	43.4217	54.4324	61.3463	50.9947	46.6902	18.6282	54.6159	56.4048	69.0776	20.2403	22.3683	17.7799	8.36655	13.0565	13.4535	18.5243	18.8277	8.17112	20.1178	14.5935	15.039	11.5518	14.5469	12.7595	22.4236	9.74957	21.8663	30.0172	33.6772	21.0679	25.4913	32.2714	28.8052	30.8702	37.5277	33.5479	13.537	40.7466	19.4594	18.5895	22.21	17.7284	12.7959	14.4211	20.6403	18.5808	17.113	13.2092	21.647	15.1675	15.4185	12.0792	11.1547	8.95605	14.5448	11.3095
XM_046583607.1~TRs	2.62755	0.96004	1.26758	1.07282	0.862116	0.947134	1.9269	1.47306	1.4973	0.850507	1.24561	0.942166	1.01944	0.941875	0.620636	1.1792	0.69386	0.116324	0.662765	0.974243	0.298805	0.143478	0.305761	0.319385	0.513482	0.259401	0.356068	0.300896	0.601562	0.563504	0.786318	0.205798	0	0.773775	0.331307	0.851552	0.178186	0.188106	0.466305	0.188172	0.394592	0.0983126	0.389561	0.110719	0.190662	0.373138	0.490574	0.186829	0	0	0	0.122213	0	0.111263	0.316908	0.148417	0.349145	0.175347	0	0.208262	0.16404	0.149267	0.167182	0
XM_046583608.1~TR	3.67857	2.79284	3.66191	2.75868	2.15529	1.77588	2.1536	3.51267	2.41872	1.70101	2.02412	2.8265	3.87386	3.55819	2.48254	1.86706	3.16092	0.814266	1.15984	0.243561	0.896416	0.717392	1.22304	1.11785	0.684643	0.648502	1.0682	1.35403	0.859374	0.281752	1.17948	1.13189	0.490134	1.3928	0.662615	1.7031	0.712746	0.752424	0.155435	0.376343	1.97296	0.688188	1.16868	0.885754	0.571987	0.671648	0.163525	0.84073	0.180569	0.110114	0.123037	0	0.332908	0.333788	0.475361	0.296835	0.174573	0.526042	0	0.208262	0.328079	0.298535	0.0835908	0
XM_046583610.1~TRs	18.1301	19.899	15.211	14.0999	14.5123	17.1668	13.9417	17.9033	12.2088	17.0101	13.0789	14.1325	14.8838	13.6049	14.5849	13.9538	14.0314	78.1695	63.7911	88.4125	60.3586	62.5565	71.8537	97.0931	76.8512	60.5701	83.1419	78.0826	71.7577	74.946	78.5008	61.6365	92.5128	50.1406	90.2813	24.9079	36.35	28.7802	31.087	32.4596	27.4899	25.7579	24.9319	29.0084	24.0235	33.5078	60.9947	55.675	49.6564	61.2234	63.2412	61.4729	51.6007	49.0668	80.8114	48.0873	65.1156	66.7196	71.893	63.3117	55.4454	46.1236	50.7396	55.6429
XM_046583611.1~GN	7.09439	4.36382	6.05623	7.81625	6.32218	10.0633	4.53389	10.538	7.94721	8.36331	5.60525	6.12408	7.03411	4.50007	8.06826	9.23703	6.70731	13.6099	14.9122	11.9345	11.8028	11.1913	10.7016	17.2468	15.5756	7.65232	16.2011	13.6908	14.1797	16.0599	17.0369	13.8914	14.3364	14.547	14.9088	7.66397	12.6512	11.4745	7.61631	9.31449	9.33869	4.719	9.47932	10.4076	11.8211	13.1344	20.4406	18.2158	16.0706	21.1419	15.6257	13.5656	16.9783	17.5795	19.6483	11.8734	22.6944	22.2691	22.4105	21.6593	20.833	19.8526	17.3869	20.8096
XM_046583613.1~TR	14.2939	8.81491	20.563	14.4064	7.04061	7.57707	11.108	10.4247	11.7481	6.52055	10.2763	8.8328	10.1944	13.7095	14.8953	14.6417	15.342	6.74678	11.4327	8.28106	5.22909	5.88261	5.35081	8.4637	6.16179	5.57712	6.76529	4.51345	7.56249	7.6073	6.29054	6.68843	9.19001	5.88069	8.28269	5.3222	6.5929	4.51455	5.59566	4.70429	8.15491	5.70213	7.27181	5.86812	5.52921	5.9702	10.1385	9.34145	6.31991	8.80912	8.48958	8.67709	11.8182	9.12353	9.03187	4.74936	12.9184	8.50434	7.88851	8.74701	6.39755	10.2995	8.44267	10.8572
XM_046583615.1~TR	0	1.13459	0	1.83912	0.574744	0.71035	0	0	0	1.13401	0	0	0	0	0	0	0	0.116324	0.331382	0	0	0	0	0	0	0.648502	0.178034	0	0.0859374	0	0	0	0	0	0	0	0.712746	0	0	0	0.263062	0	0	0	0	0	0	0	0	0	0	0	0	0	0	0	0	0	0	0	0	0	0	0.452382
XM_046583616.1~TR	1.83929	0	1.54927	0	0	0	1.70021	1.35974	1.4973	0	1.40131	0.706624	1.42721	2.19771	2.32738	2.16186	1.38772	0	0	0	0.149403	0.143478	0.305761	0.159693	0	0	0	0	0	0.281752	0.131053	0.308697	0	0.154755	0	0	0	0.188106	0	0.0940858	0	0.196625	0	0.332158	0.190662	0.522393	0.163525	0.186829	0.180569	0	0.246075	0	0	0.111263	0	0.148417	0	0	0	0	0.16404	0.149267	0.0835908	0
XM_046583617.1~GN	5.30766	4.71292	3.80275	3.98476	3.87952	5.09084	3.06038	5.89222	4.95261	5.10304	4.98244	4.23975	5.19913	3.66285	4.49961	5.60118	4.85702	7.21207	9.4444	5.35833	6.57371	5.3087	4.73929	6.22801	9.585	5.57712	7.12136	6.31882	8.33593	4.78978	7.07686	6.79133	8.94494	8.9758	9.44226	6.81242	3.56373	5.07887	2.02065	3.293	3.28827	2.45782	3.50605	4.53949	2.47861	5.9702	7.84918	7.56657	7.58389	8.47878	4.67542	5.25514	7.49043	9.12353	4.59516	5.9367	6.80833	8.06597	8.24708	7.7057	5.24927	9.85165	8.77703	7.69049
XM_046583619.1~TR	4.04643	5.67296	5.35202	3.37172	5.02901	6.15637	4.42054	3.62598	3.22496	5.95355	5.44954	5.29968	3.46608	2.40701	4.65477	4.71678	4.24025	8.25898	9.4444	10.4731	12.6992	6.74348	9.3257	12.1366	11.8101	12.3215	11.7502	13.9917	15.125	8.73431	9.96003	13.1711	11.5181	15.166	12.2584	6.38664	7.66201	4.70265	5.12935	7.52686	7.62879	8.06163	5.84342	5.86812	4.76656	6.04483	10.1385	7.37974	6.68104	7.37764	8.61261	7.45497	7.82334	7.34333	8.55651	5.04619	10.9981	12.888	11.4742	11.0379	17.3882	10.7473	10.6996	14.9286
XM_046583621.1~TR	0.315306	0.785487	0.140843	0.15326	0.287372	0.473567	0	0.339936	0.691062	0	0.467104	0.471083	0.407775	0.418611	0.155159	0.294799	0.462573	0.232647	0.497074	0	0.59761	0.143478	0.611521	0.319385	0.684643	0.259401	0.356068	0.150448	0.601562	0.281752	0.655265	0.205798	0.612667	0.928531	0.662615	1.27733	1.06912	0.564318	0.777174	0.658601	0.526123	0.196625	0.649269	0.221439	0.571987	1.11941	0.817623	1.02756	1.44455	0.660684	0.615187	0.733276	0.83227	1.11263	0.950723	1.48417	1.57115	2.54254	0.179284	1.04131	1.14828	2.38828	2.6749	0.678572
XM_046583623.1~GN	4.51939	4.36382	3.23938	3.67824	4.02321	6.62994	3.85381	4.87242	4.03119	3.26028	4.35964	3.76866	4.07775	2.61632	4.03413	4.02892	3.31511	3.72236	4.14228	3.16629	4.33268	3.01304	2.75185	1.91631	2.90973	1.6861	3.73871	3.00896	3.69531	1.40876	2.75211	4.11596	1.71547	4.33314	2.1535	1.49022	1.06912	1.88106	1.70978	1.69354	1.7099	1.47469	2.59708	1.21791	2.09729	1.94032	0.981147	1.3078	1.80569	1.10114	0.984299	1.22213	1.83099	0.667575	1.74299	0.296835	1.39658	2.27951	1.61356	1.45783	2.29656	2.68681	1.75541	0.904763
XM_046583624.1~GN	0.52551	0.96004	0.422528	0.45978	0.431058	1.18392	0.680084	0.679872	0.345531	0.283502	0.778506	0.942166	0.305831	0	0.620636	0.196533	0.385478	0.465295	0.497074	0.243561	0	0.143478	0	0.319385	0.855804	0.1297	0.712136	0.451345	0.601562	0.281752	0.393159	0.308697	0.245067	0	0.496961	0	0.178186	0.188106	0.466305	0	0	0.0983126	0.129854	0	0	0.149255	0.163525	0.0934145	0	0	0.123037	0	0	0.111263	0	0	0.349145	0	0	0	0.16404	0	0	0
XM_046583627.1~TR	0	0	0	0	0	0.947134	0	0	0	0	1.24561	0.942166	0	2.51167	0	0	0	0	1.49122	2.19205	0	0	0	0	0	0	0	0	0	0	1.04842	0	0	0	0	0	0	0	0	0	0	0	0	0	0	0	0	0	1.62512	0	0	0	1.49809	0	0	1.33576	1.39658	0	0	0	0	0	0	0
XM_046583628.1~TR	5.0449	5.76024	4.92949	7.20322	8.90853	8.40581	6.46079	6.79872	4.72226	4.25253	4.98244	5.77076	5.6069	7.22104	4.34445	6.87864	6.39893	13.2609	16.072	17.7799	17.6295	13.6304	16.8168	14.2126	14.3775	10.1166	15.489	19.8592	14.1797	12.6788	10.8774	12.8624	11.7632	18.4159	10.1049	14.6893	13.5422	13.9199	15.8544	10.1613	8.41797	11.1093	13.2451	13.6185	18.3036	12.0897	17.8242	16.4409	15.1678	16.8474	18.2095	14.4211	14.9809	15.9105	20.9159	12.7639	21.1233	21.48	22.052	20.6179	12.1389	22.3901	17.3869	17.6429
XM_046583631.1~TRs	1.41888	0.96004	0	0	0	1.18392	1.47351	1.01981	1.38212	1.55926	0	0.942166	0.407775	1.15118	0	4.42198	0.385478	2.32647	0.662765	1.2178	0.59761	0	11.1603	1.43723	1.88277	0.778202	2.31444	9.62868	1.89062	4.22628	4.06264	0.411596	0.612667	0	1.65654	1.7031	2.31642	3.57402	6.21739	1.22312	0.789185	0	0.649269	1.21791	0	1.56718	0	2.89585	2.52796	1.21125	4.06023	1.9554	3.66199	0	10.2995	1.48417	9.77607	3.41927	0	1.45783	3.93695	2.98535	0.752317	0.678572
XM_046583634.1~GN	95.0123	96.3531	105.914	101.305	101.586	100.87	91.4713	86.2304	87.9952	85.3342	95.1335	93.2744	107.245	122.653	103.181	92.272	107.163	82.9388	80.1945	79.1572	108.765	78.9131	82.4025	96.4543	82.8418	87.418	79.9373	80.1889	77.0858	81.9898	79.6802	82.9365	70.9469	96.8767	78.5199	86.6455	83.5694	86.3407	82.0696	86.7471	86.9418	85.8269	78.8212	79.6071	86.5607	74.8514	81.7623	78.9352	75.1166	77.1899	95.3539	86.6487	81.396	81.4442	83.9805	68.5689	64.941	68.1224	66.1559	96.0088	52.6567	64.3343	64.5321	71.9287
XM_046583637.1~GN	2.10204	1.8328	1.26758	0.61304	1.29317	3.67014	2.72033	1.01981	1.61248	1.27576	1.08991	2.8265	0.917493	1.15118	1.24127	1.37573	1.92739	3.72236	6.95903	2.43561	3.13745	4.01739	2.90473	3.19385	2.39625	4.28011	2.31444	3.15941	3.78125	5.63504	5.24212	3.39566	6.00414	6.49971	2.65046	4.89643	4.45466	4.51455	6.83913	6.58601	2.36755	4.719	4.15532	6.64316	4.76656	4.10452	4.57869	5.7917	13.1815	6.38661	4.42934	7.08833	4.82716	5.45186	4.59516	8.31138	5.7609	5.69879	3.76497	4.99829	8.03794	12.9863	5.18263	3.84524
XM_046583638.1~GN	56.7551	64.2354	25.2108	36.3226	60.4918	100.159	57.2404	52.2368	49.2957	40.5408	48.7345	63.4784	49.8505	57.6637	43.91	46.2834	47.2596	26.9871	22.534	25.5739	14.7909	38.0218	23.2378	23.3151	26.7011	43.4496	26.7051	15.7971	29.9921	17.4686	31.3217	30.3552	22.4236	17.4873	30.4803	31.7203	21.5606	24.0776	45.8533	34.5295	21.1765	29.2972	17.9198	22.476	17.1596	15.7464	16.516	17.6553	21.4877	20.8115	16.8561	17.9653	21.9719	25.0341	14.2608	28.1993	15.537	15.1675	16.8527	9.16353	21.8173	12.837	19.1423	20.3572
XM_046583639.1~TR	3.46837	2.44374	3.80275	3.21846	1.58055	2.01266	2.38029	2.60618	2.64907	2.55152	2.80262	2.70873	4.28163	3.87215	3.56866	3.04625	3.23801	0.581619	1.15984	1.2178	1.79283	1.14783	1.07016	3.03416	1.19813	0.648502	2.31444	1.50448	0.859374	2.53577	1.04842	1.02899	0.612667	1.23804	0.828269	1.27733	0.712746	0.752424	0.466305	0.188172	1.18378	1.17975	1.03883	0.996473	0.571987	0.746276	0.654098	0.560487	0	0.330342	0.984299	0	0.665816	0.333788	0.158454	0.296835	0.69829	0.526042	0.358569	0.624786	0.492119	0.447802	0.0835908	0.452382
XM_046583640.1~GN	108.623	124.282	152.251	141.306	122.133	125.14	106.773	121.244	91.796	131.545	151.186	104.698	143.741	87.9083	130.178	141.995	103.154	91.1978	127.417	110.577	72.4603	68.1522	83.4726	96.2946	111.083	60.3107	98.2748	120.208	77.1718	110.729	115.327	72.1321	110.035	71.4969	104.693	80.0459	78.2238	51.353	47.7185	59.6504	75.8933	69.507	84.5348	55.3596	55.4827	84.1799	93.6996	69.6872	83.9645	74.7674	71.9769	63.0617	107.363	93.3492	76.8501	73.4667	97.4115	115.291	114.742	140.16	159.283	112.846	131.154	154.714
XM_046583641.1~TR	2.31225	1.22187	3.38022	1.83912	0.862116	0.947134	3.17372	1.24643	2.18836	0.567004	0.934208	1.29548	1.22332	2.19771	1.86191	0.982663	1.6961	0.465295	0.828456	0.974243	0.747013	0.143478	0.15288	0.63877	0.171161	0.389101	0.89017	0.752241	0.34375	0.281752	0.393159	0.411596	0.245067	0.464265	0.662615	0.212888	0.712746	0.376212	0.155435	0	1.05225	0.589876	0.908976	0.221439	0	0.29851	0.163525	0.186829	0.180569	0	0	0.244425	0.665816	0.222525	0.158454	0	0	0.175347	0.179284	0	0	0	0	0.226191
XM_046583642.1~GN	0.840817	0.436382	0.422528	0.15326	0.574744	0.71035	1.02013	0.793184	0.115177	0.425253	0.622805	0.353312	0.713606	1.56979	0.930954	0.589598	0.308382	0.116324	0.165691	0	0.149403	0.430435	0.305761	0.159693	0.171161	0.1297	0.178034	0.150448	0.859374	0	0.262106	0.617394	0.122533	1.08329	0.828269	0	0.178186	0.188106	0.31087	0.0940858	0.263062	0	0.389561	0.110719	0.190662	0	0	0.186829	0.180569	0.440456	0.123037	0.366638	0	0.111263	0.158454	0	0	0.350694	0.179284	0	0.492119	0.59707	0.0835908	0.226191
XM_046583643.1~GN	1.26123	0.523658	1.26758	1.07282	1.43686	0.355175	1.58686	1.13312	0.230354	1.13401	0.622805	0.353312	1.32527	1.15118	1.39643	0.884396	0.616764	0.348971	0.828456	1.2178	0	0.143478	0.764402	0.63877	0.171161	1.1673	0	0.601793	0.171875	0	0.131053	0.514495	0	0.30951	0.331307	0.212888	0.356373	0.188106	0	0	0.394592	0.39325	0.389561	0.110719	0	0.223883	0	0.280243	0.180569	0	0.123037	0.977701	0.166454	0.333788	0	0.296835	0	0.263021	0	0	0.16404	0.149267	0.0835908	0.226191
XM_046583644.1~GN	1.10357	1.04732	2.39432	0.766299	1.29317	0.947134	1.13347	0.793184	0.345531	1.27576	2.02412	0.471083	1.42721	1.04653	1.70675	1.86706	0.925146	0.814266	0.497074	1.2178	0.896416	0.86087	0.764402	0.63877	0.855804	1.1673	2.31444	0.902689	0.515624	1.12701	0.917371	0.92609	0.735201	1.54755	1.32523	1.27733	2.49461	0	0.155435	0.564515	0.657654	0.688188	1.42839	0.553596	1.14397	0.746276	0.654098	0.280243	0.902844	0.770798	0.738224	1.34434	0.665816	1.22389	0.633815	0.742087	0.69829	0.350694	0.358569	0.208262	0.984238	1.19414	1.42104	1.80953
XM_046583645.1~TR	0.945919	0.872763	8.30972	1.37934	1.0058	1.30231	0.566736	1.81299	0.921416	2.40977	2.17982	0.471083	6.21856	1.04653	3.4135	1.37573	0.770955	21.2872	17.3976	9.98599	7.32073	14.6348	9.78434	11.3382	11.1255	10.2463	8.54563	3.76121	10.6562	9.57957	13.1053	6.68843	22.4236	6.1902	20.0441	3.19332	5.88015	4.89076	4.66305	1.03494	7.49725	4.32575	24.5424	0.332158	8.96113	7.16425	22.4029	28.9585	30.8773	20.0407	28.1756	26.3979	21.1397	20.0273	18.0637	23.3015	19.203	10.8715	18.4663	5.62308	5.08523	7.31411	12.1207	9.27382
XM_046583647.1~GN	0.105102	0.0872763	0.140843	0.15326	0.143686	0	0.226695	0.226624	0.115177	0.141751	0	0.117771	0.101944	0.209306	0.310318	0.196533	0	8.37531	22.2026	13.1523	7.76894	5.02174	7.64402	15.1708	9.07152	1.6861	9.25777	8.27465	3.60937	6.19854	8.38739	6.79133	7.59707	4.64265	7.78573	5.3222	5.16741	2.06917	2.64239	0.752686	5.65582	3.9325	3.63591	2.76798	2.85993	3.28361	7.84918	3.54975	0.361137	1.10114	5.04453	0.977701	1.16518	1.44641	3.32753	0.445252	4.18974	3.68229	1.43427	3.74872	4.26503	0.895605	0.417954	3.16667
XM_046583650.1~TR	44.1429	34.2123	38.5909	42.1465	39.2263	39.306	40.3516	39.9991	44.4583	40.6826	38.7696	34.2713	38.9425	40.396	41.2723	40.0926	44.7925	25.3586	38.606	22.6511	27.9383	25.3957	28.8944	23.9539	28.755	22.6976	20.6519	20.9123	25.1797	27.6117	25.8174	26.0334	26.9574	35.7484	28.3268	24.695	29.9353	24.4538	26.1131	31.7069	26.8323	25.0697	28.8275	26.5726	23.2608	29.4779	31.7238	36.8987	40.2668	32.9241	24.4844	29.4532	30.794	31.8211	27.0956	29.2382	32.6451	38.6641	29.9405	31.8641	39.6976	46.1236	35.0245	30.7619
XM_046583651.1~TR	7.67245	7.33121	8.73224	8.73581	6.46587	2.01266	6.12075	8.15846	8.75345	6.52055	8.40787	4.59306	10.806	4.81403	5.12025	8.84396	3.00673	3.02442	0	2.67917	0	0	0	0	0	0	1.42427	0	0.773436	0	0	1.44058	1.838	0	0	5.74798	4.09829	0	3.41957	1.59946	0	1.86794	4.41503	2.21439	0	2.01494	0	0	0	0	0	0	0	0	0	0	0	0	0	0	0	0	0	0
XM_046583652.1~TRs	1510.26	1712.97	1957.57	1817.82	1886.45	1793.16	1253.39	1468.75	1372.79	1774.87	1740.74	1478.96	1534.86	1349.29	2026.07	1549.36	1603.05	2435.47	2326.14	2656.52	1892.18	1739.67	2322.25	2482.9	2505.79	1640.45	2441.56	2250.86	2166.22	2310.93	2255.82	2057.88	2339.78	1851.03	2109.6	2149.74	2618.81	2079.33	2008.84	2245.92	2330.07	2020.91	2509.94	2276.94	2099.57	2404.65	2575.18	2450.82	1949.42	2311.95	2281.6	1856.65	2508.79	2159.16	2344.17	2050.83	2414.51	2326.51	2142.81	2436.04	1939.44	2034.52	2210.06	2003.37
XM_046583656.1~TR	0.052551	0.0872763	0.281685	0	0.574744	0	0.226695	0.226624	0.230354	0	0.155701	0.235541	0	0.104653	0	0.0982663	0.0770955	0.232647	0.662765	0	0.448208	0	0.15288	0.159693	0.342322	0.1297	0.356068	0.300896	0	0	0.131053	0.205798	0.3676	0.30951	0.165654	0	0	0	0	0.376343	0.131531	0.0983126	0	0.221439	0.381325	0.149255	0.327049	0	0	0.110114	0.369112	0.366638	0.332908	0.44505	0.158454	0.445252	0.174573	0.701389	0.896422	0	0	0.746337	0.668726	0.226191
XM_046583658.1~TR	0.210204	0.349105	0	0	0	0	0	0.453248	0.460708	0	0	0	0.407775	0.418611	0.620636	1.08093	0	0.465295	0	2.67917	0	0	1.5288	0	0	0	0.712136	0	0	0	0.524212	0	0.490134	0	0	0	0	0.752424	0	0.376343	0	0.983126	0	0	0	0.746276	0	0	0	0	0	0	0.665816	0	0	0.59367	0	0.350694	1.79284	0	0	0.59707	0	0.904763
XM_046583659.1~GN	11.0883	11.9569	17.6053	15.4792	9.1959	11.2472	8.161	9.74483	5.64367	14.1751	13.546	10.1283	10.7041	4.18611	12.8782	11.5954	10.9476	18.0302	16.072	19.4849	13.2968	7.03044	11.9247	19.6422	18.3142	11.4136	21.3641	17.6024	12.9765	16.3416	18.3474	13.6856	20.5856	18.2611	15.4058	14.6893	17.8186	8.08856	8.39348	12.7957	11.3116	9.14307	13.8944	9.52186	10.8678	15.224	18.4783	14.8529	17.5152	13.8744	11.3194	12.3435	13.8157	14.1303	16.7961	9.3503	17.981	13.2387	13.4463	14.1618	12.9591	11.3443	12.1207	16.0595
XM_046583660.1~TR	0.472959	0.261829	0.563371	0.30652	0.862116	0.236783	0.226695	0.226624	0.691062	0.425253	0	0.706624	0.203887	1.46514	0.465477	0.491331	0.385478	0.348971	0.662765	0.243561	0.298805	1.2913	0.458641	1.11785	0.342322	1.0376	0.356068	0	0.515624	3.66278	1.17948	0.617394	1.1028	2.01182	0.165654	1.91599	0.890932	3.95023	1.08804	0.940858	1.84143	1.96625	1.42839	2.54654	5.33854	1.64181	0	3.17609	3.97251	3.52365	2.70682	4.15523	2.82972	4.56176	1.10918	4.00727	0.69829	0.96441	0.717137	0.624786	1.96848	2.38828	1.42104	0.452382
XM_046583663.1~GN	25.9077	23.5646	29.1544	28.3531	25.5761	24.8623	21.9894	24.0221	21.8836	24.5229	29.8946	25.2029	21.8159	20.4073	30.7215	26.5319	24.4393	44.3193	46.7249	45.0587	36.006	38.5957	40.9719	40.8813	52.8887	25.0322	39.8796	48.2939	39.4453	29.0205	39.1849	40.4393	37.7403	40.5458	37.6034	26.8239	31.7172	28.5921	27.9783	27.7553	30.3836	21.4321	31.2948	28.2334	27.2647	39.7019	64.5922	53.3397	39.9057	46.2479	42.4479	38.3748	41.7799	49.9569	56.4096	42.7442	65.1156	59.1797	47.5103	56.2308	42.4863	61.0504	48.6498	37.0953
XM_046583665.1~TRs	17.4995	18.2408	0	22.0694	29.743	32.5577	35.9311	19.4897	16.4703	13.7499	14.4802	0	21.714	0	26.8425	27.8094	16.4984	19.6587	12.9239	13.3958	0	0	14.2179	16.608	0	0	0	0	12.5469	0	0	12.7595	0	14.8565	11.5958	20.0115	19.9569	14.8604	0	13.0779	0	0	0	12.8434	0	0	4.41516	0	0	0	4.06023	5.62178	0	0	0	0	0	0	0	0	18.7005	0	7.85753	13.7976
XM_046583672.1~TRs	12.2444	14.4006	18.4504	9.50211	7.75904	14.6806	6.34745	9.74483	15.7792	23.9559	21.4868	28.0294	4.28163	13.7095	7.75795	4.22545	15.8817	8.72428	0	0	13.5956	18.0783	0	0	6.16179	0	0	16.8502	2.66406	0	6.55265	0	0	2.94035	0	0	6.23652	0	10.1033	12.1371	28.9368	16.5165	3.76576	10.1862	0	26.5674	0	3.92341	0	0	0	0	0	8.901	0	2.81993	17.981	4.29601	10.5778	14.5783	3.44483	0	3.17645	5.20239
XM_046583675.1~TR	5.67551	7.50577	2.67601	0	0	3.43336	0.680084	8.4984	2.07319	0	1.08991	4.94637	2.95637	4.39542	4.34445	1.76879	1.38772	4.76927	1.15984	0	4.63148	0.717392	1.07016	2.87447	3.25205	7.39292	14.2427	1.05314	1.54687	0	0	1.85218	2.9408	1.08329	3.14742	6.38664	1.2473	5.64318	5.75109	2.72849	0	1.76963	2.07766	1.99295	7.05451	0.522393	0	0.467072	4.15308	4.18433	0.861261	0	1.16518	0	3.01062	1.78101	0	0	3.22712	1.45783	2.95271	3.88095	0	0
XM_046583677.1~GN	43.2495	31.7686	37.605	40.0008	41.6689	42.9762	36.7245	44.0784	34.5531	43.8011	35.6556	30.0315	37.0056	30.3493	38.4794	38.1273	40.7835	47.5764	63.6254	58.4546	41.8327	27.9783	46.1699	56.0521	53.4022	21.1412	32.9363	48.2939	35.8359	48.7431	37.2191	44.0407	35.5347	31.7248	37.4377	27.6755	23.877	23.1371	25.025	28.4139	22.7548	22.2186	24.9319	28.2334	24.4048	37.463	45.2963	36.1514	24.1962	31.2724	30.5133	23.0982	49.7697	36.7166	46.7439	36.6591	51.3244	64.9662	69.9209	81.4305	61.3508	63.5879	73.9778	64.2382
XM_046583681.1~TR	6.98929	8.37853	5.35202	7.81625	6.60956	6.86672	4.64724	5.89222	4.14637	5.8118	7.62936	5.88854	7.03411	3.45354	6.0512	7.66477	9.32856	8.37531	8.45025	10.2295	3.73506	6.16957	5.50369	9.26217	11.6389	4.15041	8.9017	7.22151	8.85155	7.88906	6.94581	7.30582	7.96468	5.41643	8.11703	4.89643	5.52378	3.95023	4.19674	5.08063	4.99817	4.32575	5.45386	6.42172	4.19457	6.04483	9.81147	6.91267	7.94502	5.83604	4.42934	5.01072	7.82334	8.0109	6.81351	5.04619	7.85577	7.80295	5.7371	6.0396	4.75715	4.92583	6.77085	7.69049
XM_046583682.1~GN	26.4857	19.3753	18.7321	19.9238	24.5703	37.2934	23.2362	28.2147	18.5435	25.3734	19.1513	27.6761	20.7965	16.1165	24.8254	17.8845	19.8906	25.3586	39.6002	33.6114	25.9961	17.0739	31.3405	29.5431	32.1782	14.267	24.7467	32.3464	30.25	32.4015	21.4927	33.9566	20.8307	34.9747	24.8481	11.496	12.1167	14.108	15.2326	17.6881	12.4954	10.0279	11.8167	12.1791	19.4476	17.6121	19.6229	19.2434	19.3209	19.4902	12.1807	13.81	20.6403	19.2484	20.9159	16.6228	23.9164	29.8967	15.4185	23.9501	24.934	27.6145	27.0834	17.1905
XM_046583684.1~TR	1.99694	0	0	0	0	0	0.793431	0.679872	0.691062	0	0	0	0	0	0.930954	0	0	0	0	0	0	0	1.83456	0.63877	0	0	0	0	0	0	0	0	0	0	0	0	0	0	0	0	1.7099	0	0	0	0	0.522393	2.28934	0.373658	0	0	0	0	1.49809	0	0	0	0	0.438368	0	0	0	0	0.585135	0
XM_046583685.1~TR	0	2.00736	0.985898	1.37934	2.58635	2.72301	1.70021	1.9263	1.95801	2.83502	2.64692	2.0021	2.03887	3.87215	0.930954	1.57226	2.46706	1.86118	2.81675	1.94849	4.48208	2.43913	1.98744	1.91631	1.54045	3.24251	1.95837	2.10627	2.49218	4.50803	1.9658	3.60146	1.96054	5.10692	2.1535	2.12888	1.78186	3.76212	2.79783	3.10483	0	1.86794	1.94781	1.66079	3.62258	1.41792	2.61639	4.11024	5.23649	3.41353	4.92149	5.25514	4.3278	5.45186	5.54588	5.9367	5.06261	4.55903	4.84068	5.83134	2.95271	6.26923	4.17954	6.33334
XM_046583686.1~GN	0.420408	0.174553	0.281685	0.30652	0.143686	0.355175	0.226695	0.226624	0.345531	0	0.467104	0.117771	0.305831	0.313958	0.155159	0.687864	0.385478	0.116324	0	0	0	0	0	0.159693	0	0	0	0	0	0	0	0.102899	0	0	0	0	0.178186	0	0.31087	0	0.131531	0.0983126	0	0	0	0.29851	0	0	0	0	0	0	0.166454	0	0	0	0	0	0	0	0	0	0	0
XM_046583688.1~GN	4.62449	8.37853	7.32382	5.67062	7.61536	9.9449	5.21397	5.32566	3.45531	3.82728	6.53945	7.6551	5.50496	4.29076	6.98215	5.01158	5.78216	17.3322	11.267	17.7799	13.2968	13.487	16.664	18.0453	15.0621	10.376	19.0496	21.6645	15.4687	17.4686	15.9885	15.5377	15.3167	14.0827	12.5897	15.1151	16.3931	9.96962	9.7924	13.0779	13.1531	11.5026	15.1929	14.6149	14.2997	15.1494	18.9688	13.8253	11.9175	15.3058	16.61	11.488	7.98979	13.4628	21.5497	10.6861	18.6793	18.5868	14.8806	23.9501	11.9749	14.0311	12.2043	18.0953
XM_046583689.1~TRs	0	0.436382	0.563371	0.766299	0	0	0.793431	0	0	0	0	0.824395	0	0.837222	0	0	0.616764	0.814266	0	0.974243	0.298805	1.2913	0	0	1.19813	0.1297	0	0.300896	0	0	0	0.514495	0.612667	1.08329	0	0	1.60368	1.50485	0.777174	1.3172	0	0	0.649269	0	0	1.04479	1.47172	1.40122	0	0.991026	0	0.611063	1.33163	1.22389	1.90145	1.18734	0	0	1.43427	2.91567	0.820198	2.23901	1.25386	0
XM_046583691.1~TR	0.840817	0	0	0	0.862116	0.947134	0	0.453248	1.03659	0.425253	0.778506	0	0.611662	0	0.310318	0.589598	0	0	0.994147	0	0	0	0.458641	0.958155	0	0	0.712136	0	0.601562	0.281752	0.524212	0	0	0	0.331307	0.638664	0	0	0	0	0.657654	0.589876	0	0.885754	0.381325	0	0	0	1.08341	0	0.615187	0	0	0	0	0	1.9203	1.3151	0	0	0	0	0	1.58334
XM_046583692.1~GN	0.262755	0.349105	0.281685	0.45978	0	1.30231	1.13347	0.339936	0.345531	0.567004	0.622805	0.117771	0.203887	0.523264	0.620636	0.491331	0.462573	0.232647	0.165691	0.487121	0.149403	0.143478	0.458641	0.159693	0.342322	0.518801	0.534102	0.150448	0	0.845256	0.393159	0.102899	0.245067	0.773775	0.165654	0.425776	0.178186	0.188106	0.155435	0.0940858	0.263062	0.0983126	0.259708	0.110719	0	0.447765	0.163525	0.0934145	0	0.440456	0.246075	0	0.665816	0	0.316908	0.296835	0.349145	0.438368	0.179284	0	0	0.298535	0.167182	0.226191
XM_046583694.1~TR	0.157653	0.174553	0.281685	0	0	0.355175	0.680084	0.339936	0.460708	0.425253	0.311403	0.235541	0.101944	0.209306	0.465477	0	0.231287	0	0.165691	0	0	0	0	0	0	0.1297	0	0	0	0	0	0	0	0.30951	0	0.425776	0.178186	0	0	0	0	0	0.129854	0.110719	0	0	0.163525	0	0	0	0.123037	0	0	0	0	0	0	0	0	0	0.328079	0	0	0
XM_046583696.1~GN	3.52092	6.2839	3.23938	3.67824	6.60956	13.8518	4.3072	7.02534	3.45531	2.40977	4.51534	7.89064	2.03887	5.02333	5.2754	4.32372	5.31959	5.58354	13.5867	7.30682	17.9283	8.32174	10.3959	14.2126	10.9543	7.52262	6.40922	5.56658	8.5078	20.2861	6.6837	6.79133	9.80268	26.6179	12.5897	21.0759	24.7679	41.0071	31.087	46.4784	26.7007	28.7073	19.3482	31.0014	73.977	25.8211	132.455	144.606	111.411	87.3204	117.009	97.6479	111.358	113.822	125.02	144.855	135.294	108.628	148.985	214.926	77.5908	188.674	136.42	128.929
XM_046583702.1~TR	1.36633	1.22187	0.845056	2.60542	1.58055	0.591959	3.28707	1.9263	1.84283	1.98452	2.17982	1.53102	2.65054	2.51167	1.70675	2.35839	0.925146	2.4428	1.98829	1.46136	0.896416	3.73044	1.37592	1.27754	0.684643	0.1297	1.42427	1.95583	1.54687	0.563504	2.75211	1.02899	1.22533	0.773775	1.49088	2.55466	0.712746	2.82159	2.64239	1.3172	1.7099	0.884813	1.94781	1.21791	0.190662	1.41792	1.79877	2.61561	0.902844	2.09217	3.19897	2.19983	1.33163	2.33651	3.01062	5.49145	2.96773	1.49045	6.99209	2.29088	2.95271	1.04487	2.34054	0.904763
XM_046583703.1~GN	42.6189	32.7286	48.8724	42.9128	32.042	25.3358	27.3167	37.393	26.3755	38.131	38.4582	36.0378	33.5395	35.8959	40.3413	38.029	35.9265	70.8411	63.294	59.6724	35.1096	41.1783	40.819	56.5312	65.0411	33.5924	70.8575	50.4001	49.2421	54.0964	62.1191	51.5524	61.8794	32.4986	60.7949	45.1323	49.5358	33.4829	36.8381	38.9515	39.4592	31.9516	43.7607	39.4161	32.4126	51.493	84.0516	67.6321	45.1422	62.4346	50.9375	43.8743	65.5829	67.6476	64.1738	54.3208	64.0682	50.0616	65.6181	69.7678	29.1991	37.4661	64.4485	59.0358
XM_046583706.1~TR	1.62908	2.44374	2.53517	2.45216	2.58635	2.95979	0.680084	1.69968	1.95801	0.850507	1.08991	1.88433	1.32527	0.837222	1.86191	2.26012	0.848051	3.25706	4.80504	2.92273	3.43626	3.15652	3.05761	4.63108	3.9367	2.07521	3.20461	4.0621	4.38281	3.94453	3.53843	1.85218	3.18587	1.70231	4.80396	3.19332	4.27647	3.95023	1.70978	4.42203	2.63062	2.65444	4.41503	3.87517	2.66927	2.91047	4.74221	3.54975	3.06967	4.51467	3.32201	3.17753	4.66071	3.67166	2.69371	1.63259	4.71346	4.38368	4.30282	2.49915	4.75715	5.07509	1.67182	4.75001
XM_046583707.1~GN	0.578061	0.0872763	0.281685	0.15326	0.431058	0.591959	0.226695	0.339936	0.230354	0.425253	0.155701	0.235541	0.713606	0.523264	0	0.0982663	0.231287	0.465295	0.331382	1.2178	0.298805	0.717392	0.458641	1.27754	1.02696	1.81581	0.356068	0.451345	0.34375	0.845256	0.655265	1.02899	0.735201	1.54755	0.496961	0.425776	0.534559	0.188106	0.932609	0.470429	0.263062	0.491563	0.649269	0.332158	0.381325	0.522393	0.654098	0.373658	1.26398	0.330342	0.738224	0.48885	0.499362	0.667575	0.633815	0.296835	0.174573	0.701389	0.537853	0.833048	2.13252	1.34341	0.668726	0
XM_046583709.1~TR	1.68163	1.74553	2.25348	1.83912	1.72423	1.4207	2.38029	1.47306	1.03659	1.13401	1.24561	1.64879	1.52916	1.36049	1.55159	2.55492	1.46481	1.86118	2.48537	2.67917	0.747013	2.43913	2.2932	0.958155	1.19813	0.389101	1.95837	2.85852	1.97656	1.69051	2.35895	1.23479	1.4704	0.30951	0.828269	2.12888	1.96005	1.50485	3.41957	1.50537	2.23602	2.16288	2.07766	3.10014	0.762649	1.86569	1.3082	1.02756	1.44455	0.880912	1.23037	1.22213	1.49809	0.667575	1.58454	1.33576	1.74573	1.57813	0.896422	0.208262	0.984238	0.59707	0.167182	0.226191
XM_046583711.1~TR	0.052551	0.349105	0.422528	0.61304	0.143686	0.355175	0.453389	0.113312	0.115177	0.425253	0.467104	0.471083	0.407775	0.313958	0.620636	0.393065	0.231287	0.116324	0.165691	0.243561	0.149403	0.286957	0.305761	0.319385	0.342322	0.1297	0.534102	0.451345	0.515624	0.563504	0.917371	0.205798	0.3676	0.154755	0.331307	0.425776	0.356373	0.188106	0.466305	0.188172	0	0.589876	0.129854	0.332158	0.190662	0.447765	0.981147	0.280243	0	0.330342	0.492149	0.611063	0.83227	0.222525	0.158454	0.148417	0	0.438368	0	0	0.16404	0.149267	0.167182	0
XM_046583712.1~TR	5.30766	2.79284	3.09854	3.8315	2.44266	3.43336	0	3.96592	3.22496	2.83502	1.86842	4.0042	2.03887	2.72097	1.24127	3.43932	2.92963	2.67545	3.47951	1.94849	1.34462	2.43913	2.44608	2.39539	2.05393	1.4267	3.02658	1.65493	2.14843	1.69051	3.01422	1.95508	2.5732	2.63084	1.82219	0	2.85098	1.31674	2.17609	1.9758	2.89368	1.96625	2.98664	1.99295	3.43192	2.83585	3.10697	2.05512	0.902844	1.10114	1.59949	1.09991	1.49809	1.66894	2.21835	1.18734	1.22201	2.54254	2.3307	2.29088	2.46059	1.64194	1.92259	1.35714
XM_046583713.1~TR	2.78521	1.92008	3.23938	2.14564	1.43686	1.89427	1.9269	1.81299	0.921416	2.69327	3.11403	1.64879	2.44665	1.46514	1.39643	1.47399	1.6961	3.14074	3.64521	2.43561	1.34462	2.43913	1.68168	2.71477	4.27902	1.6861	1.24624	3.76121	2.66406	2.81752	2.62106	2.67537	2.9408	1.23804	2.48481	2.34177	2.49461	1.31674	2.95326	2.44623	2.23602	2.16288	2.46722	2.54654	0.762649	2.68659	3.76106	2.33536	1.26398	1.65171	2.58378	1.71098	2.33036	2.00273	1.42608	1.92943	3.14231	2.9809	2.15141	0.833048	2.46059	1.79121	2.17336	1.58334
XM_046583714.1~TR	0.367857	0.610934	0.422528	1.22608	0.143686	0.828742	0.340042	0.906496	0.460708	0	0.778506	0.942166	0.203887	0.104653	0.310318	0.196533	0.385478	1.16324	1.15984	1.2178	0.59761	0.286957	1.22304	1.75662	1.54045	0.778202	0.712136	1.05314	1.11719	1.97226	0.786318	0.720292	2.45067	0.773775	1.32523	0.851552	2.13824	0.564318	0.932609	0.846772	1.44684	0.884813	0.779123	0.664316	0.571987	1.3433	0.817623	1.02756	1.80569	0.770798	0.738224	0.366638	1.83099	1.55768	0.475361	1.33576	1.22201	0.96441	1.07571	0.416524	0.328079	1.19414	1.08668	1.35714
XM_046583718.1~GN	0.315306	0.174553	0.140843	0.15326	0.431058	0	0.226695	0.339936	0.115177	0	0.311403	0.235541	0.203887	0.104653	0.155159	0.196533	0.231287	0.116324	0.662765	0	0	0.143478	0	0.63877	0	0.1297	0.178034	0.451345	0.0859374	0	0	0.102899	0.245067	0.154755	0.165654	0.212888	0.534559	0	0.155435	0.0940858	0	0.589876	0.259708	0	0	0.0746276	0.327049	0.0934145	0	0	0.123037	0	0	0	0.158454	0.445252	0.523718	0.0876736	0.358569	0.208262	0	0.298535	0.0835908	0.226191
XM_046583721.1~TRs	2.83776	2.00736	2.53517	1.68586	2.0116	4.49888	1.81356	2.94611	3.45531	2.26802	1.86842	2.23764	1.83499	1.67444	2.17223	2.84972	1.23353	2.55912	4.97074	3.89697	1.94223	1.00435	3.36337	4.15201	3.25205	1.6861	4.09478	4.51345	5.92968	1.40876	1.83474	2.77827	2.5732	2.94035	1.98784	0.851552	2.6728	1.69296	1.86522	1.41129	2.36755	0.786501	1.16868	1.43935	1.71596	2.68659	4.74221	1.58805	1.62512	1.65171	1.35341	1.58876	0.83227	1.89146	2.21835	1.78101	2.79316	2.80556	3.22712	2.49915	2.29656	1.79121	1.839	2.26191
XM_046583724.1~TR	0.788266	0.872763	0.845056	0.45978	0.574744	0.71035	1.02013	1.13312	0.691062	0.567004	0	0.588854	0	0.732569	0.930954	0	0.848051	0.465295	0.165691	0.730682	1.19522	1.00435	0.917282	1.43723	1.19813	0.389101	0	0.752241	0.515624	0	0.393159	0.411596	0.490134	0	1.32523	0.425776	0.890932	0.376212	0.932609	1.03494	0.789185	0.39325	0	0.664316	0.953312	0.223883	0.817623	1.02756	0.902844	0.770798	1.10734	1.71098	2.1639	0.667575	0.316908	1.18734	1.22201	0	1.25499	2.70741	0.984238	0	0.752317	1.13095
XM_046583726.1~GN	0.262755	0.174553	0.281685	0.30652	0.431058	0	0.113347	0.113312	0.115177	0	0.311403	0.117771	0.407775	0.104653	0.155159	0	0.308382	0.116324	0.165691	0.243561	0	0	0.305761	0.159693	0.171161	0	0	0	0.171875	0	0	0.205798	0	0.30951	0.165654	0	0.178186	0	0.155435	0.0940858	0.131531	0.0983126	0.649269	0.221439	0.953312	0.59702	0.654098	0.560487	0	0.330342	0.492149	0.244425	0.665816	0.44505	0.316908	0.742087	0.349145	0.701389	0.179284	0.624786	0.328079	0.447802	0.250772	0.904763
XM_046583728.1~GN	100.267	92.5129	93.097	93.0288	87.7921	78.7305	107.793	93.2558	106.654	97.2413	78.4734	97.2786	97.0504	160.223	79.5965	86.2778	102.152	204.962	147.299	180.478	258.018	251.661	198.897	190.673	174.071	282.098	167.708	202.353	213.554	193	192.779	246.855	137.973	240.489	163.335	152.002	126.334	178.701	165.227	132.849	142.974	165.853	142.32	143.824	181.701	117.315	162.216	150.024	148.608	153.719	210.763	192.851	137.824	146.533	199.493	182.257	131.104	156.497	187.531	178.481	144.027	131.505	135.751	169.417
XM_046583733.1~GN	22.9648	26.4447	28.1685	25.2879	24.8577	23.0864	21.9894	22.3225	16.5855	27.0745	28.0262	22.4942	20.6946	13.8142	23.429	25.0579	20.97	36.642	35.955	41.1618	28.2371	22.8131	28.13	37.3681	37.4842	19.4551	40.2357	35.5058	31.1093	28.1752	32.239	30.9726	39.0882	23.2133	35.2842	34.0621	43.2993	22.5727	35.9055	35.4703	37.6178	31.0668	41.6831	41.0768	31.6499	44.1795	50.202	39.4209	36.836	45.6973	37.7725	31.4086	41.7799	38.2743	47.6946	34.5813	46.96	45.2396	39.9804	41.2359	32.4799	33.8837	37.0307	38.9048
XM_046583734.1~GN	1.83929	1.39642	1.26758	1.07282	1.29317	0.473567	0.793431	1.69968	0.691062	1.27576	0.934208	1.05994	0.917493	0.313958	0.620636	1.57226	0.925146	1.16324	0.331382	0.487121	0.896416	0.86087	0.611521	0	0.855804	1.0376	0.534102	1.35403	0.687499	0	0.786318	0.617394	0.735201	1.54755	0.828269	0.425776	1.06912	1.31674	0.777174	0.564515	0.789185	0.491563	0.649269	0.775035	0.190662	0.746276	0.981147	1.12097	0.722275	0.880912	0.861261	0.611063	0.665816	0.778838	0.475361	0.742087	0.349145	1.05208	1.07571	0.624786	1.14828	1.94048	1.50463	0.452382
XM_046583735.1~GN	12.7699	13.1787	13.8026	13.0271	13.3628	12.3127	11.108	12.9176	10.9418	14.8839	16.5043	12.1304	11.9274	8.16292	12.1024	12.6763	11.9498	9.88752	9.94147	13.883	8.81475	5.88261	7.64402	8.94278	9.24268	6.61472	11.3942	9.92958	7.90624	9.57957	7.20792	9.6725	8.33228	8.35677	9.60792	7.66397	12.6512	8.65288	6.52826	9.87901	10.7855	7.47176	10.1286	8.85754	8.77047	10.224	8.0127	7.00609	7.94502	8.03832	6.64402	6.59948	9.48787	7.1208	8.39805	6.23353	10.1252	7.62761	8.42636	8.74701	10.8266	12.3892	10.4488	8.14287
XM_046583736.1~GN	23.1225	27.8412	31.9713	29.8857	24.8577	23.5599	24.0296	20.0562	29.0246	26.3657	23.0438	25.9096	29.3598	36.5238	25.2909	22.503	19.1968	80.147	56.5007	89.1432	69.9204	86.9479	80.415	71.0632	78.5628	77.5608	83.1419	101.553	95.7342	65.0847	74.9623	90.4482	53.1795	73.6634	64.605	70.466	60.4052	69.5993	56.112	39.7042	59.1889	53.6787	68.5628	59.7884	62.5372	57.8364	66.391	48.4821	44.9616	50.8727	95.1079	64.1616	40.4483	48.1767	79.5438	54.4692	57.2598	73.1198	73.148	78.7231	48.0636	50.1539	48.817	66.0477
XM_046583737.1~GN	46.4551	38.4016	43.6612	42.6063	41.3816	44.8705	43.412	44.305	39.6209	45.7856	43.9078	35.5668	35.2725	38.7215	45.927	40.1909	43.4048	35.3624	38.109	39.7004	32.5698	36.7305	30.7289	39.6037	43.8172	17.1204	34.8947	36.5589	39.2734	21.6949	29.0938	36.632	33.2066	34.8199	31.9712	22.779	31.3608	26.3349	33.1076	30.0134	26.5692	21.5305	28.0484	25.5761	23.4515	37.3884	33.5225	29.2387	23.4739	22.3531	22.7619	18.2097	27.6314	25.9242	31.8492	28.0509	30.7248	28.2309	24.2034	24.1584	17.5522	23.7335	25.9967	22.8453
XM_046583738.1~TR	0.683164	0	0.422528	0	0.574744	0.355175	0.340042	0	0.691062	0.567004	0.311403	0.353312	0.203887	0.627917	0.465477	0.294799	0.0770955	0.116324	0	0.243561	0.149403	0.143478	0.15288	0.159693	0.342322	0	0.178034	0.150448	0.34375	0	0	0.411596	0.122533	0.773775	0.165654	0	0.178186	0.940531	0.31087	0.188172	0.526123	0	0.129854	0.221439	0.381325	0.29851	0	0.280243	0	0.220228	0.369112	0	0	0.44505	0.316908	0.296835	0.174573	0	0.179284	0.416524	0	0.447802	0	0.226191
XM_046583740.1~GN	6.35868	2.53101	7.04213	5.05758	2.29898	2.60462	5.10063	5.55229	5.75885	2.69327	3.73683	2.59096	3.66997	3.9768	6.51668	4.42198	4.00897	0.348971	0.994147	1.2178	0.896416	0.86087	0.458641	0.63877	0	0.389101	0.712136	0.300896	0.0859374	0.845256	0.262106	0.411596	0.245067	0.30951	0.331307	0.851552	0.356373	0.564318	0.31087	0	0.657654	0.196625	1.03883	0.664316	0.381325	0.59702	0.490574	0.747316	0.180569	0	0.246075	0	0	0.44505	0.633815	0.148417	0.174573	0.350694	0.179284	0	0.328079	0.447802	0.334363	0.226191
XM_046583743.1~GN	1.52398	0.96004	2.11264	2.45216	0.574744	0.591959	1.24682	0.906496	1.26695	1.27576	1.55701	0.824395	0.713606	1.15118	0.930954	1.57226	1.15643	0.116324	0	0	0	0	0	0.159693	0	0	0.356068	0.150448	0	0	0	0	0	0	0.165654	0	0	0	0	0	0	0	0.259708	0.110719	0	0	0	0.280243	0	0	0	0.122213	0	0	0	0	0	0	0	0	0	0	0.0835908	0
XM_046583744.1~GN	2.89031	2.88012	3.66191	4.13802	4.31058	3.55175	2.49364	3.62598	1.95801	3.96903	4.98244	3.41535	3.66997	1.36049	4.18929	4.61851	3.70059	7.67737	6.95903	10.2295	5.5279	3.58696	10.5487	8.30401	8.55804	5.57712	12.4624	10.08	7.39062	7.32555	4.32475	7.92322	8.20974	7.73775	8.11703	3.6191	5.34559	2.82159	2.79783	3.66935	2.36755	3.73588	4.80459	4.87165	2.47861	6.64185	6.21393	8.12706	4.15308	8.699	6.27491	5.98842	5.49298	6.00818	9.19032	4.45252	9.25235	10.5208	5.91638	6.87265	3.60887	6.4185	4.84826	8.36906
XM_046583745.1~TR	25.4873	23.3028	21.6898	22.2227	27.5877	23.6783	21.536	21.076	27.988	25.9405	19.7741	30.2671	22.7334	27.5237	18.9294	20.7342	15.4191	65.4903	56.9978	71.8504	61.8527	65.2826	64.5155	58.4475	66.4104	55.7712	57.683	60.1793	73.0468	55.5051	64.4781	72.6466	49.7486	50.6049	57.8132	56.4154	50.2486	58.501	53.4696	36.1289	52.3493	45.617	50.643	51.0416	55.1014	50.0751	71.4602	52.966	37.9194	50.1019	58.1967	47.6629	47.4394	67.5363	56.568	61.2964	55.5141	56.2865	67.4109	64.1447	27.5587	51.4973	46.5601	49.0834
XM_046583749.1~GN	16.9214	11.5205	17.3236	12.7206	11.2075	8.16903	17.9089	15.0705	15.7792	10.6313	12.1447	11.1882	17.0246	21.7678	11.4818	15.7226	15.1878	0.581619	1.65691	2.43561	2.09164	2.58261	2.90473	2.55508	1.02696	1.297	1.0682	1.50448	1.46094	1.97226	2.09685	1.13189	0.612667	2.16657	1.49088	1.27733	1.06912	2.06917	0.932609	1.22312	1.84143	1.47469	2.33737	0.996473	1.14397	1.71643	1.14467	0.560487	0.722275	0	1.84556	0.244425	0.665816	0.778838	0.316908	0.445252	1.57115	1.3151	0.537853	0.833048	0.492119	0.447802	0.250772	0.678572
XM_046583753.1~TR	0.262755	0.349105	0	0.30652	0.287372	0	0.340042	0.56656	0.230354	0.283502	0	0.353312	0.203887	0.313958	0.465477	0.78613	0.385478	0.116324	0.165691	0.243561	0.149403	0.143478	0.15288	0	0.171161	0.259401	0.178034	0	0	0.281752	0	0.205798	0	0	0	0	0.178186	0	0	0	0	0	0	0	0	0	0	0	0	0	0	0	0	0.333788	0	0	0	0	0	0	0.328079	0	0	0
XM_046583755.1~GN	10.5102	15.4479	14.7885	15.6325	11.9259	15.8645	9.97456	9.17827	10.3659	12.6158	16.3486	14.4858	10.5002	6.06986	13.654	12.2833	11.6414	8.25898	7.4561	5.6019	8.96416	5.02174	7.94978	7.50555	10.0985	7.91172	7.47743	7.67286	6.27343	8.45256	7.60107	6.68843	9.55761	9.74957	10.6018	10.8573	9.08751	4.51455	7.61631	8.93815	10.7855	8.06163	8.95991	6.42172	4.5759	10.0001	9.975	8.59413	10.473	10.1305	6.27491	8.92152	7.98979	7.67711	8.39805	7.42087	11.1726	7.53993	9.32278	8.12222	6.72563	10.0009	7.94112	8.36906
XM_046583756.1~GN	49.976	39.2744	56.3371	53.0279	48.4222	39.5428	47.7192	42.9453	50.102	49.6129	51.2257	38.511	49.4427	45.6286	56.633	49.6245	47.2596	140.403	100.243	127.139	98.6057	103.161	128.114	111.785	129.74	140.595	119.461	108.774	110.945	120.59	107.726	111.954	116.774	79.8536	111.816	85.7939	62.5434	64.1442	50.2055	49.9596	78.2608	94.5767	73.7569	87.2468	65.7785	78.8813	130.656	103.503	79.0891	112.426	102.859	135.045	86.556	87.7861	121.851	69.4594	111.203	102.666	104.523	110.795	43.6345	52.6914	58.5135	104.726
XM_046583757.1~GN	0	0	2.81685	3.37172	1.72423	0.71035	0.906778	0	1.38212	0	0.934208	0	0	1.88375	0	0	3.54639	4.18765	2.48537	3.16629	0	0	0	0	0	0	0	4.66389	0	0	0	0	4.0436	1.54755	6.62615	0	0	0	0	0	0	0	4.15532	0	2.09729	2.08957	0	2.70902	0	0	0	2.68868	0	0	0	0	0	1.22743	0	2.70741	0	0	2.08977	0
XM_046583758.1~GN	3.41582	4.45109	0	0	3.30478	7.34029	3.28707	4.7591	0.921416	1.70101	2.80262	3.41535	2.44665	3.03493	2.6377	3.73412	1.15643	0	6.46196	0	9.11356	6.16957	5.80945	7.66524	5.47714	2.72371	4.45085	0	6.01562	6.76205	5.11107	5.55654	0.735201	5.26167	0	5.74798	6.05834	7.52424	8.54892	8.27955	4.86664	4.42407	0	8.08251	6.10119	3.73138	7.84918	3.82999	7.40332	3.9641	5.78276	3.05531	5.82589	5.45186	3.96135	7.27246	9.42692	6.6632	9.32278	6.87265	7.21774	13.7326	6.93803	5.20239
XM_046583760.1~TR	0.262755	0	1.83095	0	0	0.591959	0.906778	0	0.575885	0.708755	0.778506	0	0	0.941875	0	0.589598	0	0	0	0	0	0	0	0	0	0	0.356068	0	0	0	0	0	0	0	0.496961	0	0	0	0.31087	0	0	0	0	0	0.190662	0	0	0	0	0	0	0	0.166454	0	0	0.148417	0	0.175347	0	0	0.328079	0	0.0835908	0.452382
XM_046583761.1~TRs	1.10357	0.174553	0	1.22608	0.574744	0	0	1.58637	0	0	0	0.588854	0.611662	0	1.39643	1.08093	0.462573	0.116324	0.497074	0	0	0.143478	0.305761	0.319385	0	0	0	0.150448	0	0.281752	0	0.102899	0.122533	0	0	0.638664	0	0	0	0	0.263062	0.196625	0.259708	0	0	0.149255	0.163525	0.280243	0	0.110114	0.123037	0	0	0	0	0	0.523718	0	0.179284	0	0	0	0	0
XM_046583762.1~GN	0.472959	0.785487	0.704213	0.45978	0.862116	0.591959	0.680084	0.906496	0.921416	0.283502	0.778506	1.17771	0.917493	0.627917	0.930954	0.294799	1.00224	0.348971	2.15399	0.243561	1.79283	1.00435	2.2932	0.63877	1.19813	1.0376	0.534102	0.601793	1.11719	2.25402	0.917371	1.02899	0.612667	2.01182	1.49088	1.06444	1.60368	3.95023	3.26413	3.19892	2.49908	2.75275	1.29854	2.8787	5.52921	1.79106	14.8807	14.2924	7.04218	4.07422	8.12047	5.8662	8.98851	11.015	7.44733	11.4281	6.28461	5.34809	13.4463	15.8279	2.78867	9.55312	8.77703	8.14287
XM_046583763.1~TR	21.3357	18.8517	15.0702	14.0999	17.8171	17.4036	22.6695	17.79	29.4853	16.4431	18.3727	16.8412	16.7188	20.7212	15.8262	18.6706	24.208	18.0302	15.7407	17.0492	18.8247	31.9957	14.065	25.0717	16.7738	43.709	17.8034	17.0006	24.3203	21.1314	17.299	24.0783	22.5462	14.547	12.7553	12.9862	11.0476	15.4247	13.8337	15.1478	16.8359	20.8423	9.60918	13.7292	17.3503	10.2986	16.516	18.2158	27.9882	22.0228	15.5027	35.075	26.9655	24.589	14.8947	23.5984	19.9013	17.184	17.3906	19.5766	28.3789	14.9267	22.068	27.8215
XM_046583765.1~TR	1.36633	0.174553	3.38022	1.5326	0.143686	0.473567	0.453389	0.906496	1.15177	0.283502	1.24561	0.117771	0.203887	1.15118	1.39643	0.884396	0.925146	0	0.165691	0	0	0	0	0	0	0	0	0	0	0	0	0	0	0	0	0	0	0	0	0	0	0	0	0	0	0.149255	0	0	0	0	0	0	0	0	0	0	0	0.0876736	0.179284	0	0	0	0	0.452382
XM_046583767.1~TR	17.3944	24.2628	11.4083	13.3336	13.9375	41.3187	8.61439	12.5776	6.10438	9.78083	11.989	16.4879	5.81079	3.24424	9.77501	10.5145	11.9498	57.8129	58.1576	80.8621	39.5917	27.9783	40.9719	77.4509	75.8242	29.7014	86.7026	75.8259	60.1562	67.6205	82.1702	62.7683	78.1763	73.6634	71.0655	15.5408	19.2441	10.5339	15.2326	18.2526	20.5188	14.7469	24.1528	15.1685	15.253	28.8809	26.818	17.8422	13.9038	17.1778	15.3797	11.2436	19.4751	18.2471	25.0357	10.3892	26.0113	21.48	33.8847	46.2342	24.77	28.0623	24.4085	31.8929
XM_046583768.1~TR	4.72959	5.06203	6.33792	4.75106	6.03481	6.03798	3.96715	4.7591	3.45531	6.52055	4.35964	5.18191	5.30107	3.34889	6.67183	4.02892	4.31735	13.2609	12.5925	16.075	7.32073	5.02174	10.7016	12.2963	14.0352	6.22562	14.0647	13.3899	11	10.4248	10.0911	11.0102	10.6604	6.49971	11.2645	6.81242	8.73113	6.77182	6.06196	7.99729	7.36572	4.719	8.31064	6.86459	5.33854	7.91052	14.2266	11.2097	9.75071	12.553	8.85869	6.96612	10.8195	11.015	16.1623	10.6861	12.2201	14.1155	14.8806	15.2031	7.8739	9.25458	12.2043	11.0833
XM_046583769.1~TR	8.46072	8.20398	10.704	9.65537	7.90273	6.15637	7.36757	6.79872	8.40792	9.21382	10.432	5.53522	10.2963	6.27917	7.91311	11.2024	7.63246	6.28148	7.95318	7.79394	8.66535	4.73478	5.65657	7.02647	3.59438	3.89101	5.34102	4.51345	4.81249	4.22628	4.4558	3.80726	6.49427	4.64265	7.28876	7.66397	8.90932	7.90046	4.97392	6.58601	7.76032	5.99707	5.45386	6.20028	8.5798	8.20903	6.54098	6.81926	3.97251	4.51467	6.27491	5.8662	5.65943	5.45186	4.91207	6.38195	6.63376	5.96181	6.27495	4.16524	2.13252	3.13462	4.17954	4.52382
XM_046583770.1~GN	13.926	17.4553	10.5632	10.4217	13.2191	19.4162	10.2013	15.977	11.057	14.1751	12.9232	20.021	12.3352	13.1862	14.2746	14.4451	15.8046	38.2705	31.647	39.7004	17.6295	41.3218	20.0273	34.6533	44.673	26.0698	49.8495	38.6652	42.7968	28.1752	60.8086	44.8639	42.7642	30.7963	49.1992	9.79285	10.8694	14.6723	16.1652	13.6424	11.1801	9.04476	11.6868	13.0649	5.52921	11.6419	39.4094	32.5082	32.8635	34.6859	25.7148	27.7423	36.1205	51.9596	39.455	40.9632	35.962	30.5104	39.9804	31.6558	29.3631	22.8379	48.817	36.8691
XM_046583771.1~TR	4.41429	11.8696	14.2251	11.801	3.01741	2.48623	3.85381	6.79872	10.1356	4.96129	5.44954	8.71503	13.7624	3.66285	4.96509	4.71678	8.71179	13.1446	7.78749	11.4474	14.3426	9.18261	11.1603	14.2126	11.1255	9.98693	13.3526	16.8502	13.9219	9.86132	12.319	13.9943	11.7632	12.8447	11.9271	16.8182	27.0843	9.59341	24.7141	15.7123	18.1512	23.6933	16.6213	25.7976	15.825	21.5674	11.2832	8.12706	7.58389	10.4608	8.2435	9.04373	10.8195	9.01226	12.8348	6.97562	11.6964	10.7839	13.267	18.3271	9.02218	12.0907	9.11139	11.9881
XM_046583772.1~GN	0.262755	0.174553	0	0.61304	0.574744	0.118392	0.340042	0.226624	0.115177	0	0.778506	0.235541	0.101944	0.209306	0.775795	0.0982663	0.385478	0.116324	0.497074	0	0.149403	0	0.305761	0.319385	0	0.1297	0	0	0.171875	0	0.262106	0.102899	0	0	0.165654	0	0	0	0.155435	0.188172	0.131531	0	0.259708	0.221439	0	0.0746276	0.327049	0.280243	0.180569	0	0.123037	0.244425	0.332908	0.111263	0.158454	0.148417	0.174573	0.526042	0.358569	0.416524	0.16404	0.149267	0.0835908	0.226191
XM_046583773.1~TR	24.3311	10.2986	20.563	20.3836	11.0638	6.51154	16.7754	22.0958	22.4595	13.7499	13.546	12.3659	18.8596	31.5005	20.0155	17.5897	18.5029	3.60604	7.78749	3.40985	6.87252	3.87391	6.26809	4.63108	3.08089	3.63161	3.56068	2.70807	2.40625	3.66278	2.75211	3.49856	2.2056	5.72594	2.98177	4.68354	3.74191	5.64318	4.04131	1.9758	6.57654	6.39032	5.71357	5.2038	5.14788	2.91047	2.94344	3.64316	0.722275	0.770798	2.09164	1.09991	1.83099	1.55768	1.90145	1.33576	1.57115	2.71788	1.43427	1.6661	2.29656	1.64194	0.501545	1.58334
XM_046583774.1~TR	2.73265	1.4837	2.67601	1.5326	0.71843	0	2.83368	1.47306	3.10978	1.27576	0.934208	0.942166	4.07775	4.39542	2.6377	1.27746	1.54191	0.465295	0.497074	0	0	1.14783	0.458641	0.958155	0	0	0	0	0.773436	1.40876	0.524212	0	0.3676	0	0	1.27733	0	0	0.31087	0	0.263062	0.589876	0	0.221439	0	0	0	0	0	0	0.492149	0	0	0	0	0.296835	0	0	0	0	0.492119	0	0	0
XM_046583775.1~GN	1.73418	0.349105	2.25348	1.37934	0.574744	0.118392	1.13347	1.9263	1.03659	0.425253	1.08991	0.117771	2.14082	3.03493	1.39643	1.37573	1.07934	0.232647	2.98244	1.70492	0.448208	0.573913	0.305761	5.26985	0	0.259401	0.712136	0.300896	0.429687	1.12701	0.393159	0.205798	0	2.01182	0.331307	1.91599	0.534559	0	0.31087	0.470429	1.31531	0.688188	1.29854	0.553596	0.762649	0.59702	3.43402	1.21439	0.180569	0.110114	0.123037	0.122213	0.83227	0.556313	0.950723	0	0	0.263021	0	1.24957	0.492119	0.149267	0	0.452382
XM_046583776.1~GN	125.86	140.428	154.364	163.988	144.979	144.556	146.558	133.142	120.936	144.019	167.535	132.021	147.92	128.409	134.212	157.324	128.287	100.853	113.498	114.474	118.177	75.9	104.57	111.146	105.777	89.7526	106.82	121.562	94.5311	122.562	103.794	89.8308	108.442	91.1507	104.196	95.3739	110.654	85.4002	91.862	118.078	107.855	90.7425	100.507	99.5366	84.2727	113.583	84.2151	87.1557	85.409	85.999	96.4613	82.6157	102.036	91.4578	78.7515	72.2793	83.2711	94.3368	64.1838	81.014	94.6509	84.9332	86.0149	73.0596
XM_046583777.1~GN	40.8322	48.7002	39.7176	44.1389	42.2437	51.8556	28.2235	41.5855	28.9094	44.0846	49.2016	46.755	41.0833	30.0353	45.6167	43.532	40.8606	49.7866	59.6488	45.5458	33.9144	32.2826	40.6662	44.2348	49.6366	29.7014	50.9177	45.8867	40.3046	35.7825	44.8201	37.2494	56.1203	37.4507	47.5426	26.3981	29.2226	19.3749	23.0044	28.6021	20.7819	18.7777	21.1662	28.4548	16.0156	31.866	43.8246	42.6904	43.1559	37.2185	39.1259	36.786	41.6135	42.1685	35.0183	30.574	43.1194	32.3516	29.2233	33.5302	33.136	35.0779	33.1855	29.8572
XM_046583779.1~GN	10.4577	8.02942	10.4224	8.42929	6.32218	8.40581	6.2341	9.17827	5.18296	7.65456	8.25217	8.00841	6.72828	2.19771	8.37858	8.64743	7.16988	7.79369	8.78163	5.6019	3.28686	3.87391	4.28065	5.74893	6.50411	3.50191	8.01153	6.01793	7.8203	4.50803	8.6495	6.07104	8.82241	4.95216	6.4605	6.81242	5.70196	4.51455	6.6837	7.71503	4.60358	3.146	5.45386	5.09309	2.28795	6.34334	8.17623	7.94023	11.0147	8.03832	5.53668	6.23284	9.48787	11.6826	6.02125	5.49145	10.4744	8.67969	5.37853	4.16524	10.9907	9.10531	11.2848	7.2381
XM_046583780.1~GN	14.399	14.6624	22.5348	18.5444	10.2017	10.892	14.3951	12.1244	11.8632	18.2859	17.2828	12.1304	14.7818	9.62805	15.2056	15.0347	11.7956	18.1465	15.7407	20.2155	10.3088	10.6174	13.1477	15.3305	22.9355	8.17112	21.8982	26.6293	15.7265	17.4686	17.9543	15.4348	21.5659	8.82104	18.2219	16.3924	19.6005	9.78152	16.3207	12.6075	14.7314	12.0925	16.881	14.3935	12.2024	19.8509	26.1639	17.1883	12.8204	13.9845	17.1022	11.488	15.3138	12.6839	19.3314	12.3187	20.0759	16.1319	22.7691	18.5353	11.9749	13.2848	13.5417	16.9643
XM_046583782.1~GN	5.0449	2.35646	3.23938	5.05758	3.01741	2.95979	1.70021	5.21235	4.72226	1.98452	2.02412	1.64879	2.14082	2.93028	1.24127	2.94799	2.85253	1.39588	4.80504	1.46136	1.04582	0.86087	1.98744	2.076	1.71161	1.1673	1.78034	1.20359	1.375	1.40876	1.31053	1.44058	0.612667	1.3928	1.49088	4.04487	2.13824	0.940531	1.39891	1.59946	4.07745	4.03082	2.85678	2.65726	3.43192	1.26867	3.59754	1.86829	0.722275	0.880912	1.10734	1.09991	1.99745	1.33515	1.42608	1.03892	0.872863	1.84115	2.15141	2.91567	2.13252	2.68681	0.752317	0.904763
XM_046583783.1~GN	37.4163	37.9652	35.774	35.5563	40.5194	56.3544	60.7541	44.5316	31.904	34.4455	36.2784	40.042	48.3213	37.2564	35.8417	49.0349	26.4438	26.6381	36.4521	36.047	37.9483	25.3957	26.7541	34.0145	32.5205	34.3706	29.5536	31.4437	33	25.0759	26.4727	33.4421	27.325	45.1885	28.8238	22.1404	27.2625	21.4441	22.0718	23.8978	27.3584	21.4321	24.1528	21.1474	29.7433	23.3584	16.0254	16.7212	16.0706	16.407	15.0106	18.6985	16.9783	19.2484	16.6377	18.9974	20.425	23.9349	17.5699	21.0345	22.4734	25.2262	15.6315	23.0715
XM_046583785.1~GN	12.1918	12.1314	12.8167	10.7282	12.9317	12.7863	10.768	10.878	5.9892	12.1906	11.5219	11.1882	7.95161	3.34889	11.0163	11.8902	12.7208	10.3528	13.2553	15.5879	10.9064	4.73478	10.3959	12.456	14.2063	6.74442	18.3375	14.7439	9.10936	12.1153	10.0911	11.9363	12.7435	10.0591	11.4301	13.1991	12.8294	6.95993	9.32609	13.5484	15.126	13.4688	13.1152	16.165	9.34245	13.3583	18.1512	14.3858	9.57014	12.3328	14.3954	9.04373	12.6505	13.3515	17.7468	9.64714	21.9962	24.4609	15.777	31.4476	15.9118	16.8672	14.7956	24.2024
XM_046583786.1~GN	15.7128	16.6698	21.2672	18.6977	18.6792	18.4691	10.5413	18.1299	9.55969	16.4431	17.9056	14.2503	16.4129	6.80243	16.9123	21.9134	16.0359	9.53854	18.3917	11.6909	5.6773	3.58696	7.94978	12.6157	14.2063	4.40981	11.0381	13.089	7.47655	7.0438	9.43582	7.40872	11.3956	9.59482	11.9271	9.36708	11.9385	4.51455	5.75109	13.3602	9.47022	6.98019	9.60918	10.5183	5.91053	13.5076	13.082	11.3966	10.473	9.69003	7.13617	7.33276	10.986	9.12353	7.44733	8.4598	14.1404	10.2578	8.60565	10.2048	10.6626	16.1209	10.1145	7.01191
XM_046583787.1~TR	5.30766	4.71292	6.90129	5.21084	4.45427	5.32763	4.0805	5.32566	5.18296	6.23705	3.58113	4.94637	5.19913	2.51167	4.18929	4.81505	5.01121	21.8689	14.7465	20.4591	13.1474	17.9348	16.8168	18.3646	18.143	21.5303	21.7202	19.1069	24.664	14.9329	20.5753	26.8566	17.5223	21.6657	21.038	2.12888	0.890932	1.31674	2.79783	2.25806	1.18378	1.08144	2.20751	1.43935	1.71596	2.08957	11.1197	12.5175	12.2787	12.2227	9.10476	7.57718	14.1486	12.2389	9.98259	11.1313	11.6964	15.3429	18.6456	10.4131	24.1138	17.6136	18.3064	12.4405
XM_046583788.1~GN	5.78061	4.45109	6.76045	5.82388	5.1727	5.6828	3.62711	5.21235	4.60708	6.6623	8.25217	6.00631	4.99524	3.03493	6.36152	5.99424	4.62573	13.0283	8.61594	14.6136	4.33268	8.89566	12.3833	9.42186	11.4678	7.78202	17.9814	13.089	11.6875	6.4803	13.2364	9.2609	13.3561	5.72594	13.9149	7.66397	10.3348	5.64318	7.61631	5.73923	5.91889	6.19369	8.18079	7.86107	6.48252	7.91052	16.0254	11.8636	9.20901	9.80014	11.3194	9.65479	10.986	9.23479	10.7749	8.01454	14.315	10.0825	7.52994	10.6214	7.38178	4.92583	9.27857	7.4643
XM_046583790.1~TR	0.315306	0.261829	0	0	0.431058	0.355175	0.906778	0.113312	0.115177	0.141751	0.311403	0.117771	0	0.418611	0.155159	0	0.539669	0.232647	0.497074	0	0.298805	0	0	0.319385	0	0	0.178034	0	0.257812	0	0.131053	0.102899	0	0.61902	0.165654	0.425776	0.178186	0.188106	0.31087	0.470429	0.263062	0.294938	0	0.221439	0.190662	0.149255	0.327049	0.373658	0.361137	0.330342	0.123037	0.855488	0	0.222525	0.158454	0	0.174573	0.350694	0.179284	0.208262	0.16404	0.746337	0.334363	0.452382
XM_046583792.1~GN	17.8674	17.1062	9.15477	9.80863	15.2307	16.2197	16.8887	18.9231	11.8632	15.8761	13.2346	10.3638	15.5974	11.5118	15.3607	11.5954	15.4191	29.1973	21.8712	27.7659	20.3188	14.9217	24.1551	22.1973	28.2415	15.8234	27.9513	20.9123	22.9453	18.0321	17.8232	25.8276	15.5617	20.4277	32.6338	17.4568	18.7096	11.0983	13.6783	22.2042	13.2846	11.011	18.5691	18.0472	18.6849	14.3285	23.384	30.2663	32.8635	19.3801	26.5761	26.0313	31.6262	29.1508	18.5391	24.4889	23.9164	31.4748	25.0998	23.5336	32.6439	11.6429	32.3496	31.2143
XM_046583793.1~GN	463.553	455.932	474.217	448.592	413.097	423.842	344.009	487.808	406.114	424.403	484.387	456.479	445.494	330.912	475.097	477.574	394.498	346.063	401.138	370.456	395.17	259.983	322.119	345.575	384.427	355.638	433.335	423.512	327.078	359.797	423.432	343.374	426.539	447.552	388.127	385.966	431.211	325.424	273.876	327.136	404.72	352.549	394.496	327.618	342.811	404.481	307.917	310.043	343.983	330.342	311.654	306.876	295.789	342.355	305.182	241.327	327.324	319.921	274.484	302.397	377.619	370.034	337.038	382.036
XM_046583794.1~TR	641.596	290.717	911.111	691.202	313.667	129.047	454.523	552.736	532.002	351.543	480.338	237.779	530.617	727.651	426.066	544.592	528.875	6.63045	25.8478	14.8572	9.56177	5.59565	7.18537	42.3185	3.08089	4.92861	11.7502	13.3899	3.35156	13.8058	6.55265	4.01306	2.45067	4.17839	3.97569	46.6225	16.0368	10.5339	11.813	3.57526	48.2718	32.9347	29.9962	11.5148	17.1596	30.8958	26.1639	26.2495	1.08341	0.440456	1.47645	2.19983	17.3112	7.00954	9.19032	2.07784	6.80833	5.43576	2.3307	10.8296	5.57735	0.895605	0.334363	5.20239
XM_046583795.1~TR	1076.51	450.084	1732.65	1248.61	505.631	261.054	718.508	981.395	828.007	658.576	844.679	372.744	727.368	956.108	841.117	804.113	970.864	10.3528	50.5358	29.2273	17.6295	11.7652	13.9121	84.9564	8.04456	5.18801	20.6519	18.9565	6.78905	21.1314	9.56687	5.14495	4.65627	10.9876	6.62615	67.6984	28.1534	20.1274	19.7402	7.99729	76.4194	60.5606	41.9428	18.933	35.2725	52.0154	45.9504	48.4821	1.98626	0.880912	3.19897	3.9108	33.2908	8.901	14.2608	2.22626	8.37949	10.5208	1.43427	21.6593	7.05371	1.64194	0.501545	10.8572
XM_046583796.1~GN	0.052551	0.261829	0.140843	0.15326	0.431058	0.118392	0.226695	0	0	0	0.155701	0	0	0.209306	0.155159	0.0982663	0.154191	0.697942	0.497074	0.487121	0.149403	0.430435	0	0.958155	0.684643	0.518801	0.534102	0.150448	0.515624	0.563504	0.393159	0.411596	0.3676	0.928531	0.828269	0.212888	0.356373	0	0.466305	0.376343	0	0	0.259708	0.221439	0	0	0.327049	1.3078	1.26398	0.660684	1.23037	0.733276	0.499362	0.8901	0.950723	2.07784	1.39658	1.57813	1.43427	1.45783	0.820198	3.28388	2.59131	1.35714
XM_046583797.1~TR	8.04031	7.68032	7.18297	6.43692	8.33379	8.40581	9.06778	9.06496	11.4025	10.2061	8.09647	8.95057	8.35938	10.1513	5.43056	7.95957	6.63021	9.88752	12.9239	11.2038	15.9861	16.3565	13.3006	11.1785	10.4408	11.5433	10.1479	11.5845	12.1172	8.45256	13.1053	11.5247	10.4153	15.9398	12.921	12.7733	11.2257	17.3058	14.6109	10.0672	10.7855	12.3874	10.7779	11.7362	12.7744	8.20903	13.7361	17.3751	15.3483	15.5261	17.7174	17.7208	13.3163	14.3529	17.5884	20.3332	14.4895	16.658	19.1834	17.9105	14.7636	21.0467	18.1392	14.9286
XM_046583800.1~TR	1.52398	2.79284	3.38022	2.60542	2.29898	2.48623	2.60699	0	2.18836	1.70101	2.95832	1.88433	3.16025	2.51167	1.55159	2.06359	2.46706	3.72236	2.65106	1.70492	4.63148	2.86957	3.66913	1.75662	4.10786	3.37221	3.91675	3.61076	4.81249	0	1.83474	4.21886	3.55347	6.34496	2.65046	0	0	0	0.31087	0	0	0	0	0	0	0	2.94344	3.82999	3.25024	1.65171	1.59949	2.19983	1.83099	3.67166	1.74299	2.81993	1.9203	2.63021	3.04783	3.74872	2.62463	4.32876	3.17645	1.35714
XM_046583802.1~GN	0.367857	0.523658	0.563371	0.61304	0.71843	0.236783	0.566736	0.339936	0.460708	0.283502	0.622805	0.706624	0.611662	0.732569	0.310318	0.196533	0.539669	0.697942	0.828456	0.730682	0.747013	0.717392	0.458641	0.319385	0.171161	0.648502	0.356068	0	0.773436	0.281752	0.262106	1.23479	0.490134	1.08329	0.331307	0.212888	0.178186	0.752424	0.466305	0.376343	0.394592	0.0983126	0	0.442877	1.33464	0.373138	0.490574	0.373658	0.361137	0.660684	0.615187	0.611063	1.49809	0.333788	0.158454	0.445252	0.69829	0.876736	0.896422	1.45783	1.47636	1.64194	1.25386	0.904763
XM_046583803.1~TR	0.630613	1.30915	0	0.766299	1.29317	2.13105	1.02013	2.71949	0.230354	1.13401	1.24561	0.235541	1.52916	2.19771	0	0.78613	0.154191	0.581619	2.48537	0	0.747013	0	0.305761	0.319385	0.855804	0.648502	0.356068	0	0.429687	0	1.9658	1.54348	0.245067	1.3928	0.828269	0	0.890932	0.940531	0.777174	0.188172	0.263062	0.491563	0.259708	0.996473	0.381325	0.895531	0.817623	0.186829	0.902844	0.991026	0.246075	1.09991	0.83227	1.00136	0	0.296835	0.872863	1.3151	0.896422	0	0	2.23901	0	1.13095
XM_046583804.1~TR	0	0	0	0	0	1.18392	3.40042	0	1.26695	0	0	0	0	0	0	0	0	0	0	0	0	0	0	1.75662	0	0	6.05316	0	0	0	1.44158	0	0	0	0	0	0	0	0	0	0	0	0	0	2.47861	0	0	0	0	0	0	0	0	0	1.90145	2.22626	0	0	0	0	0	0	0	0
XM_046583805.1~TR	23.4903	19.6372	22.2531	20.077	16.0928	18.5875	13.375	19.3764	9.79004	18.4276	23.6666	18.3722	18.5537	9.10479	16.602	20.9307	19.7365	10.8181	16.2377	15.8314	9.26296	6.88696	10.8545	12.6157	10.7831	5.57712	8.54563	13.2394	9.62499	9.86132	11.4016	8.95221	14.5815	12.6899	13.7493	13.1991	22.6297	8.08856	12.7457	15.8064	14.2053	9.73295	14.2839	11.4041	7.24517	18.1345	11.6102	13.078	8.48673	5.83604	9.96603	2.9331	10.986	9.56858	7.13042	3.71044	10.6489	9.20573	11.6535	12.9122	12.1389	8.50824	6.18572	6.10715
XM_046583807.1~TR	13.8209	11.7823	9.01393	8.12277	8.62116	17.9955	12.5815	11.1046	14.1668	8.36331	6.38375	12.1304	13.5585	12.4537	9.30954	9.43356	10.4079	5.11824	5.6335	7.79394	5.22909	5.16522	3.97489	5.90862	3.08089	5.96622	5.51905	5.71703	7.39062	6.4803	8.38739	7.61452	4.90134	10.9876	5.63223	6.38664	3.02917	9.2172	8.39348	6.49192	8.5495	7.96332	4.80459	5.2038	9.53312	5.82095	3.43402	2.98926	1.80569	2.75285	3.19897	3.54417	3.32908	2.6703	2.53526	4.60094	3.8406	5.87413	4.84068	4.99829	7.54582	4.92583	4.93186	7.2381
XM_046583808.1~GN	91.2286	82.3016	97.1814	88.1244	81.0389	115.55	70.2753	99.7146	75.7864	87.6022	90.3067	100.223	85.3269	76.9198	108.456	90.8963	94.5962	236.835	244.229	223.832	105.478	159.117	157.772	191.631	235.346	160.31	154.534	150.599	203.328	166.234	242.71	245.62	179.389	118.697	228.271	122.624	140.945	108.913	128.389	127.863	107.461	96.543	118.167	116.034	72.0704	117.986	198.192	227.464	318.343	253.152	170.161	167.187	228.375	226.197	144.668	203.777	250.163	211.381	159.025	150.157	755.239	475.715	341.552	207.417
XM_046583811.1~TR	13.6633	10.0368	19.4363	13.1804	6.46587	4.85406	10.9947	14.8439	13.3605	19.1364	28.3376	12.0126	22.5296	10.6746	27.6183	24.7631	23.437	0.348971	6.13057	0.974243	0	0.286957	0.458641	0	0	0.389101	1.95837	0	0	3.09927	0	0	0	0	0.662615	20.4373	30.4699	12.0388	12.1239	18.4408	23.8071	18.876	32.853	24.9118	26.1207	38.6571	0	1.3078	0.361137	0.660684	0.861261	0	0.499362	0	2.85217	0	0.349145	2.19184	0.896422	0	0.492119	0.59707	0.835908	0.678572
XM_046583812.1~TR	0	0	6.47876	7.81625	4.88532	0	6.34745	0	0	6.3788	0	0	7.44189	10.8839	0	2.65319	0	2.67545	0	0	1.94223	0	0	0	0	0	0	0	0	1.40876	2.09685	0	0	3.0951	2.31915	0	0	0	2.33152	0	0	3.73588	0	0	0	0	0	0	0	0	0	3.78859	0	3.67166	0	0	0	0	1.43427	0	0	0	0	0
XM_046583814.1~TRs	1.57653	2.26918	2.53517	1.37934	1.43686	2.95979	2.1536	1.58637	1.38212	1.27576	1.55701	1.41325	2.3447	1.9884	2.48254	1.37573	2.38996	1.27956	1.65691	0.730682	1.19522	0.86087	1.37592	1.91631	1.54045	1.5564	1.78034	2.70807	1.54687	1.40876	1.17948	1.54348	0.3676	0.928531	2.48481	1.06444	1.2473	2.06917	1.55435	1.9758	1.31531	1.27806	1.81795	1.32863	1.14397	1.71643	1.79877	0.934145	1.44455	1.43148	0.861261	1.71098	1.66454	2.00273	2.0599	1.48417	1.57115	1.49045	1.61356	1.04131	3.28079	1.79121	2.6749	1.58334
XM_046583816.1~TR	17.7623	18.6771	22.6757	22.6825	13.9375	13.4967	12.2415	13.7108	16.1248	20.6957	24.9122	13.4259	17.7382	11.6165	19.2397	18.5723	17.6549	1.51221	4.63935	3.40985	2.53984	4.16087	1.83456	3.35354	1.71161	4.53951	2.13641	1.65493	2.75	3.09927	3.14527	3.08697	5.14641	2.16657	3.47873	12.7733	22.6297	14.108	7.92718	11.9489	18.4143	13.7638	14.2839	13.1756	14.681	17.3136	1.96229	3.26951	3.61137	2.09217	3.81416	5.25514	3.49553	2.78156	0.950723	2.96835	1.9203	1.22743	0.537853	0.833048	2.78867	1.04487	1.50463	0.904763
XM_046583817.1~TR	0.735715	1.22187	0.845056	0.766299	1.0058	3.07818	0.340042	1.35974	0.921416	0.425253	1.24561	0.942166	1.22332	0	0.930954	0.982663	0.69386	2.79177	4.14228	3.89697	1.49403	1.2913	3.66913	3.83262	5.64831	1.1673	6.05316	6.16838	4.38281	3.09927	3.27633	5.65944	3.55347	6.96398	4.80396	2.55466	5.16741	2.82159	2.79783	4.04569	2.10449	2.75275	5.84342	2.76798	2.85993	3.13436	5.72336	7.37974	8.30616	6.49672	4.30631	5.62178	7.49043	6.11944	4.91207	6.8272	10.6489	13.9401	6.99209	7.28917	25.9183	19.554	13.0402	11.0833
XM_046583818.1~TR	30.8475	34.125	26.6193	33.1041	23.5645	21.9025	23.1228	26.0618	24.4175	30.6182	31.6074	22.9653	24.4665	15.5933	24.9806	28.4972	38.9332	0.581619	1.8226	0.487121	0.448208	0.573913	0.611521	0.798463	0.684643	0.778202	1.24624	0.752241	0.0859374	0.563504	0.524212	0.514495	1.1028	0.61902	0.496961	17.8826	32.7863	14.4842	15.3881	24.5564	24.8593	23.1035	20.1273	26.4619	15.6343	27.9853	0.981147	1.12097	1.62512	0.440456	0.246075	1.22213	0.665816	0.556313	0.792269	0.59367	0.872863	0.526042	0.179284	0.624786	0.328079	0.59707	0.417954	1.58334
XM_046583821.1~TR	0.367857	0.349105	0.845056	0.766299	0.287372	0.591959	0.340042	0.226624	0.575885	0.708755	0.467104	0.471083	0.203887	0.209306	0.155159	1.08093	0.616764	0.814266	0.165691	0.974243	0.149403	0.143478	0.917282	1.11785	0.855804	0.518801	1.42427	1.20359	1.03125	1.69051	2.2279	2.05798	1.34787	0	1.32523	0.212888	0.890932	0.752424	0.777174	0.188172	2.89368	0.786501	0.908976	0.775035	1.5253	3.43287	0.327049	0.186829	0.902844	0	0.123037	0	0.998724	0.333788	1.10918	0.742087	0.523718	0.350694	2.3307	2.49915	2.95271	5.9707	10.5324	0.226191
XM_046583823.1~GN	8.51327	8.90219	8.30972	8.12277	7.75904	7.22189	9.29448	8.95165	7.83203	8.36331	8.09647	6.24185	6.32051	7.7443	8.06826	5.89598	8.48051	17.2159	16.2377	17.2928	17.0319	17.7913	16.2053	15.3305	15.4045	12.97	16.0231	20.461	18.9062	14.3694	13.1053	20.374	11.5181	16.8683	11.5958	13.1991	12.2949	12.6031	11.5022	12.6075	16.0468	14.3536	12.466	16.6079	14.109	13.7315	19.4594	11.7702	12.2787	13.7642	17.4713	13.9322	13.9821	14.3529	22.342	12.1702	20.0759	36.2092	29.7612	39.9863	25.0981	22.9872	20.6469	30.3096
XM_046583824.1~TRs	28.6403	24.2628	24.3658	25.4411	21.2655	24.0335	41.8251	36.3732	35.5897	21.4044	32.5416	33.8002	42.7144	36.0005	35.5314	46.1851	39.9355	31.4074	26.0135	27.2788	38.2471	40.7478	26.1425	31.14	33.5475	52.9177	29.1976	23.4699	37.9843	31.2745	41.6749	38.9987	29.5306	39.4625	35.9469	15.5408	15.324	31.0375	23.3152	17.2177	17.8882	22.1203	25.5812	16.4972	24.0235	21.045	25.8369	25.0351	42.4337	29.951	18.3326	37.3971	29.6288	35.9378	30.4231	37.9949	27.9316	25.4254	26.5341	16.8692	32.8079	22.5394	28.8388	33.0239
XM_046583829.1~TRs	0.210204	0.523658	0.140843	0.30652	0.143686	1.53909	0.226695	0.679872	0.115177	0.283502	0.467104	0.471083	0.713606	0	0.310318	0.294799	0.848051	0.465295	0.662765	0.730682	0.59761	0.430435	0.458641	0.479078	0.342322	0.1297	0.356068	0.752241	0.171875	0.281752	0.393159	0.411596	0.490134	0.464265	0.496961	0.425776	0.178186	0.188106	0.155435	0.940858	0.131531	0.491563	0.649269	0.332158	0.381325	0.671648	0.490574	0.934145	0	0.55057	0.615187	0.122213	0.332908	0.556313	0.792269	0.296835	0	1.13976	1.07571	0.624786	0.820198	1.04487	1.33745	0.226191
XM_046583830.1~GN	0	0.174553	0	0	0	0	0	0	0	0	0	0	0	0.104653	0	0	0	1.04691	0.165691	0	0.59761	0.143478	1.22304	1.43723	1.71161	3.11281	3.73871	2.55762	3.95312	1.69051	3.53843	3.18987	2.45067	0.464265	1.65654	0	0	0	0	0	0.131531	0	0	0	0	0.0746276	0.981147	0.560487	0.722275	1.5416	0	0.48885	0.83227	1.00136	2.0599	0.59367	1.74573	3.41927	4.48211	3.74872	3.28079	4.03022	3.67799	4.75001
XM_046583831.1~GN	0.105102	0	7.32382	1.83912	0.143686	0	0	0.226624	0.230354	0.283502	0.467104	0	3.36414	0	0.310318	0.491331	0.0770955	0	0	0.243561	0.149403	0.143478	0	0.159693	0	0	0	0	0	0.281752	0	0	0	0.154755	0	1.7031	4.81103	2.63349	1.39891	0.188172	2.23602	1.08144	8.95991	0.221439	5.33854	2.08957	0	0	0	0	0	0	0	0.111263	0	0	0	0	0	0.208262	0	0	0.0835908	0.226191
XM_046583832.1~GN	0.157653	0.174553	0	0	0.287372	0.118392	0.226695	0.56656	0	0.141751	0.311403	0.235541	0	0.104653	0.620636	0.491331	0.0770955	0.116324	0.331382	0	1.19522	0.573913	0.305761	0	0.513482	0	0	0.300896	0.0859374	0.845256	0.131053	0.411596	0	0.928531	0.165654	0.425776	0.712746	0.188106	0.621739	0.658601	1.05225	0.196625	0.389561	0.221439	1.71596	0.29851	0.490574	0.186829	0.180569	0.55057	0.492149	0.733276	0.665816	0.333788	0	0.742087	0.174573	0.263021	1.07571	0.416524	0.16404	0.447802	0.250772	0.452382
XM_046583833.1~GN	35.9449	38.227	27.0418	30.1922	26.5819	16.93	22.3294	29.3478	23.2657	34.162	28.0262	27.5583	24.2626	17.0584	23.8945	22.2082	38.9332	24.5443	10.7699	21.6769	19.7211	16.787	15.7467	13.7336	15.5756	11.0245	14.2427	15.3457	21.8281	17.1869	31.5838	28.9146	17.1547	9.28531	23.5228	51.306	36.1718	18.2463	40.4131	57.016	47.8772	42.766	14.9332	25.7976	16.7783	52.8363	10.302	9.80852	8.30616	10.4608	9.84299	11.2436	4.66071	7.00954	8.71496	8.4598	5.93547	9.6441	9.32278	4.16524	13.1232	9.55312	9.27857	4.9762
XM_046583835.1~TR	0	4.8002	0	0	0	0	0	0	0	0	0	0	0	0	0	2.55492	0	0	0	0	0	0	0	0	0	0	0	0	0	0	0	0	0	0	0	0	0	0	0	0	0	0	0	0	0	0	0	0	0	0	2.58378	0	0	0	0	3.85885	7.50662	7.18924	5.55781	0	0	0	3.67799	0
XM_046583836.1~TR	14.7668	13.7024	13.0984	12.4141	10.058	15.0357	9.06778	13.2575	14.3971	13.6081	12.6118	14.1325	9.27687	7.535	17.8433	14.5434	9.94532	17.9139	21.0428	17.5364	9.26296	5.88261	12.2304	13.7336	17.2872	9.20873	16.0231	21.3636	15.7265	11.5518	11.9258	19.9624	11.5181	12.9994	14.9088	14.4764	12.8294	11.2864	9.63696	12.8898	10.654	9.53632	12.0764	11.2934	4.76656	10.2986	21.5852	18.6829	20.5848	15.3058	15.7488	11.7324	15.1473	16.8006	16.3207	13.0607	18.1556	20.1649	19.3627	14.9949	16.404	18.0614	15.9658	14.0238
XM_046583837.1~GN	0.683164	0.785487	0.563371	0.61304	0.574744	0.118392	0.680084	0.906496	0.921416	0.283502	0.155701	0.353312	0.305831	0.209306	0.310318	0.491331	0.925146	0.116324	0.331382	0	0.747013	0.430435	0.917282	0.798463	0	0.259401	0.356068	0.300896	0.429687	0.845256	0.655265	0.102899	0.245067	1.23804	0.331307	0.851552	0.356373	0.376212	0	0.188172	0.394592	0.589876	0.129854	0.553596	0.190662	0.0746276	0.163525	0.0934145	0.180569	0.110114	0.246075	0	0.166454	0	0	0	0.349145	0.0876736	0.179284	0.208262	0.16404	0.298535	0.0835908	0
XM_046583838.1~GN	1.73418	0.698211	1.9718	1.37934	1.43686	0.473567	1.70021	2.15293	0.345531	0.992258	1.55701	0.824395	1.6311	1.7791	1.39643	1.1792	1.38772	0	0.331382	0	0	0.286957	0	0.319385	0	0	0.178034	0.150448	0	0	0	0.102899	0	0	0	0.212888	0.178186	0	0.155435	0	0.131531	0.196625	0.129854	0.332158	0	0.0746276	0	0.0934145	0	0	0.123037	0.122213	0	0.111263	0	0.296835	0	0.0876736	0	0	0	0	0	0
XM_046583839.1~GN	4.72959	2.44374	6.05623	4.90432	2.87372	3.19658	3.40042	3.39936	3.68566	3.68553	4.51534	2.35541	1.93693	3.9768	4.03413	3.73412	3.16092	3.60604	3.8109	3.89697	2.24104	2.0087	2.59897	5.58924	3.42322	2.20491	1.78034	3.46031	3.26562	2.81752	2.88317	2.46957	5.14641	2.16657	2.81611	1.7031	1.06912	2.06917	1.55435	1.78763	2.23602	1.08144	2.07766	1.88223	2.28795	1.79106	4.90574	3.26951	3.06967	1.87194	2.46075	2.9331	3.49553	3.44914	2.21835	2.67151	3.66603	3.3316	1.61356	2.49915	2.78867	1.79121	3.42722	1.35714
XM_046583840.1~TR	2.20714	1.13459	3.80275	3.0652	1.43686	0.591959	2.72033	2.03962	2.07319	1.84276	1.86842	1.29548	1.83499	1.67444	2.48254	2.94799	3.08382	0.465295	0.662765	0.243561	0.448208	0.143478	0.917282	0.63877	0.342322	0	0.712136	0.300896	0.257812	0.845256	0.524212	0.205798	0.245067	0.773775	0.331307	0.638664	0.890932	0	0.31087	0.188172	0.657654	0	0.259708	0.332158	0	0.522393	0.163525	0.0934145	0.361137	0	0.369112	0	0	0.222525	0.158454	0	0.174573	0.350694	0	0	0.820198	0.149267	0.0835908	0.452382
XM_046583841.1~GN	1.83929	1.22187	1.69011	2.60542	0.287372	1.06553	1.24682	0.906496	0.806239	0.425253	1.71271	0.353312	0.407775	0.313958	2.6377	1.86706	0.770955	1.86118	1.98829	1.94849	0	0.430435	0.917282	0.63877	2.05393	0	0.356068	1.50448	1.28906	0.845256	1.9658	0.92609	0.735201	0.773775	1.65654	0.638664	1.42549	0	0.621739	1.41129	1.05225	1.08144	0.259708	0.996473	1.5253	1.3433	3.76106	1.40122	0.541706	0.991026	0.615187	1.09991	2.99617	1.7802	1.10918	0.742087	2.44402	2.89323	3.58569	1.24957	1.31232	1.34341	1.42104	1.13095
XM_046583842.1~GN	0.367857	0.349105	0.563371	0.15326	0.287372	0.947134	0.113347	0.56656	0.460708	0	0.311403	0.117771	0.101944	0.104653	0	0.196533	0.154191	0.232647	0.497074	0	0.298805	0.430435	0	0.63877	1.02696	0.518801	0.356068	0.451345	0.171875	0	0.524212	0.308697	0.245067	0.154755	0	0.425776	0.178186	0	0.155435	0.282257	0.394592	0.196625	0.129854	0.332158	0.381325	0.373138	0.163525	0.373658	0.180569	0.110114	0	0.611063	0	0.222525	0.316908	0	0.349145	0.263021	0	0.624786	0	0.149267	0.417954	0.226191
XM_046583844.1~TR	1.10357	0	2.53517	2.45216	2.87372	3.90693	1.58686	2.8328	1.26695	1.84276	2.95832	1.88433	2.44665	2.09306	3.56866	2.65319	2.85253	4.18765	12.9239	6.33258	6.12551	5.16522	6.42097	14.6917	14.0352	7.65232	12.2843	10.2305	10.914	17.4686	14.5469	10.7015	17.3998	20.5824	12.7553	5.74798	8.73113	6.58371	5.75109	7.80912	16.7044	12.879	17.79	18.158	21.9262	33.7317	6.54098	5.1378	7.58389	7.37764	6.52098	7.21054	14.8144	18.3583	15.8454	14.9902	17.1081	17.7977	19.542	32.2806	34.2843	62.2445	37.4487	26.6905
XM_046583845.1~GN	0.367857	0.349105	1.12674	0.766299	2.58635	0.473567	0.680084	0.113312	0.460708	2.12627	1.86842	0.942166	1.73304	0.732569	2.17223	0.491331	0.385478	3.60604	35.1265	25.3303	4.03387	10.4739	9.01994	20.281	3.76554	3.11281	3.20461	16.5493	8.42186	9.86132	4.06264	2.46957	4.28867	16.0945	3.97569	19.3728	16.215	8.46478	4.04131	1.69354	11.1801	6.78357	15.5825	6.20028	11.2491	7.16425	27.4721	6.63243	0.180569	1.10114	0.738224	0.48885	3.66199	5.11808	5.38743	0.296835	0.349145	0.526042	1.07571	12.4957	0.492119	0.59707	0.417954	1.80953
XM_046583846.1~GN	4.25663	3.14195	5.35202	4.90432	2.87372	1.77588	4.76059	3.85261	5.41332	5.8118	3.89253	3.41535	4.79135	4.81403	3.25834	4.22545	3.77768	2.55912	1.15984	2.92273	4.33268	2.86957	2.44608	5.11016	3.9367	6.09592	2.67051	5.86748	7.04687	6.76205	3.80054	10.5986	2.5732	7.89251	4.14134	2.12888	3.9201	3.57402	1.39891	1.78763	3.28827	3.83419	4.80459	2.54654	6.29186	4.17914	1.47172	1.77487	2.16682	3.30342	0.738224	2.19983	4.3278	3.89419	3.64444	3.71044	2.61859	4.20833	3.4064	7.08091	8.53006	4.03022	4.34672	6.55953
XM_046583847.1~GN	21.2306	21.8191	26.6193	23.1422	19.5413	17.8771	18.589	18.0166	15.4337	22.5384	22.5767	21.552	19.3693	10.9885	21.5671	23.1908	19.8906	18.3791	24.0252	23.3818	18.0777	10.9044	13.1477	23.1554	19.6835	16.3422	25.6369	26.4789	15.7265	21.1314	20.3132	16.5667	24.3842	17.3326	23.8541	15.9666	20.1351	15.2366	14.9217	16.2768	20.2557	19.5642	16.2317	16.2757	15.6343	19.7017	21.5852	18.1224	15.89	23.234	16.487	18.5763	21.3061	22.6976	19.0145	15.8807	20.9487	17.7977	20.797	22.7006	29.035	17.9121	19.7274	24.881
XM_046583856.1~GN	33.5276	39.2744	29.4361	29.2726	27.1567	37.8853	36.8379	33.767	29.0246	29.4842	32.5416	31.7981	30.0734	25.4306	31.3421	32.5261	40.5522	26.6381	25.5164	27.0352	26.8925	25.3957	20.9446	29.2237	28.4127	28.7935	34.8947	30.8419	32.6562	21.6949	27.9143	36.3233	29.5306	32.6533	36.2782	21.2888	29.2226	25.5824	29.9989	30.7661	30.2521	28.0191	21.296	21.701	22.1168	24.7763	26.491	25.0351	33.9469	28.6296	23.008	30.9198	29.2959	29.0395	26.9371	32.5034	28.4553	28.3186	25.9962	27.2823	43.4705	20.8974	29.4239	33.4762
XM_046583861.1~GN	8.19796	7.50577	5.77455	7.20322	8.04642	8.76099	7.25423	8.83834	8.5231	9.78083	7.62936	6.59516	8.15549	6.27917	7.91311	6.97691	11.5643	9.18957	8.61594	10.4731	9.71117	7.89131	7.7969	10.2203	6.16179	9.07903	10.682	8.87644	8.67968	12.3971	8.78055	10.4957	8.57734	11.9161	9.44226	7.66397	7.30564	6.77182	7.46087	9.12632	6.8396	6.78357	5.45386	6.86459	7.43583	7.08962	7.68565	7.7534	8.30616	7.04729	6.64402	6.59948	10.1537	8.67848	6.1797	6.38195	10.9981	10.5208	8.42636	9.99658	7.54582	9.10531	8.86062	8.59525
XM_046583862.1~GN	0.52551	0.610934	0.422528	1.07282	1.29317	0.473567	1.02013	0.906496	1.03659	1.84276	0.778506	0.942166	1.12138	0.209306	0.465477	0.393065	1.07934	1.9775	0.662765	1.46136	0.59761	0.430435	1.37592	1.11785	0.855804	0.518801	1.42427	1.65493	1.54687	1.97226	1.31053	2.46957	1.838	0.464265	2.1535	3.83199	2.85098	2.63349	2.79783	3.10483	1.31531	1.96625	1.29854	2.43582	3.62258	2.76122	26.3275	21.0183	10.6536	8.91923	13.9032	6.59948	15.3138	17.4682	15.0531	16.1775	12.2201	6.6632	19.542	25.8245	3.44483	8.35898	14.712	12.6667
XM_046583864.1~GN	566.448	601.509	689.143	586.219	553.622	418.988	390.141	521.235	511.155	516.966	652.233	617.943	695.052	614.416	728.006	613.968	508.291	293.717	283.166	252.572	216.634	304.174	305.302	224.049	287.721	218.286	298.207	272.01	264.773	220.33	362.362	242.636	329.983	194.063	292.213	460.051	570.196	495.472	468.325	387.916	464.961	420.385	630.57	506.873	332.324	604.259	258.532	265.858	215.057	280.13	263.423	185.396	203.24	289.171	225.797	229.602	253.654	228.127	245.799	212.427	194.879	259.128	244.754	233.881
XM_046583865.1~GN	0.99847	0.872763	0.563371	1.37934	0.862116	1.18392	0.566736	1.13312	0.345531	0.708755	1.24561	0.706624	0.305831	0.732569	0.775795	0.78613	0.848051	0.581619	0.331382	1.2178	0.298805	0.286957	0.458641	0.798463	0.855804	0.389101	1.24624	0.451345	1.11719	0.563504	0.393159	0.514495	0.612667	0.464265	0.496961	0.851552	1.2473	0.752424	0.466305	0.188172	0.920715	0.39325	0.779123	0.442877	0.381325	0.746276	0.817623	0.84073	0.902844	1.21125	0.492149	0	0.83227	1.00136	0.633815	1.33576	0.69829	0.789063	0.537853	0.833048	0.492119	0.447802	0.919498	0.226191
XM_046583868.1~TRs	2.73265	2.09463	2.25348	3.21846	2.87372	2.72301	3.17372	1.81299	2.9946	1.98452	1.55701	2.8265	2.3447	1.7791	3.25834	2.06359	3.23801	4.4203	5.13643	3.65341	4.33268	4.01739	4.28065	4.15201	4.7925	3.76131	3.38265	3.61076	3.52343	3.66278	4.06264	4.21886	4.4112	4.02363	4.307	2.55466	3.38554	2.82159	3.73044	2.72849	3.15674	3.34263	3.50605	2.8787	3.0506	3.58212	4.41516	6.16535	6.50047	5.28547	4.79846	4.52187	7.15752	4.67303	5.38743	5.63986	5.23718	4.55903	4.30282	7.49744	5.74139	5.37363	7.52317	5.65477
XM_046583870.1~TR	0.105102	0.698211	0.281685	0.766299	0	0.591959	0.566736	0	0.230354	0.283502	0	0.588854	0.203887	0.523264	0.310318	0	0	1.27956	0.828456	0	0.298805	1.14783	0	0.319385	0.342322	0	0	0	0.687499	0.563504	1.04842	0.514495	1.71547	0	0.828269	0	0	0.376212	0.31087	1.50537	1.84143	0.196625	0	0.885754	0.381325	0.820903	0.817623	1.21439	0.902844	1.10114	0.615187	1.34434	1.33163	0.222525	1.58454	1.92943	0.872863	1.40278	0.358569	0.416524	0.328079	1.64194	1.58822	0.904763
XM_046583871.1~TR	3.62602	3.66561	2.53517	1.83912	3.44846	5.56441	2.26695	5.21235	3.68566	2.83502	3.58113	4.35752	3.2622	2.82562	3.87897	1.96533	3.85478	6.97942	8.94732	6.8197	7.76894	7.46087	6.57385	7.66524	8.21572	5.57712	7.65546	8.1242	8.16405	10.4248	8.25634	9.8783	3.43094	9.44006	8.11703	7.66397	4.45466	5.83129	5.75109	5.73923	6.44501	7.27513	4.93444	4.65021	7.81715	4.77616	15.6984	12.2373	14.2649	15.7463	12.5498	12.8323	13.8157	13.6853	13.9439	17.3648	16.0607	13.4141	24.2034	19.5766	16.404	16.5687	23.0711	19.6786
XM_046583872.1~TRs	0.367857	0.174553	0	0	0	0	0.566736	0	0	0.283502	0.311403	0.235541	0.203887	0.209306	0.775795	0.491331	0	0	0.331382	0	0.298805	0.286957	0.305761	1.27754	0.342322	0.907903	0	0	0	0	0.655265	1.13189	0	0	0.331307	0	0	0	0.31087	0	0	0.196625	0	0	0.953312	0.373138	0.327049	0	0	0.220228	0	0	0	0.222525	0	0.296835	0.349145	0.613715	0.358569	0	0.328079	0.298535	0.167182	0
XM_046583875.1~TRs	10.1949	9.33857	13.2392	9.80863	7.61536	11.0104	11.7881	7.70522	9.55969	7.79631	6.53945	12.2482	14.5779	6.90708	8.53374	11.6937	7.63246	11.2834	11.5984	11.6909	13.745	19.8	12.0775	14.3723	16.2603	16.2125	16.5572	15.6466	15.039	15.2146	12.45	13.5827	11.7632	14.7017	15.7371	8.08975	9.44388	9.02909	8.39348	10.5376	8.94409	9.43801	9.34947	8.74682	10.2958	9.02993	13.5725	10.9295	14.9872	16.5171	12.5498	17.1098	11.9847	12.4614	11.7256	14.0997	17.1081	13.7648	15.0599	14.3701	20.3409	12.837	13.2073	15.1548
XM_046583877.1~TRs	16.5536	15.0988	15.0702	15.0195	9.77065	19.2978	11.2214	19.9429	12.4391	18.0024	13.546	11.7771	7.95161	7.7443	20.1707	8.35263	12.3353	23.1484	29.3273	14.6136	13.2968	15.3522	17.2755	14.8514	18.143	19.5848	19.2277	24.3726	25.3515	9.29781	21.3616	25.9305	13.6012	13.1542	22.1976	15.7537	14.0767	10.1577	12.4348	12.3252	10.3909	3.73588	11.4271	14.3935	13.7277	13.7315	17.1701	24.7548	18.0569	14.9755	18.2095	11.8546	16.4789	22.3638	24.7188	20.1848	22.6944	28.4063	18.6456	25.6162	28.5429	21.4945	20.8141	23.75
XM_046583878.1~TR	0	0	0	0	0	0	0	0	0	0	0	0	0	8.47687	0	0	0	13.8425	11.1013	15.1008	29.7311	33.287	20.6388	17.2468	14.3775	33.4627	11.0381	19.1069	24.5781	11.2701	23.5895	27.474	14.2139	29.2487	20.0441	12.7733	6.41471	19.7511	15.2326	4.89246	12.7585	17.303	12.0764	7.30747	25.1674	0	10.7926	13.9188	15.5289	22.243	25.9609	37.5193	12.3176	17.1344	18.5391	32.355	7.85577	18.4991	19.542	18.3271	16.732	12.0907	15.2135	23.75
XM_046583879.1~GN	34.8413	9.42584	17.7462	16.5521	8.76485	4.97245	17.0021	25.3819	17.5069	11.1983	12.3004	9.42166	17.2285	25.5353	14.4298	17.2949	14.9565	0.232647	0.828456	0.487121	0	0.430435	0	1.91631	0.342322	0.1297	0.89017	0.300896	0.257812	1.12701	0.393159	0.205798	0.245067	0.30951	0.331307	0	0.178186	0.376212	0	0.0940858	0.394592	0.39325	0.779123	0.332158	0.381325	1.04479	0.654098	0.280243	0.180569	0	0	0	0.499362	0.667575	0.633815	0	0	0	0	0.416524	0.16404	0.298535	0	0.226191
XM_046583883.1~GN	2.6801	1.92008	1.9718	2.2989	1.72423	2.95979	2.83368	1.58637	0.921416	1.70101	2.02412	2.94427	2.24276	1.15118	1.08611	2.16186	1.85029	0.93059	0.662765	0.487121	0.59761	0.573913	0.305761	0.479078	0.855804	1.1673	0	0.601793	0.515624	1.69051	1.04842	0.720292	1.22533	0.61902	0.662615	4.47065	2.6728	3.1978	2.02065	4.23386	3.94592	3.9325	2.07766	3.76445	1.71596	2.08957	2.28934	1.77487	2.8891	2.42251	1.72252	3.05531	1.66454	1.55768	3.01062	1.78101	1.9203	1.05208	1.43427	1.6661	1.6404	1.34341	1.839	1.13095
XM_046583885.1~GN	16.0806	15.1861	14.0843	15.1727	14.656	12.7863	18.4756	16.3169	18.4283	14.7421	15.103	11.6593	17.6363	18.2096	13.8091	15.5261	13.9543	18.4955	18.3917	18.5106	16.1355	19.8	17.887	16.7677	17.2872	19.5848	19.5837	15.9475	21.2265	17.7504	17.8232	18.7276	14.9491	17.7968	18.2219	14.4764	10.3348	18.0582	12.2794	12.6075	11.7062	13.4688	8.7002	12.1791	16.0156	11.418	15.8619	20.1775	20.2237	19.8205	17.9635	24.5647	18.3099	20.9174	18.3806	23.0047	19.0284	21.6554	18.8249	18.5353	19.0286	25.3755	18.2228	20.8096
XM_046583887.1~TRs	0.99847	2.79284	0	0	0	0	2.1536	0	0.806239	0	0	0.824395	0.713606	0	0	0.687864	0	0.814266	0	0	0	0	0	0	0	0	0	0	0.601562	0	0	0	0	0	0	0	0	0	1.08804	0	0	0	0	0	0	0	1.14467	0	1.26398	0.770798	0	0	0	0	1.10918	0	0	0.613715	0	0	3.11675	0	0.585135	0
XM_046583889.1~TRs	31.373	17.7171	18.7321	21.9162	28.3061	25.8094	32.8707	28.328	32.5951	23.1054	20.0855	25.5562	22.9373	27.8376	21.1016	22.4047	24.9789	57.2313	44.9023	51.6349	59.761	55.2392	57.6359	54.9342	55.2849	66.2769	45.3987	52.8073	66.4296	48.4613	41.8059	65.7524	37.8628	67.3185	49.0335	40.8745	29.9353	34.6115	38.7033	40.551	33.0142	38.5385	33.2426	41.8519	46.5216	28.7316	40.227	44.9324	42.7948	45.2568	44.1704	46.3186	41.447	43.8374	46.1101	48.0873	45.9126	51.9028	65.9766	57.8969	44.4547	56.5724	46.6436	54.7382
XM_046583890.1~GN	5.36021	5.41113	3.94359	4.29128	4.31058	4.85406	3.74046	6.91203	6.33473	6.23705	4.04823	4.23975	2.44665	2.09306	2.79286	3.53759	3.23801	80.496	40.263	74.0424	16.4343	30.5609	29.6588	44.3945	85.0669	28.9232	100.233	80.6402	76.0546	38.0365	64.6091	73.264	61.5118	27.3917	91.7722	7.87686	4.98922	4.51455	3.41957	5.83332	4.47205	4.81732	4.41503	5.09309	2.47861	5.29856	57.3971	41.9431	59.9488	52.9648	28.9138	39.5969	53.4317	46.7303	63.8569	41.2601	61.1004	51.7274	69.0245	32.9054	61.8429	28.5101	62.5259	55.8691
XM_046583892.1~TRs	17.1316	16.6698	18.7321	17.9314	14.656	14.207	13.715	18.5832	14.5123	19.4199	16.5043	16.4879	16.8207	13.3956	17.9984	12.4798	15.5733	18.4955	12.2611	16.075	15.6873	16.0696	15.5938	20.4406	16.2603	14.5264	18.6936	19.7087	16.2422	15.2146	17.1679	15.7435	15.1941	17.7968	18.7189	12.9862	12.473	13.1674	14.7663	12.8898	11.0486	10.8144	11.1674	10.9612	11.4397	11.9404	18.8053	18.8697	20.7654	18.7194	18.8247	17.1098	22.4713	20.1385	17.4299	13.6544	19.9013	19.6389	15.2392	18.7436	17.7163	17.315	20.8141	18.3215
XM_046583895.1~GN	10.6153	11.9569	13.5209	11.801	10.6328	11.3656	10.6546	11.2179	10.1356	10.9148	13.8574	7.89064	11.4177	4.81403	11.0163	11.3006	9.40565	10.7018	12.7582	16.075	9.11356	8.6087	11.466	12.1366	13.5217	6.35532	15.489	15.7971	13.8359	9.57957	9.17371	10.2899	14.3364	7.11873	14.2462	9.36708	8.73113	6.95993	8.85979	12.1371	10.3909	7.7667	9.08976	9.30042	7.24517	8.80605	13.2455	13.5451	12.4592	12.1125	7.50528	9.04373	13.3163	9.90236	13.9439	14.6933	14.4895	15.1675	11.8328	11.0379	22.9656	17.9121	15.6315	12.6667
XM_046583896.1~TRs	1.05102	0.436382	0.422528	1.37934	0.862116	0.236783	1.36017	1.24643	0	0.567004	2.17982	1.29548	0	1.25583	0.775795	1.37573	0.154191	1.04691	0.994147	0.974243	0.896416	0.573913	0.305761	0	0	1.5564	0	0	0.515624	1.97226	0.524212	0.720292	0.490134	2.47608	0	0.425776	0.712746	0	0	0.376343	0	0.39325	0.519415	0	0	0	0	0	1.26398	0	0.492149	0.977701	0	0	0	0	1.57115	0.789063	0	0	0	0	0.334363	0.452382
XM_046583897.1~TR	0.157653	1.13459	0.563371	0	0.431058	0	0.453389	0	0	0.850507	0	0	1.01944	0	1.24127	0	0.154191	0	0.994147	0	0	0	0	0.319385	0.342322	0	0	0	0	1.69051	0	0	0	0	0.331307	0	0	0	0	0	0.789185	0	0	0.221439	0.571987	0.447765	0	0	0	0	0	0	0	0	0.316908	0	0	0	0	0	0	0	0	0
XM_046583898.1~TRs	3.25816	3.05467	3.80275	4.29128	2.73003	3.43336	3.85381	3.28605	2.64907	2.55152	3.73683	3.76866	2.85442	2.93028	2.94802	4.32372	3.62349	6.8631	7.4561	7.06326	5.9761	7.03044	6.72673	7.66524	10.4408	5.70682	9.07974	10.08	9.28124	3.38102	7.60107	5.86524	6.98441	5.41643	5.30092	6.59953	4.63285	5.83129	5.28479	6.11558	5.91889	5.11226	6.7524	5.09309	4.38523	4.92542	8.17623	6.91267	4.87536	6.2765	6.27491	5.37735	7.32397	7.67711	9.03187	5.78828	6.80833	8.67969	9.1435	10.8296	7.38178	6.4185	8.52626	9.7262
XM_046583903.1~GN	21.9663	20.1608	26.9009	28.3531	16.9549	15.8645	18.3623	21.416	21.7684	19.1364	22.5767	19.0789	25.8937	19.4654	23.1187	23.3874	23.5141	28.1503	33.4696	26.7917	26.7431	23.6739	25.6839	30.0222	27.8992	33.0736	29.9097	26.6293	28.789	28.1752	32.6322	29.4291	28.7954	27.0821	36.7751	19.5857	24.2333	18.4344	18.9631	23.8978	23.6755	20.0558	29.8664	18.933	18.4942	20.2987	30.4156	32.6951	35.7526	34.0252	28.9138	32.0197	30.6275	36.6054	23.1343	27.3088	30.5502	30.0721	30.1198	33.1137	32.8079	30.4506	30.1763	33.9286
XM_046583907.1~TRs	84.1868	68.2501	109.153	86.4386	62.5034	31.2554	69.2552	81.2447	100.78	90.8625	89.0611	78.5531	107.653	96.6991	90.4577	95.7113	88.4286	66.1882	50.8672	57.4803	45.8666	84.7957	49.6861	50.1435	64.3565	74.7074	62.1339	51.7542	68.0624	58.0409	83.2187	59.5785	52.3218	42.4029	72.225	82.3877	113.861	110.23	71.1892	61.7203	94.7022	83.8606	112.973	64.3279	82.5568	97.3143	56.9065	51.1911	68.7967	64.5268	50.9375	54.629	59.2576	73.5445	66.0752	65.0069	51.4989	47.7821	49.4825	38.7367	46.4232	30.5998	59.1823	56.7739
XM_046583908.1~GN	0.052551	0	0.563371	0.30652	0	0.236783	0	0.679872	0	0	0.311403	0	0.407775	0	0	0.294799	0.0770955	3.25706	3.64521	3.16629	1.64343	2.0087	3.97489	3.19385	3.59438	3.63161	2.49248	2.85852	2.14843	3.66278	3.27633	1.64638	5.51401	1.08329	5.63223	0.638664	1.06912	0.752424	0.31087	0.0940858	0.657654	0.39325	1.6881	0.110719	0.571987	0.746276	6.70451	7.28633	7.40332	5.28547	7.62832	7.08833	5.32653	4.56176	4.43671	4.30411	5.58632	4.6467	2.86855	3.12393	5.41331	3.73169	3.17645	3.16667
XM_046583910.1~GN	13.0852	12.306	12.8167	13.7934	13.7939	12.6679	14.2818	14.2773	17.0462	14.8839	11.2105	10.8349	14.5779	17.5817	13.4988	11.8902	12.0269	18.7281	14.2494	13.1523	16.5837	18.0783	18.0399	16.2886	11.9813	16.4719	14.0647	11.8854	14.9531	15.7781	12.0569	16.9783	13.1111	12.9994	12.921	15.9666	11.9385	19.1868	16.3207	15.336	10.7855	14.0587	13.5048	17.3829	15.4436	10.6717	17.9877	17.5619	18.9597	17.398	16.61	18.0875	21.1397	19.4709	20.7575	22.5595	16.9335	18.7622	16.4942	18.3271	17.5522	19.554	20.0618	16.0595
XM_046583911.1~GN	13.8209	15.9716	21.4081	17.1651	13.5065	19.2978	13.375	16.0903	16.0096	13.1829	17.5942	9.53943	13.9663	10.4653	13.8091	16.9018	16.1901	14.8894	26.6763	18.2671	19.2729	10.3304	15.4409	19.9616	15.918	18.9363	24.9248	26.9302	15.3828	21.4131	17.299	13.9943	16.1744	30.7963	17.725	6.81242	16.3931	9.40531	10.1033	8.93815	13.6792	10.8144	14.6735	7.30747	12.0117	11.7165	17.8242	12.9846	9.93128	15.7463	12.6728	14.6655	9.48787	12.4614	10.2995	8.4598	13.6167	14.3785	12.7292	16.2444	14.1074	16.8672	9.69653	13.7976
XM_046583913.1~TRs	1.05102	2.70557	0.845056	1.22608	0.71843	2.36783	2.1536	1.01981	1.26695	1.41751	2.17982	1.41325	1.22332	0.837222	1.08611	0.78613	1.38772	1.04691	1.32553	1.2178	3.28686	1.57826	0.764402	0.319385	1.02696	1.1673	1.24624	0.150448	0.687499	0.845256	0.786318	1.13189	1.4704	1.3928	1.49088	0.212888	0.712746	0	0.31087	0.376343	1.05225	1.17975	1.03883	0.221439	0	0.447765	1.14467	0.84073	1.62512	1.98205	0.246075	0.977701	0.166454	0.778838	0	0.890505	0.523718	0.350694	1.25499	0	0.656159	0.746337	1.00309	0
XM_046583914.1~GN	108.991	143.919	50.4217	97.32	119.834	220.445	119.128	101.867	92.1416	79.5224	85.48	125.779	54.9476	51.0705	92.4747	89.4223	128.133	41.1786	45.3994	46.033	42.4303	34.1478	33.4808	53.497	46.8981	54.085	62.4899	50.0993	47.1796	38.0365	40.1022	42.7031	53.7922	54.1643	55.494	61.3118	37.4191	29.9089	64.35	93.8976	41.9583	72.2598	25.4513	63.11	33.5566	39.1795	35.6484	43.0641	49.1147	38.4298	33.097	52.0626	44.1103	34.7139	34.3845	28.0509	45.738	40.2422	38.9047	42.902	45.439	34.033	32.5168	39.131
XM_046583917.1~TR	0.315306	0.436382	0.281685	0.30652	0	0.71035	0.793431	0.453248	0.345531	0	0.467104	0.471083	0.305831	0.313958	0.155159	0.78613	0.0770955	0.814266	0.828456	0.730682	0.59761	0.286957	0.458641	0.798463	0.342322	0.259401	0.356068	0.300896	0.515624	0.563504	0.262106	0.514495	0.3676	0.61902	0.662615	0.212888	0.534559	0.940531	0.31087	0.564515	0.526123	0.294938	0.519415	0.553596	0.762649	0.895531	0.490574	1.02756	1.08341	0.770798	0.246075	0.366638	0.499362	0.667575	1.74299	0.742087	1.39658	0.789063	0.717137	0.416524	0.656159	1.19414	1.00309	0.452382
XM_046583918.1~GN	1.26123	1.04732	0.704213	0.61304	0.574744	0.591959	2.26695	2.49286	0.115177	1.27576	0.778506	0.588854	1.32527	1.15118	1.08611	1.57226	0.231287	1.04691	0.994147	1.94849	0.298805	0.286957	0.611521	0.319385	0	0.648502	0	0.300896	0.601562	1.40876	0.524212	1.33769	0.122533	2.78559	0.496961	0.851552	0.534559	0	0.155435	0.0940858	0.394592	0.688188	0.389561	0	0.190662	0.29851	0.327049	0	0.180569	0.330342	0.246075	0.611063	0	0.556313	0	0.296835	0.349145	0.526042	0	0.624786	0.16404	0.59707	0.250772	0.678572
XM_046583919.1~GN	6.93674	11.5205	6.19708	8.58255	9.33959	10.4185	5.78071	8.15846	4.83743	9.07207	7.00656	8.24395	6.83023	4.91868	5.74088	7.66477	8.40341	26.1728	24.3566	24.5996	21.0658	16.0696	19.11	23.3151	28.4127	13.6185	28.3074	31.1428	21.914	24.2307	20.8374	23.461	23.4039	22.4395	24.0198	20.4373	27.4407	13.9199	19.8957	23.1451	21.8341	18.6794	19.0885	19.1544	19.6382	24.4778	35.8119	23.5404	23.8351	25.7667	25.2227	21.0206	23.47	23.4764	30.1062	24.9341	33.5179	28.4063	25.4584	41.6524	21.1611	20.3004	24.5757	27.3691
XM_046583920.1~TR	138.262	145.053	189.856	200.617	137.651	70.5615	180.562	150.818	154.107	185.977	186.219	140.029	188.29	170.898	156.555	173.538	107.317	85.0326	84.5025	93.7709	76.1953	95.8435	109.309	85.5952	82.6707	114.266	103.082	120.509	71.7577	63.6759	88.0676	95.7989	133.561	103.531	115.295	135.397	132.214	107.409	129.322	107.634	171.385	145.109	144.657	134.413	107.534	125.225	72.9319	100.234	116.286	101.415	130.912	125.39	89.3858	89.2325	70.6704	92.6125	78.9068	87.7613	93.0486	98.2997	122.702	107.771	90.8632	105.405
XM_046583932.1~GN	4.72959	5.93479	8.87309	7.81625	3.73584	1.77588	3.74046	4.41917	5.9892	7.51281	7.16226	5.29968	6.42245	2.82562	6.20636	7.17344	4.31735	4.53663	2.81675	9.98599	1.34462	4.87826	2.2932	6.70709	9.07152	6.09592	12.9965	8.87644	5.49999	4.22628	5.11107	3.80726	10.4153	3.55937	3.97569	1.49022	1.06912	2.44538	1.39891	1.41129	1.7099	0.688188	2.46722	1.77151	1.14397	1.56718	4.57869	4.20365	2.8891	6.93718	1.10734	3.17753	5.16007	6.2307	7.13042	3.56202	9.77607	6.6632	6.63352	6.87265	10.8266	5.82143	8.27549	10.1786
XM_046583933.1~TR	13.1903	20.1608	8.87309	13.4869	18.1044	34.0968	14.0551	13.5974	16.8158	11.9071	14.0131	20.021	12.8449	11.6165	13.8091	11.2024	21.3555	33.9665	29.1616	31.6629	30.1793	23.5304	25.6839	39.4441	35.088	33.8518	33.4704	28.7356	38.3281	27.3299	27.7832	35.2943	27.8151	28.6297	33.6277	17.031	16.3931	16.1771	22.5381	22.9569	19.7296	19.171	14.2839	18.158	19.8289	14.9255	40.3906	35.6843	48.0313	38.65	24.8535	46.0741	48.1052	40.6108	35.0183	41.2601	32.8197	30.7734	46.0761	38.5285	42.4863	33.1374	39.5384	40.4881
XM_046583937.1~TRs	0.105102	0.349105	0	0	0	0	0.226695	0	0	0	0.778506	0	0	0	0	0	0	0	0.331382	0	0	0	0	0.479078	0.684643	0	0	0	0	1.12701	0.524212	0.617394	0	0	0	0	0	0	0	0	0	0	0	0	0.381325	0	0.327049	0	0	0.880912	0.246075	0	0	0	0	0.296835	0	0	1.25499	0.833048	0	0	0.167182	0
XM_046583938.1~TR	0.367857	0	0.140843	0.15326	0.71843	0.591959	0.906778	0.679872	0.345531	0.141751	0	0.353312	0.101944	0.313958	0	0.491331	0.385478	0.697942	0.662765	0.487121	0.59761	0.430435	0.305761	0	0	0.389101	0.712136	0.300896	0.34375	0	0	0	0.122533	0.61902	0.496961	0.851552	0.890932	1.12864	0.466305	0.846772	0.394592	0.688188	0.129854	0.332158	0.762649	1.11941	1.14467	1.02756	0.541706	0	0.738224	1.46655	1.99745	0.778838	1.26763	1.03892	1.22201	2.10417	0	0	2.29656	2.53755	1.42104	1.35714
XM_046583948.1~GN	10.773	9.86223	10.8449	13.0271	11.2075	10.0633	14.1684	8.27178	12.7846	8.93032	8.87497	12.2482	13.2527	21.9771	11.9472	10.5145	9.86823	24.777	16.2377	21.4333	30.4781	35.5826	29.0473	22.6763	18.9988	39.1695	23.8566	22.5672	26.8125	25.0759	23.8516	29.7378	18.2575	31.57	26.6703	18.0955	12.6512	26.1468	24.0924	17.594	19.8611	20.0558	16.2317	15.9436	25.1674	11.5673	25.1828	29.6124	24.3768	31.9331	32.3588	36.786	27.2984	31.8211	33.2753	33.6908	25.6622	28.1432	29.0441	34.155	22.9656	33.5852	26.749	35.2858
XM_046583952.1~TR	3.62602	1.65825	5.35202	3.67824	1.14949	0.118392	2.1536	3.62598	5.41332	2.26802	1.71271	1.05994	3.05831	5.86055	3.25834	3.24279	3.16092	0.116324	2.48537	0	0.747013	1.00435	0.458641	1.59693	0.171161	0.389101	0.178034	0.752241	0.515624	0.563504	0	0.514495	0.122533	0.30951	0.165654	0.212888	1.78186	0.940531	0	0.188172	1.18378	0.688188	0.259708	0.110719	1.14397	0.373138	0.327049	0.84073	0.361137	0	0	0	0.166454	0.556313	0.316908	0.148417	0.349145	0.263021	0.358569	0.416524	0	0	0.0835908	0.452382
XM_046583954.1~TR	0.315306	0.349105	0.422528	0.30652	0.431058	0.71035	0.680084	0.679872	0.575885	0	0.934208	0.353312	0.815549	0.209306	0.310318	0.491331	0.308382	1.74486	0.662765	2.43561	0.59761	1.2913	2.14032	2.076	1.36929	1.4267	1.78034	1.65493	1.375	1.69051	2.09685	0.720292	1.34787	0.928531	1.65654	0.851552	1.06912	1.12864	0.31087	0.658601	0.920715	0.688188	0.519415	1.32863	1.14397	1.79106	2.28934	1.77487	1.44455	1.87194	1.35341	1.46655	2.66326	2.89283	1.90145	1.78101	3.66603	2.80556	3.4064	5.83134	1.6404	3.13462	2.34054	4.07143
XM_046583955.1~GN	9.56429	4.53837	8.5914	8.12277	4.02321	3.90693	7.93431	7.25197	10.7115	5.95355	5.60525	5.88854	7.54383	16.7444	6.0512	7.17344	6.32183	0.465295	0.828456	0.974243	1.64343	1.57826	2.44608	1.75662	0.684643	1.1673	1.60231	0.601793	1.20312	0.563504	1.83474	2.26378	0.3676	2.16657	0	0.212888	1.2473	1.31674	0	0.658601	1.31531	1.86794	0.779123	1.77151	0.762649	0.895531	0.654098	0.653901	0	0.330342	0.984299	0.244425	0.998724	0.44505	0.792269	0.59367	0.69829	0.96441	0.358569	0.624786	0.820198	0.298535	0.501545	0.678572
XM_046583956.1~TR	0.840817	0.523658	1.26758	1.68586	0.143686	0.118392	0.226695	0.793184	0.345531	0.141751	0.778506	0.235541	0.203887	0.523264	1.08611	0.687864	0.69386	0	0	0.487121	0	0.286957	0	0.159693	0.171161	0.1297	0	0	0.171875	0	0.131053	0	0.122533	0	0.165654	0	0	0	0.31087	0	0.263062	0	0.259708	0.221439	0	0.223883	0	0	0	0	0	0.122213	0	0.111263	0.158454	0	0	0	0	0	0	0	0	0
XM_046583957.1~GN	9.03878	11.4332	14.2251	15.0195	9.48328	11.0104	12.4682	8.61171	9.55969	11.4818	13.0789	13.5436	9.99048	10.3606	8.06826	10.711	10.3308	15.1221	11.7641	14.6136	9.71117	11.9087	11.466	10.38	12.3236	8.04142	15.3109	16.3989	13.0625	11.2701	9.82898	12.7595	11.7632	10.9876	12.0927	12.1346	13.364	10.9102	13.6783	10.5376	12.2324	12.4857	9.99874	11.1826	9.91444	10.9703	14.5537	12.9846	13.1815	13.3238	12.7959	11.7324	13.8157	13.574	16.3207	13.506	14.6641	14.6415	19.0041	16.8692	11.4828	14.0311	12.9566	13.5714
XM_046583958.1~GN	2.3648	2.35646	1.54927	3.21846	5.46007	5.44602	3.06038	3.39936	4.26155	2.69327	3.42543	5.77076	2.85442	7.01173	3.4135	3.93065	2.69834	1.74486	5.6335	0.974243	10.01	6.45652	6.26809	6.06832	3.08089	5.44742	2.31444	3.76121	2.0625	7.6073	4.58686	2.36668	4.16614	9.90433	2.98177	0.851552	5.88015	7.52424	3.73044	4.04569	5.52429	4.52238	2.72693	6.42172	11.0584	3.65675	3.92459	7.00609	5.59763	6.82707	2.70682	7.69939	5.32653	5.78565	3.64444	8.01454	5.93547	8.15365	2.68926	7.49744	8.03794	14.3297	6.52008	4.52382
XM_046583959.1~TR	0.893368	2.44374	0	0.919559	2.44266	2.01266	10.4279	1.9263	0.691062	3.96903	0.934208	0.706624	3.87386	2.93028	0.930954	1.67053	3.77768	0	0	0	0	8.6087	0.917282	0	2.90973	0.778202	0	0	1.46094	0	0	0	0.735201	0	0.993922	1.27733	3.02917	0	2.64239	0	3.68286	0	2.20751	0	1.14397	2.08957	0	0	1.08341	0.660684	2.09164	3.42195	0.998724	1.89146	2.69371	0.890505	0	0	3.04783	0	0	0	0.501545	0
XM_046583960.1~GN	1642.22	2113.05	2037.29	1806.78	1854.27	1713.25	1482.81	1563.48	1549.48	1743.11	1835.09	2017.88	1686.86	2434.64	2144.76	1638.39	1337.07	2456.64	2101.79	2376.42	1950.6	3230.7	2217.53	2100.28	2368.52	2386.36	2486.96	2281.7	2343.77	2195.41	3169.25	2052.11	2333.53	1992.94	2192.1	2380.73	2961.81	3217.93	2703.63	1859.51	2296.53	2228.65	2391.39	2200.77	1993.37	2387.71	2408.06	2440.45	2270.47	2333.76	2981.69	2227.2	2094.32	2860.34	2806.38	2795.89	2247.97	2300.47	1934.84	2031.8	1991.61	1903.61	2848.94	2232.28
XM_046583962.1~TR	212.096	228.577	258.869	255.178	201.304	221.984	179.995	212.007	145.123	237.15	235.265	205.863	208.169	143.793	231.187	222.377	215.79	204.148	240.584	254.277	150.747	125.974	177.035	236.664	275.74	123.345	267.763	280.435	196.195	172.15	188.454	195.096	205.611	138.042	209.221	157.75	204.38	104.587	140.979	179.328	186.379	147.272	175.692	154.232	117.257	195.748	208.494	158.524	147.886	162.969	160.564	128.934	174.777	164.223	197.117	125.858	199.886	204.893	193.627	184.312	154.033	181.658	169.94	154.036
XM_046583973.1~TRs	37.7842	35.2596	35.6332	32.7976	34.1973	40.49	33.7775	38.5261	23.2657	30.3347	30.3617	33.918	32.4181	21.8724	29.6354	36.7516	33.074	30.1278	33.3039	40.4311	26.7431	23.8174	26.1425	32.5773	36.9707	23.6055	42.1941	35.0544	33.5156	23.3854	29.8801	36.2204	33.084	37.1412	30.9773	22.779	32.0735	24.4538	26.2685	28.1317	21.7026	22.4153	30.2559	27.2369	29.7433	28.3585	27.1451	27.0902	25.0991	26.4274	26.8221	21.6316	22.9706	26.703	31.8492	23.45	30.0265	29.8967	29.9405	28.9484	35.4326	28.6594	31.5137	28.9524
XM_046583976.1~GN	4.78214	5.67296	7.46466	9.19559	8.47747	6.74833	7.59427	6.34547	4.72226	4.81954	6.69515	6.59516	6.52439	8.26757	7.60279	6.48557	5.2425	16.6343	15.575	10.9602	17.0319	15.2087	15.288	16.608	13.5217	17.3798	15.1329	12.9385	13.4062	12.6788	14.2848	14.8174	12.2533	19.6539	12.921	11.496	13.8985	9.78152	12.2794	15.0537	13.1531	11.1093	12.0764	14.3935	11.8211	12.6121	16.516	15.6936	17.6957	15.5261	12.4268	14.5433	14.8144	16.1331	17.4299	13.2092	17.1081	18.2361	17.3906	16.661	16.2399	18.0614	14.1268	13.1191
XM_046583978.1~GN	63.2715	57.6897	56.3371	54.867	55.3191	59.0775	60.6408	56.0894	55.4001	52.0227	52.7827	51.4658	54.5399	56.5125	55.0814	54.3412	65.8396	61.8842	59.6488	63.3258	68.277	65.4261	68.6433	68.8275	61.2756	77.3014	58.9293	63.6396	64.7109	67.6205	60.9397	74.1901	66.1681	70.1041	54.8314	38.5327	43.8339	50.2243	39.9468	49.0187	46.0358	43.7491	46.2279	39.9696	47.6656	40.1496	57.2336	56.2355	65.1853	65.8482	53.8904	65.2615	64.7506	59.8592	70.9873	61.5933	70.7019	65.7552	78.5265	66.0191	62.3351	70.305	66.8726	71.0239
XM_046583979.1~GN	14.8194	21.5573	18.5912	17.6249	21.8403	18.7059	16.2087	16.9968	16.931	20.8374	12.7675	19.1966	16.6168	21.2445	15.0504	16.0174	14.5711	46.4132	44.5709	53.0962	47.8088	42.4696	51.3678	47.9078	56.1407	44.6169	55.5466	60.6306	52.3359	55.5051	48.3586	49.5973	33.084	40.3911	44.8922	41.0874	39.3792	38.5618	33.7294	31.6128	42.0899	40.7997	36.6188	40.5232	30.1246	30.2242	60.177	32.8819	26.9047	37.8792	50.0762	44.9742	37.785	48.0654	61.797	35.7686	53.5938	72.6814	79.9608	99.5493	43.1424	56.4231	48.1483	75.0953
XM_046583980.1~GN	201.218	186.684	224.926	213.338	179.895	133.191	180.449	195.803	194.649	210.784	208.951	194.439	214.591	193.084	194.88	203.706	206.693	174.369	183.089	151.738	136.853	151.37	145.848	136.856	151.477	157.456	150.083	139.766	141.539	139.467	158.574	149.615	170.444	136.339	164.163	166.691	180.859	169.107	153.414	172.836	177.303	173.128	194.131	178.147	167.02	190.375	163.852	178.982	179.846	157.793	211.993	161.076	162.958	160.552	145.302	159.4	141.404	142.996	137.332	120.792	138.449	152.402	163.587	125.31
XM_046583982.1~TR	14.1888	9.42584	8.73224	11.0347	10.4891	12.9047	11.7881	11.6711	14.2819	15.0256	6.85086	7.53733	13.5585	14.1281	14.7401	10.1214	15.8817	36.1767	31.8127	43.5974	55.4284	40.4609	43.5709	34.4936	32.8629	25.4213	20.4739	23.169	31.8828	29.584	22.279	35.0885	20.5856	30.332	26.1733	19.1599	17.2841	25.2062	32.6413	25.8736	16.4413	20.1541	20.2572	24.5797	37.5605	19.1793	34.8307	29.0519	21.1265	24.3352	31.7436	27.009	31.6262	19.3597	40.7226	32.6518	32.9942	37.5243	49.841	48.7333	14.1074	31.0476	24.6593	20.131
XM_046583984.1~TR	1.15612	0.610934	0.563371	0.766299	0.862116	0.118392	5.44067	0.113312	0	0.708755	0.622805	0.353312	1.12138	3.34889	0.155159	0.491331	0.385478	1.27956	0	0.243561	0.298805	4.73478	1.07016	0.63877	1.88277	0	0.712136	0	1.03125	0.281752	2.09685	1.02899	0.122533	0.154755	0.662615	1.7031	0	0.940531	5.12935	1.3172	0.131531	0.294938	1.16868	0.332158	0.190662	0	0.817623	0.934145	1.08341	1.32137	0.984299	0.733276	0.998724	1.33515	2.85217	3.4136	0.69829	0.876736	5.55781	0.416524	0.656159	0.149267	1.17027	0
XM_046583993.1~TRs	17.1316	15.8843	19.8588	22.2227	17.8171	18.2323	13.4883	19.263	13.3605	13.7499	18.3727	18.8433	18.8596	13.9188	20.9465	17.4914	15.8817	22.3342	21.7055	28.9837	25.0996	21.9522	20.486	30.3416	29.9531	21.0115	30.9779	29.0365	25.6953	20.2861	24.2448	30.2523	23.1588	31.8795	21.2037	21.7146	22.6297	17.1177	13.5228	20.2284	18.1512	17.4013	20.7766	22.8082	20.7822	24.1047	25.8369	27.3704	22.9322	23.8947	20.4242	23.0982	20.9732	24.144	27.7294	19.2943	28.6299	34.3681	31.554	27.9071	21.3252	28.5101	23.9905	27.8215
XM_046583994.1~GN	59.4878	61.7916	51.8301	57.6257	72.9925	72.2189	61.5476	53.8232	64.1536	47.3449	49.513	64.6561	59.9429	90.0014	49.4957	54.7343	56.1255	158.666	127.417	175.851	251.445	192.261	197.063	171.35	139.154	219.583	149.905	187.458	186.054	180.04	144.683	205.695	103.786	231.823	118.111	157.75	117.781	190.552	148.285	123.723	136.397	157.89	140.112	138.621	191.234	103.434	146.518	137.973	124.051	137.092	204.242	165.72	120.513	131.512	166.693	148.863	134.421	182.449	149.882	210.761	145.011	168.523	122.962	168.06
XM_046583997.1~TR	2.73265	1.4837	1.83095	1.68586	2.15529	1.89427	2.04025	2.15293	4.03119	1.84276	1.55701	1.76656	2.03887	3.7675	2.79286	2.65319	2.85253	3.48971	3.47951	5.6019	5.37849	4.30435	0	3.99231	4.45018	3.37221	4.62888	4.81434	5.49999	3.94453	4.1937	5.14495	3.18587	5.41643	4.6383	2.12888	2.49461	2.06917	0	1.78763	2.23602	2.94938	2.46722	1.66079	2.85993	1.64181	5.55983	3.36292	4.33365	3.9641	4.30631	4.27744	4.3278	5.67439	5.86279	5.19461	9.77607	8.94271	10.2192	9.37179	7.21774	10.1502	7.77394	9.27382
XM_046583998.1~GN	34.5786	11.8696	43.5204	36.4759	18.9666	6.86672	24.483	29.2345	31.904	18.1441	21.3311	10.2461	25.384	40.082	24.8254	25.2544	25.7499	0.581619	4.63935	1.94849	1.49403	1.14783	1.98744	5.42955	0.513482	0.907903	2.84854	1.05314	1.28906	2.81752	0.786318	0.720292	1.1028	3.0951	0.662615	3.83199	1.42549	0.564318	1.24348	0.282257	3.15674	2.75275	0.908976	0.775035	1.14397	1.71643	3.10697	2.33536	0.180569	0	0.369112	0.244425	0.332908	0.222525	0.633815	0.296835	0.349145	1.22743	0.179284	0.833048	3.11675	0.746337	0.250772	0.904763
XM_046583999.1~TR	7.19949	1.92008	8.73224	7.20322	1.86792	2.48623	3.06038	5.89222	4.4919	3.26028	4.67104	1.53102	2.24276	3.34889	6.51668	5.60118	5.2425	0	0.497074	0.487121	0	0.143478	0	1.27754	0	0	0.356068	0.601793	0.257812	0.281752	0	0.102899	0.122533	0.464265	0.165654	0.212888	0.178186	0.188106	0	0.188172	0.789185	0.196625	0	0.110719	0	0.373138	0.163525	0.373658	0	0	0.123037	0	0.332908	0	0.158454	0	0	0	0	0	0	0.298535	0.0835908	0.226191
XM_046584001.1~TR	0.210204	0	0	0	0.287372	0.236783	0	0.453248	0	0	0	0	0.203887	0	0.310318	0	0.231287	0.232647	0	0.487121	0	0.717392	0	0	0.342322	0	1.78034	0.601793	0.601562	0	0.262106	0.411596	0	0.30951	0	0	0.356373	0	0.777174	0.376343	0.263062	0	0.908976	0	0.381325	0.29851	0.327049	0.653901	0.722275	0.770798	0.738224	0.611063	1.83099	0.222525	0.316908	0.296835	0.69829	1.84115	0.358569	0.624786	2.62463	0.746337	0.585135	0.452382
XM_046584002.1~TRs	15.2924	17.1062	20.2813	19.1575	14.0812	15.0357	15.4152	19.8296	15.8944	17.5771	19.6184	20.6099	16.1071	8.05826	17.2226	17.9827	16.6526	16.6343	25.1851	17.0492	8.06774	13.7739	15.8996	17.0871	23.6202	9.33843	21.5421	15.4962	20.3672	13.8058	20.5753	13.6856	13.9688	11.6066	22.1976	22.3533	20.8478	13.7317	23.937	20.9811	21.8341	14.0587	17.0108	20.5938	8.5798	28.8062	28.2897	24.3812	25.2796	28.6296	10.8273	15.0321	23.8029	27.5931	20.1236	23.3015	25.313	24.6363	25.6377	21.8675	22.6375	37.1676	32.6004	14.25
XM_046584003.1~TR	0.052551	0	0	0	0.143686	0.118392	0.226695	0	0.115177	0.141751	0	0	0.101944	0	0	0	0	0.232647	0.165691	0.730682	0	0.286957	0.611521	0	0	0	0	0	0	0	0.131053	0.411596	0.122533	0.30951	0.828269	0.212888	0	0	1.86522	0.0940858	0	0	0	0	0	0	0	0	0.180569	0	0	0.366638	0.166454	0	0.158454	0	0.174573	0.0876736	0.179284	0	0	0	0	0
XM_046584004.1~GN	26.9061	24.3501	39.5768	32.7976	26.1508	23.4416	21.3093	26.515	21.8836	31.7522	30.5174	22.9653	29.0539	18.4189	38.1691	30.266	27.2918	60.8373	53.6839	58.6981	34.512	31.4218	44.3353	51.1016	60.7621	39.0398	67.831	54.4622	43.3984	47.0526	55.5665	44.1436	63.8399	35.2842	50.3587	28.9528	34.9245	19.7511	15.0772	24.3682	30.5151	28.2157	37.6576	25.5761	28.4087	47.0154	64.5922	53.0594	46.5867	54.1761	39.8641	50.9627	48.2716	47.3978	47.3777	29.6835	64.2427	44.4505	50.5582	51.649	28.3789	30.3013	33.6035	42.7501
XM_046584016.1~TRs	0	0	0	0	0	0	0	1.35974	2.18836	0.992258	0	0	0.407775	0	0	0	0	0	0.331382	0	0	0	0	0	0.684643	0	0	0	0	0	0	0	0	0	0	0	0	0	0	0	0	0	0	0	0.762649	0	0	0	2.34739	0	0	0	0	0	0	0	0	0	0	0	0	0	0.167182	0
XM_046584018.1~GN	34.1056	35.7833	37.8867	35.8628	30.8925	37.4118	27.8834	31.6141	26.9514	37.4223	35.6556	32.5047	34.457	28.5702	35.8417	31.4452	33.2282	33.3849	41.4228	46.2765	25.9961	34.0044	27.2127	38.6456	41.7632	19.8442	39.7016	34.7535	34.5468	19.1591	31.0596	29.4291	28.6728	38.8435	31.9712	16.6053	24.0552	23.1371	21.2946	17.9704	17.6251	12.2891	19.3482	20.1509	14.8717	27.5376	19.1324	26.81	21.6682	21.9127	33.9583	16.1321	23.3036	24.4778	25.0357	22.7079	30.2011	29.1076	22.4105	21.0345	22.3094	35.3764	28.2537	19.6786
XM_046584019.1~TR	0	0.872763	3.09854	1.99238	0	0	0	1.01981	0	4.39428	0	0.588854	0	0	1.55159	1.67053	0	0	0.828456	0	0	1.86522	1.5288	0	3.25205	0	1.0682	1.65493	0	0	0.524212	0	0	0	0	1.06444	0	0	0	0	0	0	0.908976	0	0	0	2.94344	4.95097	0	0.660684	2.46075	0.611063	6.4917	0.667575	0	0.59367	0	0	0	0	0	0	3.09286	0
XM_046584020.1~TR	13.6107	14.3133	9.5773	10.8815	9.62696	10.5369	17.9089	14.2773	14.2819	14.6004	15.2587	9.42166	14.2721	12.4537	11.4818	11.8902	11.7185	7.67737	9.4444	9.98599	9.11356	7.46087	4.89217	6.70709	7.18875	11.4136	9.61384	5.41614	7.99218	5.35329	5.76633	9.9812	11.7632	9.90433	8.44834	9.15419	10.3348	5.07887	6.83913	6.96235	8.28644	9.04476	5.71357	8.52538	7.81715	7.76127	7.52213	6.63243	15.5289	5.5057	12.6728	10.7547	2.82972	6.89828	6.33815	9.20188	7.50662	6.57552	6.45424	5.83134	10.3345	8.95605	5.26622	8.82144
XM_046584021.1~GN	0.840817	0.698211	1.54927	1.07282	0.287372	0.591959	0.453389	0.679872	0.921416	0.425253	0.622805	0.588854	1.01944	0.209306	0.155159	0.78613	0.925146	0.581619	0.331382	0.487121	0.747013	0.430435	0.458641	0.479078	0.684643	0.518801	0.534102	1.05314	0.945311	0.563504	0.131053	0.308697	0.612667	0.61902	0.496961	0.638664	0.890932	0.564318	0.466305	0.752686	0.789185	0.196625	0.519415	0.775035	0.571987	0.895531	0	0.467072	0	0.220228	0.123037	0.122213	0.499362	0.222525	0	0.296835	0.523718	0.701389	0	0.416524	0.328079	0.298535	0.0835908	0.452382
XM_046584022.1~GN	9.56429	8.72763	10.4224	9.80863	7.04061	9.11616	7.93431	9.97146	5.41332	9.35557	10.7434	7.53733	7.74772	5.5466	10.2405	9.72836	9.02018	9.18957	10.1072	10.9602	4.93029	4.87826	7.49113	9.10247	11.1255	5.44742	12.1063	13.2394	10.1406	6.76205	11.9258	8.64351	13.3561	4.95216	13.7493	6.38664	8.19657	3.38591	4.19674	5.83332	4.34052	3.73588	6.36283	6.86459	2.47861	7.68664	11.1197	9.99535	7.04218	9.4698	5.90579	5.98842	8.3227	7.56585	8.08114	6.97562	9.77607	8.06597	6.8128	5.83134	5.57735	5.5229	8.69344	5.20239
XM_046584026.1~TRs	3.25816	7.24394	2.39432	5.82388	7.1843	11.3656	14.8485	6.45878	4.26155	4.39428	7.94076	6.71293	4.38358	11.3025	3.72381	6.78037	6.32183	9.07325	16.2377	2.67917	18.2271	11.7652	12.3833	7.50555	11.1255	9.20873	8.72367	8.27465	3.17968	12.1153	9.17371	11.5247	2.9408	12.5352	5.30092	12.1346	9.97844	5.83129	11.5022	10.1613	11.3116	7.7667	11.8167	13.5077	15.0623	10.7464	8.83033	9.80852	8.6673	8.58889	5.04453	8.43267	8.15624	9.45731	7.92269	9.05347	5.58632	12.362	12.5499	11.0379	10.6626	10.8965	11.1176	9.50001
XM_046584027.1~TR	15.923	9.86223	7.74634	8.73581	14.0812	15.8645	7.70761	12.8043	13.2454	9.78083	9.49778	11.4238	16.8207	3.87215	13.9643	13.3642	15.1878	0	0	7.06326	0	0	0	4.3117	3.08089	0	0	0	8.42186	0	0	0	6.49427	5.26167	5.30092	0	0	7.90046	0	3.38709	0	4.32575	0	0	0	5.07467	0	0	0	0	0	0	0	0	0	0	6.28461	2.19184	0	0	0	6.26923	0	0
XM_046584028.1~GN	6.46378	5.49841	8.73224	7.04996	4.45427	6.74833	4.42054	6.5721	4.83743	5.67004	6.85086	7.30178	6.21856	3.9768	7.60279	7.17344	4.93411	12.563	13.2553	16.5621	13.4462	7.89131	9.93722	15.4902	14.891	7.52262	17.0913	15.0448	14.3515	12.9606	14.2848	13.9943	12.2533	6.49971	13.418	8.30264	11.0476	8.27667	9.01522	11.1962	12.4954	8.35657	12.5958	10.5183	8.00782	13.2837	15.3713	14.4792	11.737	14.6452	10.9503	10.8769	13.8157	12.9065	16.7961	12.1702	19.203	14.9922	14.1635	17.7023	10.3345	10.7473	13.1238	15.8334
XM_046584029.1~TR	47.401	35.1724	40.7035	45.2117	40.6631	31.729	80.7033	44.305	43.7672	47.2031	36.4341	54.6456	46.8941	93.3503	33.9798	45.7921	41.5545	142.148	73.0698	120.563	121.464	173.752	113.437	119.131	113.651	147.599	113.052	116.597	134.062	117.491	140.358	149.306	72.5398	135.411	114.632	96.6512	73.4128	110.795	116.576	70.9407	71.0266	82.2876	83.8855	69.9746	108.868	52.5378	106.782	92.9474	115.203	103.177	146.537	123.19	105.532	115.157	159.563	161.033	92.6981	81.7118	167.81	110.171	74.1459	63.1401	92.9529	149.286
XM_046584030.1~TR	5.67551	2.09463	4.22528	0	0	6.15637	4.3072	9.51821	5.18296	3.11852	3.11403	0	4.38358	9.62805	4.34445	2.55492	1.38772	13.9588	7.62179	11.9345	8.51595	17.6478	5.96233	5.42955	8.21572	19.4551	5.69709	10.6818	10.1406	14.3694	3.53843	9.8783	1.1028	10.6781	12.424	10.0057	0	6.0194	7.30544	9.22041	6.05042	11.2076	7.92108	6.42172	8.38914	5.74632	5.23279	7.00609	5.23649	5.61581	16.9792	12.099	8.48915	9.01226	19.4898	7.56929	1.57115	9.90712	13.4463	19.1601	12.303	1.19414	8.1083	8.36906
XM_046584031.1~TR	3.78368	5.32386	11.5491	5.82388	4.74164	3.07818	2.1536	4.7591	4.14637	6.23705	6.69515	6.00631	9.48076	3.24424	2.6377	5.01158	4.77992	124.35	103.06	107.897	96.2153	151.083	102.888	106.515	123.92	174.058	115.188	104.411	134.75	96.3592	136.557	131.916	127.925	112.507	124.24	35.5523	41.3392	45.5217	34.5065	29.5429	31.962	33.9178	50.5131	33.1051	39.2764	33.9555	120.354	134.984	153.483	150.856	125.498	150.199	102.869	144.753	120.583	147.527	123.248	123.181	101.296	82.4718	143.207	145.387	154.894	108.119
XM_046584033.1~GN	22.9648	27.6666	31.6896	31.8781	39.801	32.7945	31.7372	19.7163	25.7996	24.3812	27.4034	24.143	30.0734	28.7795	26.9977	27.4163	25.5957	92.9427	61.9685	81.8364	96.8129	87.2348	107.322	103.8	86.0939	102.723	93.8239	100.349	101.75	98.6132	72.6034	95.696	66.0455	90.8412	76.3664	69.6144	52.3868	50.6005	58.9098	52.1235	65.5023	70.1952	72.1987	70.7496	69.0198	60.0752	69.3344	60.3457	46.045	67.2796	74.1915	60.9841	45.6084	46.9528	73.0472	44.3768	59.7038	72.5061	75.1201	95.5923	47.8996	61.1997	43.0492	77.1311
XM_046584035.1~TR	2.52245	4.88748	5.21118	3.67824	3.01741	4.49888	3.28707	2.49286	3.57049	2.69327	4.98244	3.88643	3.2622	3.66285	2.6377	2.26012	3.54639	9.18957	5.79919	9.74243	14.4921	6.6	8.5613	10.0606	6.84643	14.6561	12.1063	11.2836	7.56249	10.7066	13.2364	7.82032	8.82241	15.9398	8.28269	7.02531	8.90932	6.0194	4.19674	3.76343	10.654	12.0925	7.66137	4.31805	7.24517	5.67169	7.52213	7.00609	5.7782	6.38661	9.84299	9.89922	5.32653	7.89964	7.28888	3.26518	5.23718	7.27691	5.7371	13.3288	4.10099	4.92583	4.59749	9.50001
XM_046584038.1~TR	18.7082	26.532	25.6334	26.0542	20.9782	33.0313	17.0021	20.1695	15.8944	22.5384	24.1337	23.5541	23.7529	7.32569	11.1714	28.1042	24.6706	14.8894	20.2143	18.9977	7.32073	10.9044	15.1352	17.2468	23.9625	0	14.9549	13.3899	16.0703	17.4686	15.9885	16.7725	11.5181	19.8087	22.6946	6.17376	14.9677	10.5339	15.3881	13.6424	16.0468	12.9773	9.47932	10.8505	11.4397	17.4628	19.7865	16.2541	13.9038	12.8833	4.79846	9.41037	12.9834	11.1263	13.9439	10.2408	22.869	15.9566	15.2392	6.0396	8.03794	0	14.4612	6.55953
XM_046584039.1~GN	1.26123	1.39642	0.985898	0.766299	1.72423	1.4207	2.83368	2.03962	1.4973	1.55926	1.08991	2.47318	1.12138	1.67444	1.39643	1.57226	1.38772	3.60604	3.31382	5.35833	4.63148	3.58696	4.58641	4.15201	5.99063	3.11281	4.98495	4.21255	5.15624	5.07154	3.66948	5.86524	3.06334	3.24986	4.96961	2.34177	1.42549	3.0097	2.02065	2.54032	2.23602	1.86794	3.50605	3.10014	2.47861	2.08957	4.25164	4.85755	2.8891	3.19331	2.58378	4.03302	3.32908	4.78429	4.91207	5.19461	4.71346	5.96181	5.55781	7.91396	3.93695	6.4185	4.17954	4.9762
XM_046584040.1~TR	6.77908	10.4732	0.845056	5.67062	8.33379	13.0231	45.5656	7.36528	4.26155	6.80405	24.9122	8.00841	12.2332	23.2329	5.89604	14.9365	6.01345	17.3322	9.4444	44.5716	16.1355	33.1435	11.7718	10.6994	32.6917	29.9608	17.4473	39.5679	22.4297	21.9767	14.1537	22.6378	19.6054	13.6184	23.1915	14.4764	19.6005	22.3846	24.8696	14.0188	15.6522	20.744	18.0497	9.74329	30.6966	13.433	31.2332	12.7978	1.08341	13.9845	19.5629	16.9876	6.1588	21.1399	39.9304	48.0873	8.20491	13.9401	37.829	26.8658	7.70986	8.50824	10.6996	5.88096
XM_046584041.1~TR	30.5322	22.8664	24.0841	20.6901	26.7256	27.2301	0	27.1949	34.5531	22.5384	5.13814	36.6267	19.4712	43.2216	17.9984	16.0174	29.2192	83.1715	80.0288	48.9557	127.889	111.339	98.7607	79.0478	56.9965	86.8992	62.3119	51.7542	92.2968	85.9344	84.7913	106.5	39.5783	109.412	53.6718	67.9113	36.7064	68.6587	51.2935	52.4058	51.6916	64.4931	53.24	63.5529	60.2493	36.4929	68.6803	61.3733	69.3384	74.1067	104.336	80.1715	73.0733	86.0059	93.8047	63.3743	70.1782	102.14	102.909	126.415	79.3952	96.576	92.7022	122.143
XM_046584043.1~TR	36.8383	30.0231	31.6896	30.4987	43.1058	42.8578	44.3188	30.8209	45.7253	36.5718	26.7806	31.9159	32.2142	73.0476	30.8766	26.3354	46.3344	114.23	102.729	125.19	207.67	149.361	158.384	155.221	113.822	182.229	104.328	115.845	152.711	151.864	96.7171	148.586	73.0299	214.645	90.6126	80.8975	75.7292	136.565	92.3283	86.8412	92.2031	105.293	79.9899	96.5472	127.744	66.6424	99.9135	84.073	65.727	77.4101	114.179	100.214	84.5586	88.8987	105.213	95.5809	71.2256	85.1311	114.921	150.157	52.0006	91.5009	66.7054	97.262
XM_046584045.1~GN	0.99847	0.610934	1.9718	0.919559	1.29317	1.30231	0.793431	1.58637	0.575885	0.567004	1.86842	0.942166	1.32527	0.523264	0.620636	1.57226	1.00224	0.348971	0.662765	1.70492	1.34462	1.00435	0.305761	1.27754	0.342322	0.648502	0.712136	1.20359	0.515624	1.97226	0.917371	1.13189	0.980268	1.70231	1.15958	0.425776	1.78186	1.31674	0.466305	0.846772	0.920715	0.983126	0.649269	0.996473	1.14397	1.64181	0.981147	0.280243	0.722275	0.55057	0.861261	0.611063	0.998724	1.00136	0.633815	0	0.349145	0.789063	0.717137	0.416524	1.96848	0.895605	0.752317	1.13095
XM_046584047.1~GN	6.72653	7.85487	6.6196	7.35648	8.47747	8.76099	6.2341	6.34547	5.9892	7.22931	8.71927	6.12408	5.30107	6.59312	6.51668	5.10985	7.55536	16.6343	14.4151	15.1008	19.5717	16.0696	17.4284	18.5243	15.2333	14.7858	13.8867	15.7971	17.1875	13.2423	10.6153	17.3899	10.9055	17.9516	11.7614	12.3475	13.7204	14.8604	14.9217	11.8548	15.126	12.584	13.2451	16.7186	14.8717	13.9554	14.7172	14.199	10.473	11.8923	17.8404	13.9322	8.15624	14.2416	17.4299	14.6933	15.3624	18.9375	16.6734	18.1188	11.4828	18.957	13.7925	14.7024
XM_046584055.1~GN	48.7148	23.041	63.0975	53.0279	25.2887	14.799	31.1705	39.8858	42.3851	32.6028	42.0393	19.6677	38.5347	46.8844	40.1862	42.3528	34.4617	8.02634	16.7348	10.2295	10.6076	8.17826	8.71418	13.2545	8.38688	4.79891	9.61384	11.735	8.07811	10.4248	9.43582	8.43771	7.22947	13.6184	7.95138	8.30264	10.8694	5.45508	7.30544	3.48117	11.7062	8.94645	9.47932	7.86107	6.86384	10.0001	5.88688	6.53901	1.44455	0.660684	4.79846	0.48885	3.49553	1.7802	3.16908	2.22626	3.66603	4.55903	1.97213	4.16524	7.70986	3.43315	1.00309	2.03572
XM_046584056.1~GN	15.6602	18.0662	13.8026	17.0118	16.8113	14.4438	16.2087	16.5436	19.1194	14.8839	16.1929	15.5457	17.6363	16.9537	15.8262	18.6706	19.4281	19.775	28.1675	18.0235	27.6395	24.9652	24.4608	23.3151	19.5123	30.0905	22.7884	20.1601	23.289	19.7226	19.9201	20.0653	22.5462	29.5582	23.3572	16.6053	14.9677	19.9392	18.0304	20.3225	20.3873	22.4153	16.2317	20.1509	27.4554	17.0151	26.3275	29.519	32.1412	20.7014	23.008	30.4309	28.2972	27.4818	22.0251	30.8708	22.869	25.9514	21.8727	22.0758	28.2148	36.1227	23.0711	28.5
XM_046584057.1~GN	7.56735	8.90219	6.19708	10.4217	6.32218	11.7208	7.02753	8.38509	7.14097	6.0953	7.62936	6.8307	8.05355	8.89548	9.93017	9.63009	7.16988	5.11824	7.12472	6.08902	7.47013	5.88261	7.33825	7.50555	6.33295	3.11281	6.40922	6.92062	5.41406	6.4803	7.20792	5.14495	6.61681	5.88069	7.28876	7.02531	5.16741	6.2075	4.66305	8.27955	8.28644	6.88188	6.88225	6.20028	8.00782	7.38813	10.4656	9.90193	10.2924	11.8923	7.01313	7.33276	11.1524	9.67984	8.08114	7.71771	11.3472	11.1346	8.96422	8.95527	12.467	13.8819	11.2012	8.59525
XM_046584058.1~GN	67.2128	71.4793	75.21	75.7104	72.4177	91.9904	64.4946	67.7606	45.4949	68.4658	82.0546	69.0136	73.6033	34.954	73.8557	72.5205	63.9122	51.7641	60.9744	51.3913	39.7411	32.4261	51.2149	61.1622	59.0505	30.739	55.9027	57.4712	51.9921	43.6716	49.6691	50.6263	49.0134	60.5092	53.0092	44.0678	64.6817	41.7596	49.2729	54.852	46.9565	48.9597	57.7849	52.3702	41.3737	65.3737	42.5164	43.9982	38.1	32.7039	33.9583	30.3087	40.6148	31.0422	35.1767	29.2382	49.5786	56.8125	33.5262	32.2806	52.0006	58.6621	37.9502	28.2738
XM_046584059.1~GN	49.1878	43.2018	63.8017	57.1659	49.859	40.3716	46.2457	44.4183	47.1074	48.7624	48.8902	37.0978	52.9088	37.5703	49.9612	46.873	54.6607	44.901	38.109	44.5716	43.4762	35.0087	37.6086	49.0256	36.2861	44.6169	50.2056	42.7273	41.2499	47.8978	37.3501	44.3494	51.9542	42.8672	46.0517	27.8883	31.539	29.5327	22.2272	29.637	39.3277	32.1482	33.8918	29.0084	35.6539	40.5228	36.3024	34.4699	29.4327	36.3376	29.1599	39.4747	41.2806	30.3747	36.4444	28.3477	35.7874	39.2778	37.829	33.7385	29.8552	39.1081	22.3187	35.5119
XM_046584060.1~GN	16.8163	15.0988	12.535	12.4141	17.0986	18.9427	14.7351	13.4841	16.4703	10.4896	13.0789	14.1325	12.1313	21.9771	14.4298	13.5607	15.1107	33.7339	24.3566	32.6371	42.4303	30.8478	38.373	32.8967	35.088	33.7221	28.6635	31.2932	37.4687	27.8934	28.5696	38.0726	16.9096	39.6173	22.0319	24.695	19.6005	22.5727	23.1598	28.3198	19.4666	22.6119	24.4125	24.0261	30.3153	19.1793	31.7238	30.7334	27.9882	36.668	37.7725	29.6977	31.4598	36.2716	37.2366	32.6518	32.1214	44.8889	49.841	52.0655	21.3252	45.9744	33.8543	45.4643
XM_046584061.1~TRs	131.378	156.574	80.2803	122.608	133.772	219.261	135.45	130.989	111.952	118.646	136.083	183.251	91.8512	73.4662	139.798	122.833	238.688	9.77119	2.81675	22.6511	15.5379	7.31739	13.7592	27.7865	35.4303	31.9063	38.8114	69.808	31.3671	23.3854	30.5354	52.9929	18.38	62.6758	28.9894	70.6789	66.8199	48.7195	81.9142	121.277	62.8717	90.4476	48.6952	96.9901	48.0469	87.0904	4.57869	2.33536	2.8891	9.24957	1.9686	3.29974	10.8195	9.45731	13.1517	6.23353	19.203	35.4201	32.809	58.5216	57.5779	41.0486	40.7923	54.9644
XM_046584065.1~GN	14.6617	28.4521	15.7744	17.9314	22.9898	66.0626	17.3421	18.0166	14.7427	22.3967	20.2412	31.2092	14.6799	13.8142	37.2381	19.7515	31.3008	25.4749	19.8829	30.4451	12.6992	15.7826	17.5812	34.9727	49.9789	29.5717	51.8079	46.6389	38.1562	29.584	57.9254	43.5262	63.3498	45.1885	48.3709	35.9781	50.6049	31.978	34.3511	43.3735	48.9295	45.912	47.5265	47.0557	33.1752	60.3737	34.9943	30.4531	43.8782	37.2185	31.7436	27.4978	32.7914	36.3828	41.9903	33.6908	46.7855	34.105	43.9247	43.9433	61.1868	50.7509	53.0801	54.512
XM_046584068.1~TR	6.88419	5.67296	4.92949	3.98476	7.90273	7.45868	8.72774	7.25197	7.83203	8.78857	5.91665	5.65299	5.19913	5.96521	5.43056	5.10985	8.01793	12.0977	8.94732	14.6136	14.0438	12.1957	10.5487	16.9274	17.2872	17.1204	12.4624	10.5314	14.4375	13.5241	10.2221	12.6566	10.9055	10.0591	10.9331	3.83199	3.38554	6.39561	3.88587	6.77418	4.34052	5.60382	4.67474	4.65021	7.81715	7.16425	9.48442	9.90193	13.9038	11.0114	9.35084	10.8769	13.1499	9.45731	10.141	11.1313	10.1252	12.099	6.8128	11.4544	12.1389	7.46337	11.1176	6.78572
XM_046584069.1~TRs	1.68163	2.53101	0.985898	0.45978	4.59795	2.60462	3.06038	0.793184	0	1.55926	5.29384	0.353312	1.12138	3.13958	4.96509	1.76879	2.15867	2.32647	0	3.16629	2.09164	0	3.36337	0	0.513482	4.79891	0.534102	3.76121	1.28906	0	2.35895	1.13189	0	3.24986	1.15958	1.49022	3.9201	0	1.08804	1.41129	1.31531	1.08144	0.389561	0.332158	0	0.522393	0.490574	0.280243	2.70853	0.770798	0.615187	2.32204	0	4.00545	1.74299	0	0.523718	0.526042	0.537853	0.624786	1.31232	4.03022	1.58822	3.84524
XM_046584071.1~TRs	1.52398	1.39642	2.25348	2.2989	0	0.828742	0	2.60618	1.84283	3.40203	0	2.23764	2.03887	0	0	2.65319	1.07934	1.39588	4.30797	1.94849	0	2.15217	0	6.06832	4.62134	0	7.12136	0	3.95312	4.22628	5.50423	3.29277	6.24921	0	4.80396	6.38664	6.5929	7.52424	5.59566	6.58601	6.05042	5.80044	8.31064	7.63963	5.14788	9.70158	6.37746	5.32462	2.52796	2.31239	4.92149	1.71098	8.82206	2.22525	3.96135	6.53037	4.18974	4.20833	5.37853	2.91567	2.78867	0	4.01236	0
XM_046584072.1~GN	5.09745	6.45845	5.63371	3.52498	6.60956	19.5346	6.80084	7.47859	5.52849	8.93032	7.31796	10.1283	5.50496	4.39542	11.9472	6.87864	11.8727	7.32839	8.28456	8.0375	4.63148	4.01739	3.82201	11.9769	11.1255	5.31771	12.1063	9.77913	7.39062	7.88906	14.0227	11.8334	11.7632	16.0945	11.7614	6.17376	10.1566	6.2075	5.59566	7.99729	7.23419	5.11226	7.40166	7.86107	8.00782	15.2986	7.68565	5.60487	3.61137	4.62479	4.06023	4.76629	6.4917	6.11944	5.54588	5.63986	8.37949	7.27691	7.52994	7.08091	8.85814	8.95605	7.52317	5.88096
XM_046584073.1~TR	17.8674	17.1934	18.0279	17.9314	11.9259	13.0231	12.9216	15.8637	13.5909	12.3323	22.1096	15.0747	19.5732	10.4653	19.0845	18.5723	8.78889	4.76927	7.4561	3.65341	1.94223	5.16522	3.36337	3.83262	5.30598	5.05831	7.47743	4.96479	4.55468	3.38102	7.73213	5.24784	9.31254	6.03545	5.96353	12.5604	18.7096	11.2864	8.70435	10.8199	16.7044	12.0925	23.6334	7.97179	13.3464	22.0151	4.74221	6.16535	8.30616	5.72593	5.53668	5.98842	6.4917	5.22934	5.22898	4.00727	4.01517	3.06858	4.30282	4.99829	9.02218	3.43315	4.34672	5.20239
XM_046584074.1~GN	232.433	143.046	249.151	242.457	187.798	97.9099	203.912	231.496	149.039	178.323	186.374	131.079	166.27	169.851	204.034	212.452	202.838	68.0494	89.6389	114.23	96.6635	63.2739	122.304	161.609	111.255	71.4649	114.476	144.731	91.8671	137.495	112.706	112.571	105.746	169.457	99.3922	101.761	108.159	73.3614	71.9663	47.0429	118.509	99.1974	128.036	95.7722	75.3116	117.464	106.454	181.691	53.9901	24.9959	91.2937	28.5977	115.353	65.4224	76.2163	41.8537	147.514	240.752	53.4267	70.8091	216.696	123.295	35.4425	63.5596
XM_046584076.1~TR	0	0.785487	0	0	0	0	1.24682	0.226624	0	0	0.311403	0	0	0	1.39643	0	0	0.581619	0	0	0	0	0	0	0	0	0	0	0	0	0	0	0	0	0	0	0	0	0.777174	0.564515	0	0	0	0	0	0	0	0	0	0	0	0	0	0	0.792269	0	0	0	0	0	0	0	0.501545	0
XM_046584079.1~TRs	1.15612	0	0.281685	0.766299	1.0058	1.18392	0	1.58637	0.921416	0	0.311403	0.706624	1.01944	1.25583	0	0.78613	0.462573	0	0.331382	1.2178	0.747013	1.14783	0.764402	0.319385	1.54045	0.907903	0.356068	0.601793	1.03125	0	0.655265	1.23479	0.612667	0.773775	0.993922	1.27733	0.712746	0.940531	0	0	0.394592	0.589876	0.389561	0.664316	0.381325	0.447765	1.3082	0	0.722275	0.55057	0.861261	0.366638	0.332908	0.333788	0	0.59367	0.69829	0.701389	0.537853	0.624786	1.47636	0.298535	0	0.904763
XM_046584086.1~GN	104.997	177.869	114.505	140.846	161.647	147.516	150.979	106.627	107.345	125.024	168.002	180.66	167.493	83.1989	120.248	176.781	130.446	158.666	247.211	191.926	283.118	153.091	251.794	236.345	197.52	165.887	198.864	189.715	182.015	236.108	173.252	191.804	234.774	202.574	200.772	182.658	205.271	183.592	186.522	212.163	211.238	194.561	227.763	191.212	257.013	214.554	157.965	177.768	174.068	167.924	161.671	161.565	159.463	158.883	149.105	140.997	161.48	179.03	142.172	188.894	181.428	224.2	156.9	136.167
XM_046584087.1~TRs	20.1796	24.001	25.3517	30.9585	15.2307	13.4967	19.6091	19.8296	13.3605	16.5849	28.0262	21.1987	25.9956	20.5119	23.8945	24.4683	20.0448	8.95693	12.0955	12.4216	12.4004	7.60435	12.6891	11.9769	14.3775	9.98693	13.1745	13.5403	11.7734	9.57957	9.43582	9.9812	15.6843	11.9161	15.2401	12.7733	9.44388	9.2172	10.5696	9.59675	12.4954	12.0925	14.6735	11.9577	11.6304	7.23887	14.0631	16.0673	16.6123	11.1215	12.9189	15.6432	13.6492	14.6867	9.19032	13.3576	12.9184	15.6936	8.06779	7.91396	15.7478	16.718	13.1238	14.25
XM_046584090.1~GN	3.83623	3.14195	4.50696	3.37172	2.15529	2.13105	2.1536	2.71949	2.07319	3.54378	3.89253	2.94427	2.75248	0.627917	3.72381	2.06359	2.54415	2.09383	3.31382	1.2178	0.747013	0.573913	1.37592	0.958155	1.36929	0.389101	2.13641	1.05314	1.03125	0	0.655265	1.44058	2.08307	0.773775	1.32523	1.49022	1.96005	0.940531	1.39891	0.940858	0.657654	1.27806	2.85678	1.99295	0.953312	2.1642	1.3082	0.653901	1.44455	0.991026	0.492149	0.855488	0.499362	0.667575	1.10918	0.296835	1.22201	0.789063	0.896422	0.624786	0.328079	0.447802	0.501545	0.452382
XM_046584091.1~TR	131.956	147.497	79.8578	71.7256	84.0563	313.501	108.927	103.341	49.0654	64.355	65.3945	179.247	63.6128	30.6633	63.1497	60.532	74.7827	10.1202	26.842	6.08902	5.8267	13.6304	4.89217	7.34586	4.27902	5.18801	7.47743	5.86748	4.64062	7.32555	0	3.80726	23.0363	5.41643	8.28269	71.5304	68.4236	50.0362	81.9142	97.7551	76.4194	74.0294	83.7557	68.9781	62.1559	62.0155	17.3336	25.2219	22.9322	10.7912	33.4662	16.0098	12.9834	11.6826	5.70434	12.3187	10.4744	4.47135	4.48211	8.12222	4.59311	6.4185	5.18263	8.14287
XM_046584092.1~TR	0	0	0	0	0	0	0	0	0	0	0	0	0	0	0	0	0	0	0	0	0	0	0	0	1.02696	0	1.24624	0	0	0	5.63528	0	0	0	0	0	0	0	0	0	1.05225	0	0	0	0	0	0	0	0	0	0	0	0	0	1.58454	1.33576	0	0	0	0	0	1.94048	0	0
XM_046584093.1~TR	0	0.523658	0	0	0	2.95979	0	0.679872	0	0	0	0.706624	0	0	0.930954	0	0	0	0	1.46136	0	0.86087	0	0	0	0	1.0682	0	0	0	0	0	0	0	0	0	0	0	0	0	0	0	0	0	0	0	0.981147	0	0	0.660684	0	0	0	0.667575	0	0	0	0.438368	0	0	0	0	0	0
XM_046584094.1~TR	14.1888	13.7024	14.7885	12.5673	14.0812	12.9047	12.9216	13.4841	11.1722	11.6236	13.0789	11.6593	12.8449	15.1746	11.7921	14.0521	14.8023	18.6118	21.5399	13.883	23.755	16.5	23.5436	17.7259	15.918	17.2501	18.1595	21.815	21.3125	21.1314	19.2648	16.6696	18.9927	22.2847	19.0502	15.3279	13.1858	15.989	11.3467	14.1129	15.3891	14.3536	17.1407	19.3759	14.681	15.7464	18.1512	18.3092	16.0706	18.0587	18.8247	19.4318	14.4815	16.1331	17.113	14.9902	18.8538	20.5156	19.542	16.8692	13.6153	18.8077	14.5448	16.9643
XM_046584095.1~TR	0.893368	0	0	2.91194	3.16109	0	0.566736	0	1.4973	0.567004	0	0	1.42721	1.15118	0	1.08093	0.231287	0.814266	0	0	0	0	4.58641	0	0	4.53951	0	1.20359	0	0	0	0	0	0	0	1.49022	1.2473	0	0	0.282257	0	1.37638	0	0.442877	5.33854	0.522393	0	1.12097	0	0	0	0	0	0	0.475361	0	0.523718	0	0	1.04131	0	0.59707	0.250772	0
XM_046584096.1~TR	0.210204	0.96004	2.67601	0	0	0	0.453389	1.24643	1.26695	0	0.622805	0	1.12138	0.418611	0	0.393065	0.308382	0	0	0	0	0	0	0	0	0	0	0.601793	0	0	0.524212	0	0	0	0	0	0	0	0.621739	0	0	0	0	0	0	0	0	0	0	0	0.492149	0	0	0	0	0	0	0	0.717137	0	0.656159	0	0	0
XM_046584097.1~GN	53.2868	42.94	60.1398	51.6486	45.5485	38.1221	50.0995	47.931	57.0126	50.0381	53.2498	45.3417	55.1515	59.8614	51.0473	49.1331	50.2663	119.464	78.5376	97.9114	89.0439	112.344	117.106	99.0094	99.2733	130.219	104.862	107.27	119.023	93.8234	106.808	115.658	104.766	86.5081	113.804	87.0712	72.8782	81.45	71.6555	66.8009	76.5509	79.3383	87.1319	72.964	72.833	66.7917	95.0078	81.7377	86.4924	98.7722	117.624	104.247	84.0592	88.6762	95.3892	84.0043	79.256	77.8542	96.2757	82.4718	67.9124	61.7967	66.0367	97.262
XM_046584101.1~GN	2.25969	1.57097	2.11264	1.5326	2.0116	1.06553	1.47351	2.26624	1.61248	1.70101	2.95832	2.70873	1.42721	0.837222	2.6377	1.27746	1.6961	14.1915	11.1013	9.01175	4.78088	8.03479	3.82201	6.3877	13.0082	7.39292	10.682	7.07107	7.1328	7.32555	8.38739	6.17394	11.6407	5.26167	10.4362	4.68354	2.85098	2.06917	2.17609	3.38709	2.36755	3.53925	3.11649	3.10014	1.71596	3.28361	12.7549	11.3966	9.93128	11.4519	7.01313	9.28816	8.6556	9.34605	9.82414	5.9367	8.9032	6.13715	8.60565	6.24786	3.77291	2.98535	6.43649	4.9762
XM_046584102.1~GN	51.5	63.9736	52.6751	56.3996	46.1232	60.143	43.072	53.8232	35.9352	56.4169	61.6577	57.3543	48.3213	31.6051	44.2203	51.5898	47.7992	144.823	153.927	139.317	90.6874	111.913	94.0214	146.598	160.206	95.9783	165.216	137.51	115.156	133.269	164.734	116.07	171.914	98.1147	166.482	85.3681	110.654	66.2134	78.9609	102.177	117.72	88.0881	111.285	92.3399	86.5607	105.598	159.763	141.803	157.817	128.063	115.532	125.635	155.801	143.64	141.341	117.843	142.626	116.08	120.3	127.248	133.856	104.935	145.114	121.691
XM_046584103.1~GN	18.0776	26.0956	22.8165	20.077	16.2365	18.8243	12.9216	17.45	14.1668	18.5694	21.7982	20.1388	14.9857	15.384	20.3258	20.0463	15.8817	37.9215	32.4755	31.9064	24.9502	31.8522	25.0724	33.3757	37.8265	17.3798	45.0426	38.9661	27.3281	24.2307	41.8059	26.3421	37.6178	19.8087	35.1186	26.611	43.1211	27.8397	29.3772	25.9677	26.3062	20.5473	26.7499	23.251	19.6382	31.7167	45.6233	33.349	30.155	32.7039	42.2018	23.9537	33.6237	46.0627	46.2685	36.6591	42.2466	30.5104	32.4505	34.988	20.0128	22.0916	41.6282	36.8691
XM_046584104.1~TR	16.501	15.9716	9.5773	15.0195	17.6734	28.8876	22.7828	16.7702	15.2034	15.1674	17.5942	12.0126	20.1848	9.3141	15.3607	17.2949	17.6549	0.814266	1.8226	1.46136	6.27491	2.43913	0.611521	1.75662	0.684643	1.0376	0.712136	2.10627	3.35156	0	1.04842	3.91016	0.490134	19.3444	0.828269	8.9413	10.3348	4.32644	8.23805	16.1828	13.4161	8.15995	4.54488	9.85401	10.4864	12.1643	0.327049	0.84073	1.08341	0.991026	1.35341	1.34434	0.998724	0.556313	1.26763	0.742087	1.04744	6.83854	0.358569	5.62308	11.9749	9.85165	2.25695	4.52382
XM_046584105.1~TR	0	0	0	0	0	0	0	0	0	0	0	0	0	0	0	0	0	19.6587	25.8478	0	0	9.03913	0	0	0	0	0	0	0	0	10.8774	0	36.6375	0	10.2705	0	0	0	0	0	0	0	0	0	0	0	26.0004	35.0304	30.155	15.416	31.0054	6.11063	8.98851	11.46	10.141	12.0218	0	0	0	0	0	0	0	0
XM_046584107.1~GN	3.52092	1.8328	0.422528	0.61304	3.44846	2.72301	3.96715	3.51267	1.26695	1.55926	1.24561	3.06204	2.44665	2.61632	3.10318	2.45666	1.38772	2.79177	2.98244	1.70492	2.24104	1.57826	1.22304	1.43723	1.19813	2.33461	1.24624	0.902689	2.0625	1.40876	1.31053	2.98407	1.22533	2.94035	1.82219	1.91599	2.31642	0.752424	1.55435	0.752686	1.18378	1.76963	1.55825	0.885754	1.71596	1.56718	0.654098	1.21439	0.541706	0.330342	1.84556	2.07761	0.83227	2.22525	0.633815	1.18734	0.69829	1.3151	0.537853	1.24957	1.14828	1.64194	1.17027	1.58334
XM_046584108.1~GN	6.51633	6.72028	10.2815	9.80863	6.75324	8.40581	6.00741	7.36528	5.64367	7.37106	9.80918	8.12618	8.76716	3.24424	7.91311	9.92489	7.55536	3.25706	4.63935	6.8197	3.28686	1.57826	3.36337	4.15201	3.25205	3.24251	4.62888	3.30986	3.86718	2.25402	4.32475	4.32175	2.9408	5.88069	4.307	3.19332	8.19657	2.44538	2.02065	2.72849	3.55133	2.85107	4.15532	3.4323	4.19457	5.44781	1.14467	2.24195	1.44455	2.42251	1.84556	1.09991	1.99745	1.89146	1.74299	1.92943	2.09487	2.54254	1.79284	2.08262	2.78867	3.43315	2.92568	3.39286
XM_046584110.1~GN	35.6296	43.2018	37.4641	39.3878	33.9099	53.7498	40.1249	36.9397	29.8308	33.8785	34.7214	35.0957	37.1075	18.1049	30.7215	37.5377	34.9243	33.1523	51.6957	37.9955	44.6714	23.387	39.4431	44.3945	39.5381	37.8725	48.2472	36.258	37.5546	39.727	31.8459	36.8378	41.6614	47.0455	46.88	27.0368	31.0044	19.563	21.6054	26.8144	30.1205	22.8085	29.4768	27.9013	25.1674	28.3585	37.2836	42.2233	34.8498	37.2185	26.9452	29.9421	39.2831	32.3774	29.9478	22.411	39.9771	39.8038	36.7533	43.3185	39.2055	47.3178	29.5911	29.1786
XM_046584112.1~GN	11.2459	8.20398	10.2815	10.8815	6.1785	11.1288	7.14088	10.9913	9.44451	11.1983	9.18637	7.6551	7.84966	4.08146	8.99922	8.05783	8.01793	8.8406	16.072	12.9087	5.8267	5.3087	7.49113	9.58155	11.1255	3.76131	14.5988	12.4872	9.02343	9.01606	7.60107	12.4508	9.06748	7.11873	11.7614	12.1346	16.9277	6.2075	6.37283	8.46772	8.02338	6.78357	10.3883	6.64316	5.71987	12.2389	13.2455	8.31389	9.02844	7.37764	7.38224	6.23284	11.4853	6.89828	12.0425	5.49145	8.9032	8.76736	13.0878	10.2048	6.23351	5.67216	7.77394	8.82144
XM_046584113.1~TR	0.788266	0.872763	0.281685	0.30652	1.72423	2.01266	2.26695	1.69968	0.460708	2.40977	1.08991	0.471083	1.01944	0.732569	1.86191	0.982663	0.308382	1.74486	0.331382	1.70492	0.59761	1.43478	0.611521	0.319385	1.19813	0.518801	4.45085	0.300896	0.859374	1.12701	0.917371	0.720292	0.245067	1.08329	1.98784	0.425776	0.712746	0	0	1.41129	0.920715	0	2.20751	0.775035	0.762649	1.49255	1.14467	1.58805	0.722275	0.770798	2.09164	2.44425	1.99745	1.11263	1.10918	2.22626	0	1.3151	0.358569	0.833048	1.14828	1.49267	0.835908	1.58334
XM_046584114.1~TR	28.4827	29.4121	66.0552	49.9627	25.2887	14.9174	27.6567	31.3874	27.6425	48.4789	50.2915	23.3186	55.8651	25.6399	43.5997	49.821	39.0874	33.1523	40.263	28.9837	22.7092	36.7305	28.13	34.813	34.9168	26.3292	39.8796	34.6031	30.9375	30.4292	36.4327	26.8566	51.4641	17.0231	37.1064	22.5661	43.2993	28.7802	21.7609	16.2768	36.5656	24.1849	62.5895	18.7116	29.1713	36.269	42.5164	38.5802	44.2393	45.9175	32.6049	41.0634	40.4483	43.5036	33.7507	35.917	43.1194	28.4063	23.8448	23.3254	30.3473	24.4799	33.3527	25.5596
XM_046584117.1~GN	4.09898	6.02207	5.07033	4.44454	3.73584	5.44602	6.46079	5.43898	2.9946	4.81954	3.73683	6.12408	3.77192	3.13958	6.0512	4.61851	4.16316	6.16516	9.4444	9.25531	5.37849	6.02609	6.11521	8.78309	11.9813	6.87412	9.79187	7.67286	7.47655	7.32555	7.99423	7.92322	10.9055	8.20202	7.95138	2.34177	5.52378	2.25727	3.1087	5.83332	3.81439	3.34263	4.80459	3.4323	3.43192	3.43287	6.21393	8.4073	10.2924	9.13946	8.36654	8.79931	8.82206	9.12353	5.86279	5.78828	9.95064	8.59202	6.99209	4.99829	11.3187	7.76191	8.27549	11.3095
XM_046584120.1~TRs	0	0.0872763	0.704213	0	0	0.118392	0	0	0	0	0.311403	0	0	0	0.465477	0	0	0	0.165691	0.974243	0	0	0	0	0.342322	0.1297	0.356068	0.300896	0.171875	0.563504	0.393159	0.102899	0.735201	0	0.165654	0	0.890932	0	0	0.0940858	0	0.0983126	0	0.110719	0	0.149255	0.981147	0.0934145	0.180569	0.220228	0.123037	0	0.166454	0	0	0.148417	0.349145	0.0876736	0	0	0	0.149267	0.501545	0.226191
XM_046584122.1~TRs	16.2383	13.266	18.4504	15.939	14.9433	15.7461	16.4354	18.5832	12.5543	16.1596	18.5284	12.9548	16.9226	13.1862	13.3437	15.0347	13.5688	24.428	20.2143	19.7284	22.1116	21.5217	27.2127	32.0982	22.0797	16.0828	21.8982	30.541	22.4297	29.3022	22.9343	24.1812	21.3208	27.5464	23.8541	20.6501	33.8554	26.8992	22.0718	25.6854	26.4377	23.9883	33.3724	28.012	29.7433	27.9107	37.2836	51.0043	67.3521	36.9983	43.0631	35.075	47.2729	38.3856	59.4202	55.6566	71.4002	93.5478	36.0361	48.9416	83.9883	109.562	80.4143	46.5953
XM_046584123.1~GN	82.8204	81.5161	93.942	95.7874	79.7457	74.5868	91.9246	85.3239	78.2052	86.6099	88.594	77.4931	93.0746	109.153	83.6307	87.1622	72.624	64.676	64.4539	67.9534	61.8527	67.8652	64.0568	62.2801	63.843	50.0643	63.9142	70.2593	61.789	62.8307	62.1191	62.048	62.0019	57.7236	59.801	65.1438	63.078	63.0156	70.5674	59.5563	58.1366	53.6787	66.2254	65.7672	53.7668	61.717	67.6992	61.9338	46.5867	63.9762	62.9951	52.7958	60.0899	63.4196	70.9873	65.1553	60.5767	61.8099	65.4388	59.563	43.6345	52.2436	51.4919	50.4405
XM_046584125.1~GN	6.25357	6.98211	8.16887	7.50974	7.1843	8.5242	7.02753	6.45878	5.29814	6.23705	9.65348	6.59516	8.05355	3.45354	8.06826	7.5665	8.24922	18.7281	13.0896	19.2413	12.5498	10.6174	12.5362	22.6763	20.3681	8.43052	20.1178	20.3105	16.2422	10.9883	14.2848	14.0972	15.0716	15.166	18.8845	14.2635	19.7787	8.27667	7.77174	13.4543	12.89	9.04476	12.9854	14.0613	8.77047	16.6419	19.6229	13.6385	8.84787	12.1125	14.7645	8.18824	13.4828	12.7952	16.9546	8.31138	12.7438	16.1319	19.3627	22.0758	7.8739	9.25458	10.7832	11.3095
XM_046584129.1~GN	16.9214	23.7392	20.9856	19.464	17.0986	20.6002	16.662	16.8835	11.2873	14.6004	16.66	18.8433	15.8013	10.3606	16.7572	19.2602	16.8068	18.2628	18.7231	19.4849	14.7909	14.2044	11.466	22.5166	21.9086	12.0621	25.993	25.2753	19.8515	16.3416	20.4443	18.6247	21.811	20.1182	20.0441	14.4764	22.4515	14.4842	14.6109	16.3709	19.072	12.9773	15.1929	16.6079	16.7783	18.5823	22.7299	15.9739	14.9872	18.0587	19.1938	12.5879	16.6454	17.802	20.1236	17.3648	25.4876	20.6033	21.1555	21.8675	23.6217	19.2555	24.0741	15.381
XM_046584133.1~GN	7.09439	7.24394	9.71814	10.4217	7.75904	6.51154	8.04766	7.47859	6.21956	8.22156	8.87497	6.8307	10.0924	4.60472	7.13731	10.318	9.25146	11.0508	11.4327	11.4474	12.998	8.75218	9.01994	13.4142	10.0985	14.1373	12.9965	14.443	9.71092	12.3971	10.8774	9.3638	13.3561	13.6184	11.7614	7.02531	10.1566	6.77182	7.77174	8.93815	10.7855	7.96332	8.95991	6.86459	9.91444	7.76127	12.2643	12.2373	13.7232	13.6541	9.59691	17.843	9.48787	7.89964	10.9333	10.5376	12.3947	10.9592	10.7571	10.8296	10.0064	8.20971	6.93803	12.6667
XM_046584134.1~TR	2.83776	4.8002	3.66191	3.8315	4.16689	6.62994	4.53389	4.53248	2.53389	2.83502	1.71271	3.76866	2.95637	4.08146	2.32738	2.84972	3.4693	8.37531	15.2436	6.8197	11.3546	6.02609	5.65657	10.2203	7.18875	7.52262	7.8335	6.31882	6.61718	7.32555	7.99423	9.0551	11.2731	9.13055	10.1049	10.6444	12.1167	12.0388	10.4141	15.0537	13.0215	11.6992	12.2063	11.5148	20.7822	13.7315	24.6922	23.0734	24.5573	18.1688	21.5315	16.8653	24.9681	23.2539	21.5497	17.8101	19.5521	18.8498	23.8448	27.0741	18.7005	21.6438	21.9844	23.5238
XM_046584136.1~GN	34.0531	42.6781	39.1543	39.3878	27.8751	34.6888	37.6313	36.1465	24.9934	31.4687	39.081	34.2713	35.4764	17.0584	29.6354	38.4221	26.7521	23.4974	28.996	24.1125	17.9283	16.3565	15.7467	19.8019	23.9625	21.7897	25.993	23.4699	20.625	16.6234	23.4585	18.5218	31.1235	17.7968	25.1794	19.3728	28.5098	13.9199	20.8283	18.0645	22.2287	20.2524	22.7244	19.4866	20.2102	27.7615	20.1135	23.2602	30.155	22.7936	18.8247	20.1651	20.9732	24.589	16.3207	19.4427	26.0113	20.1649	16.4942	17.2858	22.6375	19.8526	18.9751	16.9643
XM_046584137.1~GN	11.351	12.4805	11.1266	12.7206	9.33959	8.99777	13.0349	10.9913	12.5543	12.8994	8.25217	10.5994	11.4177	15.4886	9.4647	11.6937	8.94308	17.3322	14.5808	18.0235	15.2391	19.0826	14.9823	15.3305	16.6026	16.3422	12.9965	15.6466	14.2656	14.0876	14.4158	17.0812	14.0913	13.7732	12.424	17.2439	11.9385	21.0679	15.2326	11.6666	16.3098	14.0587	14.5436	14.1721	20.2102	13.3583	13.2455	16.0673	14.0844	13.9845	18.8247	14.6655	14.9809	15.7993	15.5285	18.849	11.8709	13.4141	13.6256	14.1618	9.5143	10.4487	11.9535	13.7976
XM_046584138.1~GN	275.157	270.382	243.799	260.695	361.37	357.661	299.464	273.762	316.622	264.366	237.912	255.091	291.049	372.041	301.319	278.192	354.023	199.96	263.283	191.195	331.973	218.948	262.648	236.345	193.241	291.437	210.08	218.15	219.398	253.859	193.303	222.982	201.445	341.699	224.13	210.333	200.103	264.853	254.291	296.37	245.436	260.135	215.298	226.642	308.301	198.659	220.431	342.831	416.392	324.176	250.627	346.717	360.373	321.771	242.434	352.788	350.542	423.902	278.787	344.257	607.931	649.761	389.282	353.989
XM_046584139.1~GN	18.4454	20.1608	21.2672	23.2955	21.1218	18.5875	22.8961	19.603	21.1926	22.2549	18.5284	19.1966	28.1365	28.9888	18.6191	21.2255	20.3532	39.6664	34.4638	40.6746	35.8566	39.4565	46.9343	33.3757	32.1782	37.7428	36.497	34.1517	37.4687	34.092	33.1564	37.3523	33.9418	40.8553	35.9469	29.5914	29.5789	34.0472	28.7555	26.7204	30.3836	27.4292	30.7753	29.6728	32.6033	25.5973	33.6861	47.0809	43.6976	49.1108	44.1704	48.1518	44.1103	39.3869	34.226	46.7515	45.3889	44.6259	34.064	37.4872	39.8616	44.9295	37.5323	35.2858
XM_046584141.1~TRs	2.25969	2.9674	2.67601	1.37934	2.15529	2.60462	3.85381	2.60618	2.07319	2.40977	3.42543	1.29548	2.65054	2.19771	2.6377	2.16186	2.46706	4.07133	1.15984	2.19205	2.24104	2.0087	1.98744	3.51324	2.90973	5.57712	3.73871	2.85852	1.80469	3.94453	3.40738	2.26378	2.08307	3.40461	3.14742	1.7031	2.31642	1.31674	2.02065	2.91666	3.81439	3.24432	2.33737	1.88223	4.19457	1.94032	2.94344	2.33536	4.69479	3.52365	2.33771	5.49957	3.82844	3.00409	3.32753	3.11677	4.01517	2.63021	3.94425	2.29088	3.28079	0.895605	2.7585	3.61905
XM_046584142.1~TR	183.193	178.829	221.827	205.981	158.773	129.994	127.176	155.464	204.669	216.17	183.883	156.635	181.154	132.49	182.777	178.55	161.515	21.6362	13.9181	39.4568	24.9502	20.6609	27.8242	28.585	29.4397	21.1412	36.497	43.7804	34.8906	22.8219	23.7206	36.2204	14.8265	37.1412	24.0198	145.19	188.878	144.277	87.0435	108.199	154.154	122.301	138.035	118.248	116.495	150.598	24.2016	21.4853	23.1128	38.3197	10.8273	24.5647	27.132	28.9283	32.9584	26.4183	42.2466	49.1849	38.7254	28.3236	63.4833	48.2134	40.7923	37.0953
XM_046584145.1~GN	6.83164	8.29125	9.01393	12.4141	9.33959	13.4967	8.04766	7.13866	3.91602	9.92258	12.7675	8.95057	8.15549	3.13958	9.93017	11.792	10.0224	5.00192	11.5984	5.35833	5.22909	2.86957	4.89217	7.98463	5.99063	2.59401	7.29939	7.82331	4.81249	6.76205	6.4216	6.68843	6.98441	9.74957	5.46657	5.3222	7.12746	3.95023	3.88587	5.55106	3.55133	3.34263	5.0643	7.19675	6.29186	9.17919	5.55983	5.97853	7.04218	6.2765	2.58378	3.42195	5.65943	5.22934	4.59516	4.45252	7.50662	7.71528	5.37853	5.83134	4.59311	6.4185	5.85135	6.33334
XM_046584147.1~GN	58.4893	44.3364	65.0693	59.0051	38.0768	47.5935	35.251	54.3898	35.4745	39.2651	52.3156	38.9821	42.9183	28.7795	60.0465	53.1621	56.3568	18.3791	34.7951	22.164	15.3885	10.7609	11.6189	19.9616	19.5123	10.5057	20.1178	19.7087	16.5859	17.4686	16.1195	15.5377	18.9927	21.511	19.3815	16.8182	20.1351	12.415	13.6783	21.0752	16.9675	11.9941	15.063	19.4866	11.2491	24.1793	20.4406	21.0183	22.7517	17.398	12.7959	14.6655	19.9745	19.916	15.6869	14.9902	24.091	20.6033	16.1356	15.6197	20.669	28.6594	21.8172	14.4762
XM_046584148.1~GN	77.0924	70.6938	84.2239	83.0669	66.5266	82.6374	67.4416	76.8255	57.7037	75.9786	76.1379	61.4763	74.113	49.3961	77.8898	73.798	74.8598	71.1901	63.4597	76.4781	53.6355	44.1913	57.1772	67.7096	56.4831	49.2861	69.6113	72.2151	56.9765	60.8584	65.6576	63.7973	63.5949	59.7355	60.6293	52.3705	59.5143	44.5812	47.8739	57.3923	54.4537	49.7462	61.0313	48.8272	51.6695	58.0602	64.4287	55.9553	51.2815	57.8098	48.7228	53.1625	61.4215	58.1903	65.4414	47.4936	58.3073	63.125	57.5503	65.186	56.2656	55.3782	49.9873	58.131
XM_046584149.1~GN	52.1306	45.2091	42.1119	44.2921	47.9911	63.3396	79.5698	53.37	56.3215	43.9428	49.3573	51.9369	64.1226	48.8728	47.6338	56.11	56.9736	31.2911	33.801	30.9322	58.8646	38.1652	38.8316	43.7558	29.782	59.6622	32.2242	28.8861	37.8125	36.9095	35.7775	42.7031	28.1827	77.2228	28.6581	24.9079	25.3025	34.2353	27.2011	32.3655	34.7241	37.3588	32.9829	28.012	44.043	25.2241	15.2078	20.0841	28.1687	18.2789	21.6546	27.1312	21.3061	22.6976	16.7961	24.4889	21.9962	30.0721	20.6177	22.9088	45.439	30.8984	18.7243	27.5953
XM_046584150.1~GN	9.93215	8.64036	7.18297	6.59018	10.2017	13.2599	10.8813	9.17827	8.5231	4.96129	8.71927	11.0704	11.1119	7.535	12.1024	11.4972	12.7208	10.0038	10.6042	7.06326	12.8486	7.89131	8.71418	14.532	11.6389	11.8027	11.7502	8.1242	11.5156	10.1431	8.38739	8.54061	9.19001	10.5233	8.9453	6.38664	6.41471	7.14803	5.44022	10.4435	8.02338	9.53632	7.66137	8.41466	10.8678	8.6568	8.17623	10.369	11.0147	9.35969	3.44505	9.41037	11.3189	7.45459	9.03187	9.05347	9.95064	9.6441	8.78493	10.4131	11.6468	9.55312	8.44267	9.7262
XM_046584153.1~TRs	2.25969	1.39642	0	1.37934	0	0.828742	1.02013	0	0	0	0	0	0.917493	0.941875	1.39643	0	0	0	0	0	0	1.2913	0	0	0	0	0	0	0	0	0	0	0	1.54755	1.65654	0	0	0	0	0	1.18378	0.884813	0	0	0	0	0	0	0	0	0	1.09991	0	4.89555	0	0	0	0	0	2.08262	0	0	0.835908	0
XM_046584154.1~TR	364.757	444.411	374.782	289.355	221.133	604.034	294.816	273.988	264.101	311.285	270.297	526.553	310.317	230.759	276.183	255.492	259.426	36.5256	53.1869	27.7659	19.1235	57.3913	23.3907	28.4253	34.061	27.2371	40.2357	34.0013	26.4687	29.3022	27.6522	24.9015	50.3613	12.9994	32.4681	392.779	418.56	417.972	467.082	415.859	435.367	376.636	484.484	320.643	369.504	350.973	48.2397	53.7133	53.9901	26.097	105.197	49.6183	31.4598	35.159	33.7507	46.1578	31.9468	19.0252	21.6934	14.7866	13.9434	14.0311	18.9751	23.0715
XM_046584156.1~GN	4.62449	6.10934	4.64781	3.52498	3.87952	4.73567	6.34745	5.77891	2.87942	5.24479	5.29384	4.12197	5.6069	3.9768	2.94802	4.71678	2.92963	4.07133	2.81675	4.14053	2.09164	2.15217	3.51625	2.71477	1.54045	3.37221	3.38265	3.46031	2.32031	1.12701	3.53843	2.88117	3.676	1.85706	3.14742	2.76755	3.38554	1.88106	2.02065	2.82257	1.44684	2.85107	3.50605	3.87517	0.953312	1.94032	1.3082	1.86829	2.16682	1.87194	2.21467	3.9108	3.16262	3.11535	0.792269	1.63259	3.66603	2.54254	1.43427	1.04131	3.11675	2.53755	2.17336	2.94048
XM_046584158.1~GN	11.1934	11.8696	10.9857	12.4141	10.4891	16.93	10.2013	9.29158	10.0204	12.0488	7.62936	8.36172	10.3983	7.7443	12.723	13.5607	11.1018	10.9344	11.267	9.74243	6.87252	6.6	9.17282	10.5397	12.3236	5.96622	13.8867	14.1421	12.2031	7.88906	8.38739	10.7015	10.7829	10.0591	9.60792	8.08975	10.8694	8.08856	8.85979	8.09138	8.41797	7.57007	8.31064	7.75035	8.38914	12.0897	10.7926	10.6492	10.8341	10.3507	9.47388	5.49957	9.65433	9.01226	7.60578	9.64714	13.6167	10.6085	14.3427	9.99658	9.35026	10.8965	11.034	8.59525
XM_046584159.1~GN	14.4515	14.9243	17.1828	16.7053	13.7939	16.4564	13.2616	13.0309	10.9418	15.3091	18.5284	14.368	15.5974	9.62805	12.8782	15.2313	18.0404	8.49163	12.2611	9.74243	5.5279	5.59565	6.26809	10.2203	13.3505	4.79891	11.5722	8.1242	7.1328	7.32555	11.9258	8.23191	9.92521	6.80922	10.1049	9.15419	13.1858	8.27667	10.5696	10.4435	7.89185	7.96332	9.21962	7.30747	6.29186	10.0001	14.7172	12.5175	13.7232	11.562	11.3194	10.1436	14.4815	14.1303	9.34878	12.6155	14.1404	14.2908	9.68135	10.4131	15.7478	16.4194	17.8048	7.69049
XM_046584160.1~GN	8.40817	10.8223	6.05623	3.52498	7.04061	19.2978	4.19385	13.5974	9.67487	8.50507	6.85086	13.1903	3.77192	5.86055	3.56866	4.12718	5.78216	774.134	680.328	545.576	487.501	909.509	682.916	528.263	582.974	1038.64	522.352	463.08	703.14	587.453	759.452	696.008	632.885	364.603	710.489	20.0115	4.81103	5.07887	11.9685	6.02149	4.34052	36.5723	2.33737	5.31452	0.381325	2.31345	508.725	669.315	766.695	717.393	679.043	834.223	588.082	715.418	565.046	794.776	503.991	458.533	433.151	250.748	401.569	308.237	468.944	428.179
XM_046584161.1~TR	0.893368	0	0.563371	0.30652	1.86792	0.828742	0.226695	0.793184	0.460708	0.283502	0.622805	0	0.203887	0.209306	0.775795	0.982663	0.462573	0.93059	1.15984	0.487121	0	0.286957	0	0.63877	0.342322	0	0	0.902689	0.515624	0	0.262106	0.823191	0.857734	0.773775	0.662615	0	0.712746	0	0	0.188172	0.263062	1.08144	0.259708	0.442877	0.381325	1.19404	0.654098	0.934145	1.44455	0.330342	0.246075	0.244425	0.332908	0.667575	0.316908	0.59367	0.872863	1.13976	0.896422	0.416524	1.80444	0.298535	1.00309	0.452382
XM_046584162.1~TR	28.0097	23.2155	20.9856	20.6901	25.4324	24.5071	25.2764	28.6679	29.6005	21.1209	21.6425	22.0231	27.6267	27.1051	26.8425	21.9134	26.2896	33.3849	37.1148	28.9837	32.4204	30.8478	32.1049	28.2656	29.9531	40.4665	27.9513	25.2753	31.2812	27.3299	27.6522	27.5769	36.515	31.57	33.959	18.947	16.215	18.4344	16.6315	22.6747	17.6251	23.3001	20.1273	22.6974	14.4903	19.9256	38.4283	39.888	35.2109	35.2365	23.7462	36.786	31.2933	33.6013	27.2541	39.0338	31.9468	30.9488	31.9126	24.9915	25.5902	35.3764	26.8326	28.0477
XM_046584163.1~GN	4.20408	3.3165	4.50696	6.1304	3.73584	3.90693	4.19385	3.96592	3.91602	4.25253	2.64692	4.59306	3.16025	2.40701	4.65477	3.63585	4.62573	2.4428	5.13643	4.62765	2.09164	1.2913	3.05761	5.74893	3.42322	2.07521	3.20461	3.91165	2.92187	2.81752	2.62106	2.98407	3.676	6.03545	4.307	3.6191	3.20735	3.0097	2.48696	3.76343	2.63062	3.44094	2.59708	2.21439	2.66927	4.62691	4.74221	4.48389	3.97251	3.52365	2.70682	4.8885	4.99362	4.00545	2.21835	5.34303	7.33205	5.61111	4.48211	4.3735	5.57735	4.62729	6.01854	4.9762
XM_046584165.1~GN	10.6679	10.6477	9.43646	10.1152	12.7881	11.9576	15.0752	11.5578	10.8266	9.63907	11.2105	9.30389	11.0099	13.6049	11.4818	11.8902	8.09503	17.6812	13.2553	20.4591	12.1016	20.8044	16.3582	18.2049	17.1161	17.8986	21.008	18.5051	19.5078	18.3139	16.7748	18.8305	15.9294	13.3089	20.2098	11.2831	11.9385	9.59341	15.0772	13.2661	10.5225	10.5194	11.557	11.5148	12.5837	13.2091	17.8242	18.029	18.0569	14.4249	13.9032	15.8876	15.6467	16.2443	24.2434	24.192	19.7267	21.48	28.3269	18.1188	21.3252	17.315	19.2259	19.6786
XM_046584167.1~TR	6.35868	7.59304	7.18297	7.35648	9.77065	7.34029	4.98728	6.68541	3.91602	5.67004	9.18637	7.18401	5.81079	5.44194	7.75795	7.8613	6.32183	13.6099	14.5808	10.7167	11.2052	12.3391	15.288	13.7336	14.7198	8.94932	12.6404	14.8944	12.7187	12.9606	14.5469	12.8624	15.1941	8.66629	13.2523	11.2831	12.2949	12.2269	11.813	10.7258	9.33869	9.04476	12.3361	13.5077	9.72378	11.0449	17.0066	15.6002	11.1953	11.7822	15.8718	8.18824	11.6518	13.4628	16.7961	12.3187	18.3301	20.5156	15.5977	23.7419	10.4985	20.1511	13.3745	16.5119
XM_046584168.1~GN	159.282	89.0219	139.293	117.091	97.4191	66.6545	141.571	143.226	175.875	113.826	92.6422	95.7476	144.148	236.829	103.801	122.636	128.287	165.18	159.395	141.996	169.572	166.722	146.306	142.605	123.578	181.451	118.393	124.722	161.476	137.213	137.737	169.372	101.335	163.731	143.29	148.17	99.7844	160.643	122.794	110.645	127.848	127.806	122.192	118.248	155.962	102.389	191.651	201.495	175.513	204.592	219.745	201.895	186.096	195.711	174.141	225.298	162.003	142.382	196.854	167.859	120.077	145.088	159.658	154.714
XM_046584169.1~TR	292.972	313.148	286.474	296.251	285.073	284.85	311.478	317.274	317.428	314.262	316.696	287.832	309.603	265.713	292.475	318.972	306.146	277.781	358.721	264.994	383.068	258.261	271.821	281.698	290.118	312.059	289.483	303.755	261.507	302.883	275.736	255.91	280.234	353.77	273.66	234.603	254.272	236.261	192.273	241.706	266.218	271.539	232.049	227.639	287.328	247.987	262.784	272.677	340.372	281.121	257.271	340.729	295.622	282.384	254.794	262.402	278.094	284.939	266.416	267.825	337.101	332.269	299.339	274.369
XM_046584171.1~GN	16.0806	8.1167	9.85898	10.2684	6.03481	8.16903	8.95443	10.9913	8.17757	4.81954	8.87497	5.06414	7.44189	9.83736	7.29247	8.64743	9.48275	1.04691	6.46196	3.65341	1.64343	1.00435	0.917282	4.3117	1.02696	2.20491	1.24624	1.20359	1.20312	1.12701	0.786318	1.95508	0.3676	5.10692	1.65654	2.12888	0.356373	0.188106	0.155435	0.470429	1.31531	1.37638	0.389561	0.221439	0.381325	0.820903	2.77992	1.9617	0	0.330342	0.861261	0.733276	0.83227	0.667575	0.633815	0.296835	0.349145	0.701389	0	3.12393	0.820198	0.746337	0.167182	0.904763
XM_046584173.1~GN	5.88572	8.1167	4.36612	5.97714	9.91433	13.8518	6.57414	7.70522	6.33473	5.52829	3.11403	7.53733	3.05831	4.81403	7.29247	5.99424	8.01793	0.232647	1.15984	1.46136	0.298805	0.717392	0.458641	1.43723	0.513482	0.648502	0.712136	1.20359	0.429687	1.69051	0.524212	0.617394	0.735201	1.08329	0.496961	2.76755	1.2473	1.12864	5.12935	3.9516	1.7099	2.06456	0.908976	2.54654	0.571987	1.04479	0.981147	0.84073	0.722275	0.440456	0.246075	0.122213	0.332908	0.333788	0.475361	0.148417	1.74573	0.789063	0.896422	0.624786	0.492119	2.08974	0.668726	0.452382
XM_046584174.1~GN	67.0551	57.7769	84.0831	75.5571	55.6065	61.0901	49.0794	68.6671	55.6305	67.19	75.8265	54.6456	73.8072	40.9192	74.166	69.0812	69.5402	72.586	53.6839	66.4921	50.0499	36.3	51.6735	63.7173	71.7164	60.6998	81.0055	69.9584	60.9296	52.9694	65.6576	68.1191	71.3145	52.9262	72.0594	57.2669	69.3145	44.0168	43.2109	51.7472	58.2681	48.6647	63.4985	50.488	48.2376	62.5379	66.5545	59.4116	59.2265	70.1426	65.825	57.4399	60.7557	57.3002	65.5999	42.1506	64.7664	53.0425	66.5145	61.8538	42.6503	47.1685	49.235	64.6906
XM_046584175.1~GN	0.367857	0.698211	0.422528	0.30652	0.862116	0.236783	0.453389	0.339936	0.460708	0	0.778506	0.117771	0.203887	0.418611	0.155159	0.491331	0.0770955	0.581619	0.331382	0.730682	0.896416	0.430435	0.305761	0	0.513482	0.259401	0.356068	0.601793	0.429687	0.845256	0.655265	0.617394	0.612667	0.30951	0.331307	0.638664	0.178186	0.564318	0.31087	0.470429	0.394592	0.0983126	0.259708	0.553596	0.571987	0.671648	0.817623	1.49463	1.62512	3.08319	1.23037	2.56646	1.16518	2.33651	2.53526	3.11677	2.44402	3.24392	0.896422	0.416524	3.77291	2.38828	3.67799	1.13095
XM_046584176.1~GN	33.948	46.1692	43.5204	43.8323	32.7604	40.49	51.1196	31.954	25.2238	31.7522	41.8836	36.6267	42.8163	23.6515	36.3072	53.8499	49.4953	47.5764	48.8789	45.7894	43.3268	29.5565	51.3678	59.4056	68.4643	64.3314	70.8575	67.8521	57.0624	51.8424	49.1449	43.0117	60.7766	43.7957	56.6536	41.3003	50.0704	23.1371	37.9261	51.0886	64.8447	52.8922	61.8104	49.4915	44.9963	53.4333	55.4348	65.3901	70.2412	74.1067	43.4322	66.9725	57.926	56.7439	59.5786	47.1968	72.7968	69.5252	47.5103	50.816	90.2218	52.2436	62.9438	76.4525
XM_046584179.1~GN	12.2969	7.15666	13.9434	11.3412	8.04642	4.97245	6.68749	10.3114	6.21956	7.37106	9.80918	5.88854	8.46132	7.43035	10.8611	9.82663	8.5576	2.55912	3.97659	2.43561	2.83865	2.15217	2.90473	4.79078	2.39625	1.0376	4.45085	4.66389	3.4375	1.12701	3.27633	2.77827	2.45067	4.95216	2.98177	2.76755	2.13824	1.69296	1.70978	0.940858	1.57837	1.86794	4.80459	1.99295	1.90662	4.10452	2.45287	2.24195	1.80569	1.43148	1.72252	1.34434	1.66454	0.44505	1.10918	0.296835	2.09487	1.92882	1.43427	1.45783	1.6404	1.94048	0.835908	0.904763
XM_046584180.1~GN	10.1949	11.695	10.8449	9.50211	6.32218	9.70812	6.12075	9.17827	7.83203	8.93032	9.96488	9.89274	8.66521	3.9768	11.7921	11.2024	9.63694	10.4691	13.7524	10.9602	4.93029	5.16522	5.35081	8.6234	11.8101	6.09592	12.9965	10.6818	7.04687	6.19854	10.8774	10.187	9.80268	9.90433	13.5836	7.66397	10.1566	7.90046	6.83913	7.90321	7.23419	5.80044	10.1286	6.86459	3.81325	10.821	10.9561	10.0888	12.6398	9.4698	8.12047	7.33276	11.6518	13.7966	9.66568	8.16296	13.7912	8.67969	10.0399	9.37179	11.8109	11.9414	12.5386	7.69049
XM_046584183.1~TRs	79.1419	102.724	68.7312	70.9593	82.1884	162.433	78.7764	78.072	73.3677	70.025	73.8024	109.409	67.6906	81.9431	76.183	73.6997	79.0229	47.1111	58.3233	54.5576	51.0957	68.1522	42.6536	50.9419	51.3482	47.3406	51.2738	50.2497	52.2499	43.1081	51.7659	51.6553	49.9937	61.4378	50.0274	47.8998	50.9613	67.9063	78.1837	69.8117	43.7998	45.617	42.8517	54.6953	45.759	50.2243	53.636	60.9996	55.6152	56.8188	51.6757	50.1072	59.5905	58.9691	50.0714	68.272	66.3376	64.3524	55.5781	45.4011	74.1459	84.3361	71.1357	45.012
XM_046584187.1~TRs	24.3837	17.6298	22.6757	20.2303	15.6618	24.9806	14.1684	19.7163	18.4283	14.1751	17.9056	19.3144	19.3693	18.3142	19.55	20.9307	20.0448	19.6587	26.6763	18.2671	9.71117	14.3478	15.8996	16.7677	20.0258	10.1166	19.9398	15.9475	13.4922	12.3971	19.1337	15.7435	18.0124	14.7017	18.3876	16.1795	15.6804	18.6225	16.0098	16.0887	13.5477	12.584	16.881	15.0578	9.72378	16.8658	22.5664	29.986	32.5024	26.9779	17.5943	20.2873	30.794	29.4846	21.2328	25.9731	22.869	30.2474	16.1356	14.7866	37.8932	24.9277	32.1824	21.9405
XM_046584188.1~GN	8.46072	5.58569	8.5914	4.90432	7.32799	7.34029	9.63452	8.4984	7.83203	6.23705	7.00656	5.06414	8.15549	10.256	6.36152	7.66477	9.32856	7.44472	9.4444	10.9602	11.3546	6.02609	12.0775	10.8591	6.84643	8.68992	8.01153	9.47824	8.85155	9.86132	6.29054	8.64351	6.86187	11.6066	8.11703	5.10931	6.5929	6.2075	6.6837	5.9274	5.26123	5.99707	4.93444	5.86812	7.24517	5.22393	11.1197	9.90193	11.0147	8.91923	9.59691	9.53258	7.98979	9.23479	12.2009	10.8345	11.3472	17.0964	12.3706	18.3271	13.7793	18.0614	11.2848	11.7619
XM_046584190.1~GN	53.7072	61.268	53.5202	49.5029	67.1014	85.0052	66.6482	60.282	47.5681	52.3062	51.5371	59.4742	57.7001	71.7918	58.1846	53.5551	45.178	72.935	129.073	73.3118	91.1356	89.674	83.1669	93.5798	89.8594	66.7957	75.1304	68.9053	62.6484	100.022	85.1845	73.6756	80.382	100.436	81.336	95.161	109.585	149.356	127.767	130.309	104.699	90.5459	110.116	112.934	189.709	127.688	181.512	168.333	165.582	151.186	162.286	133.456	165.788	161.664	167.169	181.663	177.191	192.97	180.719	218.883	162.235	222.707	176.377	171.679
XM_046584193.1~TRs	46.5602	31.2449	24.0841	29.4259	25.8635	31.6106	25.1631	45.8914	45.8404	33.3115	31.296	25.3207	26.0976	19.4654	29.9457	30.8556	27.3689	43.2724	50.8672	43.8409	26.7431	19.6565	29.2001	29.8625	38.6823	22.3085	40.7698	40.621	44.9453	26.4847	23.9827	49.1857	29.163	29.8677	42.2417	31.5074	24.2333	17.3058	18.4967	22.7688	20.2557	20.5473	19.6079	20.2616	20.4009	26.9405	39.9	30.3597	25.6408	33.6949	19.809	27.8645	25.1345	26.5917	26.1449	18.2553	41.3737	35.3325	43.3868	33.5302	27.7227	38.8095	27.7521	24.2024
XM_046584194.1~GN	23.0174	25.0483	28.1685	26.0542	22.5587	19.0611	24.5964	18.8098	15.7792	21.5462	26.9363	22.1409	25.384	19.0468	24.5151	30.6591	21.5867	19.775	18.226	20.4591	13.745	14.4913	16.0524	19.9616	19.3412	13.3591	25.2808	20.3105	20.625	18.3139	21.3616	17.4928	20.4631	14.7017	20.8724	17.8826	22.986	15.2366	12.7457	19.0053	20.9134	18.2861	18.9586	13.397	16.7783	21.7166	25.0193	18.1224	18.418	20.261	18.7017	16.2543	19.9745	18.3583	22.8174	13.8028	20.0759	20.1649	20.2591	17.9105	16.404	12.837	19.0587	19.2262
XM_046584195.1~GN	40.9898	48.3511	63.6609	62.53	36.7836	22.968	39.8982	36.1465	43.4217	51.8809	54.8068	35.5668	61.6759	34.1168	49.0302	63.1852	36.8517	26.0565	52.027	8.76818	4.93029	44.1913	8.25554	12.2963	14.5487	19.1957	16.2011	8.726	8.76561	15.4964	16.7748	8.23191	67.3934	7.11873	26.5046	46.1967	74.1255	51.7292	29.2218	34.3413	60.7672	49.3529	68.6926	43.0698	55.4827	60.5229	36.1389	54.4606	61.9351	31.9331	70.2543	54.629	40.1154	37.2729	22.5004	37.9949	20.425	9.03038	11.2949	4.58177	9.84238	6.71704	11.1176	9.04763
XM_046584197.1~TRs	1.57653	1.65825	0	0	0	0	0	0	0	3.54378	5.44954	2.70873	4.38358	0	0	0	0	8.95693	0	9.74243	2.68925	0	0	10.38	10.7831	0	10.504	7.37196	7.73436	0	7.73213	9.4667	3.18587	8.04726	5.96353	4.89643	3.9201	5.45508	5.28479	2.54032	6.05042	3.53925	4.41503	3.65374	4.00391	8.05978	8.99385	5.32462	8.84787	6.2765	4.18327	0	7.98979	4.89555	6.49661	2.22626	11.3472	5.34809	10.2192	9.37179	4.75715	1.49267	7.43958	7.2381
XM_046584199.1~GN	4.9398	6.02207	7.32382	7.04996	4.45427	6.74833	6.2341	6.00554	3.91602	6.6623	5.60525	5.53522	5.50496	3.03493	6.51668	6.78037	6.63021	8.37531	10.2729	12.6652	8.36655	6.16957	6.87961	10.38	8.55804	10.376	8.9017	10.6818	8.93749	8.17081	6.94581	7.82032	9.43508	8.20202	10.6018	5.10931	8.37476	3.38591	5.59566	8.37363	8.94409	7.96332	5.45386	6.311	5.71987	6.4926	10.4656	9.80852	10.8341	9.91026	7.99743	10.1436	9.82078	8.34469	12.2009	6.8272	10.2998	9.2934	9.32278	13.537	14.7636	9.85165	9.44576	13.7976
XM_046584200.1~GN	68.5791	53.1513	46.7598	49.3497	54.457	55.7625	78.5497	65.2677	77.7445	46.3526	53.2498	68.0715	70.8508	102.036	46.858	55.4222	53.1959	161.806	127.417	127.139	195.419	210.77	151.81	138.134	136.586	220.88	135.662	146.837	175.312	143.694	159.492	193.141	101.09	183.849	146.769	136.887	94.617	181.334	149.373	110.269	113.38	132.23	123.361	115.812	167.783	85.0754	142.593	162.354	170.096	163.96	185.171	191.507	141.153	195.488	178.102	210.456	138.436	164.739	169.782	186.186	145.503	155.387	160.327	206.512
XM_046584201.1~GN	31.4781	36.2197	33.6614	39.2345	32.473	36.3463	25.1631	35.8066	38.3539	33.8785	37.524	30.5026	34.9667	19.9887	37.7036	35.5724	38.1623	24.6606	30.9843	29.7144	20.3188	24.5348	24.6137	29.8625	31.6647	28.0153	35.4288	33.8508	35.4921	21.6949	28.0453	32.619	33.2066	24.6061	32.3025	20.2244	24.2333	19.563	14.4554	17.4059	22.2287	22.6119	22.7244	22.6974	15.0623	27.3137	21.0947	27.8375	23.6545	22.1329	18.0865	20.6539	20.4738	21.3624	20.7575	22.7079	30.7248	31.7379	31.7333	18.9519	28.871	28.2115	28.6716	20.3572
XM_046584203.1~TRs	16.9214	15.3606	18.4504	22.989	17.8171	21.4289	20.1758	18.5832	16.7007	19.1364	17.9056	10.8349	23.7529	10.1513	15.6711	19.1619	18.7342	12.214	17.5633	11.6909	20.4682	9.03913	14.065	18.0453	11.8101	20.4927	14.4208	13.8412	14.9531	11.5518	10.3532	12.3479	15.4392	23.987	15.5715	11.0702	10.8694	9.40531	9.32609	9.50266	16.8359	15.4351	12.7257	10.9612	17.1596	14.1046	13.8996	13.4517	16.7929	11.6721	9.71995	15.2766	15.6467	10.0136	9.19032	8.4598	15.7115	14.0278	13.4463	16.8692	15.4197	18.5092	10.3653	13.7976
XM_046584204.1~GN	50.1337	43.7254	62.1116	59.6181	47.4164	48.4222	42.3919	50.6505	40.1968	51.3139	64.3046	48.7571	47.9135	24.4887	63.6152	58.1736	50.4976	118.301	144.814	103.27	75.0001	66.287	87.2947	97.8915	121.524	69.5194	117.146	103.809	98.3983	95.7957	100.911	84.8916	117.755	78.4608	95.0853	101.335	121.167	67.342	76.474	91.2632	93.5184	79.9281	96.2216	99.3152	59.868	129.031	158.782	110.042	94.2569	124.539	82.0659	82.1269	108.029	102.584	112.502	74.2087	149.434	88.9011	139.483	111.628	88.9095	107.025	91.7827	101.333
XM_046584205.1~GN	8.14541	11.2586	10.9857	10.7282	11.6386	14.5622	11.2214	8.95165	10.3659	9.78083	7.62936	9.89274	6.93217	9.00014	6.67183	8.25437	7.78665	40.3643	30.4872	53.3398	50.6475	37.3044	36.2326	43.9154	45.0153	48.2485	41.3039	60.1793	53.1093	40.2905	32.8943	51.4495	25.2419	45.9623	30.6459	30.443	23.3424	28.9683	18.8076	22.9569	25.9116	32.4432	25.8409	26.019	35.4632	25.9704	34.5037	25.2219	27.8076	26.9779	40.4793	36.786	24.9681	25.4791	37.2366	23.3015	29.5028	39.0148	34.2433	54.1481	34.2843	32.391	30.5942	42.5239
XM_046584207.1~GN	36.7857	41.4563	39.4359	40.6139	49.7154	53.7498	46.019	38.4128	38.5843	37.7058	44.6863	41.8086	42.6125	45.0007	44.5306	50.4106	41.4003	23.2647	22.6997	24.3561	20.767	25.9696	21.2504	30.1819	34.9168	40.0774	32.2242	31.7446	35.1484	17.1869	28.4385	29.6349	34.5544	28.9392	26.1733	21.0759	28.3316	23.1371	23.4707	27.6612	26.9638	24.9714	24.8021	26.6833	27.646	30.0749	16.3525	17.9356	24.0156	19.2699	19.686	25.5424	21.3061	19.2484	17.7468	21.8174	25.6622	25.1623	22.5898	17.7023	32.8079	12.3892	23.489	26.4643
XM_046584209.1~TR	3.10051	0	0	0	0	1.65748	0	6.00554	1.84283	0	0	0	0	0	1.39643	0	2.00448	2.09383	0	0	0	0	0	0	11.6389	0	0	0	1.46094	0	0	3.29277	0	0	0	0	0	0	0	0	0	0	0	2.8787	0	0	0	0	0	0	0	0	0	0	0	0	0	0	0	0	0	0.895605	0	0
XM_046584210.1~TR	20.8102	17.9789	17.7462	22.3759	17.8171	16.6932	22.7828	16.3169	19.0042	19.7034	19.7741	15.3102	18.7576	22.1864	23.1187	17.9827	18.0404	20.473	17.0662	24.3561	15.2391	18.5087	14.9823	19.8019	17.6296	14.3967	15.667	16.098	18.5625	7.88906	12.7121	14.3029	12.7435	15.3208	14.0806	9.79285	12.1167	13.1674	11.0359	11.5726	10.654	12.3874	10.3883	16.3864	13.7277	23.5823	18.3147	15.8805	19.682	13.8744	16.2409	19.7984	20.4738	12.2389	19.8067	23.3015	12.7438	18.3238	11.1156	13.537	17.0601	21.793	20.8977	12.4405
XM_046584211.1~GN	7.25204	6.54573	8.45056	9.34885	9.91433	6.15637	9.52117	7.81853	7.94721	7.22931	7.47366	7.41955	8.25744	11.8258	7.91311	7.8613	7.40117	13.1446	15.2436	11.4474	20.4682	15.2087	17.1226	18.8437	16.4314	21.4006	12.2843	15.0448	18.7344	14.3694	13.1053	17.0812	13.1111	26.1536	9.93922	10.0057	7.48383	14.108	11.3467	11.5726	11.3116	11.3059	10.9077	11.9577	13.7277	9.02993	12.7549	16.0673	15.3483	17.5081	17.5943	16.0098	11.3189	14.6867	14.8947	12.0218	18.3301	17.9731	18.1077	22.7006	15.4197	20.1511	16.3002	17.8691
XM_046584212.1~GN	6.77908	6.19662	4.50696	3.67824	5.02901	8.64259	3.28707	7.02534	7.4865	4.53604	5.91665	4.71083	6.01468	9.73271	8.84406	5.60118	5.70507	6.97942	11.1013	8.28106	12.6992	6.74348	12.3833	11.4979	8.38688	9.85723	6.76529	11.4341	11.2578	8.45256	7.86318	6.68843	8.45481	12.8447	8.28269	7.87686	11.4039	13.5436	9.48153	11.2903	9.07562	10.4211	10.5182	9.52186	16.2063	9.25382	16.6795	18.7763	14.2649	11.562	14.0263	13.4434	12.484	16.4669	15.6869	21.3721	19.203	22.0938	21.8727	26.4493	18.8646	23.7335	18.1392	12.2143
XM_046584213.1~GN	11.4561	13.9642	13.5209	14.713	9.62696	12.1943	12.0148	11.2179	6.33473	14.3169	16.66	10.8349	10.0924	7.7443	11.0163	10.2197	12.5666	35.2461	26.842	34.8292	23.4562	19.3696	24.308	36.7293	40.9074	18.8066	43.2623	44.8336	32.2265	31.2745	27.9143	30.7668	30.5108	20.2729	28.1611	28.1012	28.5098	17.1177	20.8283	20.6989	25.78	23.3001	27.7887	27.2369	21.5448	27.5376	33.5225	21.6722	17.3346	21.0318	25.7148	18.6985	18.1435	17.357	37.0782	14.9902	28.1062	26.7405	31.1955	42.0689	10.3345	12.837	17.4705	27.8215
XM_046584216.1~GN	45.9296	37.267	49.0132	39.6943	35.9215	33.0313	46.2457	50.3105	52.9814	50.7469	40.1709	36.8622	44.7533	47.5124	38.4794	36.162	37.7768	85.4979	59.3174	65.0307	49.1535	78.4826	64.6684	56.6908	67.4373	60.0513	62.3119	54.9136	66.6874	48.4613	65.1333	72.7495	63.5949	36.5222	67.7524	60.2473	54.1687	51.5411	48.6511	44.6907	51.4285	47.5833	58.9536	47.9414	53.5761	48.7318	66.8815	65.6704	50.7398	64.0863	67.3014	61.3507	58.5918	58.1903	64.8076	72.5761	54.8158	57.6892	68.128	48.1085	42.6503	38.8095	50.5724	52.0239
XM_046584219.1~GN	106.153	87.8	81.9704	83.8332	103.31	111.407	123.889	111.726	127.386	97.383	86.2585	96.4542	127.532	114.595	86.7338	93.5495	107.394	78.0532	76.0523	85.7334	119.223	99.7174	100.748	93.7395	70.1759	129.83	74.7743	79.7375	99.3436	84.8073	84.7913	109.176	71.3145	148.101	84.1521	58.3313	64.6817	103.082	76.6294	76.4917	73.3942	84.4505	67.0045	76.2856	109.631	59.0304	54.1266	64.3626	56.3374	61.9942	74.0685	71.861	60.9221	60.7493	57.5187	72.1309	67.0359	74.1719	60.2395	67.0604	84.9725	78.5147	58.8479	69.6668
XM_046584220.1~TRs	5.88572	7.76759	8.02803	4.90432	7.32799	9.23455	10.9947	6.23216	4.95261	6.3788	7.31796	5.29968	7.03411	4.81403	7.75795	8.35263	5.55088	3.25706	6.95903	8.0375	8.21714	2.15217	3.51625	6.3877	5.81947	5.96622	7.8335	4.81434	4.12499	7.6073	7.07686	4.52755	7.22947	8.82104	3.14742	4.25776	6.05834	2.82159	2.64239	3.9516	4.86664	6.29201	6.49269	3.32158	4.19457	6.11946	5.23279	3.17609	8.30616	4.95513	4.30631	6.11063	5.32653	7.34333	6.81351	4.30411	5.06261	4.90972	4.12354	9.16353	9.18622	7.61264	6.68726	6.33334
XM_046584222.1~GN	109.884	105.43	97.7448	103.297	92.9648	99.2122	107.567	111.159	106.539	97.8083	101.362	110.94	122.027	98.7922	94.3366	116.544	107.394	108.646	109.522	117.64	114.891	110.909	109.462	116.416	105.949	136.704	132.813	130.739	132.258	101.149	120.569	125.537	111.015	131.851	124.406	80.8975	90.1623	99.8844	90.6185	84.0186	104.567	94.1835	99.8575	82.4858	102.004	88.2098	99.9135	123.774	128.384	127.622	117.501	127.834	115.02	131.401	116.78	136.989	114.17	125.461	119.762	99.5493	143.863	117.324	125.804	133.453
XM_046584224.1~GN	1.31378	1.65825	3.09854	1.99238	1.0058	1.30231	2.04025	2.8328	2.07319	1.98452	2.49122	0.706624	2.03887	1.46514	1.24127	2.06359	1.6961	63.8617	42.914	70.6326	84.5619	64.8522	81.3323	77.7703	59.2216	100.907	76.1986	96.7382	83.8749	59.1679	69.8513	96.4163	47.543	126.28	68.415	1.91599	1.42549	0.188106	1.86522	1.03494	1.44684	1.37638	1.81795	0.332158	0.762649	0.970158	41.0447	56.3289	74.3943	77.0798	41.0945	78.4605	64.0848	66.98	63.0646	69.1625	67.9088	84.8681	51.2753	61.2291	119.913	85.9781	73.3927	74.4168
XM_046584225.1~GN	38.3097	35.9579	40.281	40.0008	35.4904	33.3865	40.9184	34.3335	37.5477	42.2418	39.081	37.6866	36.8017	33.3842	36.4624	38.029	32.9198	81.7756	63.9568	92.5531	69.1734	78.3392	86.9889	75.3749	92.4268	77.9499	97.0285	102.004	114.383	60.5767	74.7002	102.487	78.1763	76.6038	84.9804	67.9113	63.6125	59.8177	57.6663	60.8735	60.6357	56.7264	53.24	62.0028	60.44	67.4633	91.0832	70.2477	68.7967	82.0349	73.3303	74.7941	67.5803	77.6612	84.9312	61.8901	89.3812	73.3828	98.4271	74.7661	55.2814	56.8709	63.4454	94.0954
XM_046584227.1~GN	183.351	171.585	171.405	180.54	186.361	156.159	244.603	183.905	235.537	181.867	165.51	194.911	241.708	311.342	162.762	201.741	197.673	174.486	164.863	132.253	271.315	239.752	200.885	182.848	149.766	239.427	136.374	131.793	179.008	181.73	195.4	198.183	153.044	235.382	165.157	148.809	138.451	217.451	178.906	158.629	147.578	159.168	175.303	153.9	230.32	144.777	138.669	142.177	169.554	161.317	195.014	182.463	155.468	175.683	156.552	195.021	113.821	129.932	171.934	155.78	146.815	155.835	144.946	161.274
XM_046584228.1~GN	16.3434	16.1461	18.8729	17.0118	17.5297	19.8898	17.6822	20.0562	12.0936	16.7266	19.6184	15.428	19.4712	9.5234	16.2917	22.6995	15.8817	13.2609	12.2611	13.1523	9.11356	8.89566	8.71418	11.9769	12.3236	7.13352	14.4208	12.1863	11.6015	9.57957	11.7948	9.158	14.5815	8.04726	12.5897	7.66397	14.0767	8.84099	11.0359	12.2312	11.7062	9.53632	13.1152	9.07898	7.43583	11.7912	11.9373	9.0612	11.5564	8.58889	9.2278	5.8662	11.1524	9.90236	9.66568	9.49872	11.1726	9.03038	7.88851	8.74701	10.0064	7.61264	9.27857	11.3095
XM_046584230.1~TR	1.20867	2.09463	1.26758	1.68586	1.72423	2.13105	2.26695	1.35974	2.53389	1.84276	2.17982	1.76656	1.6311	0.732569	1.39643	1.37573	0.539669	0.93059	1.65691	1.2178	1.79283	1.2913	1.22304	0	2.22509	1.1673	1.42427	2.85852	2.14843	0.845256	2.35895	1.95508	1.59294	2.63084	1.49088	1.7031	2.13824	1.50485	0.621739	0.846772	1.05225	1.08144	1.16868	1.88223	0.762649	0	0	0.934145	1.80569	1.87194	1.84556	1.46655	1.33163	1.55768	1.74299	1.63259	1.22201	0.96441	0	0.624786	1.14828	0.746337	0.835908	1.35714
XM_046584238.1~TR	84.4495	77.6759	94.7871	84.7527	79.0273	65.4706	96.4585	86.5704	104.696	82.4991	85.9471	68.0715	111.628	108.42	83.941	95.5148	97.1404	80.9613	91.4615	77.6959	106.225	88.5261	90.8109	90.386	82.1572	119.065	87.9488	78.8349	102.18	81.4263	83.2187	92.1974	82.9552	106.472	83.6551	70.0402	69.1363	98.5676	67.7696	64.4488	87.9941	84.2539	76.4839	74.9569	102.767	72.8365	66.0639	76.9735	67.1716	76.6393	72.0999	89.4596	77.4011	71.3193	68.2936	79.997	69.829	70.8403	74.0444	72.0587	76.4425	86.1273	62.0243	66.7263
XM_046584239.1~GN	21.8612	22.5173	24.9291	25.1346	22.8461	24.9806	25.9565	24.4754	20.7319	29.059	23.8223	24.143	25.282	28.6749	26.2219	22.6012	21.5097	13.1446	23.0311	14.3701	13.4462	20.9478	13.1477	18.2049	15.7468	9.98693	18.1595	11.2836	12.289	17.1869	14.0227	12.4508	13.8463	17.9516	14.7432	14.0506	21.026	19.7511	22.8489	23.3333	12.7585	11.3059	13.1152	12.7327	13.3464	16.0449	15.5348	17.2817	18.0569	11.6721	15.6257	11.7324	17.4777	16.6894	22.0251	18.7006	17.4573	18.6745	9.1435	18.5353	15.4197	13.2848	21.65	11.0833
XM_046584240.1~GN	17.2893	17.8044	15.9152	15.6325	20.9782	16.4564	24.2563	20.7361	21.5381	16.5849	17.2828	18.8433	21.6121	28.9888	19.8603	16.7053	17.6549	20.2403	21.7055	19.972	29.4323	26.2565	26.7541	21.0794	16.7738	30.739	19.5837	21.6645	27.1562	22.5402	21.2306	25.1073	20.8307	29.094	20.3754	16.6053	17.4623	22.7608	21.7609	18.5349	18.0197	19.0726	23.5035	22.476	25.1674	15.0001	20.7676	27.4639	21.3071	26.8678	26.0839	24.8092	23.3036	25.4791	26.4618	27.4572	25.8367	28.8446	26.1755	25.6162	26.9025	36.272	23.6562	20.5834
XM_046584242.1~GN	9.56429	13.8769	13.2392	10.4217	10.3454	7.34029	14.1684	8.61171	8.63827	11.9071	11.5219	11.0704	12.641	12.4537	6.82699	11.4972	8.48051	13.3772	15.9064	15.5879	11.3546	17.6478	13.6063	13.5739	15.7468	13.4888	14.2427	17.7529	15.8125	13.2423	17.4301	13.7885	13.6012	13.1542	12.921	13.412	10.3348	11.0983	18.6522	11.1962	11.7062	11.6009	12.5958	10.7398	12.2024	9.92546	16.6795	13.8253	14.4455	16.407	18.5786	17.1098	14.6479	16.2443	19.3314	21.0753	16.0607	14.2031	19.0041	17.2858	14.9276	11.9414	13.2909	22.6191
XM_046584243.1~GN	24.8041	20.1608	25.07	18.6977	20.8345	24.1519	17.0021	21.7559	16.7007	22.2549	26.4692	16.2524	23.447	7.84896	24.0496	22.0116	21.2013	12.7956	17.8946	12.9087	9.41236	6.6	11.6189	14.0529	18.143	7.39292	19.0496	13.9917	13.9219	13.2423	15.9885	14.3029	15.9294	11.6066	13.9149	12.5604	14.6113	7.90046	9.32609	12.3252	14.5999	9.43801	12.8555	11.0719	8.96113	15.3733	13.7361	13.3583	11.3758	9.24957	7.99743	7.21054	10.1537	10.4587	11.884	8.31138	16.0607	12.362	11.6535	11.8709	10.3345	13.1355	10.8668	10.631
XM_046584245.1~GN	1.52398	1.57097	0.704213	1.68586	2.29898	0.591959	1.58686	1.35974	1.03659	1.84276	2.49122	1.41325	1.01944	0.627917	0.930954	1.08093	2.54415	0	0	0	0.149403	0	0	0.319385	0	0	0	0.150448	0	0	0	0	0	0	0.165654	1.27733	0.534559	1.50485	1.08804	1.3172	1.31531	1.573	1.81795	1.55007	1.90662	1.64181	0	0	0	0	0	0	0	0	0.158454	0	0	0	0	0.208262	0	0	0.0835908	0
XM_046584246.1~GN	0.630613	0.785487	0.704213	1.07282	0.574744	0.71035	0.680084	0.56656	0.460708	0.567004	0.467104	0.588854	0.509718	0.418611	1.39643	0.589598	0.616764	0.814266	0.828456	0.243561	0.59761	0.286957	0.458641	0.319385	1.19813	0.259401	1.24624	0.451345	0.859374	0.845256	0.524212	0.617394	0.857734	0.61902	1.49088	0.638664	0.890932	0	0.31087	0.564515	0.657654	0.39325	0.519415	0.332158	0.571987	0.671648	0.654098	1.12097	0.361137	0.991026	0	0.611063	1.16518	0.44505	0.792269	0.742087	1.22201	1.05208	0.717137	0.416524	1.31232	1.34341	0.668726	0.904763
XM_046584247.1~GN	10.5102	10.1241	12.6758	11.0347	10.7764	7.34029	9.40782	9.97146	7.94721	10.4896	10.432	10.3638	11.7235	7.11639	13.3437	10.711	8.40341	10.0038	10.4385	9.01175	6.42431	5.59565	9.17282	6.3877	9.92733	5.31771	8.01153	8.1242	7.1328	7.32555	7.07686	7.51162	8.82241	8.51153	8.61399	12.1346	11.2257	6.58371	6.52826	8.37363	6.8396	7.96332	8.7002	9.63257	6.86384	9.32844	9.3209	12.7978	9.93128	12.2227	10.2121	8.31046	9.98724	9.56858	8.87341	6.97562	10.8235	11.0469	9.1435	10.4131	9.35026	13.4341	9.44576	9.04763
XM_046584249.1~GN	21.3883	19.0262	19.8588	18.6977	25.5761	24.7439	23.2362	24.3621	25.3389	21.5462	16.8157	22.8475	19.981	23.7562	20.1707	20.2429	23.2058	29.0809	31.8127	24.3561	33.6156	27.2609	28.13	25.3911	22.5932	28.4044	25.6369	26.178	29.7343	26.4847	25.4243	27.3711	24.5067	37.4507	25.5107	22.1404	17.2841	26.1468	23.1598	24.6505	20.2557	21.4321	18.9586	24.6904	26.1207	20.448	31.3967	33.1621	26.5436	26.5375	30.5133	33.4862	31.9592	23.6989	26.7787	31.4645	30.5502	30.6858	37.6497	40.8194	27.3946	38.0632	26.9162	26.4643
XM_046584250.1~GN	11.8765	10.9968	10.1407	11.9543	11.7823	9.9449	10.0879	11.3312	8.29274	10.6313	10.5877	9.18611	11.4177	7.22104	11.0163	11.2024	11.9498	20.473	17.3976	20.9462	13.8944	10.7609	14.065	15.0111	22.2509	10.8948	14.7768	18.9565	15.5547	18.0321	13.2364	14.8174	15.0716	11.6066	17.5593	17.4568	17.2841	15.8009	12.5902	14.4892	17.8882	14.3536	15.7123	15.6114	14.2997	17.9852	18.9688	19.7105	16.7929	18.1688	18.2095	14.9099	16.4789	17.5795	21.7082	14.9902	22.5199	20.5156	17.7491	19.9932	11.1547	12.2399	17.6377	16.0595
XM_046584251.1~TR	14.5566	8.72763	52.2526	22.0694	7.47167	4.02532	12.0148	13.2575	19.5801	8.50507	15.7258	6.47739	13.0488	12.2444	18.3088	22.2082	13.4146	1.27956	2.48537	5.11477	0	0	0	2.2357	0	0	0	3.30986	2.0625	0	0	0	0	0	0	0	0	0	0	0	0	0	0	0	0	3.5075	4.41516	0	3.06967	0	0	0	3.99489	0	2.21835	2.07784	0	0	0	0	2.95271	0	3.34363	0
XM_046584252.1~GN	66.0041	32.7286	120.843	79.2354	35.4904	20.7185	51.1196	61.755	48.7199	49.3294	59.0108	33.0936	60.8604	61.0126	71.6834	69.6708	51.4227	2.09383	7.62179	5.11477	2.98805	1.00435	4.12777	12.1366	2.39625	0.907903	5.87512	4.21255	3.17968	6.4803	3.14527	2.77827	0.735201	4.33314	2.1535	3.40621	4.45466	1.12864	0.932609	1.22312	2.23602	1.27806	3.63591	0.885754	2.09729	2.91047	2.94344	1.58805	0.722275	0.660684	0.492149	0.48885	0.83227	0.8901	1.90145	1.48417	1.57115	1.22743	0.179284	0.833048	1.6404	0.447802	0.501545	0.452382
XM_046584254.1~TR	1.68163	1.92008	1.12674	1.99238	2.87372	2.8414	1.81356	2.49286	1.61248	1.13401	3.42543	1.29548	2.54859	1.25583	2.01707	1.96533	1.7732	2.21015	2.48537	0.730682	2.53984	0.430435	2.14032	2.87447	1.54045	1.0376	1.24624	1.80538	0.945311	1.40876	1.70369	1.33769	1.59294	1.85706	2.31915	1.7031	2.31642	1.50485	1.55435	2.91666	1.84143	1.37638	1.42839	1.43935	1.71596	2.31345	2.45287	2.42878	1.98626	2.20228	1.23037	2.07761	2.99617	2.22525	1.74299	2.96835	3.14231	3.76997	1.07571	2.70741	3.11675	2.68681	3.42722	1.35714
XM_046584255.1~GN	1419.35	1482.91	1462.09	1564.32	1945.22	1257.32	2011.23	1386.94	1903.88	1688.68	1396.8	1685.53	1591.95	3471.33	1836.93	1458.17	1185.65	2007.63	1836.69	2119.47	2099.41	4053.98	2606.76	1769.39	2031.51	2518.39	1757.37	1883.76	2374.28	2007.2	2359.09	1927.19	1917.89	1733.88	1846.71	2062.46	1933.86	3140.24	3115.85	1802.68	2069.11	2252.64	2108.82	2074.99	2605.97	1646.81	2132.03	2057.08	1878.28	2091.84	2575.42	2313	2024.41	2389.7	2770.72	3295.02	2075.49	2101.62	2866.76	2115.94	2112.5	2149.45	2139.76	2258.06
XM_046584257.1~GN	8.46072	10.4732	9.71814	11.4945	9.33959	11.0104	8.61439	11.6711	8.06239	9.35557	10.5877	8.24395	10.2963	6.38382	9.61985	9.82663	9.17437	10.3528	8.61594	9.74243	13.2968	4.44783	10.0901	7.34586	8.21572	4.40981	7.29939	7.22151	10.2265	10.9883	14.1537	11.8334	7.71961	5.41643	14.4119	7.66397	8.37476	4.89076	6.99457	7.05643	5.65582	6.19369	7.27181	5.97884	5.52921	7.3135	8.50328	7.47316	7.04218	8.91923	6.89009	6.59948	7.82334	7.45459	7.28888	6.38195	6.63376	10.2578	6.99209	6.87265	9.67834	6.8663	7.69035	7.69049
XM_046584258.1~GN	193.598	231.893	44.788	93.4885	112.793	113.182	65.5147	192.404	100.204	106.172	97.9361	198.09	33.5395	16.2212	82.2342	85.983	105.621	1.62853	0.497074	0.730682	0.896416	1.43478	0.15288	2.55508	0.171161	0.1297	6.76529	5.71703	0.0859374	1.69051	0.524212	0.411596	1.1028	0.154755	0.496961	62.1633	41.6956	25.2062	67.4587	114.596	29.4629	45.3221	13.3749	62.4457	9.53312	43.5079	1.14467	0.0934145	0.180569	0.330342	0.615187	0.122213	0.332908	0.8901	0.316908	0.296835	2.79316	0.350694	0.896422	0.624786	0.656159	0.447802	0.0835908	0.904763
XM_046584262.1~GN	35.3669	28.2775	31.1262	30.9585	33.3351	34.452	41.3718	34.6735	45.6101	34.3038	31.4517	29.9138	38.2289	36.7331	27.1528	30.1677	28.6024	17.6812	21.3742	19.7284	25.5478	26.4	27.9771	22.6763	19.8547	25.2916	19.4057	23.4699	28.875	20.2861	19.1337	26.5479	16.6646	32.3438	19.0502	22.3533	17.1059	26.8992	20.2065	20.1344	16.9675	19.171	19.2184	23.9154	23.6421	16.3434	13.5725	17.5619	14.4455	13.4339	16.7331	19.1874	14.1486	14.2416	13.9439	17.068	14.8387	18.4115	17.032	12.0792	21.3252	17.9121	14.0432	14.0238
XM_046584263.1~GN	27.5893	27.1429	28.4502	32.7976	26.8693	29.9531	22.4428	28.1014	19.9256	27.0745	27.7148	26.3806	24.5684	16.2212	31.4973	26.5319	27.2918	30.8258	36.4521	36.047	27.1913	17.0739	29.9645	31.2997	33.5475	16.7313	30.0877	31.2932	27.6718	28.7387	31.9769	28.0914	32.3488	30.0225	30.3146	28.3141	33.1427	23.5133	21.6054	27.6612	26.9638	21.8254	26.62	25.9083	20.4009	28.5077	33.5225	31.5741	26.363	25.5464	24.7305	23.2204	32.4585	25.9242	22.1835	18.4038	29.5028	30.1597	25.9962	30.198	19.0286	34.033	25.4116	22.8453
XM_046584264.1~GN	941.61	743.245	622.665	659.324	726.907	703.839	1170.99	956.127	1201.41	825.7	651.454	951.47	873.351	1851.41	603.568	730.708	843.502	751.102	706.01	713.876	1269.32	1214.4	798.188	758.539	586.226	1102.32	618.846	663.477	808.327	926.682	874.124	947.493	584.117	1288.65	749.749	756.179	657.33	1232.47	1071.26	791.356	698.297	833.887	650.567	660.772	1042.54	487.915	511.668	583.747	765.611	611.903	957.231	838.501	676.968	805.095	758.36	1003.45	458.777	652.029	698.85	718.712	880.893	729.769	786.673	771.537
XM_046584266.1~GN	57.2281	43.1145	48.7316	47.0508	50.1464	58.0119	59.0539	61.755	40.4271	47.6284	54.9625	52.408	61.6759	60.3846	48.5647	58.665	57.8987	73.9819	62.2999	48.4686	52.7391	57.6783	43.7238	57.649	55.7984	57.0682	50.2056	44.8336	55.1718	58.6044	59.367	65.135	45.4599	56.1761	66.7585	58.3313	48.8231	52.4816	57.8218	56.6396	47.8772	45.1255	64.0179	54.4739	55.6734	49.5527	60.5041	63.2416	78.5474	73.1157	66.8093	56.5844	68.7455	74.7684	64.1738	63.3743	63.8936	64.2648	58.2674	59.563	85.6287	58.6621	65.4516	76.6787
XM_046584267.1~GN	21.9138	24.8738	24.9291	24.0618	27.7314	28.2956	20.0625	20.3962	21.0774	23.8142	25.535	26.2629	22.2237	24.2794	21.5671	22.896	21.0471	68.1657	44.7366	59.9159	68.277	56.6739	64.2097	73.9376	65.8969	50.7128	73.7061	80.4898	66.0859	56.9139	56.2217	66.3698	47.543	58.0332	54.6657	55.7767	58.4451	51.5411	44.7652	40.6451	48.5349	44.5356	54.0192	53.6988	47.4749	48.881	66.391	59.8787	41.5308	58.6908	62.1339	55.9734	44.7761	48.733	78.4346	42.7442	67.2105	68.9991	62.7495	76.2239	33.4641	57.0202	44.9718	55.8691
XM_046584272.1~TRs	4.36174	2.88012	7.74634	5.97714	4.31058	8.99777	6.91418	4.98573	3.57049	5.67004	8.40787	5.65299	4.58747	3.87215	5.58572	4.02892	4.08606	2.4428	1.15984	6.33258	6.42431	6.88696	7.33825	2.55508	3.9367	7.00382	9.4358	0.752241	4.38281	3.38102	4.58686	4.01306	4.90134	1.70231	6.29484	3.19332	1.60368	8.27667	3.41957	10.7258	7.23419	7.7667	4.41503	7.52891	3.81325	8.35829	7.03156	6.63243	9.02844	0.55057	5.04453	2.9331	6.99107	5.3406	1.58454	2.37468	9.42692	7.71528	2.86855	0.833048	4.92119	5.9707	2.50772	12.4405
XM_046584274.1~TR	5.67551	8.1167	6.90129	6.59018	7.32799	9.70812	7.59427	6.5721	5.29814	7.37106	6.85086	7.53733	7.238	6.27917	6.0512	5.20811	8.09503	12.6793	14.2494	10.4731	12.998	11.3348	12.9948	11.0188	15.0621	14.1373	14.9549	12.1863	10.3984	10.1431	11.0085	12.245	12.0083	15.4755	12.0927	11.9217	13.8985	11.0983	10.2587	13.2661	12.627	12.6823	15.4526	11.0719	12.2024	12.1643	15.5348	16.4409	12.6398	16.0766	11.8116	12.9545	12.9834	14.6867	16.3207	14.6933	15.7115	20.2526	17.7491	24.7832	16.404	20.7482	11.5355	15.8334
XM_046584275.1~TR	9.77449	11.9569	9.43646	9.19559	9.05222	18.7059	14.1684	10.9913	5.29814	7.79631	7.31796	15.0747	13.1507	6.48847	13.0334	13.5607	10.7163	9.77119	8.78163	4.14053	19.2729	10.9044	8.40842	13.4142	9.07152	7.13352	4.80692	17.452	4.72656	9.01606	5.76633	11.6276	17.3998	17.3326	7.12311	7.2382	0	9.78152	10.725	6.30375	4.47205	10.8144	5.84342	6.97531	13.3464	12.6121	10.302	4.67072	7.76446	7.59786	5.90579	12.7101	9.15497	4.00545	8.39805	6.53037	9.07778	5.08507	9.32278	8.12222	17.0601	14.4789	7.10522	8.59525
XM_046584276.1~TR	2.6801	2.26918	0	0	2.29898	11.1288	4.42054	4.7591	3.22496	0.850507	2.95832	3.88643	6.01468	1.56979	0	3.83238	6.70731	3.25706	4.14228	0	0	6.74348	2.44608	0	4.45018	7.52262	2.67051	5.41614	6.27343	0	2.75211	3.80726	0	4.4879	1.65654	0.851552	2.13824	4.32644	5.90652	8.46772	9.47022	0.688188	1.6881	2.65726	6.10119	2.46271	0.817623	2.70902	5.41706	0	1.47645	0.855488	0.83227	3.22661	0.633815	3.85885	3.31688	0.876736	5.7371	1.04131	3.11675	1.94048	2.7585	4.75001
XM_046584278.1~TRs	52.0781	55.6823	37.4641	43.5258	57.6181	63.8131	74.1291	51.3303	49.7565	44.5098	42.3507	52.6435	55.1515	50.024	48.4096	58.8615	51.4227	70.0269	64.1225	73.0682	64.9901	76.9044	55.8013	85.7549	74.9684	110.375	84.9222	65.8963	97.5389	62.5489	81.9081	93.9467	58.6935	90.377	85.8086	33.6363	53.2777	43.4525	39.4805	35.4703	37.8809	42.5694	44.7995	39.7482	49.3815	38.5824	40.227	45.4928	68.7967	55.057	46.7542	57.8066	67.9132	64.5323	57.2018	70.6467	50.6261	67.3333	42.8489	53.1068	102.197	39.7051	66.4547	66.7263
XM_046584280.1~GN	21.3883	14.9243	21.9715	20.5368	16.5239	14.9174	19.3824	19.603	20.0408	20.5539	19.4627	13.3081	21.0004	26.0585	19.3949	18.8671	24.9019	14.6568	21.7055	14.1265	16.1355	15.3522	16.0524	15.4902	15.2333	16.7313	15.667	13.089	13.1484	15.2146	10.7463	14.3029	17.1547	15.9398	16.731	19.5857	11.5821	16.3652	17.4087	15.6182	18.8089	15.1401	16.2317	16.6079	14.2997	17.0897	17.0066	25.0351	22.9322	22.7936	16.8561	23.8315	24.6352	19.4709	14.5778	21.2237	14.8387	17.7977	19.3627	19.1601	25.0981	28.0623	21.3156	21.2619
XM_046584286.1~TRs	0.840817	0.96004	0.845056	0.45978	2.44266	0.473567	2.83368	0.453248	1.03659	0.992258	0.467104	0.588854	0.203887	3.55819	1.55159	2.16186	1.15643	0.465295	0	1.70492	0	0.717392	1.37592	0.63877	2.56741	1.0376	0.356068	1.20359	0.34375	1.12701	0.262106	0.720292	0	0.30951	0	0.425776	0.712746	0.376212	1.08804	0.564515	0.657654	0.688188	1.29854	1.32863	0.381325	0.223883	0	0.467072	0.541706	0	0	0.244425	0	1.22389	0	0.890505	0.523718	0.263021	0.896422	0.416524	0.328079	0.298535	0.501545	0
XM_046584300.1~GN	26.7485	26.2702	42.3936	35.7096	27.444	25.9278	24.9364	23.1156	20.9622	32.0357	31.4517	23.0831	27.6267	21.6631	34.135	27.6128	31.1466	51.8804	59.6488	62.8387	35.1096	29.1261	41.1248	56.6908	63.5006	26.848	59.8194	50.0993	42.0234	44.2351	49.2759	38.0726	45.5824	32.8081	45.2235	36.191	48.4667	30.6613	26.7348	32.6478	39.8538	30.2803	38.5666	37.7553	29.362	49.4034	64.4287	36.6185	29.9744	36.5578	38.7568	29.4532	32.7914	32.8224	46.7439	24.4889	37.8823	28.1432	47.5103	44.5681	14.1074	22.6887	24.8265	30.9881
XM_046584301.1~TR	0.945919	1.4837	6.6196	0	2.58635	0	7.02753	0	3.10978	0	0	5.53522	2.14082	0	2.6377	1.67053	0	0	0	0	0	0	0	0	0	0	0	0	0.687499	0	0	0	0	0	0.331307	1.49022	3.20735	0	0.932609	0	0.789185	0.688188	3.24634	0.664316	0	3.58212	0	0	0	0	0	0	0	0	0	0	0	0	0	0	0	0	0	0
XM_046584304.1~GN	4.57194	5.1493	5.35202	5.3641	5.02901	3.31497	4.0805	5.55229	4.72226	6.80405	5.60525	4.8286	6.32051	4.08146	4.96509	5.40464	4.47154	9.88752	9.94147	11.9345	4.03387	8.32174	13.6063	8.78309	10.612	10.376	15.1329	10.5314	12.9765	6.76205	11.0085	10.9073	11.8857	6.80922	10.4362	8.08975	8.01839	6.77182	6.6837	7.71503	7.49725	7.07851	7.79123	6.97531	4.38523	7.91052	9.81147	10.9295	12.4592	13.2137	10.5812	9.89922	8.98851	13.4628	8.55651	10.6861	15.3624	14.5538	10.7571	9.78832	14.2714	11.1951	12.9566	9.95239
XM_046584305.1~GN	9.09133	7.85487	11.1266	9.50211	8.90853	11.2472	11.5614	10.9913	6.21956	10.7731	12.7675	10.2461	10.0924	6.59312	14.1195	11.3989	12.952	13.7262	16.072	15.5879	12.8486	10.0435	9.3257	15.8096	16.7738	13.8779	14.4208	15.7971	16.2422	12.3971	13.8916	12.5537	18.6251	15.3208	16.0684	9.36708	18.8878	6.58371	9.01522	13.4543	14.5999	11.6992	16.7511	13.7292	12.0117	14.7016	13.8996	20.8314	18.2374	19.2699	16.487	16.4987	26.2997	17.5795	15.37	17.2164	22.869	16.8333	16.3149	18.1188	14.2714	16.1209	14.3776	18.5476
XM_046584308.1~GN	16.9214	21.8191	17.6053	18.6977	17.5297	20.245	17.0021	19.8296	8.9838	16.1596	19.9298	15.3102	15.6993	11.9304	19.0845	16.2139	13.723	20.8219	24.5223	27.2788	11.504	20.5174	17.7341	23.4748	27.0434	13.2294	25.993	28.5852	17.5312	18.5956	24.9001	19.7566	29.8982	15.166	25.0137	18.947	20.3132	11.6626	22.2272	19.3817	19.2035	17.7946	20.2572	20.7045	14.681	24.254	23.7111	25.5021	26.0019	20.261	19.809	14.6655	22.9706	22.6976	34.3845	18.1069	26.7096	25.776	25.0998	21.0345	21.8173	16.718	25.2444	24.4286
XM_046584314.1~GN	72.4679	75.0577	68.7312	65.1355	64.9461	66.4177	97.592	66.8541	90.0684	70.3085	68.82	87.1503	95.5212	91.9898	60.512	81.9541	67.2273	63.8617	58.9861	64.0565	87.4005	72.6	68.6433	71.3826	60.0774	111.413	74.9523	87.4104	78.289	63.3942	69.196	89.7279	55.7527	102.912	72.225	47.4741	47.5758	64.5204	46.9413	43.5617	52.8754	57.6112	58.8238	40.634	61.0119	39.7765	43.1705	43.4377	66.8104	61.9942	57.2124	66.9725	57.5931	63.3084	55.1419	67.6784	51.1498	55.4097	68.4866	71.8504	100.392	75.3801	58.0956	95.2263
XM_046584318.1~TR	14.0311	11.0841	6.05623	12.8738	5.1727	11.9576	11.6748	4.98573	5.64367	10.9148	5.44954	7.89064	5.19913	0.732569	13.0334	10.1214	14.1856	3.02442	7.4561	0	0.896416	0.86087	0	1.27754	4.96366	0.648502	5.16299	2.25672	0.515624	1.69051	0.655265	0	3.92107	7.42824	3.97569	2.76755	1.2473	0	8.70435	5.08063	7.62879	5.50551	5.19415	2.98942	0	5.07467	0.981147	3.64316	6.13934	1.32137	4.06023	0.611063	1.16518	3.5604	1.26763	2.07784	1.04744	2.80556	0.896422	0	0	0.895605	6.26931	3.39286
XM_046584319.1~GN	0.578061	0	0.845056	0.45978	0.287372	0.473567	1.02013	0.453248	0.345531	0.283502	0.778506	0.353312	0.407775	1.04653	0.465477	0.589598	0.308382	0.232647	0.331382	0	0.149403	0.143478	0.15288	0.479078	0.684643	0.259401	1.0682	0.150448	0.257812	0	0	0.617394	0.122533	0.464265	0	0	0.178186	0.376212	0.466305	0.282257	0.526123	0.491563	0.129854	0.221439	0.381325	0.29851	0.163525	0.0934145	0.180569	0.330342	0	0.366638	0.166454	0.333788	0.158454	0.148417	0.174573	0.263021	0.179284	0	0.328079	0.149267	0.167182	0.678572
XM_046584320.1~TR	12.0867	12.6551	17.6053	16.8586	10.2017	9.11616	8.50105	12.0111	9.44451	15.0256	13.8574	13.8969	13.7624	9.20944	13.4988	14.2486	8.24922	19.1934	14.7465	16.5621	10.757	10.9044	12.8419	15.1708	20.0258	9.20873	22.7884	23.7708	15.6406	11.8336	18.0853	13.9943	17.1547	10.0591	15.4058	14.2635	19.6005	11.4745	11.813	14.9596	14.7314	9.53632	17.5303	16.7186	9.15179	20.9703	18.4783	16.0673	12.4592	14.535	16.364	12.3435	14.9809	14.7979	19.6483	11.4281	16.5844	13.5894	18.8249	20.6179	10.0064	10.7473	14.294	16.7381
XM_046584321.1~TR	4.78214	5.32386	3.80275	6.8967	0	4.49888	0	0	0	1.98452	3.11403	2.70873	0	0.732569	5.74088	3.63585	3.54639	10.3528	11.1013	17.7799	4.03387	9.32609	6.87961	8.78309	20.7105	4.53951	18.3375	27.532	10.4844	12.9606	13.3674	11.216	8.69988	0	10.4362	12.3475	13.5422	10.9102	12.2794	11.3844	15.9152	12.9773	10.7779	14.9471	10.4864	14.627	23.8746	16.7212	12.2787	11.4519	22.6389	10.7547	14.9809	14.1303	21.0744	14.6933	14.8387	12.1866	18.8249	26.8658	4.26503	12.5385	16.2166	20.5834
XM_046584322.1~GN	104.629	93.9093	90.1393	103.757	94.258	62.274	70.2753	93.8223	79.9328	105.888	103.074	105.64	84.2055	63.2103	109.232	97.9715	90.8185	3.95501	4.30797	2.19205	1.04582	4.73478	1.83456	2.39539	3.08089	1.5564	4.09478	4.66389	1.11719	2.81752	3.14527	0.92609	2.32814	1.23804	2.1535	53.0091	70.3836	42.7001	57.3555	64.0724	56.1636	48.3698	43.3712	61.7813	29.362	75.5977	3.59754	2.14853	2.70853	2.53262	4.55238	1.83319	2.49681	2.33651	0.950723	1.63259	4.53889	1.3151	0.717137	0.208262	1.14828	0.746337	1.50463	0.452382
XM_046584327.1~TRs	52.1306	46.6928	48.1682	50.5758	55.8938	63.2212	61.4342	55.4096	48.9502	50.0381	53.2498	51.2303	53.0107	33.3842	54.9263	54.8326	54.5065	37.3399	40.76	37.0212	40.7869	27.4044	30.4232	41.041	40.2228	40.8556	34.1825	32.1959	39.0156	35.7825	33.4185	40.4393	28.6728	49.8311	36.4438	32.359	41.6956	33.8591	32.7968	44.1262	41.9583	37.6537	37.6576	40.634	43.6617	45.2243	23.2205	27.8375	25.4602	23.5644	19.9321	24.6869	27.2984	23.1426	23.6096	20.0364	26.535	31.8255	28.3269	25.408	35.5966	31.4954	24.1577	32.1191
XM_046584332.1~GN	8.09286	11.6078	10.704	10.7282	6.46587	10.3001	7.93431	9.63152	7.37133	8.78857	9.80918	11.6593	10.2963	6.06986	12.8782	11.3989	10.4079	15.1221	16.2377	18.2671	9.26296	7.60435	10.243	15.1708	23.1067	7.52262	19.0496	22.2663	11.1719	11.8336	13.3674	15.4348	15.8068	9.59482	17.8906	12.5604	14.0767	9.02909	11.9685	13.9247	11.7062	9.53632	12.3361	10.9612	9.72378	15.5225	18.8053	14.8529	16.9735	14.3148	12.3037	10.3881	14.1486	13.9078	18.856	13.506	23.0436	13.8524	11.6535	20.8262	13.2872	10.2995	12.9566	14.7024
XM_046584337.1~TR	6.67398	6.45845	8.16887	6.59018	6.89693	8.05064	4.87393	5.55229	5.29814	6.9458	7.16226	4.94637	4.99524	3.55819	6.51668	5.20811	7.32407	14.0752	12.5925	18.9977	13.5956	7.89131	11.1603	16.4483	19.6835	10.7651	20.1178	21.0627	16.0703	12.1153	13.2364	17.3899	13.6012	10.9876	14.9088	11.0702	10.6912	7.33614	6.06196	8.27955	9.86481	8.06163	10.648	8.30394	8.38914	10.821	16.3525	8.96779	9.20901	11.562	11.8116	8.79931	11.3189	10.1249	15.5285	8.4598	14.1404	12.625	17.9284	15.8279	10.4985	11.4936	12.0371	16.5119
XM_046584338.1~TR	9.77449	12.0441	10.5632	11.6478	8.62116	10.7736	11.108	8.04515	8.75345	8.78857	9.18637	11.4238	11.4177	9.41875	7.91311	11.0058	10.2537	8.37531	15.7407	11.4474	13.4462	7.89131	12.5362	12.2963	12.4947	12.4512	11.3942	13.2394	10.1406	12.6788	12.0569	10.7015	11.7632	19.9634	10.4362	10.4315	13.1858	9.02909	10.1033	15.9946	10.3909	7.66838	11.1674	11.847	13.1557	12.9852	14.7172	15.5068	22.5711	19.9306	13.9032	14.7877	18.8093	22.3638	11.4087	19.2943	17.4573	17.0964	15.9563	19.1601	22.3094	30.4506	21.7336	20.5834
XM_046584342.1~TRs	19.1286	23.2155	16.7603	20.077	25.8635	33.6232	24.9364	21.8692	15.0882	19.8452	20.3969	22.1409	27.4228	20.7212	23.2738	23.5839	21.2013	32.9196	51.6957	28.253	38.5459	31.7087	35.4682	43.117	40.7363	22.6976	33.4704	36.4085	32.5703	38.6	31.8459	33.545	31.6136	42.8672	37.9347	41.0874	44.903	43.6406	48.8065	55.0402	37.6178	34.5077	44.7995	52.9238	73.5957	53.6572	78.6553	92.1067	75.2972	76.1989	79.3591	51.8181	71.5752	69.2053	92.0617	79.997	105.093	106.085	98.7857	114.961	82.1839	126.43	90.0273	84.5953
XM_046584343.1~GN	1.89184	1.92008	1.26758	2.60542	1.29317	3.19658	1.36017	3.28605	0.921416	1.27576	2.17982	1.76656	2.24276	1.15118	2.6377	1.47399	2.38996	2.21015	2.65106	0.974243	1.34462	0.573913	2.59897	1.59693	2.39625	1.297	2.67051	0.902689	0.859374	1.40876	1.31053	1.64638	1.1028	2.16657	2.1535	2.55466	1.2473	1.31674	0.932609	1.41129	1.05225	0.786501	1.03883	1.66079	0.762649	1.49255	1.63525	0.934145	1.26398	1.32137	0.246075	0.977701	1.16518	1.89146	1.10918	0.742087	1.57115	1.05208	1.79284	2.29088	0.984238	1.34341	2.00618	1.58334
XM_046584346.1~GN	43.4072	55.1586	46.0555	46.7443	47.129	63.8131	40.465	42.0388	36.5111	51.1721	41.8836	56.0589	31.1948	18.6282	42.2032	38.9134	51.3456	45.2499	23.1968	51.6349	21.9622	24.8217	28.8944	34.6533	45.6999	25.8104	54.4784	44.8336	37.125	28.7387	42.5922	43.4233	31.1235	34.5104	39.2599	53.222	52.9214	41.5715	45.6979	59.7445	51.5601	45.617	48.9549	58.0169	32.6033	54.702	37.7742	41.5694	42.2531	47.4591	21.0394	27.9867	53.0988	39.3869	47.5361	32.6518	53.7684	62.862	49.6618	55.606	88.2533	62.9909	69.5475	67.8572
XM_046584350.1~GN	26.6959	28.2775	22.5348	26.0542	25.7198	27.5853	22.4428	25.3819	21.4229	24.0977	24.4451	24.2608	18.9615	17.6863	26.9977	24.1735	26.9834	20.2403	31.8127	18.7542	18.2271	17.3609	18.9572	20.4406	24.476	16.3422	17.8034	17.452	20.1953	18.3139	18.3474	21.7117	22.4236	25.2251	20.3754	22.3533	25.4807	19.9392	24.8696	30.9542	23.8071	21.9237	22.5946	29.8942	21.9262	26.9405	26.9815	31.9477	39.7251	29.0701	22.7619	25.5424	26.6326	24.8115	24.5603	31.3161	30.7248	50.3247	24.9205	22.4923	54.2971	54.6319	38.0338	27.8215
XM_046584355.1~TR	96.4837	126.813	89.7168	97.7798	103.167	116.734	82.4035	84.8707	69.5669	97.6665	105.098	118.242	65.4478	43.5355	106.905	90.1102	101.149	35.5951	32.3098	41.8924	25.3984	23.387	30.4232	34.6533	39.0247	25.1619	47.179	46.6389	34.1171	33.5285	33.5496	27.2682	37.7403	26.1536	34.456	56.8411	65.038	38.5618	53.0033	56.6396	46.2988	43.1592	39.4755	51.1523	30.1246	52.2393	49.2209	39.5143	47.1284	47.5692	40.2332	33.8529	39.4496	40.9446	36.9197	36.2139	46.0872	39.0148	42.4904	36.6541	39.6976	47.1685	37.5323	35.0596
XM_046584356.1~TR	0.735715	1.39642	0.422528	1.07282	1.0058	0.591959	0.566736	0.56656	0.806239	1.41751	0.934208	0.588854	0.713606	0.941875	0.775795	0.687864	0.539669	2.21015	1.15984	3.16629	2.39044	2.15217	1.37592	2.71477	2.05393	2.46431	1.95837	1.65493	3.35156	3.09927	1.9658	1.33769	1.838	1.70231	1.82219	1.91599	1.42549	0.752424	1.55435	1.88172	0.526123	0.983126	1.81795	1.55007	1.71596	1.64181	1.96229	0.934145	0.722275	1.32137	2.21467	1.71098	1.66454	1.7802	2.37681	1.33576	1.57115	1.92882	1.43427	1.45783	1.80444	1.94048	1.75541	1.80953
XM_046584361.1~GN	34.4209	47.4783	35.6332	37.3954	38.2205	64.1683	42.1652	35.58	33.2861	38.8398	36.4341	36.2734	30.4812	22.5003	34.9108	33.3123	50.883	30.8258	32.4755	33.6114	46.3148	21.9522	39.2902	46.3108	32.5205	48.3782	44.6865	38.0634	36.3515	37.7548	36.3017	34.6769	37.3727	56.1761	39.7569	25.7595	19.9569	17.682	20.8283	33.5886	28.5422	31.3617	21.4259	21.8117	20.0195	25.448	30.5791	33.4424	46.5867	40.8523	23.7462	43.9965	47.7723	31.1535	30.4231	28.4962	47.1346	37.5243	34.6019	43.5268	64.6316	40.4515	36.6128	47.7263
XM_046584363.1~TRs	0.99847	0.610934	0.845056	0.919559	0.287372	0.355175	0.226695	1.47306	0	0	0	0.471083	0.203887	0	0	1.47399	0.154191	0	0.165691	0	0.149403	0.143478	0.15288	0	0.171161	0	0.178034	0.451345	0.429687	0	0.393159	0.102899	0	0.61902	0.165654	0.425776	0.178186	0	0.466305	0.752686	0	0	0.129854	0.885754	0	0.522393	0.490574	0.467072	0.722275	0.440456	0.123037	0.611063	0.499362	0.44505	0.316908	0.148417	0	0.350694	0.896422	0	0.16404	0.298535	0.334363	0
XM_046584366.1~TR	1.68163	0.785487	0.422528	1.37934	3.01741	0.355175	1.02013	2.94611	1.03659	2.97677	1.40131	2.47318	3.2622	5.7559	4.03413	2.55492	2.00448	0.348971	0	0	1.34462	3.73044	3.21049	1.43723	3.59438	1.94551	3.73871	0.451345	2.75	0	2.75211	3.91016	0.3676	1.3928	2.48481	0.851552	0.712746	1.69296	0.466305	0.846772	0.394592	3.73588	1.94781	0	1.71596	0.223883	0	1.40122	0	0.330342	1.10734	0.366638	2.49681	1.66894	1.42608	1.33576	0.69829	1.84115	0	1.87436	1.47636	0	1.25386	0.678572
XM_046584367.1~TR	29.6913	29.4994	24.6475	24.0618	27.013	36.7014	40.0116	27.8748	38.0084	23.5307	25.3793	28.0294	30.0734	24.9074	19.55	28.1042	28.4482	26.9871	27.5047	31.6629	46.1654	28.6957	25.8368	29.2237	24.476	49.8049	20.83	28.7356	32.7421	29.3022	22.8032	36.8378	20.4631	49.5216	22.3633	17.4568	17.6405	25.7705	21.45	23.1451	28.8052	26.9377	21.0363	23.251	33.5566	20.2987	14.8807	15.32	21.8488	16.407	17.4713	22.3649	19.3087	16.5781	14.8947	16.3259	19.5521	25.3377	17.7491	21.8675	35.2685	26.7189	18.8915	27.3691
XM_046584368.1~TRs	65.426	60.8316	103.942	87.8179	54.3133	26.9933	52.7065	59.8287	65.4205	82.2156	80.9647	44.3996	86.2443	56.9311	67.4941	76.6477	49.8037	47.5764	44.0739	52.8527	29.1335	38.1652	43.418	44.2348	52.0329	63.5532	64.9824	74.4719	48.2968	42.5445	50.4554	55.1538	73.7651	40.2363	59.4697	53.222	66.1071	43.4525	40.4131	35.9408	75.6302	56.5297	74.7958	54.3632	52.8135	57.6871	54.2901	61.6535	55.0735	65.9583	50.1992	68.9279	57.4266	63.9759	53.8743	52.243	66.8613	84.5174	89.2836	66.4356	106.134	117.772	75.3153	70.1191
XM_046584377.1~GN	30.7949	37.5288	35.3515	34.177	39.5136	37.2934	50.5529	34.7868	32.3647	29.7677	38.9253	37.8044	42.8163	31.9191	36.7727	42.3528	38.0852	38.8521	38.109	43.1102	45.8666	38.0218	37.3028	48.7062	44.3306	52.1395	46.1108	46.7894	44.6015	43.6716	42.7233	40.8509	45.0923	41.0101	51.187	39.5972	38.1319	31.2256	31.8641	34.9058	49.1925	51.6141	43.6309	33.6587	38.1325	39.6272	40.3906	38.4868	42.9754	44.9265	33.2201	56.2178	39.4496	41.0559	37.3951	34.5813	39.1043	38.7517	45.0004	44.5681	48.8838	33.7344	36.1948	47.9524
XM_046584378.1~TR	0.630613	0	0	0	0	0	0	0	0	0	0	0	0	0	0	0	0	0	0	1.2178	0.747013	0	0	0	0	0	0	0	0	0	0	0.514495	0	0.773775	0	0	0	0	0	0	0	0	0	0	0	0.373138	0	1.21439	0	0	0	0	0	0	0	0	0	0.438368	0	0	0.820198	0	0	0
XM_046584382.1~TRs	2.89031	4.27654	1.9718	1.22608	3.30478	6.15637	4.53389	3.62598	2.87942	2.40977	3.11403	3.53312	2.44665	3.24424	3.4135	2.94799	3.08382	1.9775	2.98244	2.92273	1.79283	2.0087	1.68168	2.87447	3.08089	1.5564	3.38265	2.55762	2.83593	1.97226	2.88317	1.74928	0.857734	2.63084	3.47873	1.91599	2.31642	2.44538	1.86522	2.54032	1.84143	2.75275	3.24634	1.66079	1.90662	1.79106	3.27049	3.54975	3.43081	2.75285	3.56808	2.68868	3.82844	3.33788	2.69371	3.85885	2.61859	3.06858	3.4064	4.58177	2.78867	3.88095	3.42722	2.03572
XM_046584392.1~GN	5.51786	3.84016	6.05623	5.82388	4.74164	3.55175	2.38029	4.87242	4.14637	4.53604	7.00656	5.18191	5.40301	3.87215	4.96509	3.24279	6.09055	11.1671	12.9239	10.9602	5.9761	6.16957	6.72673	8.78309	8.38688	5.05831	7.47743	7.07107	5.92968	13.8058	9.56687	9.0551	13.8463	3.0951	10.9331	8.51552	9.08751	6.0194	8.70435	8.65589	7.76032	5.40719	7.66137	8.19322	6.48252	6.86574	20.7676	13.8253	11.0147	14.6452	13.9032	12.7101	16.6454	18.2471	17.4299	14.3965	13.6167	10.6962	13.9842	15.2031	4.75715	8.95605	11.2012	11.7619
XM_046584394.1~TR	17.8674	15.6225	15.0702	16.8586	16.5239	23.4416	15.5286	17.6767	15.5489	15.4509	16.0372	14.368	16.0052	13.7095	18.1536	14.5434	13.5688	8.14266	10.4385	9.25531	6.72312	7.74783	8.10266	9.42186	8.21572	7.91172	8.54563	8.4251	9.02343	5.63504	8.6495	9.3638	7.71961	12.3804	9.44226	7.02531	8.55295	10.5339	9.01522	10.7258	9.07562	8.84813	8.31064	10.4076	9.53312	9.85084	7.3586	6.72584	6.86161	6.16638	6.39794	5.74399	6.82461	5.89691	7.28888	6.38195	5.23718	8.24132	7.88851	5.20655	6.72563	6.26923	8.69344	4.29762
XM_046584395.1~TR	4.20408	0	0	0	0	0	3.06038	0	2.30354	2.12627	0	0	0	0	0	0	3.3922	1.16324	0	0	0	0	0	0	1.54045	0	0	0	0	0	0	1.54348	0	0	0	0	1.60368	0	0	0.846772	0	0	0	0	0	1.71643	0	0	1.44455	1.32137	0.615187	0	0	1.00136	0	0	0.872863	1.22743	0	0	0	0	0.501545	0
XM_046584396.1~TRs	0	2.18191	4.08444	3.52498	2.73003	2.48623	0	3.28605	0	0	2.64692	2.11987	3.36414	1.67444	3.25834	3.63585	0	0	2.81675	1.46136	0.896416	0.717392	0.917282	2.39539	0	0.907903	1.78034	1.05314	1.20312	1.12701	0.786318	0	0.980268	0.928531	1.15958	1.49022	0	0.564318	0.932609	0	2.36755	1.573	0.519415	1.55007	0.571987	0	0.490574	1.49463	0	0	0	0.366638	0.998724	0	0.792269	0.296835	0	0	1.43427	1.87436	1.47636	0.447802	0	0.452382
XM_046584398.1~GN	31.7934	32.3795	24.7883	26.6672	26.7256	39.0693	40.3516	33.767	44.919	29.626	28.3376	34.1535	36.2919	38.8262	24.2048	27.8094	31.3779	20.5893	20.5457	21.6769	35.4084	30.2739	21.8619	26.0299	18.4854	37.8725	18.6936	24.2222	25.1797	16.3416	22.5411	28.503	19.8504	36.3674	19.0502	17.8826	18.7096	30.4732	26.7348	20.887	22.6233	31.1651	19.4781	18.8223	36.7978	16.1196	16.1889	15.6936	19.1403	19.1598	21.5315	27.1312	16.9783	18.8034	17.113	21.3721	17.4573	18.1484	21.6934	16.8692	25.0981	18.6584	20.6469	24.6548
XM_046584399.1~GN	0.630613	0.261829	0.985898	1.99238	0.862116	1.53909	0.566736	1.81299	1.03659	0.850507	2.17982	1.05994	0.713606	0.941875	1.55159	1.1792	0.69386	0.581619	1.49122	1.94849	1.94223	1.43478	1.5288	2.2357	0.855804	0.518801	0.89017	0.902689	0.601562	0.563504	0.524212	0.92609	1.22533	1.54755	0.993922	1.27733	1.78186	1.50485	1.55435	1.59946	1.7099	1.96625	1.55825	2.10367	4.38523	2.1642	3.76106	7.47316	5.59763	3.74388	4.55238	4.15523	5.32653	4.4505	3.32753	5.63986	4.53889	5.26042	3.22712	7.49744	5.24927	8.35898	5.09904	4.9762
XM_046584400.1~GN	26.9061	26.7938	23.0982	27.5868	25.0014	33.1497	36.4978	27.7614	20.5015	25.3734	33.1644	25.5562	29.5637	21.5585	25.6012	33.7053	27.1376	21.2872	25.8478	22.164	25.8466	13.487	20.1802	21.7182	19.5123	20.4927	17.4473	16.2484	16.2422	18.0321	17.4301	18.0073	13.9688	36.9865	17.228	17.8826	23.3424	17.3058	17.4087	22.2042	20.2557	20.449	18.9586	20.2616	24.7861	19.1793	13.7361	13.1714	13.9038	11.6721	15.8718	14.6655	14.8144	13.2402	14.4193	11.8734	12.2201	13.2387	12.5499	17.494	17.0601	13.4341	12.5386	16.7381
XM_046584402.1~TRs	0.893368	0.872763	0.985898	0.45978	1.14949	1.89427	0.566736	0.906496	1.4973	0.425253	1.40131	1.29548	1.01944	1.67444	1.24127	1.67053	1.61901	0	0.662765	0.974243	0.747013	0.286957	1.07016	0.798463	0.855804	0.648502	0.534102	0.902689	0.601562	0.281752	0.262106	0.617394	0.245067	1.23804	0.496961	0.851552	1.96005	2.25727	0.466305	1.41129	0	0.983126	0.129854	1.66079	1.33464	0.29851	0.817623	1.3078	0	0.991026	0.492149	0.366638	2.1639	0.8901	0.792269	1.03892	0.872863	0.613715	0	0	0.820198	1.04487	1.42104	1.13095
XM_046584409.1~TR	2.575	1.4837	3.23938	3.8315	2.44266	2.13105	1.9269	2.03962	1.4973	2.40977	3.42543	0.824395	4.48552	3.13958	3.10318	2.55492	2.46706	0.697942	2.15399	0.487121	1.94223	0.86087	0	1.43723	0.684643	0	1.42427	1.20359	1.11719	1.40876	1.04842	0.823191	0.857734	0.928531	0.662615	1.49022	0	0	0.932609	1.9758	1.84143	0	1.29854	0.664316	0	0.895531	2.77992	2.33536	2.70853	1.98205	1.72252	2.32204	0	1.55768	1.58454	1.78101	2.09487	2.36719	2.15141	2.08262	2.29656	2.23901	2.25695	1.13095
XM_046584411.1~GN	1.20867	0.872763	1.54927	0.766299	0.862116	1.18392	1.02013	1.35974	1.72765	1.41751	1.24561	1.17771	1.6311	0.837222	0.775795	1.57226	1.15643	0.581619	0.497074	0.243561	0.59761	0.286957	0.764402	0.479078	0.513482	0.1297	0.89017	0.150448	0.429687	0	0.917371	0.823191	0.122533	0.154755	0.165654	0.425776	0.890932	0	0.31087	0.376343	0.131531	0.0983126	0.389561	0.332158	0.762649	0.522393	0.490574	0	0.902844	0.330342	0	0	0.166454	0.556313	0.158454	0.296835	0.174573	0.613715	0	0	0.492119	0.298535	0.334363	0
XM_046584412.1~TR	0.945919	1.04732	1.26758	1.37934	1.72423	0.591959	0.453389	1.01981	0.921416	1.27576	0.934208	0.942166	1.22332	0.627917	0.465477	1.1792	0.848051	3.83868	3.64521	8.28106	3.43626	3.44348	3.97489	3.03416	4.45018	3.24251	4.45085	5.56658	4.64062	5.07154	3.53843	4.42465	2.32814	3.24986	4.14134	2.55466	1.96005	1.50485	2.48696	2.44623	3.55133	1.96625	2.20751	1.88223	1.90662	2.46271	4.25164	2.98926	2.16682	3.74388	3.56808	2.68868	3.32908	2.6703	4.75361	1.63259	5.93547	4.9974	5.19924	4.79003	3.60887	3.43315	4.76467	5.20239
XM_046584413.1~GN	29.7964	31.1577	23.6616	31.7248	34.341	41.2003	35.4777	29.9144	26.2603	27.358	28.8047	25.7918	31.9084	22.5003	30.8766	30.3643	34.8472	16.9833	22.3683	16.075	22.1116	17.2174	20.9446	20.9197	15.0621	16.3422	14.0647	14.5935	18.3047	18.8774	15.5953	21.7117	15.1941	36.3674	14.9088	12.5604	16.7495	17.8701	14.6109	14.3951	17.099	16.6148	14.6735	17.9365	20.7822	17.3136	11.2832	14.3858	13.3621	10.3507	8.73565	11.8546	13.4828	11.9051	10.458	9.20188	13.6167	15.7813	8.96422	12.704	13.6153	21.196	11.6191	10.1786
XM_046584417.1~GN	21.073	21.2082	26.0559	26.9737	22.9898	18.9427	25.3898	18.5832	18.7738	23.8142	24.4451	22.9653	25.8937	25.7446	24.2048	21.9134	22.3577	54.6721	43.5768	47.7379	45.269	52.5131	41.4306	46.3108	49.2943	66.4066	56.6148	45.4354	42.1093	52.9694	55.1733	45.1726	59.9189	29.713	52.0153	33.4234	37.4191	35.7402	31.5533	26.7204	41.1691	38.6369	37.1382	30.6692	36.7978	35.1496	66.718	46.5204	37.5583	57.8098	67.3014	64.5282	44.9426	53.0722	61.9554	39.6275	45.3889	35.5078	54.861	50.3994	20.9971	26.8681	29.9255	50.4405
XM_046584420.1~TR	33.1072	30.0231	27.8868	29.5792	27.5877	44.6337	29.9237	33.427	29.0246	30.3347	28.0262	43.5752	30.9909	21.1399	29.325	33.3123	30.684	24.6606	43.2454	26.061	34.2132	19.3696	24.7666	26.8283	29.782	30.6093	30.2658	30.0896	25.8672	29.584	28.5696	30.0465	24.5067	38.6888	24.1854	26.1852	21.2042	16.3652	22.0718	25.4972	20.2557	19.5642	19.7378	15.7221	17.3503	17.0151	28.4533	39.4209	56.6986	47.7895	23.6232	37.6415	55.4292	52.2934	30.2647	45.2673	47.3092	44.8012	40.6975	45.1929	97.2755	79.261	57.5104	50.8929
XM_046584421.1~TR	62.6408	78.5487	117.322	123.527	77.8778	50.0797	107.793	59.4888	48.835	76.9708	112.416	69.9558	78.8025	60.9079	93.5608	81.2662	48.5702	54.2069	65.2823	62.8387	28.8347	43.187	46.6285	49.1853	73.2568	26.848	64.6263	87.5609	66.6874	43.6716	55.3044	43.8349	85.7734	20.7372	74.3785	45.7709	81.6094	40.4428	82.5359	59.7445	67.4753	55.35	59.8626	67.9816	36.0352	85.2993	60.9947	47.3611	41.1697	59.2413	42.2018	36.1749	39.2831	45.0613	57.8356	55.9534	59.1801	50.9384	93.0486	27.6989	49.8681	35.9735	57.7612	37.0953
XM_046584422.1~TR	467.336	435.858	492.527	455.029	486.377	510.268	330.521	482.369	363.153	477.276	477.069	434.692	462.315	342.215	534.523	521.892	451.626	368.979	409.092	403.093	336.006	261.561	377.003	421.429	365.086	231.775	424.255	408.316	295.539	426.572	396.042	342.345	407.914	412.732	373.384	380.857	409.472	332.195	289.264	372.297	357.106	299.952	434.231	376.888	337.091	426.273	290.583	325.363	303.897	299.29	282.125	218.761	319.425	290.84	298.844	211.94	324.705	333.773	213.528	334.052	306.59	336.897	317.06	296.084
XM_046584423.1~TR	2.20714	1.65825	4.22528	2.91194	1.43686	0	13.1483	2.8328	1.61248	3.68553	3.89253	1.64879	3.05831	9.3141	3.87897	3.63585	2.31287	7.91001	6.79334	7.30682	0.59761	20.6609	6.26809	1.43723	9.75616	4.02071	5.34102	3.15941	4.03906	2.53577	3.93159	1.44058	4.4112	0.464265	4.96961	4.25776	2.49461	1.69296	9.94783	1.3172	2.63062	1.37638	2.46722	2.76798	0.571987	3.43287	5.88688	4.48389	4.51422	3.9641	10.9503	2.44425	3.32908	9.34605	6.49661	13.8028	5.23718	1.6658	5.37853	2.91567	2.29656	0	2.17336	0
XM_046584425.1~GN	29.7964	37.1797	34.2248	29.4259	27.3003	31.137	27.8834	26.8549	27.2969	27.2162	30.0503	40.042	29.8695	49.0821	32.2731	28.3007	31.9946	39.2011	39.2688	31.9064	42.7291	60.1174	31.6462	39.4441	33.034	30.0905	37.9212	39.5679	31.7968	41.4175	43.6407	39.4103	32.4714	37.296	32.7994	28.9528	34.5682	50.9768	44.1435	39.2338	34.8557	32.0499	32.0739	27.7905	39.8484	27.7615	37.1201	36.058	34.6692	35.1264	50.4453	43.2633	41.2806	48.0654	48.17	53.4303	37.3585	37.1736	35.319	51.0242	34.4483	34.63	44.7211	38
XM_046584427.1~GN	62.9036	56.5551	70.4213	62.8366	73.4235	59.4326	50.7796	60.3953	42.7307	65.2055	79.0962	60.0631	86.3463	32.233	103.956	86.4743	66.7647	36.8746	67.1049	37.9955	30.7769	26.5435	51.3678	40.7216	56.3119	29.9608	49.4935	41.5237	35.4921	41.4175	41.5438	33.4421	49.0134	47.3551	42.0761	34.0621	47.0412	23.7014	32.0196	42.5268	35.6448	33.1313	51.4221	58.2383	33.3659	67.0902	45.2963	59.1314	44.4199	59.1312	24.8535	30.3087	46.7736	45.6176	38.1874	32.8003	65.4647	52.9549	45.1796	43.1103	43.7986	73.5889	47.2288	40.262
XM_046584429.1~GN	18.2878	16.408	18.3095	13.7934	19.685	15.7461	13.4883	13.7108	18.198	16.4431	14.3245	15.6635	16.311	20.4073	20.1707	15.8209	13.2604	20.124	21.8712	16.075	20.6176	23.1	19.7216	18.3646	24.3048	19.3254	18.1595	17.3015	21.3984	18.8774	19.1337	21.403	16.297	21.0467	19.5471	14.9022	14.0767	22.3846	17.2533	17.2177	14.7314	17.0081	19.6079	20.3723	17.7316	16.2688	20.4406	20.0841	18.7791	20.4812	21.0394	20.6539	20.4738	17.6907	18.856	25.5278	20.5996	21.3924	23.1277	18.5353	13.9434	16.718	17.972	19.2262
XM_046584433.1~TRs	373.533	385.936	212.672	295.179	344.703	371.04	342.762	341.182	369.142	248.773	312.648	396.181	313.681	264.248	289.837	366.14	372.526	147.033	172.319	139.804	185.11	160.552	175.507	196.102	163.63	154.084	152.931	144.581	180.64	159.19	164.34	179.764	135.645	237.085	153.892	248.015	185.314	238.707	299.523	309.354	228.601	259.25	196.988	295.51	205.343	252.54	114.794	139.935	121.703	148.654	85.2649	120.99	134.495	137.966	122.643	138.474	146.117	169.385	143.607	149.532	163.219	222.409	144.612	140.917
XM_046584436.1~GN	11.0357	11.0841	12.2533	10.4217	13.5065	11.9576	14.7351	11.6711	14.8578	12.4741	12.3004	9.30389	12.743	16.2212	9.4647	11.792	8.09503	24.079	14.7465	18.5106	19.1235	22.2391	24.308	15.0111	18.143	28.0153	18.5155	22.7177	22.1718	18.8774	20.1822	25.5189	17.1547	16.8683	18.3876	14.9022	11.5821	26.1468	22.6935	15.1478	12.627	15.6317	16.3616	14.3935	23.0701	11.1941	18.1512	18.1224	16.9735	22.1329	25.2227	21.8761	15.6467	19.0259	27.571	25.5278	17.2827	19.9896	21.6934	24.9915	18.0444	19.554	18.39	21.0357
XM_046584438.1~GN	70.3133	86.229	21.5489	39.8476	66.2392	176.285	63.4745	60.0554	35.9352	39.6903	31.4517	125.661	23.6509	24.5934	40.3413	38.3238	49.8808	5.81619	6.46196	7.06326	5.07969	2.86957	5.96233	3.35354	8.21572	2.33461	3.91675	12.1863	2.23437	3.94453	4.32475	2.98407	2.69574	2.01182	3.14742	24.0564	19.6005	12.6031	34.1957	34.4354	12.89	20.9406	10.648	18.158	10.2958	17.1643	7.84918	4.67072	2.8891	4.40456	2.46075	1.9554	3.99489	4.4505	2.21835	2.37468	4.88803	2.71788	6.99209	15.2031	0.984238	1.49267	1.75541	9.50001
XM_046584440.1~TRs	27.5893	21.9936	23.6616	25.1346	25.145	21.0737	24.483	27.9881	31.0978	18.9946	19.7741	20.3743	24.8743	46.5705	21.2568	23.1908	25.2873	30.7095	26.6763	28.253	39.2929	29.1261	32.1049	27.4671	22.7644	32.4251	21.5421	27.6825	32.5703	27.8934	24.2448	36.3233	23.7715	43.6409	26.6703	18.5213	17.6405	24.2657	25.025	19.3817	16.9675	19.8591	18.0497	20.7045	17.3503	18.3584	19.95	23.447	22.21	22.1329	30.7593	23.2204	22.8042	24.3665	19.8067	28.9414	20.2504	30.0721	21.8727	26.0328	34.4483	36.4213	29.5075	21.7143
XM_046584442.1~GN	0.99847	0.698211	1.54927	0.61304	0.143686	1.18392	0.226695	0.679872	0.345531	0.567004	0.155701	0.706624	0.815549	0.313958	0.930954	0.393065	0.539669	0.814266	1.49122	0.974243	0.59761	0.573913	0.611521	0.63877	0.171161	0.389101	1.0682	0.601793	0.773436	0.281752	0.786318	1.02899	1.22533	1.23804	0.993922	0.851552	0.712746	1.12864	0.466305	0.564515	0.920715	0.786501	0.779123	0.885754	0.762649	1.64181	1.96229	1.49463	1.26398	1.43148	0.861261	1.46655	1.16518	2.33651	1.10918	1.48417	3.49145	1.57813	1.97213	0.833048	1.14828	2.08974	2.50772	1.58334
XM_046584443.1~TR	1.78674	2.00736	4.92949	7.81625	5.1727	0	6.46079	7.93184	0	10.2061	2.02412	0	0	5.86055	1.70675	2.26012	3.85478	0	0	0	1.64343	1.72174	0.611521	1.11785	2.22509	2.98311	0.89017	0.752241	0.34375	1.12701	0.917371	0	0	0.61902	0	1.27733	1.78186	4.32644	6.6837	0	0.789185	0	2.07766	0.775035	4.00391	1.11941	1.3082	1.49463	1.26398	4.51467	2.58378	5.49957	0	2.44778	0	3.56202	1.39658	0.876736	1.25499	2.29088	0	1.94048	3.09286	7.01191
XM_046584445.1~GN	85.6582	125.416	76.6184	87.8179	111.644	142.307	83.7636	102.547	77.2837	92.5635	92.9536	147.92	80.4336	44.0588	87.82	102.787	104.542	129.236	85.1653	228.46	51.0957	98.4261	102.277	224.208	253.147	135.667	307.465	251.7	215.617	138.058	200.118	201.579	229.628	124.578	194.643	43.2163	42.052	20.6917	39.9468	48.4542	51.297	46.2069	52.2012	45.8378	25.9301	55.0005	164.833	131.714	125.676	185.983	91.5398	114.88	170.282	194.376	184.599	147.824	236.72	193.759	280.939	251.372	300.849	218.08	268.076	325.489
XM_046584447.1~TR	1.94439	2.53101	2.25348	2.14564	2.58635	2.8414	2.26695	2.26624	1.03659	1.70101	2.49122	1.53102	2.75248	0.627917	3.25834	2.45666	1.31062	0.581619	1.65691	0.730682	0.448208	0.86087	0.305761	0.958155	0.855804	1.6861	1.24624	1.05314	0.687499	1.97226	1.57264	0.823191	0.857734	1.70231	0.993922	0.851552	1.60368	0.188106	0.777174	0.752686	1.18378	1.08144	0.129854	0.442877	0.190662	1.04479	0.327049	0.84073	1.62512	1.10114	0.984299	1.09991	2.82972	1.89146	1.10918	1.48417	1.04744	1.13976	0.179284	0.208262	2.78867	2.38828	1.75541	2.03572
XM_046584448.1~GN	0.578061	0.436382	0	0.30652	0.287372	0.355175	0.226695	0.56656	0.230354	0	0.155701	0.824395	0.101944	0	0.155159	0.0982663	0.385478	0.116324	2.31968	2.67917	0.896416	0.286957	0.305761	2.39539	0.171161	0.1297	0.712136	0.601793	0.0859374	0.845256	0.655265	0.102899	0.122533	0	0.165654	0.212888	0.178186	0.188106	0.31087	0.188172	0.394592	0	0.259708	0.332158	0.190662	0	0.163525	0	0	0	0	0.122213	0.166454	0.222525	0	0	0	0.0876736	0	0	0.328079	0	0	0.226191
XM_046584449.1~GN	50.1337	59.8716	69.2946	58.6985	43.8242	45.4624	40.5783	47.1378	40.6575	50.7469	59.1665	51.1125	55.6612	29.5121	52.2886	58.2719	62.2932	66.0719	67.7677	62.5951	44.522	41.1783	47.0871	69.3066	62.1314	38.7804	77.0887	73.7196	59.5546	54.3781	75.4865	53.4045	70.5793	42.5576	73.8816	64.0793	77.3329	45.8979	52.0707	71.7875	74.0518	53.5804	77.1331	60.4527	48.4282	73.732	89.2844	73.2369	73.1303	70.1426	75.4219	54.018	75.5701	69.2053	69.7197	50.0167	79.7797	67.7717	63.2874	73.7248	47.0794	56.1246	65.6188	82.5596
XM_046584453.1~GN	23.0174	31.9431	26.7601	26.8205	23.7082	23.2048	26.6366	27.6481	22.5747	25.0899	25.8464	30.8559	27.219	14.4421	22.8084	29.3816	29.836	17.3322	16.9005	20.4591	14.4921	18.7957	15.4409	25.0717	26.7011	21.7897	25.993	20.9123	20.0234	21.1314	18.8716	18.8305	20.5856	27.8559	21.535	12.7733	16.3931	15.4247	9.94783	14.0188	13.1531	11.8958	15.1929	11.4041	12.3931	17.836	9.15737	10.6492	7.94502	9.13946	6.39794	10.1436	10.8195	8.0109	8.55651	7.12404	14.1404	7.9783	8.96422	10.8296	11.1547	8.95605	9.44576	11.0833
XM_046584454.1~GN	6.83164	7.50577	7.88719	7.81625	7.32799	5.91959	6.91418	7.81853	8.06239	6.80405	6.38375	9.6572	7.238	7.84896	6.36152	5.50291	6.16764	30.1278	19.5516	33.1243	29.5817	31.2783	33.6337	30.9803	27.5569	45.7842	36.853	36.258	33.7734	22.5402	28.1764	37.7639	26.2222	31.57	31.3086	5.53509	5.88015	8.08856	6.99457	4.98655	8.15491	9.73295	8.95991	6.75387	7.24517	5.59707	25.5098	30.8268	26.9047	29.4004	27.0682	42.2856	30.2946	28.3719	27.571	30.8708	30.2011	27.5295	31.1955	20.8262	29.8552	24.4799	26.9162	34.1548
XM_046584455.1~TRs	56.5449	66.33	77.1818	60.0779	51.727	51.5004	45.4523	48.9508	30.6371	62.087	70.2213	68.307	58.9234	28.6749	60.0465	70.4569	48.5702	35.944	51.3643	39.4568	25.9961	11.4783	30.1174	39.4441	45.8711	14.267	37.5652	38.8156	34.8046	32.4015	42.3301	29.2233	54.7725	23.6775	42.2417	47.4741	59.8706	33.671	40.7239	51.559	47.088	31.9516	55.4476	53.9203	30.6966	67.2394	65.7369	60.626	48.2119	50.1019	42.2018	36.786	55.7621	50.4019	50.7052	27.4572	67.0359	49.4479	51.6339	44.7763	38.3853	41.1978	45.3062	47.2739
XM_046584457.1~TR	0.420408	0	0.281685	0	1.29317	0.591959	0	0	0	0	0	1.05994	0	0	0	0.884396	0.385478	1.04691	0.331382	0	0	1.72174	0	0	0	0	0	0	0.171875	0	0.262106	0	0.612667	0.30951	0	0	0	0	0.31087	0.846772	0.263062	0.491563	0	0.553596	0	0.373138	0.327049	0.186829	0	0	0	0	0	0	0.316908	0	0	0.438368	0	0	0	0.746337	0	0.452382
XM_046584458.1~TRs	77.5653	72.3521	73.379	64.2159	76.5846	90.4513	101.786	78.4119	80.6239	64.7803	71.3112	80.2018	82.1666	104.862	60.512	82.3471	67.3815	72.1207	67.9334	80.6186	102.64	87.5218	84.237	86.3937	72.401	127.366	81.7176	80.3393	84.3905	85.3708	79.9423	85.0974	67.0258	107.71	75.0411	52.7963	51.8522	69.7874	62.6403	61.438	59.8465	71.2766	61.6805	51.7059	75.5023	48.881	49.875	64.0823	87.3953	74.6573	66.4402	90.1929	70.7429	71.7643	64.4907	96.3229	67.2105	74.7856	74.7616	65.3943	112.367	90.4561	76.0676	90.2501
XM_046584459.1~GN	2.3648	2.35646	1.26758	1.68586	1.72423	3.07818	2.1536	2.60618	1.84283	1.98452	2.17982	2.0021	2.14082	2.30236	2.17223	2.45666	2.08158	2.4428	2.65106	1.2178	3.13745	2.58261	2.44608	2.87447	2.56741	2.33461	1.60231	1.65493	1.97656	2.53577	1.70369	1.23479	1.4704	3.71412	2.1535	2.34177	2.13824	3.1978	3.575	3.57526	2.63062	2.94938	1.29854	1.88223	5.14788	1.79106	2.77992	5.32462	3.06967	5.5057	3.9372	4.03302	4.49426	2.6703	4.59516	5.9367	4.36432	5.78646	3.94425	5.62308	4.10099	8.35898	4.68108	3.16667
XM_046584463.1~GN	7.98776	9.07674	10.8449	8.73581	7.1843	9.70812	6.46079	9.17827	7.94721	9.78083	10.1206	7.89064	8.05355	2.93028	10.0853	9.72836	9.55984	5.23457	5.46781	4.87121	2.24104	3.58696	3.51625	5.74893	5.99063	3.11281	6.58726	4.363	4.55468	3.94453	4.98001	3.70436	7.59707	2.63084	5.63223	4.25776	5.52378	3.0097	2.79783	4.23386	5.1297	3.83419	6.88225	6.42172	3.81325	7.23887	6.54098	5.88511	7.58389	4.95513	4.42934	4.76629	5.82589	5.22934	6.65506	2.96835	6.9829	4.29601	4.48211	2.29088	2.95271	2.68681	5.60058	3.39286
XM_046584466.1~TRs	0.157653	0.436382	0.563371	0.61304	0.431058	0	1.47351	0.453248	0.460708	0.283502	0.311403	0.235541	0.713606	1.04653	0.310318	0.589598	0.0770955	0.465295	0.662765	0.243561	0	2.43913	0.458641	0.159693	0	0	0.712136	0.300896	0.257812	0	0.393159	0.514495	0.122533	0.61902	0	0.212888	0	0	0.621739	0.188172	0.131531	0.196625	0.519415	0.553596	0.190662	0.0746276	0.654098	0.373658	0	0.220228	1.10734	0.122213	0	0.44505	0.158454	0.445252	0	0.613715	1.61356	0	0.984238	0.746337	0.167182	0.226191
XM_046584467.1~TR	136.37	193.404	199.574	177.935	143.973	190.611	143.271	124.19	105.502	177.614	176.877	166.646	138.236	78.1756	175.019	146.908	154.654	69.2126	65.6137	80.1315	42.7291	63.7044	59.0118	62.5995	87.292	50.9722	90.0852	100.65	70.2108	58.0409	66.4439	66.2669	69.599	48.7479	69.9059	140.293	197.431	94.2412	163.673	158.629	166.123	145.306	167.771	156.557	105.246	171.569	87.8127	72.3962	85.0479	76.5292	77.8826	69.4168	84.0592	77.55	86.3573	79.997	102.998	100.825	83.7258	77.4735	145.667	78.3654	102.9	99.2977
XM_046584468.1~TR	6.56888	6.633	7.18297	6.8967	7.47167	10.7736	7.59427	8.4984	4.14637	8.07981	6.07235	9.18611	8.15549	5.12799	5.89604	7.66477	6.9386	4.18765	2.98244	4.38409	2.98805	3.01304	0.917282	4.95047	2.73857	2.20491	4.27282	2.25672	1.20312	5.63504	4.84896	2.88117	3.18587	1.70231	7.45442	4.89643	4.98922	3.1978	5.28479	5.08063	6.05042	4.03082	6.10313	5.53596	3.0506	5.1493	1.14467	1.58805	3.06967	1.76182	1.59949	0.733276	1.99745	3.78293	1.10918	1.03892	2.61859	0.96441	1.43427	3.33219	1.6404	2.83608	3.17645	1.35714
XM_046584469.1~TR	9.61684	8.20398	9.29561	8.27603	7.75904	9.35294	11.5614	10.878	11.9784	9.63907	8.56357	9.89274	9.78659	11.9304	8.53374	7.8613	9.94532	9.77119	12.2611	13.1523	15.0897	11.7652	10.5487	13.0948	12.3236	17.1204	9.96991	11.8854	12.375	9.57957	11.6637	12.4508	8.69988	17.0231	12.424	10.4315	8.19657	10.9102	7.15	10.7258	9.07562	11.3059	7.79123	6.75387	14.109	6.4926	9.15737	12.4241	15.3483	13.3238	9.84299	16.4987	14.1486	13.2402	11.4087	15.8807	13.7912	13.9401	9.86064	14.3701	20.669	15.6731	12.7058	14.4762
XM_046584470.1~GN	3.04796	2.35646	2.9577	2.91194	2.58635	2.8414	2.38029	2.49286	2.18836	2.83502	4.04823	3.17981	2.75248	1.46514	3.4135	2.06359	2.38996	8.49163	9.27871	12.4216	5.9761	6.16957	6.42097	8.6234	9.585	5.18801	10.504	10.6818	9.28124	5.91679	8.25634	9.4667	9.55761	6.49971	9.44226	6.59953	7.30564	5.83129	4.50761	5.64515	5.52429	4.62069	7.92108	6.64316	5.14788	9.17919	8.99385	6.16535	5.05592	7.70798	9.47388	6.11063	5.99234	6.00818	7.60578	5.19461	7.6812	7.10156	11.4742	9.37179	6.06947	5.22436	6.60367	10.1786
XM_046584471.1~TR	0	0.349105	0.281685	0.30652	0	0	0.453389	0.226624	0	0	0	0	0	0.941875	0	0	0.308382	0	0	0	0	0	0.305761	0	0.342322	0.259401	0	0	0	1.12701	0	0	0	0	0.331307	0	0	0	0	0	0.263062	0	0	0	0	0	0	0	0	0	0.246075	0.244425	0	0	0.316908	0.296835	0.349145	0.350694	0.358569	0	1.14828	0	0.167182	0
XM_046584474.1~TRs	240.999	300.754	309.15	306.673	293.407	304.385	285.408	263.45	194.879	262.381	331.799	255.798	292.578	180.735	321.024	312.585	250.329	231.601	221.032	275.711	193.028	161.27	227.945	279.781	298.676	193.254	298.207	311.127	247.07	245.124	244.938	222.879	260.261	187.254	249.143	180.529	209.904	141.644	153.881	183.938	205.714	191.611	187.639	177.262	165.304	208.286	299.904	240.916	252.616	281.121	194.768	241.859	285.136	261.578	290.129	212.534	337.449	270.298	279.504	254.288	305.77	205.093	264.398	309.881
XM_046584475.1~TR	1.62908	2.79284	2.11264	1.83912	1.72423	2.72301	2.1536	2.49286	1.61248	1.84276	2.17982	1.76656	2.75248	1.46514	1.86191	1.57226	2.23577	2.21015	3.8109	4.38409	3.28686	2.29565	4.73929	4.95047	5.13482	1.1673	3.73871	3.00896	3.69531	4.22628	3.93159	2.36668	3.43094	1.3928	4.80396	3.40621	3.02917	0.752424	0.777174	2.25806	2.36755	1.96625	1.94781	2.54654	3.24126	1.86569	6.70451	4.95097	5.95877	9.69003	4.30631	4.03302	6.1588	5.56313	8.71496	5.34303	13.9658	9.20573	12.1913	13.7453	5.74139	7.01557	11.9535	11.3095
XM_046584476.1~TR	133.375	129.518	124.927	129.198	136.214	133.546	176.482	122.83	138.673	129.419	126.274	121.422	135.993	116.792	116.214	132.463	152.264	248.933	245.389	273.762	384.712	248.074	296.129	334.556	265.642	318.803	248.001	262.983	303.445	307.955	216.237	300.259	223.379	383.793	245.996	186.703	163.575	221.401	160.253	199.838	214.527	207.931	191.145	195.53	273.41	179.405	237.601	235.965	233.295	242.801	230.203	282.433	274.316	212.289	229.124	230.789	255.574	282.66	292.592	335.51	244.911	275.1	225.361	301.06
XM_046584477.1~GN	8.82858	8.1167	7.74634	7.66299	9.05222	8.40581	12.6949	7.93184	9.67487	8.50507	9.18637	7.06624	9.27687	9.3141	8.06826	8.05783	8.78889	12.563	12.5925	8.0375	12.6992	14.4913	11.7718	10.5397	11.6389	11.8027	9.25777	9.17734	9.53905	12.1153	11.6637	8.84931	10.9055	9.28531	12.424	10.6444	6.23652	9.40531	10.725	13.5484	9.73328	11.3059	7.66137	10.8505	11.4397	10.5971	15.2078	14.6661	11.9175	12.4429	14.1493	14.9099	13.3163	13.4628	8.71496	14.5449	8.72863	11.5729	12.5499	14.9949	11.3187	12.837	11.2012	15.1548
XM_046584482.1~GN	77.5653	79.8579	76.055	88.5842	86.6426	82.519	113.574	73.0862	66.2268	78.5301	86.1028	80.2018	74.215	96.2805	76.8037	73.2084	76.6329	186.234	174.804	195.092	220.817	226.409	196.451	214.148	201.627	177.43	213.285	249.894	226.101	212.441	164.734	212.383	166.891	213.717	183.71	169.885	192.085	179.829	192.117	182.338	178.356	174.112	184.262	198.187	196.001	179.106	204.569	216.348	202.959	202.94	208.425	227.682	193.419	174.905	303.756	237.616	244.576	298.616	353.907	329.262	241.794	255.546	236.562	289.524
XM_046584483.1~GN	12.7174	12.4805	13.2392	14.4064	13.2191	12.4311	12.9216	10.9913	11.057	13.3246	12.3004	12.4837	14.0682	9.5234	9.93017	13.4625	11.1789	15.3547	15.9064	17.2928	15.6873	14.6348	14.9823	16.608	17.8007	16.861	17.4473	20.6114	18.3906	18.8774	17.4301	16.5667	17.5223	18.7254	19.5471	11.2831	13.0076	15.4247	8.70435	12.1371	11.8378	11.4043	11.2973	12.4006	12.2024	12.9106	19.95	15.2266	19.1403	20.9217	15.0106	16.6209	17.977	15.688	15.0531	15.4354	19.5521	18.2361	17.9284	16.0362	17.2242	17.315	18.7243	21.4881
XM_046584485.1~GN	5.20255	5.06203	6.19708	4.13802	6.32218	5.20923	6.80084	4.98573	6.91062	4.25253	4.51534	5.29968	4.28163	11.0932	4.18929	4.42198	5.39669	6.3978	5.46781	5.35833	10.6076	5.45218	7.64402	7.18616	6.33295	9.33843	5.51905	9.02689	6.70312	10.7066	6.94581	8.64351	5.88161	7.89251	6.4605	7.2382	3.74191	6.39561	6.21739	6.49192	5.52429	7.37345	4.67474	5.31452	8.19848	3.88063	11.6102	10.6492	8.12559	9.69003	11.0734	12.9545	12.484	9.7911	14.4193	14.2481	11.1726	19.3759	17.5699	21.2427	13.7793	15.2253	13.0402	18.0953
XM_046584486.1~TR	6.25357	2.70557	5.35202	6.1304	5.02901	3.67014	4.19385	6.45878	6.91062	4.39428	1.71271	4.0042	3.56803	9.3141	6.0512	5.79771	5.39669	2.67545	5.96488	2.43561	3.88447	5.59565	5.50369	3.35354	2.05393	6.09592	5.16299	8.4251	6.53124	2.25402	4.32475	4.11596	6.73934	3.40461	2.31915	5.3222	7.48383	6.0194	5.59566	4.13977	6.97113	4.81732	6.10313	6.08956	6.10119	5.44781	5.39631	6.72584	4.33365	5.94615	4.18327	6.96612	6.99107	5.22934	10.141	4.74936	9.07778	5.43576	6.45424	8.74701	4.26503	5.67216	4.84826	6.78572
XM_046584488.1~TR	0	0	0.140843	1.07282	0	0.236783	0	0.226624	0	0	0	0	0	0.209306	0	0	0.308382	0	0	0.730682	0.298805	0	0	0	0	0	0	0.451345	0.171875	0	0.393159	0.617394	0	0.30951	0.165654	0	0	0	0	0	0.789185	0	0	0	0	0	0	0.186829	0	0.220228	0	0.366638	0	0	0	0.742087	0	0	0.537853	0	0	0	0	0
XM_046584489.1~TR	21.5459	19.2881	22.9573	22.3759	25.2887	24.3887	18.7023	21.416	22.2292	19.4199	23.8223	15.6635	26.5054	20.4073	26.0667	23.1908	27.2147	20.0077	27.339	20.4591	17.1813	15.9261	17.7341	23.6345	22.7644	15.6937	21.008	15.0448	19.3359	21.1314	19.1337	18.9334	17.6448	29.2487	23.1915	14.9022	17.2841	16.7414	16.4761	19.3817	18.6774	14.6486	16.7511	16.4972	16.0156	17.7614	21.2582	21.1117	24.0156	22.3531	21.9006	15.521	20.6403	20.2498	13.3101	20.4816	23.5673	23.5842	18.8249	24.3667	18.0444	28.3608	22.5695	18.0953
XM_046584490.1~TR	0.105102	0	0.281685	0	0.574744	0.473567	0	0.226624	0.115177	0	0.311403	0	0.203887	0	0.310318	0	0.154191	0	0	0	0	0.573913	0.611521	0.319385	0	0.518801	0.356068	0	0.34375	0.563504	0	0	0	0	0.331307	0	0	0	0	0	0.526123	0	0	0.221439	0.190662	0.373138	0.327049	0.186829	0	0	0	0	0	0.222525	0.475361	0.742087	0	0	0	0	0	0	0	0
XM_046584493.1~GN	291.763	415.61	368.585	399.855	310.793	475.579	330.974	311.608	256.729	327.445	381.468	340.004	365.366	188.375	322.11	363.389	337.524	226.366	234.784	306.156	232.62	192.835	220.759	351.004	305.18	229.44	330.609	366.191	249.82	264.565	268.79	250.662	293.345	300.999	301.655	160.518	237.344	152.742	166.004	202.473	221.761	209.799	211.272	170.729	182.273	220.898	206.859	197.105	252.435	241.48	204.242	224.871	262.664	227.421	224.688	181.515	265.176	269.07	227.333	279.904	411.083	265.398	239.32	285.679
XM_046584495.1~TR	20.8628	26.7938	20.9856	26.6672	19.3976	21.0737	17.9089	25.042	15.2034	27.7832	27.092	21.081	24.9762	12.4537	22.3429	25.2544	24.3622	20.0077	31.4813	20.2155	14.4921	16.3565	12.3833	15.3305	28.9262	5.96622	20.83	21.815	15.039	18.5956	18.0853	19.2421	22.3011	11.1424	28.3268	11.496	18.8878	6.2075	8.08261	17.6881	12.1008	9.53632	11.8167	11.7362	9.53312	20.9703	20.4406	16.6278	22.0294	19.1598	16.1179	11.1213	20.8067	22.475	21.7082	22.5595	19.7267	13.5017	14.7013	16.2444	17.8803	15.8224	21.3992	9.7262
XM_046584496.1~GN	4.25663	2.9674	2.53517	1.68586	3.87952	5.56441	2.49364	4.7591	2.76425	3.68553	3.58113	3.53312	2.65054	1.7791	4.65477	4.91331	2.77544	3.14074	9.4444	4.38409	2.83865	2.58261	4.12777	3.19385	2.73857	1.5564	5.34102	4.21255	4.21093	5.91679	3.53843	3.70436	3.55347	2.94035	6.29484	5.10931	8.01839	5.64318	3.88587	7.90321	4.34052	4.62069	6.7524	7.97179	8.38914	10.0001	20.277	17.9356	14.4455	11.6721	11.9346	5.62178	12.9834	12.7952	12.9932	8.75663	17.8064	13.2387	14.8806	19.9932	8.85814	19.8526	16.0494	10.8572
XM_046584498.1~TRs	51.2898	53.6749	58.0272	58.8518	48.8532	42.1474	38.7648	48.4975	43.7672	51.8809	55.1182	40.6309	52.9088	34.7447	52.1334	56.8962	51.654	47.1111	55.0095	52.122	41.0857	39.7435	45.4055	49.1853	52.8887	33.0736	53.7663	44.0813	43.3124	45.9256	46.3928	39.1016	45.8275	54.7833	50.0274	36.4039	52.0304	39.5023	36.2163	50.1477	39.3277	29.887	43.2413	39.6375	35.8445	50.6721	38.1012	42.4102	50.5592	47.6794	33.8353	34.7084	50.602	40.7221	43.8917	35.0265	51.6735	51.7274	37.6497	35.8211	46.2592	56.7216	59.6002	35.9643
XM_046584501.1~TR	0	0	0	0	1.29317	0	1.02013	0	0	0	0	0	0	0	0	0	0	0	0	0	0	0	0	0	0	0	0	0	0	0	0	0	0	0	0	0	0	0	3.73044	0	0	0.884813	0	0	0	0	0	0.84073	1.62512	0	0	0	0	0	1.42608	3.71044	1.57115	0.789063	0	0	0	0	0.752317	0
XM_046584502.1~TR	1.47143	0	0	0	1.43686	2.60462	1.13347	2.49286	0	0	0	3.29758	0	0	0	0.982663	0	0	0	0	0	0	0	0	0	0	0	0	0	0	0	0	0	0	0	0	0	0	0	0	0	0	0	0	0	0	0	0	0	0	0	0	0	0	0	0	0	0	0	0	0	1.04487	0	0
XM_046584504.1~TRs	23.175	15.9716	14.5068	17.3184	19.685	17.6404	24.0296	23.229	32.2496	18.8529	12.3004	25.674	23.2432	36.1052	13.4988	17.4914	20.7387	27.4524	26.0135	22.164	34.6614	36.3	31.6462	25.7105	17.9719	39.1695	21.186	21.2132	25.4375	32.4015	28.4385	33.7508	19.7279	34.9747	23.1915	27.4626	20.4914	38.3736	32.9522	30.0134	18.5458	25.8562	20.2572	20.4831	31.2686	15.0748	18.9688	22.1392	23.6545	25.9869	23.5001	29.0866	24.3023	24.2552	22.8174	34.2844	19.5521	22.5321	23.8448	25.408	26.9025	25.9725	21.9008	32.3453
XM_046584505.1~TR	2.6801	4.36382	7.18297	3.0652	5.60375	0	3.96715	0	3.45531	5.67004	5.60525	0	5.50496	3.7675	6.20636	5.20811	4.77992	0	0.662765	0	0.298805	0	0	0.319385	0	0	0.356068	0.601793	0.34375	0.563504	0.262106	0	0.490134	0	0	2.12888	4.98922	1.88106	1.55435	3.57526	6.31348	2.75275	3.3762	2.21439	2.66927	4.62691	0	0.373658	0	0	0	0.244425	0.665816	0	0	0.296835	0.349145	0.175347	0.717137	0	0.328079	0	0.167182	0.452382
XM_046584506.1~GN	2.10204	2.35646	2.67601	3.8315	4.02321	2.8414	0.793431	2.03962	0.460708	2.12627	2.64692	1.17771	0	2.93028	3.25834	2.55492	2.46706	2.55912	3.64521	2.19205	0	0.717392	3.82201	3.19385	3.9367	1.94551	1.42427	2.10627	3.35156	3.09927	2.88317	1.02899	2.69574	4.33314	3.47873	2.12888	1.96005	3.38591	0	2.72849	2.23602	1.17975	2.46722	2.21439	3.43192	1.86569	2.45287	2.24195	3.43081	1.87194	1.47645	1.9554	1.83099	3.00409	2.21835	3.26518	1.9203	4.73438	2.3307	0	3.28079	3.43315	2.6749	0
XM_046584507.1~GN	13.8209	18.2408	16.0561	13.4869	13.3628	18.1139	10.6546	14.164	11.9784	16.1596	15.4144	13.5436	14.7818	6.06986	18.6191	14.8382	13.3375	18.0302	17.3976	18.7542	9.71117	8.17826	12.2304	14.0529	19.3412	9.07903	18.6936	21.3636	15.9844	12.1153	15.8574	14.4058	19.7279	13.6184	16.5654	11.496	14.6113	8.46478	8.85979	12.6075	12.1008	11.6009	13.5048	10.629	11.0584	17.6867	17.4971	17.0014	14.9872	15.1957	12.3037	10.8769	13.6492	14.0191	16.9546	10.0924	20.2504	17.7101	18.6456	15.8279	17.7163	17.7628	14.1268	14.9286
XM_046584514.1~TR	0.578061	0.349105	0.422528	0	0.71843	0.118392	0.680084	1.01981	0.575885	0	0.311403	0.235541	0.509718	0.837222	0.310318	0.78613	0.154191	1.16324	0.994147	0.730682	1.34462	0.430435	1.07016	0.319385	0.513482	1.1673	0.534102	1.05314	1.20312	0.563504	1.04842	1.02899	0.245067	1.23804	0.496961	0	0.356373	0.940531	0.466305	0.846772	0.394592	0.589876	0.259708	0.221439	0.571987	0.59702	0.327049	0.280243	0.541706	0.330342	0.369112	0.48885	0.665816	0.222525	0.316908	0.890505	0.349145	0.438368	0.717137	0.624786	0.328079	0.447802	0.167182	1.13095
XM_046584515.1~TRs	19.2862	23.1282	17.887	18.5444	18.1044	23.3232	27.09	18.1299	18.0828	17.2936	19.6184	20.6099	22.8354	27.419	15.3607	19.555	22.8203	24.6606	24.8537	18.0235	34.0638	29.987	26.6012	29.5431	18.6565	47.2109	21.8982	26.178	31.2812	27.0482	27.3901	30.7668	23.7715	40.5458	20.0441	20.6501	15.5022	23.1371	19.1185	19.5698	23.0179	22.022	18.9586	16.6079	24.2141	17.3882	22.5664	17.5619	27.8076	21.252	24.6075	30.9198	18.6428	23.9214	20.7575	25.6762	20.9487	20.0773	26.5341	28.9484	25.7542	24.1813	19.2259	38
XM_046584517.1~TR	0.105102	0	0.704213	0	0.287372	1.06553	1.02013	0.226624	0	0.283502	0.311403	0	0	0.209306	0.310318	0.884396	0.385478	0	0	0	0	0.286957	0	0	0	0	0	0	0	0	0	0.205798	0	0.30951	0.331307	0.425776	0.356373	0	0.777174	0.188172	0	0	0	0	0	0	0.327049	0	0	0.220228	0.246075	0	0.332908	0	0	0.296835	0.349145	1.05208	0.358569	0	0	0.298535	0.417954	0
XM_046584518.1~GN	6.51633	9.07674	5.07033	7.81625	6.60956	9.82651	9.63452	6.79872	7.0258	6.0953	7.16226	6.94847	9.17493	7.535	7.60279	9.13876	5.70507	14.0752	18.0603	16.8057	29.4323	17.9348	20.6388	21.3988	13.6929	19.5848	12.9965	15.0448	20.8828	20.8496	13.8916	18.8305	13.3561	24.2965	17.3936	4.68354	8.90932	8.27667	9.48153	6.68009	8.5495	7.86501	7.14196	6.86459	13.1557	7.83589	8.6668	10.1822	9.20901	10.3507	11.0734	17.1098	8.82206	8.67848	11.2502	9.3503	8.9032	13.5017	12.5499	9.58006	10.6626	16.4194	9.9473	9.04763
XM_046584520.1~TRs	35.1041	36.4815	26.0559	28.0466	28.8809	33.9784	30.037	41.3589	33.862	27.6415	30.6731	29.9138	26.1995	24.2794	30.4112	34.8845	33.074	63.6291	53.8496	60.1595	30.0299	59.5435	43.2651	44.5542	61.1044	68.7412	65.5165	58.2235	62.7343	49.3066	61.5949	62.2538	57.1006	47.0455	70.4028	24.0564	23.6988	19.3749	21.45	22.2042	24.7278	22.5136	21.9453	21.0367	16.397	25.1495	39.0824	51.1911	61.2128	56.7087	39.1259	57.5621	53.7646	51.7371	51.0221	53.4303	54.2921	51.5521	40.6975	31.6558	77.4267	36.5705	53.8325	67.4048
XM_046584521.1~GN	6.93674	4.62565	4.92949	6.74344	5.1727	4.49888	5.44067	5.43898	6.44991	4.96129	5.13814	6.00631	6.42245	7.22104	7.91311	5.60118	5.39669	9.77119	9.94147	8.52462	7.17132	8.75218	7.33825	7.82493	9.41384	7.13352	8.54563	7.82331	8.5078	7.32555	9.04266	8.74641	8.69988	6.65447	9.27661	5.53509	6.94927	5.07887	5.90652	6.11558	4.86664	4.62069	6.36283	5.97884	6.10119	8.20903	8.33975	8.4073	5.59763	8.58889	9.35084	7.33276	8.3227	7.78838	8.87341	6.53037	8.55406	7.62761	8.96422	9.99658	5.74139	3.88095	5.60058	7.2381
XM_046584522.1~GN	0.157653	0.261829	0.140843	0.15326	0.71843	0.591959	0.453389	0	0.345531	0.283502	0.155701	0.588854	0.101944	0.313958	0.775795	0.393065	0.616764	0.116324	0	0	0.298805	0.143478	0.305761	0	0.342322	0.1297	0.178034	0	0.257812	0.281752	0.131053	0.102899	0.122533	0.154755	0.165654	0.212888	0	0.376212	0	0.470429	0.789185	0.196625	0.389561	0.110719	0.381325	0.29851	0	0.186829	0	0	0.123037	0	0.166454	0	0	0.148417	0	0.175347	0	0.208262	0.492119	0.149267	0.167182	0
XM_046584525.1~TR	49.1878	67.4646	76.055	63.7561	49.428	107.973	45.4523	44.9849	39.7361	58.685	74.2695	70.7802	69.1178	28.4655	50.2715	62.1043	51.8853	13.9588	17.2319	18.9977	13.5956	11.6217	11.466	17.7259	23.9625	12.97	28.4854	34.4526	18.0469	15.4964	21.7548	23.0494	16.9096	15.4755	21.2037	41.3003	69.3145	33.8591	29.3772	40.9273	59.978	38.6369	78.0421	39.7482	38.5138	64.0304	21.0947	19.8973	22.9322	25.3262	11.6885	15.2766	25.8004	26.8143	21.7082	15.5838	32.8197	34.0174	20.2591	35.4046	58.7262	32.2418	35.6097	38.2262
XM_046584526.1~TR	0.630613	0.96004	1.54927	0.919559	1.0058	0.236783	0.906778	0.339936	0.115177	1.41751	1.08991	0.235541	1.22332	0.732569	1.39643	0.884396	0.231287	1.04691	0.828456	0.487121	0.298805	2.43913	0.917282	0.479078	1.36929	0	1.0682	0.300896	1.03125	0	1.31053	0	0.490134	0.61902	0.993922	0.638664	0.534559	0.752424	0.621739	0.0940858	0.131531	0.0983126	0	0	0	0.59702	0.817623	0.84073	0	0.991026	1.59949	1.83319	0.499362	0.44505	0.950723	2.22626	0.69829	0.263021	0.717137	0.208262	0.492119	0.149267	0.919498	0.226191
XM_046584527.1~GN	13.4005	12.5678	20.2813	18.2379	15.3744	14.9174	14.8485	14.8439	9.90522	15.0256	18.8399	9.89274	14.6799	7.32569	18.4639	17.8845	14.1085	28.8483	27.5047	34.5856	21.2152	9.46957	28.2829	26.3493	34.2322	16.0828	37.2091	30.9923	24.5781	21.9767	26.3417	27.2682	26.8348	19.6539	25.0137	19.3728	23.877	10.9102	14.7663	16.0887	23.9386	17.303	24.0229	19.2651	16.397	27.3883	35.3213	28.6782	21.1265	33.805	17.9635	22.8538	24.6352	24.9228	33.5922	18.4038	44.516	33.9297	40.339	37.9037	21.9813	40.0037	28.9224	28.0477
XM_046584528.1~GN	10.1949	12.6551	14.7885	13.4869	9.91433	11.8392	9.18113	9.63152	9.67487	15.5926	12.6118	9.18611	12.8449	7.84896	11.1714	12.7746	12.0269	10.4691	10.6042	15.8314	7.02192	7.03044	7.7969	11.1785	12.3236	12.5809	12.2843	14.443	12.4609	10.7066	10.6153	11.0102	11.6407	12.8447	14.5775	8.30264	9.80025	7.14803	8.54892	9.87901	9.20715	8.35657	7.66137	5.53596	7.62649	8.20903	11.6102	10.1822	9.20901	9.4698	8.48958	8.18824	12.817	10.9037	9.50723	8.4598	10.6489	12.362	13.8049	14.1618	10.6626	11.0458	11.6191	12.6667
XM_046584529.1~GN	34.1582	22.6918	17.3236	21.4564	29.0246	34.2152	46.4724	34.7868	41.003	20.8374	23.0438	28.1472	42.0008	34.4308	24.36	29.7747	26.1354	15.82	26.6763	17.0492	35.8566	26.8304	24.1551	24.2733	15.918	32.9439	17.4473	15.3457	27.5	21.4131	22.5411	29.4291	15.3167	42.7124	16.0684	15.5408	11.2257	23.3252	19.1185	19.5698	18.2828	20.1541	17.2705	15.5007	22.6888	12.9106	10.302	13.2649	14.0844	12.0024	7.38224	17.232	8.15624	12.3501	9.98259	13.2092	14.315	16.0443	12.9085	14.3701	18.5365	22.8379	11.034	12.4405
XM_046584530.1~TR	2.25969	3.75288	3.80275	3.67824	2.58635	1.77588	2.1536	0	2.41872	1.70101	2.33552	2.23764	2.44665	0.313958	2.01707	2.35839	1.6961	1.16324	3.8109	1.70492	2.98805	1.86522	1.07016	2.71477	2.22509	3.76131	8.54563	3.30986	4.46874	3.09927	2.35895	2.26378	3.06334	2.32133	4.307	2.55466	2.85098	0	0	1.59946	0	1.27806	3.11649	1.88223	2.09729	2.1642	2.12582	2.24195	0.722275	2.20228	2.09164	4.64408	3.16262	1.89146	1.42608	1.92943	3.31688	2.80556	1.61356	1.87436	4.26503	2.53755	1.839	4.07143
XM_046584532.1~GN	16.4485	17.1062	17.7462	19.464	16.0928	19.2978	14.7351	19.1497	15.6641	18.4276	16.8157	13.4259	15.3935	11.0932	19.8603	17.0983	17.732	24.5443	24.688	23.8689	15.0897	17.5044	18.8043	22.836	22.7644	13.0997	29.3756	22.1159	21.7422	19.7226	19.0027	20.2711	18.0124	15.785	22.3633	13.1991	16.3931	14.4842	13.212	12.7016	14.0738	13.8621	12.9854	13.7292	11.6304	18.5076	22.8934	22.8865	22.21	18.2789	17.3483	14.7877	23.47	25.3679	20.4405	19.7395	26.535	23.0582	19.3627	22.284	24.2779	25.674	31.4301	18.7738
XM_046584534.1~TR	3.83623	5.1493	4.50696	6.1304	3.59215	9.9449	5.78071	3.7393	2.9946	3.11852	7.00656	4.71083	7.13606	3.66285	3.72381	4.61851	4.70283	1.74486	0.828456	2.19205	0.747013	0.430435	0.458641	0.798463	1.02696	1.4267	2.31444	1.50448	1.20312	1.40876	0.786318	1.95508	1.1028	0.928531	0.662615	3.19332	4.81103	3.38591	4.04131	2.6344	4.73511	3.146	5.84342	2.65726	3.62258	5.37318	0.817623	1.40122	1.62512	1.32137	1.23037	0.244425	1.49809	1.55768	1.58454	0.890505	0.349145	2.27951	0.717137	0.833048	3.44483	1.94048	2.34054	2.71429
XM_046584536.1~GN	4.51939	4.71292	3.66191	3.52498	5.1727	8.28742	5.66736	4.30586	2.9946	2.69327	2.64692	5.41745	4.8933	3.13958	4.34445	4.52025	5.1654	1.62853	4.47366	1.70492	2.83865	1.57826	2.75185	3.03416	3.9367	2.33461	3.02658	4.0621	2.75	1.97226	3.40738	2.98407	3.06334	3.0951	2.1535	1.7031	1.60368	2.44538	3.1087	3.9516	2.23602	2.94938	2.33737	2.3251	3.62258	3.28361	1.96229	1.40122	2.52796	1.5416	1.23037	2.32204	2.49681	1.44641	1.74299	1.03892	3.66603	3.24392	0.896422	1.6661	4.10099	2.68681	1.67182	2.03572
XM_046584537.1~GN	1.20867	1.57097	1.40843	1.22608	1.58055	3.07818	2.60699	0.906496	0.806239	1.70101	0.622805	1.64879	1.93693	0.941875	0.775795	1.47399	1.38772	0.697942	0.828456	0.974243	1.49403	1.2913	0.764402	1.27754	0.684643	1.4267	0.534102	1.35403	0.945311	0.845256	1.57264	1.23479	0.735201	1.3928	0.496961	1.49022	0.712746	1.31674	1.24348	0.940858	1.31531	0.491563	1.03883	1.10719	1.5253	0.895531	0.327049	0.747316	1.44455	0.770798	0.246075	1.46655	0.83227	0.333788	1.26763	1.03892	0.872863	0.96441	0.537853	0.833048	0.984238	0.298535	0.417954	1.13095
XM_046584538.1~GN	15.2924	14.3133	13.5209	13.0271	10.3454	11.8392	7.70761	17.45	27.4121	14.0334	14.0131	11.1882	10.908	12.349	10.2405	12.0868	10.7934	24.8933	14.9122	20.9462	22.5598	23.8174	21.5561	16.4483	20.197	34.7597	21.8982	22.1159	33.5156	15.4964	23.1964	31.4871	19.973	24.2965	22.8602	22.3533	17.1059	13.9199	15.3881	11.008	17.2305	19.3676	21.4259	14.1721	11.4397	15.821	14.8807	9.90193	26.1825	21.4722	31.6206	29.0866	21.4726	14.4641	16.7961	22.7079	17.4573	14.7292	26.3548	13.537	25.4261	25.5247	25.0772	25.3334
XM_046584539.1~TR	27.5893	14.7497	40.9852	31.5715	15.9491	8.28742	15.4152	26.4017	18.3131	18.1441	26.6249	12.3659	22.3257	25.7446	25.4461	24.4683	21.9722	1.04691	4.80504	1.94849	2.98805	1.57826	2.14032	4.95047	1.02696	0.648502	1.0682	2.85852	0.515624	3.66278	1.04842	1.44058	1.59294	3.86888	1.82219	2.98043	1.96005	2.44538	1.39891	0.470429	4.86664	3.44094	3.50605	1.43935	2.47861	1.64181	2.28934	1.40122	0	0	0.246075	0.366638	0.83227	0.44505	1.10918	0.148417	0.523718	0.526042	0.358569	0.833048	0.656159	0.149267	0.0835908	1.35714
XM_046584540.1~TR	9.40664	4.10199	12.9575	8.12277	4.59795	2.24944	7.70761	8.83834	4.26155	5.52829	7.47366	4.0042	7.44189	7.01173	10.5508	9.82663	5.85926	0.465295	1.98829	0.243561	1.79283	1.14783	1.5288	3.03416	1.02696	2.33461	1.60231	1.20359	0	1.12701	1.57264	1.02899	0.3676	3.24986	0.993922	2.55466	1.06912	0.564318	0	0.658601	1.05225	1.08144	0.908976	1.10719	1.14397	1.04479	0.817623	1.21439	0.902844	0	0.738224	0.366638	0.83227	0.333788	0.950723	0.59367	1.04744	1.3151	0	0.208262	0.820198	0.895605	0.334363	1.58334
XM_046584542.1~GN	51.1322	35.5215	92.3928	69.58	38.0768	18.5875	40.2383	53.03	39.3905	39.9738	56.2082	31.4448	43.3261	46.7798	43.2893	55.2256	45.1009	3.72236	14.4151	5.35833	6.12551	3.15652	6.42097	13.0948	3.08089	1.1673	6.40922	5.41614	3.52343	8.17081	3.93159	3.18987	3.676	5.10692	6.4605	5.96087	6.41471	2.82159	1.24348	1.50537	6.44501	5.11226	5.71357	3.21086	2.47861	4.92542	2.94344	1.58805	0	0	1.35341	0.611063	2.66326	0.667575	0.475361	0.59367	0.872863	1.3151	0.537853	0.833048	0.820198	0.149267	0	0.226191
XM_046584543.1~GN	89.7572	63.1008	122.956	114.179	63.7966	29.9531	81.27	84.5308	79.7025	60.386	87.9712	48.0504	69.4236	113.444	90.4577	85.5899	67.9212	7.21207	26.6763	11.4474	15.9861	12.7696	12.2304	23.3151	4.27902	4.66921	13.1745	10.3809	8.5078	18.0321	9.17371	7.10003	7.71961	19.6539	8.28269	9.79285	11.0476	8.65288	4.35218	2.06989	15.7837	14.6486	11.1674	7.08603	10.2958	8.95531	3.92459	2.33536	0.180569	0.220228	0.492149	0.244425	1.66454	1.33515	1.58454	0.59367	1.22201	2.01649	0.896422	2.08262	3.44483	0.895605	0.334363	1.80953
XM_046584544.1~GN	0.630613	1.04732	1.12674	0.61304	1.0058	0.947134	0.453389	0.793184	0.575885	0.141751	0.934208	0.824395	1.12138	1.36049	0.775795	0.78613	0.69386	0.697942	1.65691	1.46136	0.448208	0.573913	0.611521	0.958155	1.71161	0.1297	0.356068	1.05314	0.429687	1.12701	0.786318	0.514495	0.857734	1.70231	0.662615	0.425776	1.06912	0.188106	0.466305	1.59946	0.789185	0.589876	0.259708	0.996473	1.71596	1.3433	0.817623	0.747316	0.902844	0.440456	0.369112	0.733276	0.665816	1.11263	0.950723	1.63259	2.44402	2.01649	0.896422	2.08262	0.656159	2.83608	1.25386	0
XM_046584545.1~GN	0.52551	1.22187	0.422528	0.45978	1.0058	1.18392	1.24682	1.01981	0.575885	0.425253	0.778506	0.706624	0.407775	0.732569	0.775795	0.78613	1.15643	0.465295	0.994147	0.243561	1.19522	1.00435	0.611521	1.59693	0.513482	0.259401	0.356068	0.752241	0.257812	0.845256	0.393159	0.514495	0.612667	0.773775	0.331307	0.851552	1.06912	0.940531	0.777174	2.06989	0.920715	0.39325	1.29854	1.10719	1.90662	1.19404	2.45287	1.9617	0.902844	0.880912	1.47645	1.34434	1.49809	1.44641	0.792269	0.890505	1.39658	1.92882	1.07571	0.416524	1.47636	1.94048	2.25695	1.35714
XM_046584549.1~GN	2.3648	1.8328	2.81685	2.14564	2.15529	2.24944	1.58686	2.60618	1.84283	1.84276	2.33552	2.11987	1.12138	1.7791	1.86191	1.67053	2.77544	5.93251	4.47366	5.35833	4.48208	3.3	3.66913	4.95047	5.30598	4.15041	4.09478	5.41614	4.89843	4.78978	4.06264	5.45364	5.14641	4.33314	4.6383	4.47065	2.6728	2.82159	1.55435	3.85752	1.31531	3.24432	1.94781	4.31805	3.43192	3.28361	6.70451	6.07194	4.33365	5.28547	5.90579	5.62178	6.32525	4.89555	5.38743	4.60094	5.7609	6.75087	5.37853	6.87265	5.74139	5.37363	6.01854	9.27382
XM_046584552.1~TRs	0.472959	0.174553	0	0	0	0	1.02013	0	0	0	0.311403	0.706624	0.407775	0.418611	0.310318	0	0	0.465295	0	0.487121	0	1.14783	0	0	0	0	0	0	0.171875	0	0.786318	0	0	0	0	0	0	0	0.31087	0.376343	0	0	0	0	0	0.29851	0	0	0.361137	0	0.246075	0	0	0	0.633815	0	0	0.263021	0	0	0	0	0.167182	0.452382
XM_046584553.1~GN	4.78214	6.37117	7.18297	8.27603	6.75324	8.16903	6.57414	4.7591	3.45531	4.96129	7.62936	4.94637	8.05355	3.34889	9.77501	5.99424	4.24025	9.77119	12.2611	14.8572	11.3546	6.88696	14.3707	11.4979	12.4947	9.07903	18.1595	16.6998	11.6015	11.5518	11.1395	10.9073	12.4984	12.0709	11.2645	6.81242	11.5821	4.51455	6.06196	9.22041	9.33869	8.94645	12.3361	9.74329	9.15179	12.8359	10.302	13.3583	8.6673	11.2316	10.7042	10.3881	10.3201	8.56721	12.3594	7.42087	14.315	15.7813	10.5778	11.4544	8.85814	15.8224	10.3653	12.2143
XM_046584554.1~GN	4.20408	2.26918	6.19708	4.75106	2.73003	2.01266	5.21397	4.53248	4.95261	5.38654	7.31796	4.8286	7.03411	3.55819	5.58572	6.28904	6.16764	1.16324	1.98829	0.487121	0.298805	1.2913	0.458641	0.798463	0.342322	0.1297	0.178034	0.150448	0.34375	0.845256	0.917371	0.308697	1.71547	0	1.15958	7.66397	9.08751	8.08856	6.83913	7.24461	8.28644	7.27513	6.23298	6.42172	6.86384	11.2688	0.654098	3.08268	1.62512	1.10114	3.19897	1.46655	1.49809	1.7802	1.42608	1.33576	0.69829	0.876736	0.896422	0.208262	1.31232	0.746337	0.752317	0
XM_046584557.1~TRs	0	0.785487	0.563371	0	0	0.473567	0	0	0	0	0	0	0	0	0	0	0	1.04691	0	0	0	0	0.917282	0	0	0	0	0.601793	0.34375	1.97226	0	0	0	0	0.662615	0	0	0	1.70978	0.376343	0	0	0	0.442877	0	0.447765	0	0.373658	0	0	0	0.48885	0.665816	0.667575	0	0.59367	0	0.350694	0	1.24957	0	1.34341	0.752317	0.904763
XM_046584560.1~TRs	8.88113	10.1241	9.99983	10.2684	10.4891	13.0231	12.5815	9.17827	6.33473	7.51281	10.432	8.8328	9.37882	5.65125	13.0334	9.3353	12.2582	7.09575	8.78163	5.84546	8.66535	5.3087	7.49113	10.0606	7.8734	10.7651	9.4358	5.26569	7.90624	5.91679	7.60107	6.99713	10.0477	14.3922	9.27661	5.3222	7.48383	4.32644	2.48696	7.05643	5.65582	6.78357	8.31064	6.20028	7.24517	7.16425	10.1385	9.52828	11.0147	10.3507	4.67542	11.2436	11.3189	7.56585	7.44733	7.12404	11.6964	10.9592	6.45424	9.58006	10.1705	12.0907	7.18881	4.75001
XM_046584561.1~GN	8.09286	8.1167	9.01393	8.73581	6.46587	8.64259	5.21397	9.17827	5.29814	10.0643	9.65348	7.53733	6.32051	3.34889	10.2405	8.25437	6.8615	9.18957	12.2611	10.7167	7.47013	2.43913	5.80945	8.30401	9.75616	3.24251	10.8601	9.77913	9.71092	6.76205	9.56687	8.74641	11.6407	8.82104	6.7918	8.08975	9.44388	4.70265	5.28479	5.73923	6.97113	5.40719	7.27181	5.42524	4.5759	9.70158	13.5725	10.1822	9.75071	11.2316	7.99743	5.49957	10.3201	9.56858	8.87341	5.9367	12.9184	9.11806	9.1435	9.16353	7.70986	8.95605	11.2848	12.4405
XM_046584562.1~TR	4.25663	3.22922	1.54927	3.52498	3.73584	4.38049	3.40042	4.53248	4.4919	3.54378	2.95832	2.94427	2.75248	4.39542	2.32738	3.83238	5.31959	4.07133	3.97659	3.89697	5.5279	4.44783	4.28065	4.15201	4.10786	3.63161	4.09478	4.21255	4.21093	4.50803	4.58686	4.11596	5.02387	5.41643	3.97569	2.55466	2.31642	5.07887	4.35218	4.98655	3.02521	3.44094	4.02547	3.76445	2.28795	2.08957	7.19508	7.47316	6.68104	7.81809	3.07593	5.25514	10.4866	9.01226	5.70434	10.8345	5.93547	7.10156	7.88851	7.28917	8.6941	11.4936	10.616	4.75001
XM_046584565.1~TRs	23.0174	13.8769	20.4222	17.1651	17.0986	15.3909	22.1027	20.0562	21.6533	21.4044	13.546	8.8328	17.8401	26.2678	19.7052	17.3931	26.5209	4.30398	13.7524	10.2295	18.5259	6.02609	11.7718	18.5243	10.4408	12.4512	2.49248	4.81434	7.47655	15.7781	3.93159	7.61452	6.86187	17.4873	8.28269	6.81242	8.19657	5.45508	6.83913	8.93815	9.99634	15.73	9.47932	11.9577	19.2569	11.0449	6.54098	9.7151	21.4877	9.57992	7.75135	11.6102	16.8118	8.23343	5.86279	6.08512	12.2201	10.8715	5.7371	12.704	11.6468	14.9267	8.27549	8.82144
XM_046584567.1~TRs	75.9888	60.5698	143.941	119.083	54.888	19.7714	55.9936	60.1687	68.4151	108.44	113.662	52.5257	115.604	60.6986	94.1815	103.769	84.9593	10.7018	9.61009	10.4731	8.96416	9.18261	8.71418	12.2963	10.612	6.22562	12.4624	10.8323	9.71092	9.29781	9.30476	9.3638	7.10694	9.28531	12.424	44.9194	97.2898	63.3918	32.9522	29.8252	86.6788	42.3727	112.453	40.4125	70.1637	91.2695	8.17623	10.369	9.75071	10.7912	5.53668	6.84391	10.8195	10.2362	10.2995	8.4598	12.7438	13.0634	9.1435	8.53875	9.5143	9.40385	11.034	6.55953
XM_046584569.1~TR	4.09898	0	0	0	0	0	10.0879	4.64579	0	0	6.53945	6.47739	15.4954	8.05826	0	11.9885	6.24474	0	0	0	0	0	0	0	0	3.50191	0	0	0	0	1.9658	0	0	0	0	0	0	0	0	0	0	0	5.0643	0	0	0	0	0	0	0	0	0	0	0	0	0	0	0	0	0	0	0	0	0
XM_046584571.1~TRs	2.94286	5.58569	3.94359	3.67824	3.59215	5.32763	6.68749	3.7393	2.30354	2.26802	2.33552	3.53312	4.17969	1.9884	4.18929	2.26012	2.23577	5.46721	3.31382	4.14053	6.12551	2.72609	5.04505	3.99231	7.01759	5.57712	6.58726	6.46927	4.46874	4.22628	5.24212	4.11596	5.39147	7.11873	3.64438	1.27733	3.74191	2.63349	3.73044	2.72849	2.76215	4.52238	2.85678	2.43582	5.33854	3.13436	8.50328	6.53901	6.68104	7.70798	3.81416	6.84391	6.32525	6.2307	6.02125	6.38195	8.55406	9.03038	8.96422	7.7057	10.3345	7.01557	9.78012	4.52382
XM_046584572.1~GN	20.4949	21.8191	27.746	22.0694	22.5587	23.2048	17.0021	19.9429	12.8998	23.8142	22.421	20.8454	19.981	18.6282	23.7393	24.7631	18.9655	31.7564	29.6587	42.3796	15.9861	27.2609	35.6211	32.2579	43.9883	16.6016	49.4935	40.3201	28.789	28.7387	39.1849	30.8697	38.7206	20.7372	34.2903	19.5857	28.5098	17.3058	22.0718	20.9811	16.0468	13.8621	23.3737	22.5867	14.109	24.7763	38.9188	38.2065	27.0853	37.4388	36.5421	23.2204	32.1256	30.4859	40.7226	27.9025	42.4211	43.4861	41.0561	31.2393	25.5902	24.7784	36.5292	36.1905
XM_046584573.1~GN	8.19796	6.02207	6.6196	10.1152	7.90273	10.0633	8.04766	8.72502	7.37133	8.78857	7.16226	8.00841	9.37882	4.70937	6.36152	7.66477	7.01569	3.83868	3.31382	5.35833	3.13745	4.30435	3.21049	3.83262	4.45018	1.94551	5.34102	4.51345	3.69531	2.81752	3.93159	4.83625	5.26894	3.0951	3.81004	5.74798	3.9201	4.70265	3.26413	4.04569	2.76215	4.42407	4.02547	2.65726	1.71596	5.44781	3.43402	3.54975	2.34739	2.97308	2.9529	1.46655	2.99617	3.67166	3.48598	2.96835	4.36432	3.85764	3.58569	4.58177	2.95271	3.73169	3.5944	2.4881
XM_046584575.1~GN	15.5551	16.3207	13.6617	15.4792	15.087	17.1668	14.7351	14.6172	16.7007	14.8839	17.1271	15.1924	16.8207	11.8258	14.5849	15.0347	15.6504	12.0977	12.4268	9.98599	11.3546	12.6261	10.7016	10.2203	14.7198	11.8027	12.8184	13.8412	11.6875	9.29781	11.7948	13.7885	10.9055	11.2971	9.11096	9.79285	9.80025	9.40531	10.1033	10.4435	9.07562	7.96332	9.21962	8.30394	10.1051	12.0897	9.975	9.99535	10.6536	7.81809	9.71995	8.18824	8.48915	10.9037	8.55651	7.56929	10.9981	9.81945	11.2949	10.8296	11.6468	10.1502	9.0278	10.8572
XM_046584579.1~TRs	0.472959	0.872763	0	0.30652	0.287372	0.473567	0.226695	0	0	0	0	0.471083	0.203887	0.209306	1.24127	0	0.308382	0	0	0.487121	0	0.286957	0	0.319385	0.342322	0.259401	0	0	0.171875	0.563504	0	0	0.245067	0.30951	0	0	0.534559	0	0	0.658601	0.526123	0	0	0.221439	0	0.29851	0.327049	0	0	0	0.246075	0.244425	0.665816	0	0	0	0.69829	0	0.358569	0	0	0	0.334363	0
XM_046584584.1~GN	84.0291	129.78	30.422	53.4877	88.2232	228.022	62.681	85.4373	80.6239	78.3884	65.5502	143.798	25.6898	50.024	67.0287	58.4684	127.516	2.67545	1.49122	1.46136	2.09164	5.16522	0.917282	2.71477	2.39625	0.778202	5.69709	3.76121	1.20312	0.563504	3.27633	1.23479	4.0436	0.928531	2.31915	53.4349	28.8662	35.7402	92.1729	88.5347	32.6196	50.9259	17.1407	63.4421	21.7355	48.6572	1.96229	0.747316	3.06967	0.660684	1.59949	0.366638	1.83099	2.44778	2.0599	2.37468	2.44402	0.701389	2.50998	2.49915	1.14828	2.08974	3.76158	1.58334
XM_046584585.1~GN	1.73418	2.44374	2.9577	2.91194	2.87372	3.55175	3.85381	5.21235	4.03119	6.0953	2.95832	3.65089	2.65054	3.13958	2.6377	4.61851	6.55312	85.0326	54.3467	112.525	143.426	99	112.673	183.167	143.604	265.626	153.109	216.345	192.586	191.591	162.899	227.612	137.115	264.012	149.917	2.12888	1.06912	1.12864	2.95326	1.9758	2.76215	3.24432	2.85678	1.77151	3.43192	1.94032	69.4979	79.2155	123.328	120.575	52.2909	127.834	124.674	114.044	122.802	132.685	112.25	160.443	162.432	186.811	375.815	249.277	185.237	206.738
XM_046584586.1~TR	0	0	0	0	0	0	0	0	0	0	0	0	0	0	0	1.86706	1.31062	12.563	15.9064	12.9087	0	10.0435	6.42097	11.4979	11.4678	0	4.80692	10.8323	6.78905	4.50803	0	2.67537	7.22947	0	6.7918	4.25776	0	3.95023	0	6.96235	8.5495	4.719	11.557	9.63257	0	4.10452	18.1512	19.9907	0	11.8923	7.75135	0	15.6467	8.23343	6.1797	9.64714	17.4573	16.4826	22.5898	14.1618	19.5207	16.4194	15.8822	0
XM_046584587.1~TR	6.41123	7.76759	3.66191	3.98476	5.60375	15.8645	4.98728	8.27178	9.32933	7.93806	3.89253	7.30178	6.42245	2.30236	4.18929	6.09251	5.31959	15.3547	17.3976	21.9205	16.8825	8.6087	11.9247	7.18616	12.3236	17.7689	10.504	18.806	13.9219	9.29781	4.98001	19.6537	16.0519	16.404	15.0745	25.9724	23.877	21.256	19.1185	20.793	24.0701	23.6933	16.3616	20.5938	22.3075	20.8957	7.19508	17.8422	23.8351	17.7284	15.9949	25.6646	14.6479	12.2389	10.9333	14.8417	11.5218	12.4497	8.60565	16.8692	41.9942	30.8984	10.0309	11.9881
XM_046584588.1~GN	5.72806	4.62565	6.19708	5.05758	4.02321	6.39315	4.3072	4.64579	4.4919	5.24479	5.44954	5.29968	4.8933	3.03493	4.80993	6.28904	4.85702	2.79177	3.64521	3.89697	3.88447	2.0087	2.75185	3.67293	3.76554	2.85341	3.56068	4.21255	2.14843	1.69051	1.57264	2.36668	1.96054	4.4879	3.14742	2.55466	3.74191	3.38591	2.64239	2.72849	3.4198	2.65444	4.41503	3.32158	4.19457	3.88063	2.12582	1.77487	1.62512	2.09217	1.35341	1.46655	2.33036	2.22525	1.26763	1.03892	1.57115	2.19184	2.50998	2.08262	2.46059	3.73169	2.42413	1.80953
XM_046584589.1~TR	3.88878	9.68767	6.6196	2.75868	6.60956	8.64259	4.53389	5.77891	3.34013	0	9.34208	2.23764	1.52916	0	7.44763	0	5.62797	5.58354	4.30797	0	0	1.2913	5.80945	2.55508	0	5.31771	2.31444	3.15941	3.17968	6.19854	5.24212	2.36668	1.838	2.47608	3.47873	2.55466	1.96005	2.63349	0.777174	5.2688	5.26123	5.99707	6.49269	1.43935	0.953312	5.00005	1.96229	4.11024	1.62512	3.9641	4.67542	2.32204	5.82589	3.78293	4.27825	5.19461	6.28461	3.24392	4.30282	6.87265	7.05371	7.46337	0.417954	4.52382
XM_046584590.1~TR	9.82705	5.93479	6.90129	11.9543	8.33379	11.7208	7.82096	10.878	5.52849	9.92258	11.2105	12.0126	8.15549	5.86055	8.22342	11.3006	10.7163	8.95693	15.9064	8.52462	6.27491	6.74348	7.64402	9.10247	11.1255	5.44742	10.8601	14.1421	9.79686	5.35329	8.12529	9.6725	9.80268	11.1424	11.4301	9.57997	6.5929	11.8507	11.0359	11.9489	11.9693	7.7667	9.60918	11.2934	12.2024	11.8658	12.1008	10.9295	13.9038	10.6811	6.02883	5.37735	11.1524	10.7925	5.22898	3.4136	12.7438	7.36458	5.91638	12.2875	6.39755	6.11997	9.78012	9.7262
XM_046584591.1~TR	10.1949	6.2839	8.5914	5.51736	6.60956	5.56441	10.4279	8.72502	8.5231	10.2061	6.85086	5.88854	8.15549	8.58153	4.96509	9.72836	7.01569	10.7018	6.62765	17.5364	14.0438	10.6174	7.64402	9.58155	15.2333	9.59783	15.845	12.0359	12.6328	14.9329	9.04266	14.4058	11.6407	12.2257	11.9271	11.7088	10.1566	2.25727	4.66305	7.71503	6.57654	4.81732	2.33737	6.86459	4.19457	5.67169	8.6668	6.72584	5.23649	7.59786	7.2592	12.2213	6.99107	8.34469	10.6164	9.3503	8.9032	11.3976	14.7013	4.99829	8.36602	10.1502	11.034	6.78572
XM_046584592.1~TR	0.788266	0.261829	0.563371	1.5326	0	0	0	0	0	2.83502	0.467104	0.471083	1.83499	0	0.465477	3.53759	0.69386	0	0.497074	0	0	0	0	0	1.54045	0	0	0	0	1.12701	0	0	0	0	0	0	0.712746	0	0	0.376343	0	0.39325	0.389561	0	0	1.49255	0	1.40122	0	0.440456	0	0	1.49809	0	0	0	0	0	0	0	0	0	0	0
XM_046584593.1~TR	5.83317	3.49105	7.74634	5.51736	5.60375	4.85406	2.94703	3.51267	3.10978	2.26802	6.85086	4.0042	4.28163	2.09306	2.6377	6.38731	3.54639	5.11824	4.63935	3.65341	2.39044	2.0087	2.2932	3.67293	7.01759	1.0376	8.01153	6.92062	3.35156	2.81752	3.80054	2.26378	5.63654	2.32133	2.98177	4.68354	5.52378	3.0097	2.48696	4.6102	2.89368	2.94938	4.93444	2.43582	2.47861	5.37318	5.72336	3.92341	5.59763	4.62479	1.35341	3.54417	4.3278	4.22798	4.1198	2.96835	4.88803	5.34809	3.4064	3.33219	4.59311	1.64194	4.34672	2.94048
XM_046584594.1~TR	2.4699	1.8328	4.50696	0	5.31638	5.6828	0	3.51267	5.87403	4.53604	3.42543	0	6.11662	5.96521	3.25834	0	3.85478	1.86118	0.331382	2.19205	1.79283	3.58696	2.75185	0.479078	0.684643	0	2.13641	2.40717	1.63281	1.69051	0	1.95508	0.857734	2.94035	0	0	0.712746	0	1.24348	0	0.789185	1.37638	1.6881	1.55007	2.85993	1.26867	0.654098	0	0	0.55057	1.9686	0	0.166454	0.8901	0	1.92943	0	1.13976	0	0	1.31232	0.746337	0.501545	1.13095
XM_046584595.1~TR	0.99847	0	0	4.13802	0	0	5.66736	0	0	0	0	4.0042	0	0	0	5.01158	0	0	0	0	0	0	0	0	0	3.63161	0	0	0	0	0	0	0	0	0	0	0	3.0097	0	0.752686	0	0	0	0	0	0	0	0	0.902844	0	0	0	0	0	0	0	0	0	0	0	0	0	0	0
XM_046584596.1~GN	51.5	47.1292	41.5486	44.1389	42.9621	46.0544	56.9003	46.2313	54.2484	48.0536	38.1468	45.1062	52.6029	56.0939	43.2893	46.5782	53.6585	45.5989	39.6002	39.7004	64.2431	48.9261	51.6735	48.7062	37.8265	57.3276	39.1675	35.0544	40.4765	49.0248	40.6264	48.3625	38.1079	59.2712	39.2599	37.4683	33.499	46.086	40.7239	46.6666	41.0376	45.1255	43.7607	40.634	49.5722	31.2689	38.5918	48.4821	48.3924	47.6794	57.3354	59.0287	52.5994	49.7343	39.455	55.0629	38.5805	51.8151	43.3868	53.5234	51.6725	55.6768	46.5601	47.2739
XM_046584598.1~GN	47.9266	62.4899	55.2103	56.5529	52.7328	66.6545	43.752	48.4975	39.3905	49.1876	51.6928	51.9369	49.4427	29.5121	60.512	56.3066	51.1914	29.7789	35.955	40.1875	29.7311	26.9739	32.5635	39.2844	33.8898	25.8104	48.2472	44.8336	36.0078	32.965	28.7006	29.8407	40.8036	34.2009	39.7569	37.6812	42.9429	23.3252	35.4391	43.6558	41.5637	38.047	35.8396	45.1735	27.646	40.3735	35.8119	39.3275	39.9057	38.65	25.8378	28.2311	40.9477	35.604	33.2753	30.1287	45.738	42.5217	36.574	35.8211	45.7671	48.2134	38.3682	36.6429
XM_046584600.1~GN	14.977	17.4553	13.5209	13.6401	19.1102	23.3232	18.929	16.2036	16.7007	17.8606	12.7675	16.959	11.3157	14.756	14.7401	11.8902	18.6571	93.4079	61.9685	89.1432	62.5997	81.4957	90.0465	83.9983	90.5441	122.048	88.839	82.4456	90.8358	98.0497	93.5718	93.638	109.79	67.628	105.853	18.7342	12.8294	14.8604	19.5848	17.4059	17.3621	19.0726	17.6601	19.3759	13.537	12.3882	75.5483	79.0286	79.4502	88.7519	71.8538	106.447	95.8775	86.7848	69.8781	75.2477	82.2237	73.2951	60.4188	58.9382	63.4833	55.9753	69.046	65.5953
XM_046584602.1~TR	2.99541	2.79284	4.78865	5.67062	3.59215	3.67014	1.47351	3.39936	1.95801	3.40203	3.11403	3.41535	2.85442	1.46514	5.74088	3.34105	2.92963	6.63045	5.6335	7.30682	3.88447	3.15652	3.21049	6.86678	6.84643	3.11281	8.18956	8.726	4.55468	7.0438	5.37317	4.32175	5.63654	5.10692	5.63223	3.83199	4.45466	3.95023	1.86522	3.48117	3.81439	3.44094	4.28517	4.87165	4.00391	5.52244	8.6668	5.41804	3.25024	5.83604	3.81416	2.9331	5.16007	7.23206	7.28888	3.85885	9.60149	5.52344	7.17137	11.0379	5.08523	4.77656	6.52008	8.14287
XM_046584603.1~TR	35.8924	40.5835	48.5907	47.9703	31.4672	35.9911	28.7902	38.4128	29.255	43.8011	45.3091	32.858	40.0639	19.3608	42.8239	39.0117	38.5478	54.6721	30.4872	59.6724	25.8466	31.1348	37.6086	53.9761	58.537	38.7804	59.8194	53.2587	54.4843	41.1358	51.3728	48.4654	53.1795	29.094	57.4819	23.4177	31.539	20.1274	19.5848	24.086	26.7007	23.4967	34.671	21.0367	18.1129	28.8062	41.3717	47.2677	58.8654	60.7829	40.9714	49.8627	55.7621	50.847	58.9448	44.9705	67.7342	59.2674	48.2275	37.9037	57.0858	30.3013	61.5228	52.0239
XM_046584605.1~GN	259.077	258.251	294.361	300.543	307.201	260.225	275.887	266.51	243.714	231.196	316.852	251.323	331.521	249.701	291.854	327.816	239.15	200.542	246.548	219.205	292.231	195.991	292.613	245.128	226.617	294.29	251.74	259.373	215.273	247.096	234.978	208.679	268.226	308.582	249.972	236.944	236.81	204.659	195.537	234.085	262.535	275.472	288.016	256.869	253.009	267.614	175.952	237.553	243.587	253.372	208.548	234.282	192.254	211.955	183.173	169.048	236.197	257.059	179.822	215.76	288.546	288.385	199.615	264.417
XM_046584606.1~TR	4.57194	6.37117	7.18297	7.04996	7.04061	4.85406	4.42054	4.30586	6.79544	4.53604	6.07235	4.59306	6.21856	7.535	4.34445	7.5665	4.16316	6.16516	7.4561	5.11477	11.0558	5.59565	4.28065	8.4637	5.81947	13.3591	8.3676	10.08	7.90624	7.0438	7.73213	6.89423	9.06748	9.59482	7.12311	8.08975	5.88015	6.2075	6.37283	3.19892	6.97113	6.88188	4.93444	4.20733	5.52921	3.95526	5.88688	6.63243	5.95877	5.83604	5.41364	7.45497	2.99617	5.78565	5.70434	6.38195	4.01517	5.87413	3.22712	8.74701	9.02218	7.01557	4.5139	7.01191
XM_046584613.1~GN	21.4408	28.6266	26.7601	24.3683	20.116	21.7841	24.5964	23.6822	18.889	22.1132	25.6907	22.612	26.3015	15.4886	21.4119	26.925	25.5957	27.685	25.5164	37.0212	20.1694	19.3696	22.7792	33.0564	34.5745	23.0867	35.7848	43.1786	32.2265	23.6672	31.4527	32.1045	36.0248	24.4513	39.4256	24.2692	26.9061	18.2463	19.2739	24.18	32.3566	22.5136	28.3081	19.9295	20.4009	27.9853	33.032	26.6231	33.7664	30.7218	20.1781	29.331	30.1282	28.3719	25.9864	23.1531	38.7551	32.6146	33.7054	29.1567	41.338	30.152	32.3496	39.3572
XM_046584621.1~GN	48.925	50.533	63.9426	56.3996	46.4106	63.458	34.1175	48.8375	28.5639	49.6129	55.4296	49.9348	41.593	21.2445	65.6322	47.8557	50.2663	118.65	117.309	122.511	66.783	43.3305	69.8663	106.196	122.893	46.5624	135.84	120.058	94.0155	92.1329	110.609	84.6858	119.348	71.3421	117.449	92.8192	102.814	51.1649	59.8424	93.9917	87.8626	63.3133	94.9231	74.1819	59.6773	108.061	151.914	112.097	116.106	104.829	92.278	76.6273	118.016	111.263	122.643	68.7173	135.294	98.4575	111.156	124.124	95.6351	75.6786	101.73	121.238
XM_046584622.1~GN	15.9755	17.7171	14.3659	20.3836	18.6792	16.8116	15.6419	13.2575	12.6695	17.0101	17.2828	14.1325	16.209	12.2444	17.9984	16.0174	16.113	36.293	28.3332	33.3678	18.6753	30.4174	27.6713	31.14	38.8535	24.6431	38.6334	32.7977	33.5156	33.5285	37.6122	28.4001	38.2304	17.6421	39.0943	18.3084	20.6696	9.59341	17.2533	15.7123	17.6251	17.2047	17.5303	16.8293	12.965	18.8061	39.7365	33.5358	31.5995	38.9803	28.0525	27.1312	32.625	31.1535	38.3458	31.0193	35.6128	29.6337	31.0162	21.8675	26.9025	20.4496	27.9193	30.3096
XM_046584623.1~GN	5.51786	5.58569	7.04213	4.29128	5.46007	7.81385	4.87393	5.77891	4.26155	5.95355	6.22805	5.53522	5.30107	4.18611	4.34445	4.22545	4.93411	5.35089	6.29627	7.06326	5.6773	3.3	5.80945	7.66524	5.81947	6.74442	6.05316	5.71703	6.53124	3.66278	8.25634	4.83625	6.61681	7.73775	7.95138	6.81242	7.48383	7.33614	7.30544	5.55106	8.5495	5.50551	6.62254	8.30394	6.48252	7.76127	6.21393	6.63243	9.75071	7.26752	6.52098	7.33276	7.32397	8.67848	7.76424	7.27246	6.28461	6.92622	5.37853	6.0396	6.06947	6.71704	6.77085	8.14287
XM_046584628.1~GN	49.0301	47.5656	47.0414	43.5258	44.2553	35.5175	68.6884	42.2654	57.0126	47.4866	47.1775	58.4143	53.6224	78.6989	42.5136	54.8326	48.2618	138.774	116.15	122.511	173.456	185.948	147.224	126.636	107.147	159.142	115.188	124.27	131.484	140.312	131.708	131.814	116.407	143.303	125.566	120.495	104.061	158.762	129.011	102.365	116.142	115.911	110.895	111.826	135.942	89.9262	145.537	129.005	102.563	125.75	196.122	162.298	115.685	143.862	171.289	134.911	105.442	115.992	151.316	163.694	68.7326	88.8141	100.393	122.143
XM_046584629.1~GN	48.925	63.4499	74.3649	78.3158	64.0839	49.4877	68.8018	48.0443	47.3377	57.1257	68.6643	52.9968	61.6759	62.373	57.2536	57.8788	42.4025	122.605	106.871	157.34	139.393	143.622	134.84	145.161	148.225	166.146	173.583	198.592	158.554	126.507	137.081	138.09	122.166	124.423	127.222	137.952	139.698	110.418	105.851	91.3573	139.686	128.888	137.126	113.266	108.678	125.822	125.096	78.4682	75.8389	85.008	139.032	104.981	81.8953	88.6762	115.671	84.3011	91.3015	88.112	143.965	132.663	57.742	67.3196	71.6373	120.786
XM_046584632.1~GN	197.119	166.785	165.068	176.555	186.361	185.52	197.451	205.321	215.496	183.426	168.624	185.842	207.761	233.166	177.967	180.024	217.641	127.956	140.838	111.794	162.55	127.122	138.662	116.576	104.066	130.089	98.6308	109.376	107.68	119.181	112.181	120.598	100.968	166.207	110.16	136.461	124.196	162.147	154.813	155.524	137.976	143.93	124.66	144.156	149.479	113.583	98.7688	126.763	123.148	109.894	127.467	115.246	126.339	113.822	105.055	122.89	94.0946	117.746	95.2	103.923	118.601	127.773	110.005	101.333
XM_046584633.1~GN	5.2551	5.76024	5.63371	6.74344	6.03481	6.51154	3.85381	4.7591	4.95261	5.95355	7.31796	5.41745	5.81079	3.66285	7.60279	5.89598	5.62797	18.1465	14.5808	16.5621	20.9164	10.3304	13.7592	16.7677	23.9625	12.97	17.4473	24.3726	16.0703	20.8496	14.6779	16.9783	12.9885	22.4395	12.921	12.7733	15.8586	13.3555	11.6576	13.2661	13.0215	11.5026	15.3227	16.3864	9.91444	17.1643	18.8053	11.1163	9.93128	12.1125	13.288	10.0214	10.1537	12.0164	13.7855	8.75663	13.6167	15.4306	13.8049	17.0775	10.3345	13.7326	11.034	11.9881
XM_046584634.1~TR	0.788266	1.4837	0.985898	1.83912	0	0	3.17372	0.453248	0.230354	0.567004	1.86842	2.23764	1.01944	1.7791	0.620636	0.196533	0.308382	1.74486	0.331382	0	0.59761	0.286957	1.83456	0.63877	1.19813	0.259401	0.356068	0.601793	1.28906	0.563504	1.31053	2.05798	1.4704	1.54755	0.662615	1.49022	0	1.88106	0.31087	0.658601	0	1.17975	0.519415	1.32863	0.381325	1.26867	0.327049	1.12097	0	0.770798	0	0.855488	0.332908	1.00136	0.633815	1.03892	0	1.05208	0	0.833048	0.328079	0.298535	0.835908	1.58334
XM_046584636.1~TR	12.4546	13.0042	16.7603	13.9467	12.7881	14.6806	6.57414	13.4841	9.79004	12.0488	15.4144	9.30389	12.9468	6.17451	13.9643	14.9365	9.63694	11.9813	11.9298	11.9345	7.17132	5.73913	7.49113	9.10247	9.07152	4.40981	13.3526	12.1863	7.73436	5.91679	11.5327	9.3638	13.2336	6.65447	11.9271	9.79285	13.7204	6.58371	7.92718	9.50266	12.627	8.84813	12.2063	11.0719	5.33854	12.4628	10.302	14.8529	11.737	12.1125	10.4582	6.96612	10.8195	9.12353	12.9932	8.75663	14.315	11.9236	10.9363	7.91396	10.9907	10.1502	13.8761	8.59525
XM_046584637.1~TR	46.4026	58.9988	55.6328	62.2235	71.843	51.5004	57.6938	47.2511	60.3527	45.5021	52.3156	48.286	52.2971	79.1175	51.6679	50.3123	55.8943	117.603	143.489	135.907	235.907	140.609	167.863	144.681	138.64	194.032	126.938	144.28	156.492	154.682	119.52	142.001	108.32	173.635	109.331	104.741	105.13	135.625	98.2348	100.013	118.246	127.118	97.65	113.709	147.001	98.8815	109.234	110.229	83.0616	93.5969	121.069	117.324	106.531	100.581	107.749	109.977	116.091	110.995	115.638	149.324	67.2563	114.339	92.9529	105.405
XM_046584638.1~TR	21.9663	24.961	26.9009	25.5944	21.1218	25.2174	29.9237	22.6624	17.3917	23.1054	28.649	24.3785	31.0928	12.7676	25.2909	32.4279	25.9812	16.7506	27.6704	21.6769	18.8247	16.2131	17.1226	22.5166	22.5932	16.7313	24.0346	25.4257	19.8515	21.6949	20.1822	19.1392	20.9532	16.5588	20.7067	12.5604	23.1642	15.8009	16.4761	15.336	23.6755	17.598	26.1006	16.8293	16.5876	24.254	21.7488	19.617	26.363	17.398	14.8875	19.4318	20.4738	20.0273	17.4299	19.1459	23.7419	18.5868	17.7491	18.1188	25.7542	18.6584	19.3095	17.1905
XM_046584641.1~GN	17.0265	13.7024	14.3659	14.713	17.5297	12.7863	18.589	15.0705	17.3917	16.0179	13.546	12.2482	18.3499	27.0004	12.1024	15.3295	15.1107	34.7808	23.0311	33.8549	36.6036	41.7522	36.0798	30.1819	30.6378	49.2861	27.9513	29.4878	33.9453	35.7825	29.8801	38.9987	28.7954	39.6173	31.3086	24.9079	20.8478	29.7208	24.7141	20.793	23.8071	26.4461	24.5424	26.019	38.7044	17.5375	42.6799	43.8114	45.8645	59.5717	41.9557	66.4836	48.9375	50.6244	65.283	58.9217	51.4989	56.3741	64.5424	68.5182	36.9089	47.3178	61.1048	74.4168
XM_046584642.1~GN	25.2771	27.0557	30.2812	29.1194	27.013	27.2301	30.2637	27.5348	26.8362	30.76	24.6008	22.9653	28.7481	23.8608	26.8425	28.792	27.9086	25.8239	23.0311	25.8174	24.9502	28.4087	28.7415	25.0717	25.1606	25.6807	26.349	26.9302	24.8359	27.0482	23.4585	24.7986	28.9179	25.8441	28.6581	21.0759	21.2042	27.0873	24.2478	25.6854	23.2809	21.9237	24.5424	23.1403	24.4048	22.9107	31.3967	28.3046	31.2384	30.3915	29.1599	29.4532	35.1218	26.9255	27.2541	33.8392	32.1214	35.1571	26.8926	25.8245	37.7291	31.6447	33.7707	24.881
XM_046584648.1~TRs	6.51633	6.10934	6.19708	5.97714	9.77065	8.40581	11.3347	8.61171	2.87942	8.36331	6.85086	6.00631	6.93217	8.68618	9.30954	6.97691	8.32632	6.28148	11.4327	5.11477	11.2052	3.15652	4.43353	7.66524	5.64831	6.87412	7.47743	8.27465	4.81249	7.88906	5.89739	2.88117	4.77881	15.0112	3.31307	9.15419	12.1167	4.32644	2.95326	4.42203	7.10266	8.65151	4.93444	2.54654	6.67318	7.61201	5.72336	4.20365	7.58389	6.05627	4.06023	6.23284	3.32908	6.11944	4.75361	3.71044	8.9032	5.78646	4.48211	6.0396	5.74139	6.11997	2.50772	5.88096
XM_046584649.1~TR	5.51786	6.10934	8.87309	9.19559	7.1843	6.27476	5.44067	3.62598	7.14097	2.83502	7.00656	6.59516	11.9274	7.63965	4.80993	8.1561	7.47827	11.865	10.4385	8.0375	23.9044	15.2087	15.1352	14.6917	10.9543	31.2578	19.2277	19.2574	16.5859	12.3971	16.2506	12.9653	14.8265	17.6421	18.0563	16.6053	13.7204	14.108	9.32609	7.62095	15.126	17.4013	13.6346	13.0649	13.537	8.6568	9.64795	9.43486	10.473	12.7732	15.6257	21.9983	5.49298	14.6867	6.1797	7.12404	8.03034	9.73177	4.48211	11.8709	6.06947	9.85165	6.60367	15.6072
XM_046584650.1~GN	207.314	209.812	124.646	161.229	177.452	194.399	240.296	199.656	276.079	187.537	137.64	246.376	163.212	194.131	151.901	176.978	220.416	12.0977	8.61594	16.075	13.2968	15.2087	19.2629	18.8437	20.7105	27.3668	30.9779	83.9501	37.5546	17.1869	20.5753	71.6176	10.5379	94.0911	15.9028	151.576	132.214	187.354	180.771	165.779	185.59	196.035	158.292	162.536	217.927	133.434	11.2832	9.52828	13.5427	11.8923	6.52098	11.1213	11.1524	13.2402	16.4792	16.1775	19.0284	47.8698	38.5461	98.508	154.361	103.293	40.7923	70.1191
XM_046584652.1~GN	10.1424	9.9495	9.15477	11.0347	12.9317	13.7334	16.7754	10.9913	9.67487	10.0643	11.0548	13.7792	10.1944	11.5118	13.3437	9.72836	14.2627	19.4261	20.8771	17.5364	21.0658	27.5478	16.2053	19.8019	23.1067	24.1243	16.9132	19.2574	20.9687	25.3577	20.9685	19.345	17.5223	27.5464	23.1915	11.0702	12.1167	13.1674	9.01522	15.6182	11.7062	13.4688	13.2451	12.622	16.5876	10.224	23.384	24.6614	28.3493	23.7846	19.3169	27.7423	27.7978	28.0382	26.4618	28.3477	26.3605	26.1267	22.4105	25.1997	28.0508	25.3755	23.9905	25.3334
XM_046584653.1~GN	1.47143	1.30915	0.704213	0.45978	3.16109	2.13105	1.02013	1.35974	0.345531	0.992258	0.934208	1.29548	1.32527	1.04653	1.39643	1.76879	1.54191	2.09383	3.97659	2.67917	1.79283	1.86522	2.59897	2.39539	2.90973	2.07521	4.09478	3.76121	2.40625	3.66278	2.09685	1.74928	3.43094	2.01182	1.32523	2.76755	1.42549	1.31674	1.70978	1.59946	0.789185	2.06456	2.33737	0.775035	0.762649	2.53734	7.84918	4.85755	4.33365	7.81809	3.81416	4.03302	7.65688	6.2307	7.28888	5.78828	9.25235	8.41667	12.1913	12.2875	6.88967	8.50824	9.27857	10.1786
XM_046584654.1~TR	61.5898	62.228	72.8156	79.2354	45.5485	40.7267	61.0942	54.9563	76.132	77.3961	69.4428	48.5215	81.453	52.2217	61.5981	79.0061	68.1524	27.1034	23.3625	24.3561	27.1913	20.5174	19.7216	29.2237	29.2685	43.9684	34.0045	34.1517	34.8906	39.4453	32.108	35.0885	30.1432	36.9865	37.7691	49.8158	77.3329	60.9464	44.7652	52.4058	87.468	70.4901	81.0287	52.1488	77.5996	65.1499	18.3147	18.7763	22.21	19.7104	18.5786	23.3426	24.3023	19.8047	18.2222	17.2164	19.3776	18.6745	24.7412	24.3667	31.0035	30.152	21.0649	21.9405
XM_046584655.1~GN	20.3373	23.5646	22.8165	22.3759	25.8635	27.822	26.75	20.6228	26.4907	19.4199	21.3311	20.8454	28.2384	26.6865	17.6881	18.6706	23.7454	64.9086	51.0329	53.0962	99.3527	68.8696	83.014	74.7361	59.9063	99.6099	67.831	78.3835	73.6483	71.565	61.726	75.4249	49.9937	89.4484	54.1688	57.2669	43.8339	51.9173	46.475	42.3386	57.742	58.1027	53.3699	51.3737	66.1598	41.7168	48.0762	52.4989	50.9204	45.2568	60.2883	70.5167	43.278	45.6176	58.9448	45.1189	51.8481	59.7057	55.3989	73.7248	40.8459	60.7519	44.8882	69.8929
XM_046584656.1~TRs	78.4062	67.9883	92.9561	86.8984	69.6877	65.3522	91.8113	73.4262	83.964	79.5224	86.5699	71.8401	106.327	86.4432	84.7168	90.3067	99.8387	42.5745	45.5651	45.3023	58.5658	47.3478	52.8966	53.497	44.1595	64.072	42.016	46.338	46.5781	55.7869	52.1591	48.1567	40.9262	70.4136	47.0457	44.4936	58.0888	55.1151	46.1642	52.7821	69.8428	58.0044	78.6914	51.5952	82.5568	69.5529	32.0508	41.8497	38.8223	40.7422	34.3274	39.9635	43.6109	37.1617	36.2859	38.2917	43.9923	48.4835	38.7254	41.8607	59.7104	48.6612	38.9533	46.8215
XM_046584659.1~TR	0.945919	0.349105	2.25348	0.15326	1.0058	0.473567	0.453389	0.453248	0	0	0.622805	0.471083	0.101944	0.941875	0.775795	0.687864	0.770955	0	0	0	0	0.143478	0.305761	0.479078	0.342322	0	0	0	0.0859374	0	0	0.102899	0	0	0	0.425776	0	0	0.31087	0.282257	0	0.196625	0	0.221439	0	0.29851	0	0.280243	0	0	0	0	0.166454	0	0	0	0	0.175347	0	0	0	0	0	0
XM_046584661.1~TR	0	0.261829	0	0	0	0	0	0.226624	0	0	0	0.588854	0.509718	0	0.310318	0	0	0	0.165691	0	0.298805	0	0.611521	0.319385	0	0	0	0.300896	0	0.563504	0	0.308697	0	0.154755	0	0	0	0	0	0	0	0	0	0.221439	0.953312	0	0	0	0	0	0.615187	0	0.332908	0	0	0	0.69829	0	0	0	0	0	0	0
XM_046584663.1~TR	1.52398	1.57097	1.54927	2.45216	2.29898	1.77588	1.70021	2.37955	2.18836	2.55152	2.33552	1.29548	1.42721	1.56979	1.86191	2.55492	1.7732	0.814266	2.48537	1.2178	1.49403	1.43478	0.764402	2.71477	1.88277	1.81581	3.20461	2.40717	1.46094	1.12701	2.62106	1.44058	2.08307	2.47608	1.32523	2.76755	2.31642	1.69296	1.70978	1.59946	2.10449	0.983126	1.81795	1.10719	1.90662	2.9851	4.57869	3.08268	2.52796	2.53262	2.33771	1.83319	1.49809	2.6703	3.01062	2.22626	2.79316	3.15625	3.4064	2.08262	0.820198	2.98535	2.50772	2.71429
XM_046584664.1~GN	8.46072	10.2113	10.2815	9.50211	7.47167	12.9047	7.93431	8.27178	4.95261	9.78083	8.25217	7.89064	8.35938	4.91868	8.37858	8.7457	8.86599	8.8406	6.79334	7.30682	5.5279	5.88261	5.96233	10.8591	11.6389	7.39292	11.3942	10.6818	7.39062	9.29781	8.25634	7.40872	8.82241	8.51153	9.93922	6.17376	10.513	4.13833	6.83913	7.71503	7.76032	7.27513	8.44049	7.19675	5.71987	8.95531	6.54098	7.00609	10.473	6.71695	5.29061	6.72169	8.48915	7.56585	6.97197	4.89778	9.25235	7.45226	6.09567	5.83134	11.4828	6.56777	8.60985	7.01191
XM_046584665.1~TR	6.67398	5.67296	0	2.45216	5.02901	4.2621	9.63452	13.2575	0.691062	5.10304	0.934208	0.706624	6.83023	3.66285	4.03413	3.53759	0	3.02442	5.6335	3.89697	2.39044	2.15217	0	0	0	9.46813	0	0	4.03906	1.69051	0	8.02612	1.96054	6.96398	4.307	0	6.5929	0	0	0.564515	2.10449	1.573	2.07766	0	1.14397	0.447765	0.981147	0	2.8891	1.76182	5.78276	3.05531	0	1.7802	0	0	0	3.15625	0	1.24957	0	0	1.33745	0
XM_046584666.1~TR	106.258	135.453	88.8717	101.611	109.201	203.871	71.5221	98.4681	69.9124	89.1614	95.6006	113.649	66.977	41.2332	86.889	97.2836	117.339	38.7358	51.6957	43.3538	26.4443	21.3783	32.5635	39.7634	51.3482	11.673	50.0276	45.7363	31.0234	37.473	42.1991	28.1943	49.2585	23.0585	45.0578	57.2669	50.9613	28.0278	62.6403	80.9138	48.6664	51.2209	45.0593	65.2136	37.5605	67.2394	47.7492	45.1192	46.2256	42.504	28.9138	28.5977	52.2665	38.163	50.0714	35.3234	59.3547	50.5877	39.4425	41.2359	57.906	64.0357	51.1575	34.8334
XM_046584667.1~GN	54.3903	49.2239	59.0131	52.2616	58.4802	40.3716	56.787	51.1037	61.85	57.5509	54.8068	52.879	66.4673	90.9432	44.6858	52.3759	46.8741	118.999	97.095	110.577	110.409	171.887	137.745	94.2186	104.922	127.106	103.616	103.659	115.758	112.983	128.825	128.212	102.928	95.9482	112.313	89.413	88.2023	132.991	97.924	67.8359	87.2049	86.6134	105.571	97.2115	118.211	90.2247	136.87	114.059	93.354	133.568	182.464	120.624	92.3819	128.731	154.492	131.943	116.265	112.573	141.993	118.501	63.4833	94.7848	90.5288	111.286
XM_046584668.1~GN	14.1888	20.2481	16.9011	18.6977	21.2655	23.0864	18.3623	15.6371	12.2088	15.7344	22.5767	18.0189	16.4129	8.37222	15.9814	17.2949	14.1856	21.4036	19.0545	22.6511	16.8825	17.0739	21.0975	24.7523	27.3857	17.2501	22.7884	24.6735	21.1406	24.2307	26.6038	20.374	29.5306	16.404	25.5107	17.2439	20.8478	13.7317	16.9424	18.4408	19.9927	17.2047	21.8154	18.3794	15.253	26.1943	11.9373	7.94023	8.6673	9.24957	6.89009	8.55488	9.82078	8.901	8.71496	8.4598	12.0455	7.27691	13.8049	16.0362	9.67834	11.7921	9.44576	13.1191
XM_046584669.1~GN	2.94286	4.8002	4.92949	5.21084	2.87372	2.8414	2.49364	2.15293	2.18836	4.53604	5.29384	4.59306	1.83499	1.88375	4.96509	4.71678	2.46706	0.814266	0.497074	0.487121	0.149403	0.717392	0.458641	1.11785	1.71161	1.297	1.95837	1.05314	0.601562	0.281752	1.57264	0.205798	0.857734	0.61902	1.15958	2.12888	5.16741	1.31674	1.55435	2.06989	2.89368	2.85107	2.59708	2.76798	0.571987	3.13436	0.981147	0.560487	0.541706	0.440456	1.23037	0.855488	1.33163	1.22389	0.475361	1.18734	0.349145	0.526042	1.25499	1.04131	1.14828	0.149267	1.33745	0.226191
XM_046584670.1~GN	0	0.0872763	0.140843	0	0.287372	0.118392	0.113347	0	0.115177	0	0	0	0.203887	0.209306	0.465477	0.0982663	0.154191	0.116324	0	0	0.298805	0.430435	0.15288	0.319385	0.171161	0	0.356068	0.451345	0.0859374	0.563504	0	0.411596	0.490134	0.30951	0.662615	0.212888	0	0.376212	0.621739	0.188172	0.263062	0.294938	0.259708	0.332158	0.190662	0.0746276	0.981147	0.0934145	0.180569	0.220228	0.246075	0.366638	0.665816	0.222525	0.633815	0.296835	0.349145	0	0.537853	0.208262	0.492119	1.04487	0.501545	0.226191
XM_046584678.1~TRs	0	0	0	0	1.29317	0	2.60699	0	0	0	0	0.353312	0	1.46514	0	0	1.15643	1.51221	0	0	0	1.00435	1.37592	0.479078	0	1.1673	0.534102	0	0.257812	0	0.393159	0.308697	0.3676	1.23804	0.496961	0	0.712746	0.564318	0	0.282257	0	0.39325	1.29854	0.775035	0	2.1642	0	0.280243	0.541706	0.330342	0	0.48885	0	2.11399	0	1.92943	0.523718	0.263021	0	0.624786	2.62463	1.34341	1.58822	0.904763
XM_046584690.1~TRs	0.472959	0	0	0	0.71843	0	0.226695	0.226624	0	0	0	0.235541	0.305831	0	0	0.687864	0.231287	0	0.331382	0	0.149403	0.143478	0.305761	0	0	0.1297	0	0	0.171875	0	0.262106	0	0.245067	0.773775	0.662615	0	0	0	0.466305	0.188172	0.263062	0.294938	0	0.221439	0.190662	0	0	0.186829	0	0	0	0	0	0	0.316908	0.296835	0	0.438368	0	0.416524	0	0.298535	0	0.452382
XM_046584694.1~TRs	83.8715	72.7885	69.5763	78.0093	74.8604	78.8489	89.9977	79.545	84.4247	74.9863	78.162	76.551	91.9532	67.9196	79.2862	88.7344	87.5034	40.9459	56.6664	44.0845	52.7391	36.4435	41.5834	48.0674	45.0153	49.6752	47.8912	44.6831	43.8281	36.346	44.558	44.5552	44.2346	67.4732	45.3891	44.7065	45.9721	49.2838	42.9	51.4649	58.2681	56.8247	50.7728	56.1347	55.4827	57.6871	32.8684	40.9155	37.1972	43.0546	27.8064	40.5746	33.2908	40.3883	27.4125	28.4962	48.3566	43.3984	35.319	34.3632	39.8616	52.2436	34.4394	32.7977
XM_046584697.1~TRs	623.203	688.959	537.737	586.219	666.272	849.46	627.944	638.74	438.133	560.484	629.967	704.622	562.219	431.693	506.594	636.765	553.623	249.398	378.273	213.603	272.959	228.991	247.819	275.47	277.623	147.729	258.149	251.85	192.328	272.172	224.232	210.12	307.314	221.764	266.04	420.667	530.105	407.062	510.137	606.571	468.118	406.818	479.42	502.887	469.983	537.244	265.564	284.167	296.313	221.109	278.187	210.572	259.169	236.989	211.06	223.071	236.197	209.277	177.85	207.846	190.122	223.752	209.144	154.036
XM_046584700.1~GN	16.9214	18.939	21.4081	17.6249	14.0812	17.8771	14.6218	18.8098	11.9784	15.0256	21.4868	15.6635	20.1848	9.00014	18.4639	18.8671	17.6549	16.518	18.3917	21.6769	11.2052	12.0522	14.8294	19.6422	30.8089	9.98693	24.9248	26.6293	25.3515	16.9051	21.2306	20.0653	24.1391	12.8447	23.3572	13.412	16.9277	11.0983	13.5228	15.336	13.5477	11.6009	17.2705	13.2863	10.8678	17.9106	18.4783	18.3092	21.1265	19.7104	15.1336	12.9545	19.4751	17.4682	20.2821	12.3187	25.8367	24.6363	18.1077	20.2014	22.9656	14.9267	19.7274	20.8096
XM_046584702.1~TR	7.19949	7.94215	9.85898	7.35648	7.61536	9.23455	7.25423	9.06496	7.0258	7.37106	9.03067	5.06414	7.74772	4.39542	11.3266	8.84396	6.01345	8.8406	11.4327	13.6394	6.87252	4.16087	8.25554	10.8591	10.7831	7.65232	9.96991	11.1332	9.71092	6.76205	9.43582	7.51162	7.71961	9.13055	9.60792	7.45108	7.8402	4.70265	6.06196	6.86826	6.70807	5.80044	7.0121	7.97179	6.29186	9.40307	8.99385	9.34145	11.9175	8.03832	6.15187	8.31046	11.1524	6.78701	8.55651	7.71771	14.315	12.8003	11.6535	10.4131	10.1705	10.1502	11.5355	8.82144
XM_046584705.1~GN	54.2852	43.9873	65.6327	69.1202	50.4338	20.245	93.2848	61.5284	70.8338	71.0173	76.7607	41.102	82.1666	72.943	65.0116	85.5899	100.533	38.5032	47.3877	15.8314	19.2729	53.6609	18.8043	19.1631	25.503	59.0137	21.8982	7.82331	15.4687	29.8657	26.6038	11.4218	50.2387	10.6781	38.763	26.3981	35.4591	25.3943	27.3565	28.3198	48.9295	62.6251	42.8517	40.9661	39.4671	48.7318	42.6799	53.5265	77.1029	48.2299	41.5866	87.9931	49.2704	44.2825	35.4937	47.3452	34.5654	10.5208	15.5977	10.6214	9.67834	6.71704	15.2135	14.25
XM_046584707.1~TR	3.10051	0	0	7.04996	0	0	0	0	0	0	0	6.94847	0	0	0	0	6.70731	0	0	0	0	0	0	0	3.76554	0	3.91675	0	4.21093	0	0	4.83625	2.5732	0	0	0	0	0	4.19674	1.69354	0	0	0	0	0	4.62691	0	0	0	0	0	0	0	0	0	4.00727	0	0	3.58569	0	0	0	0	0
XM_046584708.1~TR	33.1072	33.7759	32.5346	37.3954	27.8751	29.1244	22.4428	25.3819	25.3389	28.9172	29.1161	31.5625	29.0539	20.4073	31.0318	28.3007	45.7176	15.2384	10.2729	22.164	10.6076	9.03913	10.8545	19.6422	19.8547	10.6354	24.5687	14.443	23.2031	14.6511	18.0853	19.7566	20.3406	9.28531	21.535	10.6444	14.9677	9.96962	13.8337	12.043	14.9945	15.5334	15.4526	13.397	10.1051	20.5226	12.7549	10.1822	11.737	13.3238	8.48958	12.9545	13.6492	12.4614	9.34878	14.2481	14.6641	15.4306	13.9842	7.91396	15.7478	10.0009	16.0494	9.27382
XM_046584709.1~TR	4.30919	8.1167	14.9293	0	10.3454	10.5369	8.84109	7.02534	6.79544	11.7653	17.4385	0	11.6216	4.50007	13.4988	12.4798	0	6.63045	6.62765	8.76818	4.48208	4.01739	6.11521	7.18616	0	7.91172	0	11.4341	0	2.53577	10.7463	0	1.1028	5.26167	6.95746	9.36708	8.01839	5.26697	0	7.43278	8.68103	7.47176	6.62254	9.41114	4.5759	0	7.68565	6.91267	10.2924	9.02935	6.27491	8.55488	5.99234	7.34333	5.07052	0	9.95064	7.80295	0	5.41481	15.5838	8.50824	12.7058	12.8929
XM_046584710.1~GN	9.8796	8.90219	13.9434	11.801	8.76485	10.0633	6.00741	10.7646	6.10438	13.8916	13.546	9.53943	9.27687	4.70937	16.602	11.0058	14.1085	6.63045	13.5867	8.52462	3.43626	1.86522	4.12777	8.30401	9.75616	1.6861	10.504	9.17734	6.61718	5.91679	6.94581	5.24784	11.3956	6.1902	7.78573	8.9413	13.7204	5.83129	4.81848	9.69084	9.47022	7.66838	8.83006	8.96826	7.24517	13.7315	14.3902	12.611	13.3621	12.1125	5.16757	6.23284	10.8195	12.1276	10.458	6.67879	14.8387	11.6606	12.1913	11.4544	11.3187	10.8965	12.9566	9.7262
XM_046584711.1~TR	40.7796	25.572	43.5204	60.2311	32.6167	19.5346	82.0634	28.2147	22.114	36.2883	40.7937	29.4427	55.7632	48.4542	37.3933	36.7516	29.9902	18.0302	15.2436	24.1125	14.0438	19.5131	15.1352	11.0188	11.8101	5.96622	18.8716	18.0538	15.2109	25.9212	28.5696	12.245	17.6448	8.9758	15.7371	22.5661	25.3025	7.52424	45.6979	23.6155	11.5747	16.025	19.3482	21.2581	7.24517	22.3136	15.6984	12.9846	13.1815	17.6182	27.9295	15.6432	12.9834	11.5713	21.2328	23.7468	0	13.5894	24.2034	12.0792	7.54582	4.17949	11.5355	9.04763
XM_046584712.1~GN	9.30153	10.0368	10.1407	8.58255	7.04061	12.1943	13.2616	8.38509	7.37133	8.07981	9.03067	9.6572	7.13606	9.5234	8.84406	8.84396	12.1811	7.79369	8.94732	5.6019	16.1355	9.75653	7.49113	14.2126	8.21572	12.7106	8.18956	8.27465	8.07811	10.1431	9.30476	8.95221	5.63654	21.511	6.7918	7.02531	6.94927	7.14803	6.37283	7.24461	9.73328	8.25826	4.93444	4.53949	13.9183	6.26871	8.17623	5.1378	7.22275	5.06524	7.62832	8.18824	6.4917	7.67711	8.2396	8.75663	6.63376	8.41667	6.09567	13.3288	9.18622	9.85165	8.69344	9.04763
XM_046584713.1~GN	13.9786	14.226	11.2674	13.0271	8.33379	16.6932	10.3146	12.8043	9.32933	9.63907	7.94076	14.368	7.95161	10.5699	11.4818	11.2024	15.8046	6.28148	5.79919	7.30682	5.37849	5.16522	3.97489	6.86678	7.53107	3.50191	6.94333	5.71703	5.15624	5.07154	7.73213	6.17394	6.37174	7.583	6.29484	5.10931	6.94927	7.52424	7.30544	6.02149	6.18195	5.21057	6.49269	6.20028	5.14788	5.1493	6.70451	7.19291	5.23649	6.05627	6.27491	5.8662	4.66071	7.56585	10.458	7.56929	4.53889	5.34809	6.63352	6.87265	4.26503	6.8663	7.43958	6.10715
XM_046584714.1~GN	30.9526	32.8159	55.0695	44.4454	28.3061	34.452	25.6165	28.6679	19.3497	39.1233	42.9735	32.2692	41.4911	18.7328	40.4965	42.058	39.1645	23.0321	25.6821	26.7917	13.2968	12.0522	18.9572	19.9616	27.0434	11.0245	29.3756	27.9834	20.4531	20.0044	23.0653	20.5798	27.8151	16.404	24.6824	34.275	52.3868	18.9987	22.5381	30.2015	39.9854	27.3309	45.1891	29.1192	29.1713	50.4482	29.1074	23.8207	23.1128	23.5644	26.8221	17.7208	27.2984	22.9201	24.7188	17.6617	25.1385	22.4444	23.8448	24.1584	17.3882	19.1062	25.4116	20.131
XM_046584715.1~TRs	0	0.436382	0.704213	1.07282	1.14949	0.828742	1.47351	0.339936	0.921416	1.13401	1.24561	0.706624	1.12138	1.7791	1.39643	0.491331	2.54415	0.697942	0.497074	0.730682	0.448208	0	0.917282	1.27754	0	1.5564	1.24624	0.601793	0	0	0.917371	0	0	0	0	1.7031	0	0.564318	0	0	0	0.786501	0	1.10719	0.571987	0	0	0.280243	0	4.29445	2.09164	2.32204	0	0	1.26763	0	3.14231	0.701389	0.537853	0	2.13252	3.88095	0	1.80953
XM_046584718.1~TR	3.73112	8.4658	17.7462	3.8315	4.59795	1.4207	23.9163	8.61171	2.53389	1.70101	21.6425	11.306	8.46132	13.0816	16.1365	16.3122	6.39893	5.93251	3.64521	0	0	7.46087	0	3.51324	0	1.94551	1.78034	1.50448	1.89062	3.38102	5.24212	0.823191	2.32814	0	9.93922	4.25776	1.60368	0	1.70978	2.25806	0	2.94938	7.66137	1.43935	2.09729	5.82095	1.14467	7.65999	1.08341	4.29445	5.04453	4.27744	1.16518	2.44778	8.39805	5.78828	13.7912	3.76997	10.7571	0	0	0	6.18572	0
XM_046584719.1~GN	21.1255	20.5972	25.915	20.077	18.6792	15.7461	11.2214	23.1156	14.6275	21.9714	20.3969	19.4322	16.209	8.68618	22.0326	20.3411	22.2035	9.88752	14.0838	7.79394	4.33268	4.16087	5.96233	5.11016	7.35991	5.31771	9.4358	6.31882	5.67187	5.35329	6.55265	8.12901	9.68014	3.0951	11.2645	19.3728	22.0951	9.40531	17.2533	24.18	18.4143	15.2385	20.2572	21.2581	11.2491	25.8958	13.2455	15.6936	15.89	9.4698	11.1964	9.89922	15.8131	11.46	6.81351	10.6861	10.9981	8.32899	8.06779	6.66439	12.7951	10.7473	10.3653	6.78572
XM_046584720.1~TR	69.2623	67.8137	94.6462	86.5918	83.6252	77.9017	45.7923	65.721	48.4895	74.5611	77.3835	55.5878	63.2051	45.7333	86.4235	68.7864	69.0005	120.046	110.516	137.612	87.8487	63.7044	91.4224	121.207	111.255	83.0082	140.291	128.633	91.5233	106.502	103.794	104.957	121.186	88.0556	110.822	89.6259	111.188	72.0446	74.6087	90.7928	105.619	85.7286	106.091	85.4753	85.9887	107.016	150.77	109.669	89.5621	119.033	108.273	95.5702	120.18	108.481	112.978	79.5518	121.677	100.386	104.881	120.792	88.0893	83.8883	84.761	100.203
XM_046584721.1~GN	6.04337	6.37117	5.77455	4.90432	6.75324	7.45868	4.42054	6.23216	2.41872	4.67779	6.53945	5.53522	6.62634	1.56979	6.0512	6.68211	6.09055	2.67545	2.31968	3.16629	1.79283	2.15217	1.83456	2.55508	2.90973	1.4267	2.49248	3.00896	2.23437	1.40876	4.4558	2.36668	3.18587	3.0951	1.49088	1.91599	4.09829	1.69296	2.95326	2.6344	2.49908	1.37638	2.98664	2.43582	1.14397	3.5075	1.96229	0.934145	1.80569	1.32137	0.738224	0.733276	1.66454	1.33515	2.0599	0.59367	2.61859	2.63021	1.25499	1.6661	1.80444	1.19414	1.33745	1.13095
XM_046584722.1~GN	38.0995	41.1944	42.1119	42.7595	35.3468	35.0439	50.5529	39.7725	42.6155	48.6206	44.5306	32.9758	44.8552	33.8028	47.4786	46.5782	43.559	31.5237	29.8244	39.7004	27.4901	26.4	30.4232	32.0982	33.2052	52.788	38.4553	34.4526	39.789	27.3299	34.3359	41.1596	28.7954	37.915	32.7994	20.863	29.7571	23.8895	19.5848	21.3575	23.8071	27.5275	23.2438	18.4901	24.4048	23.5823	16.843	19.4302	26.363	21.5823	16.7331	31.8975	24.4687	22.6976	16.7961	20.1848	27.0588	24.987	28.8648	23.5336	45.603	26.5696	26.5819	37.5477
XM_046584723.1~GN	4.20408	2.53101	3.94359	4.13802	2.0116	2.60462	5.55402	2.8328	4.83743	2.97677	3.26973	4.23975	4.28163	5.12799	2.6377	4.71678	3.08382	0.348971	0.497074	0.487121	0.747013	0.430435	0.917282	0.63877	0.342322	0.518801	0.89017	0.451345	1.375	0.281752	1.70369	0.617394	0.3676	0.30951	0.496961	0.851552	0.356373	0.376212	0.466305	0.752686	0.920715	0.688188	0.519415	0.442877	0.953312	0.447765	0.981147	1.3078	0.722275	0	0.861261	0.366638	0.83227	0.333788	0.633815	1.63259	1.57115	1.05208	0.717137	0.208262	0.820198	0.895605	0.835908	1.13095
XM_046584724.1~GN	3.57347	3.84016	6.76045	5.97714	5.02901	3.55175	4.98728	4.64579	3.91602	7.22931	4.67104	3.06204	5.19913	3.87215	7.29247	5.10985	5.31959	6.51413	8.61594	9.49887	5.6773	4.30435	6.57385	5.42955	4.10786	6.22562	6.76529	5.11524	6.96093	7.32555	7.20792	5.76234	4.90134	5.26167	5.63223	7.02531	5.70196	6.39561	4.66305	7.90321	7.89185	7.96332	6.36283	6.86459	5.33854	7.53738	8.99385	10.9295	11.5564	6.16638	6.02883	7.08833	12.3176	9.01226	6.02125	7.56929	10.6489	6.83854	8.60565	10.4131	12.9591	14.0311	11.3683	8.82144
XM_046584726.1~TR	17.2893	13.4406	22.1123	29.1194	16.5239	21.7841	44.7722	14.2773	20.5015	21.2627	9.49778	20.8454	36.0881	31.0819	16.9123	15.4278	15.0336	5.35089	5.6335	1.70492	3.13745	12.3391	11.1603	5.11016	12.4947	6.22562	3.73871	3.15941	5.24218	9.57957	0.917371	10.3928	9.06748	7.42824	7.78573	9.79285	10.513	9.02909	23.3152	9.78492	6.31348	5.80044	4.02547	12.7327	0	13.3583	7.52213	6.91267	6.13934	2.31239	9.47388	7.45497	3.49553	11.2375	16.0038	24.7857	5.93547	7.53993	17.5699	9.99658	3.44483	4.77656	7.60676	4.75001
XM_046584727.1~GN	40.5694	36.0451	46.7598	44.1389	45.2611	37.2934	54.52	47.0245	48.6047	41.3913	39.7038	35.3312	49.6466	59.2335	42.3584	39.7978	45.0238	72.935	82.1828	78.183	102.64	75.6131	99.678	70.2647	69.8336	76.2638	54.4784	64.5423	83.789	81.7081	58.5807	88.9047	52.8119	90.996	60.6293	78.7686	69.3145	91.6077	78.65	70.8466	75.7617	79.24	79.8601	78.0571	99.3351	67.3141	90.7561	86.6886	70.2412	104.278	86.4953	98.7478	91.8826	88.565	110.601	96.7682	96.7132	100.649	145.579	128.706	60.2026	101.8	84.5939	100.881
XM_046584731.1~GN	27.2214	25.0483	23.8024	21.7629	19.9724	21.7841	22.8961	25.9484	19.8104	19.9869	22.421	24.7318	22.9373	21.4538	23.429	23.8787	20.4303	33.2686	36.4521	30.6886	18.0777	35.7261	18.6514	26.988	34.061	22.5679	38.4553	27.3816	30.5937	21.6949	34.598	29.532	32.1038	21.6657	34.7873	25.3337	23.3424	24.4538	19.4294	19.4758	15.7837	15.73	20.2572	22.5867	12.7744	27.9107	36.9565	32.4148	26.1825	30.2813	29.2829	25.0536	27.132	35.4927	36.1275	27.4572	31.2485	32.2639	27.2512	25.6162	21.3252	22.3901	29.6747	28.2738
XM_046584738.1~TR	7.30459	11.9569	9.99983	12.2608	8.1901	9.11616	6.2341	6.79872	12.5543	13.0411	11.5219	9.30389	9.68465	7.63965	5.89604	8.94223	8.6347	23.0321	16.5691	29.4708	26.2949	21.8087	28.13	40.2425	32.0071	44.0981	33.2924	34.1517	38.1562	33.5285	44.9512	34.6769	39.7008	48.2836	41.2478	5.10931	6.23652	4.13833	4.19674	4.04569	6.57654	5.30888	4.54488	4.65021	4.76656	5.44781	15.0443	18.4026	21.6682	26.9779	18.0865	25.7869	19.3087	19.8047	18.856	20.0364	30.8994	38.0504	23.8448	21.8675	60.2026	37.3169	28.3373	36.8691
XM_046584739.1~TRs	0	0.261829	0	0	0	0	0	0.339936	0.345531	0	0	0	0	1.36049	0	0	0	0	0	0	3.43626	0	0	0	0	0.518801	0	0	0	0	0	0.720292	0	0.61902	0	0	0	0	0	0	0	0	0.389561	0	0	0	0	0	0	0	0	0	0.665816	1.11263	0	0	0.523718	0	0	0	0.656159	0	0.919498	1.58334
XM_046584740.1~GN	10.2475	11.9569	12.6758	11.188	11.9259	9.9449	13.0349	14.0507	21.7684	15.7344	16.3486	10.2461	14.2721	14.1281	11.0163	14.1503	10.6392	24.5443	18.8888	14.8572	13.745	44.3348	17.1226	16.1289	18.9988	32.8142	12.4624	11.735	20.1093	22.8219	29.0938	18.1102	28.5503	13.6184	26.5046	8.51552	8.55295	11.6626	10.1033	7.99729	9.20715	12.0925	10.5182	7.63963	13.3464	8.20903	23.8746	28.3046	32.6829	22.5734	29.8981	36.4194	28.4636	22.9201	20.4405	38.737	15.8861	9.73177	16.4942	7.49744	21.4892	9.40385	16.3838	14.25
XM_046584742.1~TR	37.8893	12.2187	42.3936	36.9356	13.5065	5.80119	20.7426	30.5942	23.0354	21.6879	21.4868	10.8349	21.4082	23.5469	29.1699	27.4163	22.0493	1.16324	4.30797	5.6019	0.747013	0.573913	1.5288	6.54739	1.36929	0	2.84854	0	1.46094	1.69051	1.31053	1.74928	0.735201	0	1.65654	2.76755	3.74191	1.50485	0.621739	0.376343	2.76215	2.55613	3.24634	2.43582	2.28795	3.43287	4.08811	1.49463	0.180569	0.330342	0	0.611063	1.16518	0.667575	0.475361	0.742087	0.174573	0	0.358569	2.08262	11.4828	0.447802	0.0835908	2.71429
XM_046584743.1~GN	18.1827	17.5425	16.6194	19.1575	21.2655	24.6255	30.3771	17.3367	20.6167	19.4199	17.1271	19.3144	22.5296	22.1864	16.7572	19.555	16.961	10.3528	7.12472	10.4731	14.4921	14.6348	13.9121	14.3723	8.04456	18.5472	9.25777	11.1332	12.8047	7.88906	11.0085	11.216	7.35201	17.9516	10.2705	7.02531	7.8402	10.5339	10.2587	9.03224	9.73328	9.92957	8.05093	7.52891	12.0117	7.01499	4.74221	6.63243	8.12559	5.06524	8.61261	8.79931	7.49043	6.89828	5.86279	6.38195	6.63376	8.94271	6.63352	6.0396	13.1232	7.01557	8.27549	4.75001
XM_046584744.1~GN	81.7694	82.127	99.2941	100.845	79.0273	80.2696	85.0105	84.1908	48.0288	87.4604	97.0019	76.3154	91.2396	62.373	84.8719	94.6304	77.1726	49.9029	59.1518	61.3773	39.8905	28.5522	46.6285	57.0102	58.3658	26.9777	63.3801	60.9315	43.9999	51.5606	47.3101	45.5842	51.8317	38.9983	47.377	39.3843	53.6341	31.6018	39.1696	49.5832	42.4844	33.328	48.4355	45.6163	29.7433	52.6871	50.202	47.6414	37.1972	41.0725	37.5264	29.331	44.1103	40.0545	42.3072	36.2139	53.4192	42.434	35.8569	40.1946	35.2685	37.1676	40.5415	32.1191
XM_046584745.1~TRs	321.717	282.339	300.699	293.186	328.897	267.092	183.963	329.171	392.408	296.26	301.905	297.253	357.924	334.993	281.924	322.608	288.569	316.517	326.246	298.849	364.393	311.635	373.945	287.447	294.054	342.15	291.086	325.119	330.257	274.145	298.932	326.292	303.76	335.045	323.356	306.346	260.508	329.562	214.034	258.454	274.373	266.132	311.389	290.859	274.363	259.48	280.118	312.471	292.341	337.72	328.018	299.176	248.016	315.763	223.737	233.758	262.732	298.704	233.607	231.171	242.779	342.718	257.292	231.846
XM_046584746.1~GN	27.4316	27.2302	31.5487	27.127	17.8171	29.2428	21.876	23.6822	16.5855	23.3889	31.1403	22.9653	22.0198	10.8839	26.8425	25.1562	26.8292	14.4241	23.1968	23.1383	13.4462	8.32174	11.7718	21.7182	24.6472	11.5433	25.993	22.5672	17.789	16.6234	19.0027	19.345	21.3208	20.4277	18.7189	13.8377	19.4223	9.96962	11.3467	21.5456	17.3621	14.157	15.972	15.5007	12.965	22.9853	22.8934	19.617	20.2237	16.6272	11.5655	13.0767	21.4726	20.361	14.5778	12.6155	24.2656	21.217	19.542	19.7849	27.0665	19.8526	20.8977	21.0357
XM_046584747.1~GN	49.0827	47.4783	55.7737	50.5758	47.9911	39.5428	38.4247	45.8914	48.9502	39.8321	43.5964	48.1682	48.3213	54.4194	47.0132	44.9077	48.0305	90.4999	94.444	92.7966	132.67	106.461	109.462	96.4543	96.877	117.509	103.616	109.075	114.211	88.1884	98.2898	103.208	81.4848	135.875	88.9561	84.0908	78.0456	90.1028	76.7848	64.9192	88.7833	84.8438	86.093	87.2468	81.0315	78.7321	106.618	102.382	77.2834	104.168	99.7833	102.292	81.0631	104.03	102.837	91.722	92.8726	100.649	105.24	113.086	68.4045	121.653	90.9468	98.1668
XM_046584753.1~TRs	0.683164	1.30915	1.54927	1.68586	0.287372	1.06553	2.1536	0.793184	0.345531	0.992258	1.40131	1.17771	1.73304	1.56979	2.01707	1.57226	0.69386	0.116324	0.497074	0.243561	0	1.00435	0.458641	0.319385	0.513482	0.259401	0.534102	0.300896	0.429687	0.563504	0.524212	0.205798	0.122533	0	0.331307	0.851552	0.356373	0	1.55435	0.658601	0	0.983126	1.16868	0.442877	0.571987	0	1.14467	0	0	0.660684	1.10734	0.611063	0.665816	0.44505	0.633815	1.18734	0	0.0876736	1.07571	0	0.16404	0	0.167182	0.226191
XM_046584761.1~GN	16.8163	21.2954	17.6053	13.7934	15.3744	32.2025	18.4756	18.2432	20.6167	19.1364	19.4627	18.6078	21.4082	14.2328	17.6881	17.6879	20.5074	27.4524	29.9901	31.6629	28.6853	26.2565	27.5185	30.9803	26.5299	32.1657	31.156	29.4878	31.0234	31.838	28.4385	29.7378	29.6531	32.9628	28.9894	16.3924	19.4223	18.2463	17.5641	20.0403	19.335	17.8929	22.9841	16.8293	13.9183	17.4628	22.2393	26.9968	33.4052	31.0521	22.0237	35.3194	28.963	28.9283	22.0251	31.6129	33.8671	28.5816	28.3269	29.5732	37.237	37.6154	28.7552	28.7262
XM_046584763.1~GN	45.0888	24.8738	87.1816	51.1888	25.145	14.6806	55.3135	38.866	56.8974	47.6284	42.8178	29.3249	85.123	60.0707	58.0294	49.2314	36.0807	16.169	16.9005	14.8572	15.2391	21.9522	17.2755	13.4142	13.5217	21.1412	10.682	11.5845	16.1562	16.3416	15.8574	19.6537	12.6209	18.4159	14.0806	40.023	51.3177	104.963	36.6826	26.5322	73.1311	42.1761	118.427	31.4443	147.191	54.1796	13.082	17.5619	19.682	16.8474	13.7802	17.232	14.315	17.4682	13.627	19.1459	15.8861	14.9045	18.4663	15.6197	16.0759	17.6136	14.2104	17.8691
XM_046584765.1~GN	900.199	1024.19	869.281	972.128	796.451	762.087	1258.38	837.036	894.234	676.578	858.848	1061.47	1133	1055.84	896.043	944.83	853.216	2140.01	1803.88	1723.92	3576.55	2429.95	2766.83	2392.99	1957.05	4037.31	2222.04	2525.87	2622.12	3327.49	2472.97	2739.17	2004.52	3094.79	2090.72	2012.22	1673.17	1928.46	1668.9	1637.47	2150.66	2501.86	2006.76	1781.14	2411.88	1395.68	1949.54	1660.26	1887.3	2033.25	2513.16	2541.04	1600.29	2079.61	1715.74	1985.53	1384.88	1756.54	1959.94	2171.76	1964.37	1777.92	1525.28	2844.8
XM_046584771.1~GN	0.99847	1.39642	1.12674	0.766299	1.14949	1.06553	0.680084	1.24643	0.921416	0.992258	0.778506	0.942166	0.407775	0.837222	1.08611	1.37573	1.7732	1.62853	1.49122	1.2178	2.53984	1.14783	2.44608	2.55508	2.90973	1.94551	2.84854	4.363	2.40625	2.53577	1.57264	3.08697	1.34787	2.63084	2.48481	2.12888	2.49461	1.31674	1.70978	3.01075	1.57837	1.86794	2.33737	1.43935	2.28795	1.79106	2.94344	1.86829	3.97251	2.86296	1.10734	2.07761	3.82844	2.44778	2.85217	2.37468	3.31688	6.40017	4.48211	7.7057	6.06947	6.26923	3.76158	4.29762
XM_046584772.1~GN	12.6123	12.8296	15.9152	14.4064	11.3512	10.6553	14.1684	10.3114	10.9418	12.8994	15.103	10.5994	15.2916	8.37222	13.1885	14.8382	12.2582	11.516	10.4385	19.2413	8.06774	8.03479	7.94978	11.0188	12.6659	8.43052	16.3791	15.3457	10.7422	9.01606	15.2021	14.3029	12.7435	8.04726	13.5836	8.30264	11.9385	9.02909	9.32609	9.31449	12.3639	8.65151	11.557	9.07898	8.77047	12.1643	10.1385	11.3966	11.737	10.9013	11.1964	8.92152	15.3138	10.6812	16.0038	11.725	10.9981	12.0113	10.0399	13.1205	12.467	8.80678	12.0371	10.8572
XM_046584773.1~GN	22.7021	23.041	34.5064	31.8781	26.1508	20.0082	27.09	21.1893	20.2711	27.358	24.2894	20.9632	27.7287	21.0352	29.9457	26.925	20.7387	27.8014	26.1792	31.4193	24.3526	22.3826	27.6713	28.9043	33.7187	24.3837	30.2658	32.3464	25.9531	23.3854	23.3274	25.7247	26.8348	27.0821	25.345	24.4821	36.5282	27.8397	24.8696	27.0967	35.9079	30.3786	34.9307	34.323	36.4165	34.9257	32.0508	31.4807	25.2796	23.3442	25.3457	25.5424	24.4687	22.2525	25.828	23.0047	26.0113	29.7214	29.4026	30.4063	23.1296	22.8379	24.2413	27.5953
XM_046584779.1~GN	44.4056	51.0567	51.8301	53.1812	42.1	47.3567	32.8707	44.7582	29.8308	48.9041	51.07	39.0999	38.4328	20.6166	52.2886	52.5725	48.1847	17.2159	21.5399	21.9205	11.504	9.03913	12.6891	19.4825	20.8816	8.43052	21.186	24.3726	17.1015	10.4248	17.1679	15.0232	20.218	11.7614	19.0502	21.2888	24.7679	12.2269	16.9424	20.2284	23.0179	14.5503	22.9841	20.2616	11.2491	29.9257	17.3336	15.1331	17.6957	16.9576	9.96603	10.6325	16.146	14.2416	17.113	12.0218	17.981	15.8689	14.3427	13.1205	16.2399	13.1355	15.3807	12.2143
XM_046584780.1~GN	22.3867	23.6519	28.8727	30.3455	26.7256	28.0588	33.0974	27.7614	22.9202	25.6569	29.1161	31.4448	28.3403	27.0004	26.2219	34.1967	22.5119	19.6587	23.1968	20.7027	17.4801	17.9348	17.7341	24.912	26.8722	15.1749	22.0762	21.2132	19.25	22.5402	22.279	20.9914	20.218	19.1896	20.8724	8.72841	13.1858	10.1577	11.5022	9.97309	8.68103	8.65151	12.466	8.85754	8.96113	12.015	12.4279	11.3966	12.4592	13.1036	11.3194	8.43267	11.4853	12.7952	12.3594	9.05347	13.0929	11.1346	9.1435	8.74701	13.6153	10.0009	11.1176	6.55953
XM_046584782.1~TR	19.8117	21.2082	18.7321	19.464	17.5297	25.5726	28.9036	24.1355	21.4229	20.8374	19.7741	18.3722	27.5248	23.7562	18.4639	20.5377	25.2873	24.3117	26.6763	21.9205	35.1096	23.6739	30.7289	27.4671	21.9086	21.1412	22.0762	23.0186	24.0625	23.6672	21.0995	25.2102	25.732	34.2009	26.6703	12.3475	12.2949	17.682	13.212	16.9354	14.5999	14.2553	15.063	14.3935	17.9223	16.1942	19.1324	18.3092	18.5986	18.7194	16.364	20.5317	19.3087	17.9133	16.0038	21.8174	20.7741	23.1458	18.1077	22.0758	30.3473	27.7637	18.6407	20.3572
XM_046584790.1~TRs	17.6046	13.8769	16.1969	19.9238	16.9549	18.4691	14.9618	14.2773	15.5489	13.7499	14.3245	15.6635	14.8838	14.8607	13.1885	15.2313	14.6481	44.4357	32.8069	41.6489	41.6833	36.3	43.8766	44.7139	42.1056	49.4158	45.9328	46.4885	45.9765	38.0365	38.6606	52.2727	32.839	46.2718	36.1125	32.1461	31.7172	30.097	23.3152	27.6612	25.78	27.6258	32.2037	33.1051	35.0819	27.9107	36.3024	31.8543	24.1962	32.4836	35.0656	28.72	26.7991	28.7057	34.5429	23.7468	30.2011	41.4696	34.6019	45.1929	27.2306	29.7042	29.006	40.262
XM_046584798.1~TRs	22.8072	22.3427	25.07	33.4107	18.3918	34.452	29.4703	19.4897	19.2346	24.8064	27.092	21.6698	23.2432	7.32569	23.2738	30.7573	33.4595	36.8746	33.9667	41.4053	30.6275	16.5	29.2001	45.6721	48.0962	51.8801	53.0541	44.8336	30.8515	43.3898	33.0254	28.2972	36.515	29.8677	40.0882	12.5604	16.0368	7.33614	15.8544	21.3575	24.2017	24.7748	21.4259	15.5007	16.0156	21.7912	28.4533	27.7441	33.4052	21.4722	7.50528	29.0866	33.1243	21.2511	25.3526	13.6544	43.4686	31.1241	30.6576	27.2823	47.4075	22.3901	29.0896	33.7024
XM_046584800.1~TR	6.09592	5.32386	4.64781	1.68586	1.58055	2.95979	6.91418	7.81853	2.9946	4.67779	7.31796	3.76866	8.15549	10.9885	6.98215	5.30638	3.08382	9.53854	10.1072	11.4474	8.06774	5.73913	9.01994	8.4637	5.64831	14.5264	6.76529	9.17734	16.5	3.09927	6.02844	19.4479	2.2056	15.0112	7.78573	4.04487	7.30564	5.07887	1.70978	3.10483	8.02338	2.45782	6.10313	2.10367	12.0117	3.5075	2.94344	2.98926	7.22275	11.4519	10.5812	9.16594	4.16135	6.56449	1.74299	12.4671	8.20491	10.4332	5.91638	9.78832	12.303	11.4936	7.35599	18.7738
XM_046584801.1~TR	15.923	7.68032	15.3518	14.0999	8.47747	5.44602	12.3549	13.3708	16.931	8.64682	10.7434	6.47739	13.0488	15.6979	10.5508	15.3295	12.6437	6.63045	19.3859	10.2295	8.21714	5.73913	6.87961	15.9693	5.47714	5.83652	5.34102	5.41614	9.45311	13.5241	6.55265	11.216	3.676	6.80922	10.9331	10.8573	3.38554	4.89076	6.06196	4.89246	12.627	9.24138	6.7524	5.97884	9.34245	5.82095	10.9561	9.7151	4.33365	4.84502	4.06023	3.9108	7.65688	5.56313	5.70434	7.86613	6.28461	7.62761	5.55781	7.7057	5.24927	8.06044	4.93186	3.39286
XM_046584807.1~TRs	217.193	350.153	125.632	190.196	236.363	380.748	217.06	220.845	178.985	178.748	172.206	282.65	120.497	113.653	181.226	171.868	229.436	68.3983	103.06	98.8856	75.8965	63.8479	74.4527	131.906	87.292	56.5494	119.461	106.668	89.5468	89.8789	75.2244	81.4959	86.7537	72.7349	83.1582	230.984	171.415	111.735	252.115	281.693	176.514	238.703	104.143	212.581	113.444	137.315	101.876	80.9903	75.6583	79.172	62.626	84.8155	100.205	77.8838	84.139	69.6078	99.681	92.671	95.2	101.84	128.771	90.0083	83.1728	93.8692
XM_046584808.1~GN	10.5102	11.0841	11.6899	8.88907	10.4891	13.9702	7.14088	9.4049	9.09898	10.4896	9.18637	10.4816	11.3157	9.62805	14.2746	9.72836	11.0247	46.6458	35.7893	36.047	27.7889	40.7478	37.1499	28.4253	46.5557	34.1112	37.7432	31.1428	40.3906	32.965	49.538	39.8219	36.1474	36.9865	42.9043	9.15419	12.6512	12.6031	7.30544	8.09138	11.1801	8.94645	22.3348	9.74329	7.05451	13.9554	34.1766	35.5909	34.4886	44.1557	22.8849	32.3863	30.6275	39.1644	31.5323	32.355	40.85	38.401	39.8011	30.6145	39.5336	42.0934	45.4734	36.4167
XM_046584810.1~TRs	55.8618	66.7664	60.7032	62.6833	46.2669	56.828	37.7446	59.4888	40.3119	57.8344	69.2871	57.1188	43.9377	19.5701	61.7533	67.1159	68.5379	30.0115	38.4404	33.8549	15.5379	17.2174	21.0975	36.889	36.6284	15.4343	45.2206	40.9219	32.1406	25.9212	39.9712	27.2682	40.436	19.8087	43.5669	36.6168	41.5174	21.8203	30.9315	39.1397	32.225	29.1005	37.0083	37.866	24.4048	49.0303	41.5352	39.7946	41.8919	40.8523	26.9452	19.9207	32.4585	33.3788	28.5217	28.1993	46.4363	32.5269	31.1955	26.6575	30.0193	28.0623	34.8573	34.381
XM_046584813.1~TRs	100.372	107.961	125.068	116.937	112.65	105.724	98.7255	101.867	85.3461	111.842	120.046	99.1629	103.473	78.6989	114.042	109.076	110.247	102.249	98.5863	107.41	81.5738	74.8957	92.7983	106.675	112.11	64.8502	106.286	102.756	92.0389	91.5694	88.8539	89.0076	114.079	71.9611	101.546	84.7295	96.9334	76.9354	94.0381	107.728	85.3635	81.1079	102.714	103.522	89.8019	119.031	100.731	90.612	81.6171	86.99	81.4507	74.7941	94.7123	82.668	98.7167	73.7635	101.427	83.4653	97.8892	114.752	74.1459	87.4707	85.7641	76.2263
XM_046584815.1~GN	3.31072	5.58569	2.39432	3.37172	5.1727	5.91959	7.14088	4.87242	4.37672	4.67779	4.35964	5.41745	3.77192	6.17451	5.2754	4.52025	6.32183	3.37339	2.15399	7.55038	6.87252	6.16957	5.19793	3.99231	4.10786	6.87412	4.80692	4.363	4.46874	2.53577	4.1937	4.32175	4.65627	14.547	4.14134	2.76755	2.85098	4.32644	4.35218	4.51612	4.07745	3.53925	2.59708	2.54654	3.62258	2.61196	4.41516	4.29707	4.33365	3.30342	3.81416	5.74399	4.99362	4.22798	4.91207	4.30411	4.53889	4.55903	4.66139	2.49915	5.24927	5.67216	5.4334	3.84524
XM_046584821.1~TRs	0.262755	0.174553	0	0.15326	0.287372	0.591959	0.340042	0.339936	0	0	0.155701	0	0	0	0	0.0982663	0.308382	0.232647	0.165691	0	0.149403	0	0	0	0	0	0.178034	0.300896	0.171875	0	0	0.205798	0.3676	0.464265	0	0.212888	0.178186	0	0.31087	0.282257	0.131531	0.0983126	0	0	0.190662	0.29851	0.163525	0	0	0.110114	0.123037	0.122213	0.166454	0.222525	0	0	0	0	0.179284	0.624786	0.16404	0	0.0835908	0.226191
XM_046584823.1~TR	38.5725	40.1471	22.6757	22.5292	39.37	35.2807	48.0592	46.6845	33.2861	41.9583	30.5174	40.8664	34.5589	32.861	32.1179	36.9481	31.0695	20.3567	20.0486	24.5996	16.5837	17.3609	17.1226	23.1554	16.9449	15.1749	18.6936	15.0448	22.0859	16.3416	18.3474	25.2102	17.5223	24.4513	18.8845	21.7146	26.728	23.7014	24.7141	25.6854	25.517	23.3984	23.3737	19.3759	19.4476	25.0002	12.2643	11.6768	17.8763	13.2137	15.0106	16.0098	11.4853	14.9092	10.7749	15.8807	15.1878	16.8333	16.3149	9.78832	17.3882	12.2399	14.5448	15.6072
XM_046584824.1~TR	2.575	2.88012	2.25348	0.61304	2.15529	2.60462	2.72033	2.26624	2.30354	2.83502	2.17982	2.59096	2.3447	1.88375	0	0.589598	2.69834	0.93059	1.49122	1.70492	1.49403	1.14783	0.611521	0.159693	2.22509	1.6861	2.67051	2.25672	1.97656	0.845256	0.655265	2.98407	1.838	0.773775	0.331307	0	0.890932	3.1978	1.39891	0.564515	1.31531	0.688188	2.59708	1.55007	1.14397	2.91047	0.654098	0.560487	1.80569	0.880912	1.72252	1.46655	0.665816	1.55768	1.90145	1.48417	1.39658	1.6658	1.07571	0.416524	2.29656	1.64194	0.835908	1.13095
XM_046584825.1~TR	2.78521	2.26918	8.73224	10.7282	0	0	0	0	3.91602	4.67779	6.53945	0	2.54859	0	7.91311	5.60118	8.48051	0	0	0	0	0	0	0	0	0	1.78034	0	0	0	0	0	0	0	0	0	0	0	0	0	0	0	0	4.20733	0	2.31345	1.63525	2.61561	0	2.75285	0	0	3.66199	0	0	0	3.66603	0	0	0	0	0.895605	1.58822	0
XM_046584826.1~GN	105.417	72.3521	109.153	100.079	65.6645	50.6716	97.0253	99.6013	94.0996	72.4348	94.1993	76.3154	101.944	125.374	75.8727	94.3356	87.1179	37.8052	32.8069	32.3936	28.0877	33.8609	26.9069	32.0982	31.1513	39.4289	36.1409	32.9482	31.539	24.7942	36.5638	33.2364	30.5108	25.5346	37.6034	42.1518	37.241	32.7305	39.1696	34.9999	43.6682	48.1732	46.4876	33.3265	35.4632	46.0452	39.4094	34.1897	37.3777	33.5848	33.3431	35.6861	35.9541	38.6081	29.7893	37.1044	31.5976	26.3021	32.4505	25.1997	33.4641	24.6291	31.0122	36.6429
XM_046584827.1~TRs	61.5898	67.6392	51.8301	54.1007	56.8997	82.9926	83.1969	63.7947	51.8296	50.3216	63.8375	72.7823	66.0595	52.9543	58.4949	73.8962	60.3658	60.9536	54.6781	64.7871	63.1973	55.0957	52.2851	56.3715	63.1583	67.8333	70.5015	64.5423	63.164	49.3066	64.0849	69.8684	48.8909	69.7945	62.4515	45.3452	52.0304	46.4622	46.0087	52.2176	49.9817	50.4344	50.5131	40.5232	48.6189	50.1497	38.4283	36.1514	47.1284	42.504	39.0028	48.0295	44.7761	45.6176	42.6241	46.3063	42.9449	51.8151	37.6497	42.902	77.7548	41.3471	49.4857	54.512
XM_046584831.1~TR	217.036	251.007	198.447	198.012	204.178	354.228	219.78	209.627	211.235	217.446	201.945	232.597	181.562	147.77	218.309	198.4	249.789	135.866	115.818	154.905	114.891	106.461	103.653	168.156	162.603	146.951	176.432	180.688	143.687	145.948	145.993	157.332	143.364	166.052	147.266	138.377	144.866	117.002	161.031	196.639	139.686	126.037	121.543	126.995	121.071	122.464	123.298	130.22	156.011	147.112	101.383	155.699	167.12	151.428	136.27	141.739	157.814	168.772	127.65	148.491	216.04	140.013	158.321	178.465
XM_046584832.1~TR	1.26123	0.96004	1.12674	0	0.287372	3.19658	0.906778	0.56656	0.230354	0	0.311403	0.235541	0.203887	0	0	1.08093	0.385478	0	0.331382	0.487121	0.298805	0.286957	0.764402	0	1.36929	1.0376	0.356068	0.300896	0.945311	0.563504	0.655265	1.13189	0.612667	1.70231	0.331307	0	0.356373	0.376212	0.31087	0.470429	0	0	0.259708	0	0.381325	0.59702	0	0.186829	1.44455	0.55057	0.615187	0.244425	0	0.222525	0	0.296835	0	0	0	0	1.31232	0.298535	1.17027	0.452382
XM_046584833.1~GN	1.47143	0.523658	1.12674	0.766299	0.862116	0.71035	2.1536	1.01981	1.38212	0.567004	0.934208	1.17771	1.6311	1.56979	1.70675	2.16186	1.6961	0.348971	0.165691	1.2178	1.04582	0.86087	0.15288	0.319385	0.342322	0.389101	0.534102	0.451345	0.429687	0.845256	0.131053	0.514495	0.3676	0.61902	0.331307	0.212888	0	0	0.155435	0.188172	0.263062	0.589876	0.519415	0.221439	0.381325	0.223883	0	0.0934145	0	0	0.246075	0.122213	0.166454	0	0	0	0.349145	0.350694	0.179284	0.416524	0.492119	0.149267	0.0835908	0.226191
XM_046584834.1~GN	2.25969	0.698211	2.53517	1.68586	0.862116	0.947134	1.58686	2.37955	0.921416	1.84276	1.71271	0.824395	1.6311	1.67444	1.24127	1.76879	2.00448	0	0.662765	0	0.298805	0.717392	0.764402	0.958155	0.342322	0.259401	0.356068	0.451345	0.34375	0.281752	0.524212	0.514495	0.245067	0.464265	0.662615	0.425776	0.356373	0	0	0	0.263062	0.0983126	0	0.110719	0	0.820903	0.163525	0.0934145	0	0.110114	0	0	0.166454	0.333788	0.316908	0	0.872863	0.175347	0	0	0.328079	0	0.0835908	0
XM_046584836.1~GN	49.976	44.86	58.8722	53.641	44.399	47.4751	41.3718	45.4381	45.3797	53.7237	56.9867	54.0568	52.399	34.0121	58.9604	53.9482	41.2461	19.6587	16.9005	19.7284	12.6992	12.3391	15.288	17.4065	22.2509	8.81962	22.7884	25.2753	18.5625	14.6511	17.9543	20.4769	19.7279	9.90433	20.2098	30.443	44.7248	26.7111	35.4391	38.5752	29.8575	27.1343	34.2814	33.4372	14.681	37.3138	21.9123	23.8207	26.0019	30.0611	23.2541	22.2427	25.6339	21.5849	26.1449	22.7079	33.6925	32.6146	27.4305	19.5766	35.7606	32.391	31.0958	25.3334
XM_046584839.1~GN	2.25969	3.84016	2.9577	1.99238	2.87372	3.31497	1.36017	3.05942	1.84283	1.27576	5.13814	2.35541	2.54859	2.40701	3.25834	2.16186	1.6961	3.14074	5.30212	3.40985	6.27491	3.44348	2.14032	3.51324	3.08089	3.63161	3.02658	3.00896	3.26562	3.66278	4.32475	2.67537	2.81827	6.34496	3.81004	2.98043	6.77108	7.52424	4.81848	4.89246	3.81439	3.146	4.15532	2.76798	6.29186	6.71648	7.3586	9.43486	8.6673	5.94615	11.3194	5.8662	7.49043	7.45459	8.39805	9.05347	9.07778	8.67969	10.9363	13.1205	6.56159	12.6877	10.5324	7.01191
XM_046584842.1~GN	128.645	100.804	88.4492	91.8027	101.73	96.3708	165.26	127.249	132.338	106.455	95.6006	120.597	140.274	166.503	86.4235	122.538	108.319	116.324	105.711	115.204	139.094	148.357	118.788	113.541	105.093	185.601	116.434	112.836	144.461	114.11	128.301	167.108	97.0465	175.957	136.499	102.399	75.0165	113.052	121.239	99.1664	91.677	103.13	88.9498	84.8109	115.732	67.6126	97.2971	111.163	150.775	127.292	130.42	153.988	120.013	137.632	123.594	161.478	111.726	123.181	142.352	120.167	201.113	128.071	126.222	156.072
XM_046584843.1~TR	24.2786	23.2155	22.5348	23.4488	24.5703	26.0462	28.3368	25.7218	28.6791	22.1132	26.0021	22.4942	29.8695	25.1167	17.8433	27.5146	23.2828	22.4505	28.0018	21.1898	33.4662	21.2348	22.4734	22.6763	21.2239	36.9646	18.8716	20.3105	25.4375	20.5679	17.5611	28.0914	17.2772	40.5458	22.0319	17.2439	21.2042	16.1771	15.0772	18.3467	20.9134	20.8423	19.9975	16.165	20.2102	14.7016	16.516	24.568	24.9185	29.0701	21.2855	27.8645	26.6326	26.258	19.1729	28.0509	26.3605	23.4089	24.9205	32.9054	30.0193	34.4808	20.0618	28.0477
XM_046584844.1~GN	220.031	171.673	163.237	218.395	119.834	9.35294	118.448	214.84	217.915	213.194	224.21	131.432	206.13	71.5825	128.006	220.215	97.2945	0.581619	0.165691	1.46136	1.94223	2.58261	1.22304	1.27754	0.855804	1.1673	1.95837	4.66389	0.34375	1.12701	1.04842	0.102899	1.34787	0.464265	0.662615	123.688	146.291	138.446	90.6185	129.838	123.113	135.77	109.597	140.392	87.1327	134.852	2.28934	0.560487	0.541706	0.880912	0.861261	0.122213	0.332908	0.8901	0.950723	0	2.09487	0.701389	0.896422	0.624786	0.984238	1.34341	0.417954	1.58334
XM_046584845.1~GN	1.52398	1.22187	0.563371	1.5326	1.43686	0.355175	1.02013	1.13312	0.806239	0.992258	1.24561	1.41325	0.815549	1.04653	1.08611	0.982663	1.23353	0	1.98829	0	0.298805	0	0.15288	1.91631	0.171161	0	0.356068	0.752241	0.171875	0	0.262106	0.102899	0.3676	0.464265	0	0.851552	0.534559	0	0.155435	0	2.10449	1.27806	0.389561	0.885754	0.381325	0.373138	0	0	0	0.110114	0	0	0	0	0.316908	0	0	0.175347	0.179284	0.416524	1.31232	0.895605	0.0835908	0.678572
XM_046584846.1~TR	107.73	120.79	67.6045	83.5266	60.7792	14.6806	54.18	107.873	78.5507	83.7749	106.033	115.769	70.7489	38.6169	67.6493	103.671	52.5791	0.581619	0	0.243561	0	1.2913	0	0.319385	0.342322	0.259401	0.89017	2.25672	0	0	0.262106	0	0	0.154755	0.165654	44.9194	62.0089	42.1358	48.4957	54.852	35.5133	37.8504	34.1515	41.1876	19.4476	51.493	0.817623	0	0	0.110114	0	0.48885	0.332908	0.222525	0	0	1.57115	0	0.179284	0	0.656159	0.149267	0.0835908	0
XM_046584847.1~GN	0.683164	0.872763	0.563371	1.07282	0.71843	0.828742	1.02013	1.58637	0.345531	0.992258	0.934208	0.235541	0.713606	0.627917	0.930954	1.1792	1.38772	0.814266	4.63935	0	1.34462	1.57826	1.22304	1.59693	1.54045	2.98311	1.0682	1.50448	1.03125	3.09927	1.04842	1.13189	3.18587	1.70231	1.82219	0.851552	1.2473	0.752424	0.932609	1.78763	1.31531	0.786501	0.908976	0.775035	1.14397	0.746276	1.96229	2.70902	4.87536	1.87194	3.44505	3.42195	3.99489	2.33651	2.37681	2.5231	1.22201	1.49045	1.61356	3.12393	2.62463	1.49267	1.33745	1.13095
XM_046584848.1~TR	206.788	189.39	172.532	198.625	107.477	16.3381	92.1513	202.715	141.553	198.31	211.754	143.916	154.547	45.21	120.869	194.469	104.156	0.697942	0.165691	0.487121	0.747013	2.0087	0.611521	1.43723	0.855804	0.907903	1.95837	3.76121	0.257812	0.563504	0.393159	0	0.3676	0.154755	0.331307	104.315	137.56	65.0847	81.2924	126.828	94.9652	75.3075	86.6125	109.723	42.899	134.031	0.817623	0	0.902844	0.330342	0.123037	0.244425	0.499362	0.556313	0.792269	0.445252	2.09487	0.175347	0.896422	0.416524	0.656159	0.447802	0.167182	1.80953
XM_046584850.1~GN	5.41276	2.35646	6.90129	5.51736	2.44266	1.65748	3.74046	4.87242	4.14637	4.53604	6.22805	2.59096	3.56803	4.60472	5.74088	3.34105	4.62573	0	0.662765	0.730682	0.448208	0.143478	0.764402	1.27754	0.513482	0.389101	0.178034	0.451345	0.257812	1.12701	0.393159	0.308697	0	0.61902	0.331307	0.851552	1.2473	0	0.31087	0.0940858	1.57837	0.589876	0.389561	0.553596	0.190662	0.522393	0	0.373658	0.361137	0.220228	0	0.244425	0.665816	0.222525	0.316908	0.148417	0	0.0876736	0.179284	0	0.492119	0.149267	0.334363	0
XM_046584851.1~TR	0	0	1.83095	0	0	0	0	0	0	0	0	0	0	0	0	2.16186	0	0	0	0	0	0	2.75185	0	0	0	1.42427	0	0	0	1.17948	0	0	0	0	0	0	0	0	0	0	0	0	0	0	0	1.3082	0	3.25024	0	0	0	0	0	0	5.04619	0	0	1.61356	0	0	0	0	0
XM_046584852.1~TR	0	1.13459	0	1.99238	1.72423	1.18392	2.1536	0	1.61248	1.13401	2.17982	1.17771	2.14082	1.9884	3.10318	0	1.92739	4.65295	5.6335	5.11477	3.58566	2.43913	0	3.35354	3.59438	0	0	1.95583	3.60937	3.66278	2.2279	3.80726	3.676	3.0951	4.80396	0.851552	1.96005	3.1978	2.64239	1.9758	2.36755	1.76963	0	2.21439	3.24126	3.43287	0	3.92341	0	0	1.9686	3.29974	2.66326	1.89146	3.64444	0	3.8406	2.80556	5.91638	5.20655	3.28079	5.82143	6.26931	3.16667
XM_046584853.1~TR	2.3648	3.3165	2.39432	3.52498	5.89113	6.62994	0	2.37955	1.03659	3.40203	3.11403	2.70873	2.44665	2.82562	3.87897	2.94799	2.62125	3.25706	7.29041	3.65341	7.61953	3.15652	4.43353	4.95047	5.64831	2.72371	3.38265	2.55762	2.92187	7.0438	4.06264	3.39566	3.79854	4.79741	6.12919	4.25776	6.77108	7.14803	4.50761	6.68009	6.44501	3.73588	5.0643	5.53596	8.96113	4.55228	8.6668	6.16535	0	6.16638	6.64402	5.98842	6.32525	5.56313	6.81351	4.45252	8.03034	10.5208	6.09567	9.16353	9.5143	11.0458	6.77085	5.20239
XM_046584857.1~GN	371.221	378.43	136.054	245.063	264.382	101.225	192.69	364.411	304.298	282.935	268.429	319.983	138.847	114.176	223.739	240.752	289.031	1.62853	0.828456	0.730682	2.53984	4.87826	0.764402	2.87447	0.684643	0.389101	10.682	8.726	0.601562	1.12701	0.655265	0.205798	0.980268	0.61902	0.662615	183.722	204.914	159.514	211.391	290.819	133.109	178.634	64.1478	218.449	68.2571	198.584	2.28934	0.373658	0.541706	0.220228	0.615187	0.48885	0.499362	1.11263	0.475361	0.148417	3.49145	0.613715	2.15141	0	1.6404	0.59707	0.334363	3.84524
XM_046584860.1~TRs	31.3204	39.0125	22.2531	25.1346	28.3061	47.4751	27.5434	32.5205	25.5693	23.6724	22.5767	31.4448	20.4907	16.8491	21.1016	22.6995	26.598	21.6362	36.1207	34.5856	26.5937	19.9435	24.7666	34.4936	36.2861	23.3461	34.8947	45.2849	37.039	28.4569	29.618	35.603	28.3052	38.2245	31.6399	21.2888	27.7971	14.6723	21.45	26.4381	25.2539	21.5305	18.1795	22.3653	16.0156	22.0151	19.95	19.617	20.0431	18.8295	15.2566	22.1205	19.6416	19.1372	23.7681	18.2553	24.7893	27.9679	18.6456	22.7006	41.0099	31.0476	28.9224	29.1786
XM_046584865.1~TRs	27.8521	30.634	26.9009	30.4987	25.4324	23.6783	29.697	30.0277	32.7103	27.0745	26.7806	25.0852	28.952	21.3492	24.2048	28.792	33.074	15.82	20.0486	21.4333	19.8705	15.9261	20.486	15.6499	15.2333	26.7183	20.6519	18.3547	19.3359	16.0599	17.9543	17.8015	18.5026	27.2369	19.3815	16.8182	16.215	14.8604	15.3881	19.3817	20.7819	21.8254	18.4392	18.7116	18.1129	15.224	14.5537	23.3536	24.7379	25.2161	18.2095	21.5094	24.4687	20.0273	16.6377	24.9341	19.203	21.5677	17.9284	17.2858	36.7449	32.8388	25.9967	21.2619
XM_046584866.1~GN	39.3082	29.8485	28.3094	29.4259	33.7662	33.86	39.1048	38.0728	48.4895	33.595	28.649	32.7403	36.2919	41.4425	34.135	36.4568	34.4617	31.6401	30.8186	27.7659	23.755	33.5739	31.3405	22.6763	26.8722	35.927	25.1028	23.7708	33.6015	24.2307	30.7975	37.8668	23.4039	34.2009	30.9773	29.5914	18.175	31.2256	26.2685	26.7204	18.5458	22.022	21.296	23.4725	24.2141	19.2539	23.7111	31.8543	32.5024	36.4477	30.8824	29.4532	30.2946	32.4887	25.1942	38.1433	29.5028	27.8802	24.7412	23.5336	34.2843	28.5101	26.8326	33.9286
XM_046584868.1~TR	16.6587	18.1535	19.1546	17.4716	19.1102	17.7588	13.2616	18.8098	14.5123	19.9869	20.3969	19.0789	18.7576	13.3956	21.8774	19.3585	16.2672	16.8669	17.3976	19.4849	9.71117	12.7696	15.7467	15.1708	20.0258	11.5433	20.2959	16.2484	15.6406	12.9606	19.0027	14.6116	18.2575	11.1424	17.228	10.2186	17.4623	11.4745	13.0565	14.8656	11.3116	11.6009	13.5048	15.39	10.1051	17.3882	21.9123	18.9631	17.5152	16.7373	14.6414	12.8323	19.3087	19.3597	19.0145	15.4354	21.1233	16.3073	15.4185	16.8692	9.84238	19.8526	19.811	14.7024
XM_046584869.1~TR	3.04796	3.84016	2.25348	2.14564	3.16109	2.60462	2.1536	3.28605	3.45531	2.26802	1.71271	0.588854	2.65054	2.40701	1.86191	1.96533	3.93187	1.04691	1.49122	2.43561	1.64343	1.43478	1.07016	1.27754	2.05393	1.0376	1.24624	1.65493	2.14843	0.845256	1.57264	1.95508	2.69574	3.0951	2.31915	0.638664	1.06912	1.12864	0.621739	1.22312	2.36755	1.17975	1.6881	1.43935	1.14397	1.26867	2.77992	2.14853	2.70853	2.64274	2.33771	1.83319	1.99745	1.44641	1.26763	1.63259	1.57115	2.9809	2.15141	1.04131	2.95271	4.17949	3.17645	1.13095
XM_046584871.1~TR	20.0745	25.3974	11.8308	17.0118	22.8461	45.4624	17.9089	19.7163	25.2238	20.6957	18.6842	23.9075	13.2527	13.2909	20.481	18.5723	23.2828	2.90809	2.98244	3.16629	2.83865	2.43913	2.14032	4.47139	4.27902	3.24251	3.56068	4.0621	2.75	2.53577	2.75211	4.32175	4.4112	2.16657	3.64438	12.3475	15.324	11.6626	20.2065	18.9112	11.9693	14.157	10.1286	14.8364	7.43583	13.7315	2.94344	1.9617	3.61137	1.87194	2.58378	4.27744	2.66326	2.33651	4.43671	4.15569	5.58632	2.9809	3.4064	3.74872	3.11675	3.43315	3.84518	4.52382
XM_046584872.1~GN	139.47	199.339	133.237	144.831	133.484	222.932	85.9172	132.348	109.418	119.071	141.532	189.375	78.1908	40.082	163.227	128.925	133.452	10.2365	3.47951	17.7799	8.81475	7.03044	8.40842	12.2963	10.0985	5.96622	28.8415	26.178	10.914	7.6073	9.69792	10.187	8.33228	14.8565	8.77965	133.055	179.79	87.8456	115.954	133.037	122.061	112.666	98.6889	107.287	57.9613	141.419	8.17623	3.08268	8.30616	10.0204	4.55238	6.47727	6.1588	6.2307	12.3594	3.85885	17.2827	18.4115	13.6256	10.8296	25.5902	14.3297	18.7243	22.8453
XM_046584877.1~TRs	0.472959	0	0.845056	0.30652	0	0	1.81356	0	1.15177	0	0	0.235541	0.815549	0	0.310318	0	0.462573	0	0.331382	0	0	0	0	0	0	0	0	0.300896	0	0.563504	0	0.617394	0	0	0	1.7031	0	0	0	0	0	0.196625	0	0	0	0	0	0	0	0	0	0	0	0	0	0	0	0	0	0	0	0	0	0
XM_046584878.1~TR	0	0.261829	0	0.45978	0.431058	0.355175	1.81356	1.81299	0.691062	0.425253	0	0	1.22332	1.67444	0	0	0.539669	0	0	0	0.448208	0	0.458641	0.479078	0	0.389101	0	0	0.257812	0	0	0	0	0	0.496961	0	0	0.564318	0	0	0.394592	0.294938	0	0	0	0	0.490574	0	0	0.330342	0	0	0	0.333788	0	0	0	0.263021	0.717137	0	0	1.19414	0	0
XM_046584880.1~TRs	44.3005	51.9294	55.9145	48.5834	44.83	44.7521	40.1249	42.492	32.1344	40.1156	56.5196	41.6908	46.3844	27.3144	48.4096	51.0002	52.425	37.2236	40.4286	46.2765	31.3745	28.5522	41.7363	47.4287	54.6003	26.0698	54.6564	52.9578	45.289	38.6	39.9712	39.6161	53.6697	37.296	46.88	32.7848	45.9721	33.671	35.4391	34.9058	37.7493	31.5583	44.2801	40.0804	29.934	47.7616	43.8246	40.2616	36.1137	44.5962	27.0682	29.331	34.7889	39.7207	42.6241	26.7151	52.3718	50.237	44.6418	40.6111	32.972	40.1529	41.461	34.381
XM_046584882.1~TRs	44.0378	37.7907	40.8444	40.7671	35.9215	35.7543	43.412	42.6053	41.4637	37.7058	38.9253	29.5604	42.3066	34.4308	37.8588	45.2025	47.2596	42.5745	42.5826	44.328	50.4981	39.4565	45.7112	44.2348	45.0153	46.5624	45.7547	36.4085	48.9843	42.2628	33.8117	43.0117	40.0684	63.9139	39.2599	28.1012	24.0552	26.3349	22.3826	25.3091	29.5944	30.0837	27.2693	26.5726	29.7433	29.0301	43.4975	39.9814	38.2806	40.3017	38.0185	42.53	42.2793	36.1603	33.9091	31.7613	37.184	41.4696	41.4147	42.6937	38.8774	46.7207	33.3527	39.131
XM_046584884.1~GN	0.210204	0	0.563371	0.45978	0	0.355175	0.226695	0.226624	0	0.425253	0.155701	0.235541	0	0	0.310318	0	0.308382	0.814266	0.165691	0	0	0	0	0.958155	1.19813	0.259401	0.178034	0.902689	0	0	1.17948	0	1.1028	0.773775	0	0.638664	0.712746	0.376212	0.31087	0.470429	0.526123	0	0	0.221439	0.381325	0.447765	0.327049	0.84073	0.180569	0.55057	0.369112	0	0.332908	0.778838	0	0.148417	0.349145	0.876736	0	0.416524	0.820198	0.149267	0.501545	0.678572
XM_046584887.1~GN	1.52398	1.65825	1.26758	1.07282	1.14949	1.30231	2.26695	1.69968	2.18836	2.97677	1.55701	1.53102	1.6311	1.7791	1.86191	1.96533	1.6961	0.581619	0.994147	0.730682	0.747013	0.143478	1.22304	0.958155	1.02696	0.907903	0.356068	0.601793	0.773436	0.845256	0.917371	1.02899	0.3676	0.464265	1.32523	0.212888	0.712746	0.564318	0.466305	0.470429	0.394592	0.39325	0.389561	0.332158	1.33464	0.59702	0.163525	0.0934145	0.541706	0.440456	0.123037	0.366638	0.332908	0.111263	0.158454	0.445252	0.349145	0.613715	0.179284	0	0.328079	0.149267	0.585135	0.452382
XM_046584889.1~TRs	2.83776	3.14195	2.25348	2.60542	2.87372	3.67014	2.72033	2.49286	1.72765	1.84276	2.80262	2.0021	1.83499	2.09306	3.10318	2.94799	3.23801	2.67545	3.64521	2.43561	3.88447	1.57826	1.07016	3.67293	2.73857	1.1673	4.45085	3.76121	2.49218	2.53577	2.75211	2.05798	2.81827	4.02363	4.14134	2.98043	4.27647	1.69296	2.33152	3.85752	2.10449	2.26119	3.50605	3.21086	2.85993	3.5075	2.28934	4.20365	4.51422	3.41353	2.33771	2.19983	3.99489	3.67166	3.80289	3.85885	5.06261	5.34809	3.76497	5.83134	3.93695	4.77656	3.84518	3.61905
XM_046584890.1~GN	145.514	130.478	148.026	125.673	111.931	122.772	145.651	143.793	129.229	122.473	138.107	131.197	137.216	108.734	134.368	138.555	134.686	105.971	105.545	95.2322	102.789	86.9479	89.2821	107.313	105.606	109.856	120.885	110.88	108.883	98.8949	107.332	103.825	93.0029	122.102	100.552	95.161	95.3297	87.0931	74.2979	89.8519	85.3635	93.7902	86.8722	81.1572	90.9459	93.7322	96.4795	80.4299	96.7848	86.4395	78.3748	88.2375	83.5599	90.6789	99.3505	83.7075	93.2218	91.4436	98.0685	87.6783	94.3228	84.7839	85.7641	104.726
XM_046584891.1~GN	33.475	30.4594	43.3795	36.4759	33.7662	29.4795	25.8432	29.1212	22.3443	37.9893	45.3091	28.265	38.6367	20.5119	47.4786	36.8499	30.5298	46.9948	59.8145	51.8784	19.7211	23.6739	33.3279	39.4441	65.5546	24.9025	60.1755	44.2318	40.4765	28.7387	42.068	33.1335	57.8358	24.9156	52.6779	30.443	43.4775	18.8106	26.2685	29.8252	30.6467	19.9575	40.9039	32.6622	22.3075	57.8364	63.611	46.9875	35.2109	47.0187	34.8196	30.4309	35.7876	42.1685	48.0115	24.9341	56.2124	35.5078	48.4068	36.6541	26.7385	29.1072	34.3558	35.5119
XM_046584892.1~GN	77.4077	68.7738	79.9986	76.9365	81.1826	53.1579	58.9406	69.8002	81.7757	82.0739	80.3418	67.7182	74.0111	66.0359	84.7168	84.2142	80.0252	51.6477	48.8789	56.019	49.7511	45.7696	53.0495	50.4628	56.6542	50.4534	56.4368	50.8515	50.7031	46.4891	52.028	54.8451	56.3654	45.1885	50.8557	83.0264	82.5003	78.6284	64.6609	73.6692	82.7329	82.091	76.4839	88.5754	71.689	97.4636	45.9504	48.2019	44.781	54.1761	38.3877	43.8743	47.6058	44.3937	40.8811	44.8221	51.1498	54.6207	51.2753	61.6456	42.6503	62.0953	51.2411	54.512
XM_046584893.1~TR	77.5128	64.0608	64.3651	60.9974	64.9461	65.1154	101.332	80.3382	91.9112	73.9941	61.6577	71.8401	91.2396	137.723	61.4429	73.9945	73.2407	101.085	74.561	83.0542	126.395	138.457	106.405	94.2186	71.0317	140.076	85.2783	81.6934	97.9686	87.9066	102.877	109.073	69.9666	130.768	82.4956	104.315	67.7108	110.983	102.587	83.4541	81.5491	99.394	91.417	82.2644	119.164	57.0901	74.7307	90.2384	96.0626	100.534	120.454	105.836	83.227	101.249	98.3998	117.547	70.3528	82.1502	93.2278	104.131	119.585	95.2326	85.179	111.06
XM_046584895.1~GN	9.51174	8.20398	9.71814	7.66299	7.1843	6.51154	6.80084	7.81853	6.44991	9.21382	6.85086	7.06624	7.54383	4.50007	6.20636	7.46824	9.32856	10.1202	11.1013	10.9602	8.21714	5.73913	8.25554	9.26217	9.24268	7.00382	8.54563	8.1242	8.76561	7.6073	7.86318	7.92322	10.0477	7.73775	7.62007	9.36708	6.5929	4.13833	5.75109	4.70429	5.52429	4.32575	5.97327	5.64668	5.33854	8.20903	7.68565	9.7151	9.20901	7.81809	6.02883	6.72169	8.82206	7.23206	6.02125	6.8272	8.72863	7.18924	6.09567	7.7057	6.88967	7.46337	7.35599	5.42858
XM_046584899.1~TRs	36.1026	25.4847	35.3515	32.3378	35.0594	33.9784	41.4851	38.2995	39.5057	30.9017	30.9845	27.5583	44.0397	33.2796	34.135	37.0464	42.4025	39.899	46.5592	37.2648	40.9363	37.3044	35.1625	42.3185	37.6554	43.3199	28.6635	23.6204	36.0078	35.7825	36.6948	37.5581	39.7008	40.3911	36.9408	27.4626	25.4807	27.2754	25.8022	36.6935	28.5422	26.6427	33.8918	35.3194	33.3659	29.1047	33.6861	47.4545	43.8782	39.8613	34.0813	38.3748	45.7748	37.8293	30.1062	38.737	39.628	34.7188	27.2512	33.1137	31.8237	41.9442	34.4394	27.3691
XM_046584900.1~GN	27.0638	31.7686	30.1403	35.403	24.8577	34.452	24.5964	27.7614	17.6221	24.5229	30.206	19.4322	27.6267	11.4072	32.4282	31.5435	27.7544	20.7056	22.534	19.972	9.41236	8.17826	13.9121	24.5926	25.6741	12.7106	26.349	23.9213	19.3359	17.7504	22.279	17.287	29.0404	14.547	24.5168	24.0564	29.0444	12.2269	15.3881	22.5806	23.8071	14.6486	20.9065	18.3794	14.681	27.1644	23.384	21.6722	21.3071	20.1509	16.487	15.521	23.8029	20.5836	22.5004	15.1386	25.1385	20.0773	15.777	18.5353	18.3724	12.9863	21.8172	18.7738
XM_046584902.1~TR	100.583	90.1565	92.5336	86.4386	97.1317	83.7029	114.707	95.522	122.548	91.5712	83.6116	93.2744	109.793	145.677	90.768	97.0871	83.957	82.5898	82.6799	78.9137	95.0201	118.944	104.417	81.2835	72.5722	111.931	64.9824	76.879	94.7889	85.9344	90.5576	91.1684	80.1369	100.9	82.4956	73.8722	70.0273	100.637	98.8566	69.6235	73.3942	80.9113	75.8346	80.2715	88.8486	69.8514	78.6553	89.1174	81.2559	83.9069	88.5869	97.8923	88.7199	82.668	85.7235	110.423	84.8423	87.849	96.8135	87.8866	91.6982	93.4414	82.6713	72.6072
XM_046584904.1~GN	8.04031	9.77495	10.5632	9.19559	8.62116	9.58973	9.06778	7.93184	5.52849	8.78857	12.7675	8.71503	8.05355	6.06986	9.61985	9.72836	9.63694	8.37531	12.9239	11.4474	7.76894	8.17826	8.5613	9.26217	12.4947	7.13352	11.0381	12.6376	8.93749	8.45256	9.43582	10.2899	9.31254	7.89251	10.7675	8.51552	13.1858	9.40531	7.92718	11.8548	9.60175	7.57007	8.44049	8.41466	7.24517	11.7165	11.2832	11.49	9.57014	13.544	7.50528	7.08833	10.3201	12.1276	9.98259	9.94397	12.3947	12.362	9.1435	7.91396	11.8109	14.0311	12.7058	8.36906
XM_046584906.1~TRs	1.26123	2.18191	3.09854	2.60542	0	3.90693	2.49364	1.58637	1.26695	3.40203	4.35964	2.8265	0.305831	0	0.620636	2.55492	3.00673	1.04691	0	3.65341	0	0	0.611521	0	3.25205	0	1.42427	0	1.03125	0.845256	0	1.13189	0.980268	0	0.496961	0.638664	4.63285	0.564318	0	1.59946	3.15674	0.39325	1.03883	0.332158	0	1.71643	3.59754	0	0.722275	1.10114	0	0	0	1.11263	0	0.445252	0.69829	0	0.717137	0.833048	0.656159	0.746337	1.00309	0
XM_046584907.1~GN	12.2444	13.0042	9.15477	11.4945	12.0696	13.3783	12.5815	13.2575	13.2454	12.6158	11.989	9.42166	12.2332	10.0467	10.706	10.318	15.8817	11.516	13.421	10.4731	15.6873	9.32609	15.7467	13.8932	8.38688	16.7313	11.2161	10.2305	15.8125	12.3971	10.8774	13.4798	11.028	21.511	9.93922	10.0057	8.37476	10.1577	11.1913	14.1129	10.9171	13.4688	11.9465	12.0684	16.2063	10.1493	12.4279	13.2649	18.7791	16.0766	10.9503	19.1874	14.4815	15.7993	12.0425	12.4671	13.0929	13.7648	13.267	13.9536	19.6848	20.7482	14.9627	11.7619
XM_046584909.1~TRs	137.631	144.966	209.574	175.176	111.213	109.749	107.907	120.451	90.1836	142.318	178.122	126.604	147.92	52.431	146.16	150.053	150.953	63.7454	84.0054	64.0565	50.6475	37.0174	37.9143	73.4586	74.7973	45.6545	79.5812	64.2414	54.7421	45.0803	67.4923	50.1118	88.5917	53.5453	70.8998	81.1104	111.366	43.2644	52.8479	91.4514	101.542	76.4872	94.144	70.8603	69.4011	123.732	65.0828	62.7745	66.6299	54.8368	56.5972	53.1625	63.7519	54.6299	51.8144	43.1895	65.1156	49.0096	38.1876	43.3185	44.7828	41.7949	52.2442	41.6191
XM_046584911.1~GN	84.1868	82.5634	95.0688	91.3429	71.5556	72.3373	61.7743	84.5308	74.5195	100.927	86.7256	72.0757	80.3316	53.7915	76.6485	85.7865	73.7033	170.647	132.553	171.71	95.0201	84.3653	112.061	141.008	154.387	89.6229	170.022	170.458	138.015	119.745	130.529	152.805	146.305	88.8294	156.211	137.313	148.251	103.27	92.1729	109.516	125.612	104.605	122.192	104.408	87.3233	125.3	172.845	133.116	104.008	129.604	138.786	116.102	135.826	129.732	134.052	97.065	133.723	114.326	124.961	141.826	74.31	84.4854	99.8074	114.679
XM_046584916.1~GN	15.9755	17.0189	16.1969	13.1804	19.2539	19.653	19.9491	19.603	17.8524	14.8839	16.8157	16.6057	18.6557	18.7328	18.7742	18.5723	19.9677	22.7994	28.4989	27.7659	33.3168	25.8261	30.8818	27.3074	22.2509	32.4251	26.7051	26.7798	35.9218	24.2307	19.789	32.5161	28.6728	32.6533	28.6581	18.0955	16.9277	20.1274	18.9631	21.7338	21.4395	19.6625	19.3482	21.0367	20.0195	19.7017	21.9123	29.986	29.6133	30.3915	24.7305	32.1419	29.1294	26.1467	17.4299	29.5351	29.5028	27.1788	29.0441	26.241	32.3158	34.9286	29.1732	28.2738
XM_046584921.1~TRs	4.46684	4.97475	2.25348	2.45216	3.16109	4.02532	1.81356	3.85261	4.95261	2.83502	4.04823	7.06624	3.36414	3.45354	2.6377	5.30638	2.23577	5.00192	6.62765	4.62765	4.18327	3.44348	2.14032	2.076	4.10786	2.72371	7.65546	5.71703	4.89843	0.281752	5.89739	2.77827	3.18587	2.32133	2.98177	7.66397	5.70196	3.1978	2.48696	1.69354	3.68286	2.85107	3.50605	1.88223	2.28795	2.38808	4.08811	2.33536	3.43081	5.28547	2.46075	3.42195	2.33036	6.34196	3.32753	2.07784	2.44402	1.57813	1.43427	1.45783	2.95271	1.49267	3.92877	3.61905
XM_046584923.1~TRs	2.4699	2.9674	3.52107	3.21846	1.86792	2.01266	2.38029	1.9263	1.84283	2.12627	2.80262	1.53102	3.36414	0.941875	2.79286	2.55492	2.00448	2.55912	1.98829	1.2178	1.64343	0.86087	0	1.59693	1.36929	0	1.95837	1.50448	0	1.69051	0	1.13189	1.71547	2.47608	2.81611	1.7031	2.13824	1.69296	1.24348	0	1.18378	0.884813	0.779123	1.32863	1.71596	2.01494	0.654098	1.3078	0.722275	1.21125	1.23037	0.977701	0.998724	1.22389	0.475361	1.18734	2.09487	1.40278	1.07571	1.04131	1.96848	1.79121	1.67182	0
XM_046584924.1~TR	0	0	0.422528	0	0	0	0	0	0	0	0.622805	0	0	0	0	0	0	0	0	0	0	0	1.07016	0	0	0.518801	0	0	1.11719	0	1.31053	0.411596	0	0	0	0	0	0	0	1.12903	0	0	0	0	0	0	0	0	0	0	0	0	0	0	0	0	0	0	0	0	0	0	0	1.35714
XM_046584925.1~TR	10.8255	10.2986	8.87309	9.34885	9.91433	9.47134	11.5614	9.85814	7.94721	5.95355	7.31796	12.0126	12.8449	9.62805	9.4647	10.4162	8.32632	27.8014	18.3917	21.4333	27.9383	24.5348	26.7541	21.0794	22.4221	29.3123	23.8566	22.8681	23.8047	15.4964	26.6038	27.474	20.7082	23.368	21.3693	18.3084	20.1351	20.1274	16.4761	14.1129	15.6522	18.3845	19.6079	18.6008	21.9262	15.9703	24.8557	20.3644	17.8763	24.8858	28.1756	27.9867	18.1435	22.03	30.4231	22.7079	23.2182	23.3212	24.562	26.6575	15.0916	19.2555	21.0649	29.8572
XM_046584935.1~GN	6.51633	8.72763	4.78865	7.20322	9.05222	12.6679	6.57414	7.02534	7.0258	5.67004	9.65348	10.4816	6.93217	9.94201	8.84406	6.58384	7.63246	5.00192	5.79919	4.87121	10.9064	7.89131	6.26809	6.22801	6.50411	6.74442	7.29939	5.71703	5.58593	7.0438	6.55265	4.83625	5.75907	13.3089	5.63223	3.6191	3.02917	4.70265	3.1087	2.44623	4.20899	2.94938	3.3762	3.21086	3.24126	3.58212	5.72336	3.08268	3.61137	3.9641	5.29061	3.17753	6.1588	4.56176	4.91207	5.19461	5.23718	5.17274	4.84068	7.28917	5.74139	7.91118	5.68417	5.20239
XM_046584937.1~GN	1.36633	1.57097	0.704213	1.07282	0.862116	0	1.58686	0.226624	1.26695	0	0.467104	0	2.75248	1.15118	0.310318	0.294799	0.154191	0.581619	0	0.487121	2.09164	0.86087	2.14032	0.798463	0	1.0376	1.24624	0.601793	1.03125	0.281752	1.04842	0.823191	0	0.928531	0.331307	0	2.49461	0.376212	0.31087	1.69354	0.920715	0.786501	0.779123	2.21439	1.71596	0.522393	0.163525	0.747316	1.80569	1.76182	1.35341	1.58876	0.665816	0.8901	1.42608	1.78101	1.9203	1.13976	0.896422	0	1.6404	2.38828	1.25386	2.03572
XM_046584938.1~GN	1.41888	2.18191	1.9718	1.22608	2.15529	1.4207	1.24682	1.01981	1.38212	1.27576	0.778506	2.0021	2.24276	1.15118	1.08611	1.67053	1.7732	3.25706	2.98244	3.89697	2.83865	2.58261	2.59897	5.58924	4.45018	3.63161	4.09478	3.00896	2.32031	3.94453	3.27633	4.63045	4.0436	4.33314	3.31307	2.55466	2.13824	1.69296	1.55435	1.41129	1.84143	0.786501	2.33737	1.99295	1.71596	1.19404	2.94344	3.64316	4.87536	5.28547	4.30631	2.9331	4.3278	4.33924	4.75361	4.00727	6.28461	3.59462	5.01996	3.33219	4.59311	3.88095	4.68108	5.65477
XM_046584939.1~TR	8.30306	10.4732	9.43646	9.19559	8.90853	7.69546	10.0879	11.2179	8.75345	9.92258	10.8991	10.1283	9.5827	8.26757	7.75795	7.95957	7.47827	7.32839	8.94732	10.9602	8.51595	8.89566	7.18537	8.78309	11.8101	4.66921	12.9965	12.0359	10.3984	10.4248	8.9116	6.58553	10.4153	7.27349	9.93922	8.9413	11.2257	6.2075	6.06196	8.09138	9.99634	7.07851	8.95991	6.08956	8.00782	8.1344	12.7549	9.15462	11.3758	5.83604	9.96603	7.08833	10.4866	10.6812	9.82414	8.4598	11.1726	9.90712	12.7292	9.58006	11.3187	11.7921	10.3653	9.7262
XM_046584940.1~GN	15.7128	21.3827	22.9573	20.2303	18.1044	18.7059	16.322	19.1497	13.7061	15.0256	16.1929	17.1945	19.1654	16.6398	17.8433	17.9827	17.1152	32.338	31.3156	34.0985	26.5937	24.1044	26.9069	34.0145	39.1958	22.0491	34.8947	42.7273	32.0546	34.092	31.3217	31.3842	29.408	23.2133	36.2782	31.7203	35.2809	28.404	25.6468	23.6155	31.0413	25.463	28.1783	27.6798	29.934	28.4331	38.2647	30.0795	24.9185	31.4926	38.5107	28.4755	28.6301	29.3733	38.6627	24.6373	40.1517	33.053	37.6497	38.3202	25.5902	25.2262	29.4239	33.9286
XM_046584941.1~TRs	33.1072	31.7686	29.8586	31.1118	25.5761	31.6106	41.8251	33.6537	33.5165	31.4687	28.8047	29.796	32.7239	30.14	29.9457	35.7689	42.788	66.1882	51.3643	61.6209	67.53	56.2435	62.6809	67.8693	59.2216	66.7957	58.2171	56.2676	60.5859	59.7314	55.9596	67.0901	52.8119	74.4372	54.3344	37.0425	35.6373	38.7499	33.1076	41.1155	41.0376	39.2267	36.8785	44.177	41.755	41.6422	52.3279	56.2355	42.7948	56.8188	48.7228	59.1509	50.1026	45.6176	57.2018	46.0094	54.1175	57.1632	45.0004	52.6903	40.5178	55.9753	47.0616	44.3334
XM_046584942.1~GN	48.8725	36.307	28.8727	32.6444	45.6921	88.557	39.7849	48.8375	51.2538	33.595	35.1885	43.1041	33.8453	31.9191	57.4088	38.1273	59.6719	32.4543	48.7132	35.8034	40.6375	21.6652	24.0022	39.6037	45.1864	35.4082	42.7282	33.8508	50.0156	34.9372	32.8943	42.806	28.0602	64.5329	39.9226	39.8101	19.6005	40.4428	24.4033	31.801	25.2539	24.0866	28.438	26.5726	40.9924	29.7764	31.2332	27.9309	21.6682	27.7487	13.7802	24.3203	28.4636	27.3706	23.2927	22.8563	37.5331	26.1267	44.8211	33.1137	29.035	27.913	28.6716	28.7262
XM_046584944.1~TR	7.6199	7.06938	9.5773	6.59018	10.6328	8.76099	6.00741	7.47859	8.86863	7.51281	7.94076	8.71503	7.13606	7.01173	7.44763	8.35263	8.94308	15.82	19.0545	19.4849	17.4801	10.3304	19.5687	17.8856	20.5393	9.98693	16.9132	15.7971	21.5703	15.7781	13.4985	19.6537	12.0083	17.6421	13.5836	12.9862	12.1167	9.2172	10.725	12.3252	10.7855	7.47176	11.9465	10.4076	9.15179	12.7613	19.7865	10.9295	9.38957	12.553	11.5655	11.6102	10.8195	11.1263	16.0038	9.94397	12.5692	14.7292	21.3348	22.284	10.0064	15.6731	11.5355	12.2143
XM_046584950.1~TRs	27.2214	31.0704	23.6616	29.7324	24.1392	31.8474	28.6769	26.8549	25.9148	21.8297	28.9604	25.2029	27.117	16.3258	27.7735	26.5319	22.6661	18.6118	29.8244	25.0868	18.9741	16.9304	15.7467	19.6422	25.503	19.3254	30.7999	24.5231	29.7343	10.7066	19.789	26.5479	18.6251	26.6179	23.5228	19.7986	23.877	12.9793	14.6109	17.0295	19.072	17.4013	19.9975	16.7186	16.397	23.0599	14.3902	11.2097	14.4455	11.7822	11.6885	12.5879	12.817	12.4614	9.50723	12.4671	16.4098	17.2717	16.4942	13.1205	17.2242	16.1209	11.7027	12.2143
XM_046584954.1~GN	128.96	144.966	148.307	156.019	197.425	167.287	127.969	145.266	115.177	138.207	165.51	138.969	157.503	122.653	182.777	157.816	123.738	67.7004	89.3076	70.6326	77.8388	54.2348	75.37	74.8958	73.7703	45.6545	63.024	72.516	54.914	71.0015	57.5323	54.948	73.1525	71.3421	66.0958	66.2082	87.6677	63.5799	72.899	83.6423	71.5527	61.9369	74.2763	79.0535	69.9731	91.9411	73.7496	69.0333	61.0322	58.0301	49.9532	49.9849	65.7493	56.7439	61.9554	60.4059	65.9885	78.5556	58.9845	70.8091	69.2247	82.9927	62.9438	47.5001
XM_046584956.1~TRs	47.5061	59.3479	54.2244	50.5758	42.6747	62.1556	38.198	49.5173	38.4691	50.1799	57.2981	51.348	42.3066	20.7212	47.789	54.636	55.7401	54.0905	47.222	56.019	26.1455	33.287	32.7164	47.7481	65.8969	25.551	62.3119	60.6306	50.6171	36.346	51.1107	45.6871	58.6935	26.3084	64.7706	29.5914	40.8047	17.8701	29.6881	40.7391	32.7512	28.2157	29.9962	30.2264	16.9689	40.2243	48.7303	43.0641	45.6839	41.7332	29.775	32.9974	45.109	47.1753	45.9516	33.6908	55.8632	43.3108	43.7454	45.1929	41.338	31.794	46.2257	40.9405
XM_046584959.1~TR	0.315306	0.349105	0.140843	0.30652	1.0058	0.828742	0.793431	0.113312	0.230354	0.141751	0.622805	0.471083	0.203887	0.104653	0.465477	0.294799	0.539669	0.93059	1.15984	3.16629	1.04582	1.14783	2.2932	1.27754	2.22509	1.4267	0.356068	1.80538	1.375	2.25402	1.9658	0.823191	3.79854	2.78559	2.1535	0.212888	3.38554	1.88106	1.39891	1.22312	0.526123	0.688188	1.81795	1.32863	1.71596	1.79106	0.654098	0.560487	0.541706	1.5416	1.84556	2.44425	0.166454	0.667575	2.53526	0.59367	0.69829	2.19184	1.43427	0.208262	0.492119	0.447802	0.167182	0.452382
XM_046584962.1~GN	276.156	242.628	233.94	243.683	237.369	234.652	230.095	333.704	185.32	236.299	289.604	261.098	256.286	140.444	296.664	331.157	215.636	105.389	92.6214	175.12	112.052	84.0783	127.502	123.123	109.201	44.4872	156.67	177.529	103.726	116.645	135.247	108.25	103.541	108.638	151.739	68.3371	118.494	56.0556	66.837	42.2445	71.9473	65.3779	122.322	71.4139	24.7861	139.479	56.9065	52.7792	24.5573	10.2406	54.3825	11.3658	55.7621	23.5877	33.7507	14.3965	66.163	57.6892	29.4026	16.2444	75.1302	30.7491	8.27549	23.2976
XM_046584963.1~GN	17.1316	14.4006	22.5348	20.077	18.2481	12.9047	17.2288	16.7702	19.2346	17.4354	18.9956	11.8948	21.714	21.0352	15.8262	16.3122	13.8001	41.1786	29.6587	40.9182	45.7172	43.9044	43.2651	38.6456	42.619	42.8011	36.3189	42.1255	47.8671	35.5007	36.0396	43.4233	32.4714	43.0219	33.1307	41.5132	30.4699	40.819	34.0402	31.6128	30.2521	33.2297	33.6321	33.2158	39.2764	31.5675	36.6295	32.8819	28.891	37.5489	34.2044	35.6861	21.639	25.3679	37.2366	28.3477	37.3585	38.138	42.3111	39.7781	26.4104	31.4954	27.8357	33.4762
XM_046584964.1~GN	4876.58	4136.11	4139.79	4030.74	5469.55	4160.76	5575.21	4514.46	5738.23	4554.04	3932.08	4783.26	4908.49	8571.17	4832.74	4271.05	4090.23	7341.07	6589.87	5994.27	8244.48	9825.11	8088.59	6242.7	5944.07	8940.89	5355.44	5242.22	7926.35	7066.9	7046.98	7397.81	5164.17	7465.54	6311.24	7356.77	5554.78	8282.31	7863.92	5702.26	6344.12	7176.62	6686.69	6526.01	7233.54	5128.7	6577.77	7387.12	6983.68	7154.33	7206.54	7716.14	6143.15	7255.21	6911.12	8997.96	5893.05	7196.08	6358.14	6038.14	6570.44	7023.63	6560.04	7275.65
XM_046584970.1~GN	5.83317	5.93479	6.19708	5.05758	6.1785	6.51154	5.21397	4.87242	3.68566	5.10304	8.71927	5.06414	7.13606	3.13958	5.89604	8.84396	5.1654	1.86118	2.31968	4.38409	2.24104	1.57826	1.5288	3.51324	5.30598	1.5564	3.73871	4.363	3.09375	1.69051	3.93159	2.57247	2.9408	2.01182	2.1535	2.76755	1.42549	2.44538	2.33152	2.44623	3.02521	3.04769	2.33737	2.65726	1.90662	3.13436	1.96229	1.58805	1.98626	2.09217	1.59949	1.22213	1.83099	1.22389	2.0599	1.78101	3.49145	2.63021	1.07571	1.24957	1.47636	1.79121	1.58822	1.58334
XM_046584971.1~GN	0.630613	1.22187	1.54927	1.07282	0.574744	1.06553	0.680084	0.793184	1.38212	1.13401	2.02412	1.53102	0.305831	0.523264	0.465477	0.687864	0.69386	1.86118	0.497074	0.730682	1.49403	1.43478	0.305761	1.11785	0.855804	1.0376	0.89017	2.10627	1.375	0.563504	1.17948	1.74928	1.71547	0.928531	0.828269	1.49022	0.890932	0.564318	1.39891	0.564515	0.526123	1.27806	1.55825	0.332158	0.571987	1.11941	0.327049	0.560487	0.902844	0.991026	0.246075	0.244425	0.332908	0.44505	0.316908	0.445252	0.349145	0.613715	1.25499	0.833048	1.80444	1.04487	0.752317	0.904763
XM_046584972.1~GN	0.578061	1.4837	0.563371	0.61304	0.574744	0.828742	0.113347	0.906496	0.806239	1.27576	0.311403	1.64879	0.509718	0.523264	0.620636	0.393065	0.69386	2.21015	1.8226	4.62765	1.94223	3.87391	1.37592	1.91631	2.39625	3.37221	4.45085	2.25672	3.00781	1.40876	2.35895	3.29277	3.43094	1.08329	2.65046	2.34177	2.6728	0.376212	2.02065	0.282257	1.97296	1.67131	1.81795	0.775035	0.190662	1.11941	1.47172	0.373658	2.52796	1.65171	1.9686	1.34434	2.33036	1.22389	1.42608	2.07784	2.09487	0.350694	2.15141	1.6661	3.28079	2.53755	2.7585	3.16667
XM_046584974.1~TR	69.6827	62.1408	55.7737	58.2388	60.7792	63.6947	67.895	67.9872	80.5087	54.2907	50.4472	59.4742	74.7247	93.2456	49.6509	60.2372	70.3111	85.149	76.2179	66.9792	122.958	88.6696	95.7031	82.082	69.3201	126.717	70.1454	76.2772	91.4374	80.0176	79.6802	99.7091	57.2231	110.959	81.1703	71.9562	52.565	93.4887	76.3185	67.9299	58.7943	72.4564	67.6538	73.6283	92.2806	53.2094	72.6049	71.5555	72.5886	74.9876	83.1733	92.1483	78.5663	87.7861	73.0472	76.1382	65.1156	88.4627	79.9608	82.68	91.8622	99.4121	77.1543	80.0715
XM_046584975.1~GN	24.4362	24.1755	26.1967	27.8933	28.7372	26.9933	29.4703	24.0221	26.03	25.9405	25.535	24.7318	26.1995	32.0237	24.6703	24.6648	21.4326	65.025	45.3994	56.5061	69.3228	62.7	71.3951	62.5995	51.6906	59.6622	55.3686	65.8963	60.1562	62.2672	49.2759	63.5915	49.381	66.8542	54.3344	41.3003	46.1503	50.2243	48.0294	44.7848	42.0899	49.3529	48.1757	43.1805	47.8562	39.478	48.4033	51.845	42.4337	54.3963	54.1364	55.2401	47.7723	46.9528	62.1139	47.9388	51.3244	67.421	65.4388	76.4322	40.8459	55.229	45.3062	59.262
XM_046584976.1~GN	43.8276	41.5435	54.0836	49.8095	36.2089	34.452	44.7722	46.2313	30.9826	45.5021	53.0941	43.1041	43.7338	37.2564	51.8231	46.2834	38.9332	31.1748	27.6704	39.7004	19.1235	26.2565	22.4734	29.064	36.7996	21.1412	42.016	36.7094	29.4765	25.0759	30.9285	26.1363	37.3727	20.2729	34.1247	32.7848	45.2593	23.7014	32.3305	30.4838	34.0665	26.8393	38.3069	30.8907	19.2569	44.5527	30.4156	27.9309	29.6133	26.2071	30.2672	19.7984	27.6314	27.5931	31.0569	26.7151	30.8994	27.9679	30.6576	26.8658	25.7542	17.1658	29.8419	25.5596
XM_046584977.1~GN	30.5322	20.2481	27.6052	27.4335	33.0478	29.4795	30.1504	26.515	33.7469	26.9327	25.8464	23.5541	41.3891	40.1867	27.9286	22.7978	33.3053	111.903	107.699	68.4406	131.026	172.461	114.049	107.473	84.8957	144.486	75.3084	61.3829	102.351	97.4862	95.5376	98.0627	105.011	121.483	102.54	19.7986	12.8294	22.3846	19.4294	10.914	18.2828	22.4153	30.9052	11.9577	24.2141	14.03	95.0078	143.858	182.194	129.384	153.674	170.487	125.673	129.51	105.847	157.471	112.25	137.385	98.6064	62.6869	134.513	134.938	113.098	87.5358
XM_046584978.1~GN	0.630613	0.785487	1.26758	0.919559	1.0058	1.18392	1.24682	1.01981	1.26695	0.992258	0.311403	0.942166	1.12138	0.209306	0.465477	0.884396	0.69386	0.348971	0.662765	0.243561	0	0.573913	0.15288	0	0.342322	0.259401	1.24624	0.451345	0.515624	0.281752	0.917371	0.92609	0.735201	0.154755	1.15958	0.425776	0.356373	0.564318	0.155435	0.470429	0.263062	0.196625	0.389561	0.553596	0.190662	0.522393	0.327049	0.467072	0.361137	0.440456	0.123037	0.244425	0	0.222525	0.633815	0.445252	0.349145	0.0876736	0.179284	0.624786	0.492119	0.149267	0.501545	0.452382
XM_046584981.1~GN	24.9092	29.063	37.4641	31.8781	24.1392	30.9002	20.1758	24.0221	15.8944	29.7677	30.3617	22.8475	24.3645	10.6746	30.256	27.0232	25.4415	21.7525	22.2026	24.5996	12.1016	13.6304	12.9948	21.2391	28.755	10.5057	26.7051	21.0627	20.625	17.7504	24.2448	18.1102	25.2419	18.4159	23.6885	15.9666	22.6297	14.6723	13.212	17.594	16.1783	13.8621	23.114	16.3864	12.5837	27.4629	23.2205	25.0351	20.2237	20.0407	16.7331	14.9099	18.6428	19.4709	18.2222	15.8807	27.0588	21.3047	20.9763	16.661	20.1769	18.957	22.6531	18.7738
XM_046584988.1~GN	13.8209	14.3133	13.2392	13.7934	14.9433	15.1541	20.2892	14.164	16.8158	13.4664	14.9473	13.3081	14.5779	20.5119	15.8262	14.1503	15.4191	21.7525	21.2085	17.5364	28.0877	24.3913	21.709	20.76	18.4854	23.9946	17.0913	17.7529	21.1406	15.2146	18.6095	21.403	16.0519	27.5464	16.3997	14.0506	15.8586	22.3846	17.7196	14.6774	15.126	15.9266	14.6735	17.3829	18.8756	13.8807	17.9877	23.9141	21.8488	22.5734	25.7148	21.8761	19.1422	22.2525	23.7681	23.0047	19.7267	23.6719	22.4105	25.1997	20.669	24.6291	22.1516	19.4524
XM_046584990.1~GN	34.4735	41.8926	38.5909	41.9932	32.6167	31.8474	26.75	43.5118	30.6371	50.0381	49.6687	40.3954	27.0151	16.9537	40.8068	42.451	47.8763	17.3322	20.7114	15.5879	9.71117	14.9217	11.7718	16.2886	17.4584	9.98693	18.6936	13.9917	13.4062	12.3971	15.9885	12.245	27.4475	6.96398	20.3754	27.0368	34.0336	17.3058	23.1598	30.3897	27.2269	23.4967	21.6856	27.4584	14.109	35.8959	24.0381	25.5956	31.419	25.7667	19.5629	21.7538	30.1282	23.0313	20.7575	15.8807	24.6147	12.888	11.1156	12.2875	11.4828	10.4487	14.5448	13.3453
XM_046584992.1~GN	1.26123	1.04732	0.704213	1.22608	0.862116	0.828742	0.793431	0.339936	0.345531	0.141751	0.622805	1.29548	1.22332	0.523264	0.775795	1.1792	1.07934	0.581619	1.15984	0.243561	1.64343	0.143478	0.458641	0.63877	0.513482	0.389101	0	0.451345	0.257812	0.563504	0.524212	0.514495	0.980268	1.3928	1.15958	0.212888	1.60368	0.188106	0.621739	1.03494	0.131531	0.39325	0.649269	0.553596	0.190662	0.970158	0.490574	0.373658	0.722275	0.880912	0.738224	0.48885	0.166454	0.778838	0.633815	1.03892	0.523718	1.92882	1.07571	1.24957	0.656159	0.895605	1.25386	0.678572
XM_046584993.1~GN	2.04949	2.61829	2.81685	1.83912	3.87952	3.67014	2.94703	2.60618	2.64907	2.55152	2.17982	2.8265	3.36414	1.56979	2.48254	3.53759	1.6961	4.18765	4.47366	5.84546	2.68925	3.58696	4.58641	4.15201	5.99063	3.11281	6.05316	3.76121	3.78125	5.35329	4.58686	4.42465	4.0436	2.63084	5.96353	3.6191	3.56373	3.1978	4.35218	3.66935	2.89368	3.73588	4.15532	5.64668	3.43192	5.07467	7.52213	6.07194	2.16682	7.81809	3.9372	3.54417	3.66199	6.00818	6.49661	2.96835	8.20491	5.69879	6.8128	6.45612	3.28079	4.62729	4.68108	7.2381
XM_046584994.1~GN	11.5087	4.01471	9.01393	6.59018	3.87952	3.78853	3.62711	8.15846	7.37133	1.84276	3.42543	2.47318	2.65054	4.08146	2.94802	4.71678	6.78441	0	0.165691	0	0	0.143478	0.15288	0	0	0.1297	0.356068	0	0	0	0.131053	0	0	0	0.165654	0	0.534559	0.188106	0	0	0	0	0.519415	0	0	0.29851	0.817623	0.186829	0	0.110114	0	0	0	0	0.158454	0	0.349145	0.0876736	0	0.416524	0	0	0	0
XM_046584995.1~GN	16.8163	19.9863	10.8449	17.7781	20.4034	11.6024	17.4555	18.1299	16.4703	10.0643	14.3245	19.4322	9.27687	15.6979	18.4639	13.8555	16.961	2.55912	9.77578	5.35833	5.6773	3.01304	2.90473	10.6994	0.855804	0.907903	3.38265	3.91165	2.40625	4.78978	3.14527	1.33769	1.34787	3.71412	2.81611	12.3475	4.45466	4.32644	2.33152	0.940858	10.654	7.66838	4.80459	3.76445	7.43583	2.91047	2.12582	1.68146	0.541706	0.440456	0.738224	0.122213	0.332908	0.44505	2.0599	0.890505	0.69829	0.701389	0.537853	2.08262	2.29656	0.149267	0.585135	2.4881
XM_046584996.1~GN	0.420408	2.00736	0.563371	1.37934	1.29317	1.18392	1.02013	14.0507	0.806239	3.40203	1.55701	0.471083	0.815549	0.418611	0.930954	1.76879	1.15643	54.9048	11.1013	239.664	116.683	22.5261	155.479	365.696	372.275	245.523	457.369	679.575	419.632	419.81	466.942	541.969	209.165	414.898	377.359	0.851552	0.534559	2.82159	1.55435	0.188172	1.31531	0.294938	1.42839	0.996473	0.381325	0.223883	66.5545	25.8758	27.0853	155.811	25.8378	46.4408	198.58	178.799	329.425	146.488	296.599	367.265	519.207	638.948	728.008	532.586	750.729	549.417
XM_046584997.1~GN	19.2862	20.0736	10.1407	16.7053	27.3003	35.3991	23.2362	18.6965	16.0096	13.4664	14.7916	23.0831	16.6168	30.7679	22.498	18.5723	14.8794	12.9119	19.0545	11.9345	27.1913	11.1913	18.4985	18.3646	11.8101	12.7106	11.3942	14.8944	9.71092	21.6949	12.8432	12.5537	12.6209	26.4631	10.7675	9.57997	12.6512	22.5727	10.8804	11.6666	9.33869	10.2245	11.8167	11.4041	14.109	12.4628	9.48442	9.7151	11.1953	9.02935	6.02883	9.53258	9.98724	12.0164	13.1517	10.0924	12.2201	11.6606	9.86064	12.2875	13.1232	10.8965	10.3653	10.4048
XM_046584998.1~GN	0	0.0872763	0.140843	0.15326	0	0.236783	0.226695	0	0	0	0	0.117771	0	0	0.155159	0	0	0.581619	1.15984	1.2178	0.59761	1.43478	1.07016	0.958155	1.19813	0.518801	0.712136	1.35403	1.80469	1.40876	0.917371	1.23479	1.22533	0.30951	1.32523	0	0	0	0	0	0	0	0.129854	0	0	0.0746276	0.654098	0.373658	0.180569	0.660684	0.246075	0.733276	0.499362	0.44505	0.633815	0.742087	1.22201	0.438368	0.896422	0.208262	2.29656	0.447802	1.42104	0.904763
XM_046585000.1~TRs	80.0352	81.6907	99.1532	72.4919	82.9068	119.102	72.2022	80.2249	76.823	67.4735	65.3945	73.7245	88.9968	79.7454	99.1466	73.9945	75.3994	78.0532	98.4206	51.8784	35.8566	91.9696	52.7437	65.6336	85.4092	77.4311	67.831	55.064	44.9453	79.1723	96.7171	53.0958	181.227	30.1772	128.879	28.3141	25.3025	31.2256	65.2826	39.2338	26.9638	47.5833	56.0968	25.5761	20.4009	29.6271	68.5168	80.7101	135.968	64.4167	116.147	87.382	81.0631	69.8729	55.9342	75.2477	60.2276	36.5599	31.7333	27.4906	33.4641	27.913	37.8666	35.2858
XM_046585001.1~TR	0	0	0	0	0	1.65748	0	0	0	0.708755	1.40131	2.70873	0.407775	0.627917	0.775795	0	2.15867	0	0	0	0.747013	1.57826	0.611521	1.75662	0	0.389101	0	0	1.03125	0	0	0	0.490134	0	0	0	0.534559	0	0.466305	0	0	0.884813	0	0	0	0	0	0.467072	0.541706	0	0.984299	0	0.83227	0	0	0.445252	0	0	0	0	0	0	0	0
XM_046585003.1~GN	0.99847	1.30915	0.985898	0.45978	1.58055	1.06553	1.24682	1.47306	1.03659	1.13401	0.467104	1.05994	0.917493	1.04653	0.620636	1.08093	0.770955	0.93059	2.15399	1.70492	1.04582	0.86087	0.917282	0.63877	1.36929	0.259401	0.712136	0.300896	0.945311	0.845256	0.524212	1.23479	1.1028	1.3928	1.32523	0.638664	0.890932	1.31674	1.55435	1.59946	1.31531	0.884813	1.03883	1.21791	2.66927	0.970158	0.817623	2.80243	1.80569	1.43148	1.47645	2.07761	1.83099	2.44778	1.26763	1.48417	2.44402	2.45486	1.43427	1.87436	1.31232	5.37363	1.75541	2.26191
XM_046585004.1~GN	13.4531	16.2334	20.2813	18.0847	14.7997	20.6002	11.9015	14.7306	11.057	16.5849	19.4627	14.1325	12.9468	8.58153	17.2226	18.1793	14.3398	10.0038	14.9122	11.6909	7.32073	7.31739	8.5613	9.26217	13.6929	5.05831	16.3791	12.9385	8.16405	12.1153	12.319	6.68843	10.5379	9.59482	13.9149	10.6444	12.1167	5.45508	9.48153	14.3951	9.86481	10.0279	12.7257	8.52538	8.5798	14.2539	9.64795	11.2097	11.0147	10.9013	8.85869	7.45497	11.6518	8.901	9.50723	8.4598	13.7912	10.8715	12.012	12.0792	10.3345	8.95605	11.2848	11.0833
XM_046585005.1~TR	10.6153	5.93479	10.5632	10.5749	7.32799	5.20923	7.82096	8.95165	10.8266	7.51281	7.00656	7.30178	8.8691	9.00014	7.91311	10.8093	7.40117	2.09383	4.30797	1.46136	1.94223	1.86522	2.90473	2.87447	1.36929	0.778202	3.20461	2.25672	1.54687	2.53577	3.27633	1.74928	2.2056	2.32133	2.31915	5.53509	5.88015	3.57402	2.64239	1.9758	4.47205	4.81732	6.10313	3.76445	3.0506	3.88063	0.981147	2.70902	0.361137	0.330342	0.984299	0.611063	2.1639	1.11263	1.42608	0.890505	1.9203	1.40278	0.537853	0.416524	0.820198	1.49267	0.417954	0.678572
XM_046585006.1~GN	1.20867	1.30915	4.36612	1.22608	1.58055	1.77588	0.680084	2.60618	1.61248	1.98452	2.49122	1.17771	2.85442	0.523264	2.48254	1.27746	1.23353	80.6123	87.3193	46.7637	17.0319	91.8261	40.6662	44.0751	62.1314	43.0605	61.9558	30.2401	31.3671	65.0847	89.3782	31.8987	185.516	15.166	102.705	4.47065	1.96005	7.14803	20.0511	0.846772	2.63062	12.1908	17.0108	0.664316	1.5253	3.05973	92.5549	109.108	173.346	105.489	162.286	90.804	94.5458	101.471	87.9419	104.337	95.1421	32.7899	36.0361	20.2014	30.3473	21.0467	60.5197	31.4405
XM_046585008.1~GN	0.262755	0	0	0	0.287372	0	0.113347	0.339936	0.115177	0	0.155701	0.117771	0	0.209306	0	0	0.0770955	0.116324	0.497074	0.243561	0.149403	0.143478	0	0	0	0.259401	0.178034	0	0	0.281752	0.131053	0.205798	0.122533	0	0.165654	0	0.178186	0	0	0.0940858	0	0	0	0	0	0.0746276	0	0.186829	0.361137	0	0.123037	0	0.166454	0.333788	0.158454	0	0.174573	0	0.179284	0	0.16404	0.149267	0.167182	0
XM_046585009.1~TR	15.0296	20.0736	0	7.20322	0	19.1795	12.5815	17.9033	0	8.36331	12.3004	14.8391	0	0	11.7921	0	0	0	0	0	0	0.86087	0	0	0	0	0	1.50448	0	0.845256	0	0	0	0	0	0	0	0	28.2891	0	0	11.1093	0	0	0	0	0	0	0.541706	0	0	0	0.665816	0	0	0	1.74573	0	0	0	0	0	0	0
XM_046585011.1~TR	198.485	329.294	42.3936	117.091	178.027	220.564	113.007	232.969	183.938	139.2	109.302	302.906	40.4716	66.6638	109.387	119.787	146.019	1.9775	0.662765	1.2178	2.39044	3.87391	1.07016	2.87447	0.684643	0.259401	18.1595	7.97375	0.687499	0.281752	1.57264	0.514495	1.838	1.23804	0.662615	226.3	131.68	98.5676	217.609	234.368	97.0697	149.632	37.5277	144.931	49.9535	116.643	3.59754	0.186829	1.44455	0.55057	0.861261	0.122213	0.83227	0.8901	0.158454	0.148417	4.36432	0.789063	1.25499	0.833048	2.29656	0.447802	0.501545	1.58334
XM_046585013.1~TR	7.93521	19.1135	1.54927	5.51736	7.04061	12.5495	5.78071	8.72502	7.0258	4.25253	5.44954	17.6656	2.14082	2.72097	5.89604	5.60118	5.01121	0	0	0	0.149403	0	0	0.479078	0.342322	0	0.89017	0.150448	0.171875	0	0	0	0.122533	0.154755	0	25.3337	8.55295	4.51455	23.7815	27.2849	4.73511	13.8621	0.389561	9.74329	2.66927	6.71648	0	0	0	0.220228	0	0	0.166454	0	0.158454	0	0	0	0.358569	0	0.328079	0	0	0
XM_046585015.1~TR	92.2796	185.2	23.6616	62.53	115.524	149.41	60.8675	111.046	134.757	62.9375	57.9209	157.342	21.6121	25.7446	42.3584	51.1967	64.1435	0.697942	0.165691	0.730682	1.04582	3.15652	0.917282	1.91631	0.342322	0.648502	14.2427	5.26569	0.515624	0.281752	0.786318	0.205798	0.980268	1.08329	0.165654	197.347	69.1363	55.6794	135.073	148.373	66.9492	144.126	20.7766	114.041	39.4671	56.8662	2.94344	0.0934145	0.180569	0.440456	0.246075	0.48885	0.499362	0.111263	0.475361	0.148417	1.9203	0.526042	0.896422	0.416524	1.6404	0.895605	0.0835908	0.904763
XM_046585016.1~TRs	41.7781	105.953	9.15477	29.7324	45.9795	61.6821	31.0572	48.4975	39.1602	32.7445	33.1644	82.5573	7.64578	14.756	19.3949	29.5781	32.5343	0	0.331382	0.243561	0	0.717392	0.305761	0	0	0.259401	1.95837	1.95583	0.601562	2.25402	0.262106	0	0.490134	0.61902	0	72.382	35.2809	25.3943	84.2457	82.3251	31.0413	59.1842	7.14196	49.4915	19.2569	29.7018	0	0.0934145	0.541706	0.220228	0.369112	0	0.166454	0.222525	0.475361	0	2.09487	0	0.717137	0.208262	0	0	0.334363	0.904763
XM_046585018.1~GN	48.6623	115.467	2.81685	18.0847	56.0375	126.561	29.1303	51.8969	32.1344	21.9714	19.1513	131.432	2.14082	8.26757	20.9465	18.6706	30.2985	0.814266	0	0.487121	0.59761	2.72609	0.15288	0.159693	0.171161	0.259401	7.29939	2.40717	0	0.563504	0.393159	0	0.857734	0.154755	0	89.2001	22.2733	12.6031	103.986	87.2175	18.6774	41.0947	5.324	36.4266	3.62258	15.0748	1.47172	0.0934145	0	0	0.492149	0.122213	0.83227	0.222525	0.158454	0	1.57115	0.438368	0.358569	0	0.328079	0	0.0835908	0
XM_046585021.1~GN	23.3327	34.9978	24.3658	29.5792	29.5993	27.1117	26.2966	26.4017	22.3443	25.7987	33.6315	26.6162	24.8743	13.5002	29.9457	29.7747	29.1421	13.9588	15.575	21.4333	12.4004	10.7609	10.8545	15.9693	20.7105	16.0828	22.0762	25.2753	18.6484	13.2423	15.4643	19.0363	17.5223	13.928	18.8845	15.1151	16.7495	9.59341	13.8337	18.1586	17.3621	16.6148	17.4004	14.5042	12.0117	18.9554	12.1008	10.0888	13.3621	10.2406	9.47388	10.3881	14.1486	12.5727	12.8348	12.1702	15.7115	18.9375	15.777	11.2462	21.8173	12.0907	16.6346	18.3215
XM_046585022.1~GN	2.31225	1.65825	2.81685	1.37934	2.58635	4.61728	1.47351	1.58637	1.38212	2.26802	2.02412	1.76656	1.6311	1.25583	3.4135	1.27746	2.38996	1.9775	2.81675	1.70492	3.13745	1.72174	2.59897	2.55508	3.08089	2.07521	1.24624	2.25672	1.28906	2.81752	1.9658	2.26378	1.838	3.55937	1.65654	1.06444	2.49461	1.69296	1.24348	1.78763	1.7099	2.06456	1.6881	2.21439	2.66927	3.28361	4.41516	2.61561	2.16682	2.31239	3.19897	2.44425	2.66326	2.89283	3.01062	2.07784	3.49145	2.27951	2.50998	3.74872	2.95271	4.92583	4.34672	3.61905
XM_046585029.1~TR	56.5449	40.2344	43.8021	37.3954	46.6979	38.1221	102.806	52.6901	52.9814	38.131	40.4823	61.123	62.3895	106.537	38.4794	58.4684	41.169	78.6348	45.068	58.9417	57.6694	106.461	46.7814	51.7404	52.5464	91.5685	63.2021	60.4802	67.5468	61.1402	72.6034	79.5409	37.9854	76.2943	72.225	60.0344	41.5174	75.2424	82.5359	42.809	40.1169	46.5019	40.3845	42.6269	62.7279	27.9853	45.2963	51.0043	69.3384	58.2503	76.6523	61.9618	64.0848	69.7616	106.164	96.3229	49.7532	49.0096	127.65	64.5612	73.1617	43.1383	49.1514	85.7263
XM_046585030.1~GN	10.3	9.16402	9.43646	10.7282	7.61536	7.22189	9.74787	9.74483	9.55969	10.6313	9.34208	7.77287	11.5196	9.73271	10.3956	9.23703	8.78889	34.1992	30.1558	13.883	11.0558	31.2783	16.8168	18.0453	21.9086	34.1112	20.1178	13.6908	14.7812	27.6117	22.5411	15.3319	32.5939	15.0112	30.3146	8.08975	10.6912	8.08856	5.12935	5.73923	8.28644	7.7667	5.84342	5.7574	5.14788	6.34334	22.2393	16.6278	27.2659	33.5848	13.5341	26.2757	25.9668	21.9187	20.4405	23.8952	22.5199	10.1701	12.3706	8.95527	19.0286	7.91118	11.7027	9.50001
XM_046585047.1~TR	1.10357	1.13459	0.704213	1.5326	1.43686	0.236783	1.47351	1.13312	0.575885	0.283502	0.778506	0.588854	1.6311	0.209306	2.01707	0.982663	1.85029	0.581619	2.65106	0	1.49403	0.717392	0.764402	0.798463	0.342322	0.648502	0.356068	1.95583	1.11719	1.40876	0.655265	0.720292	0.245067	1.54755	0.828269	0	2.31642	0	1.55435	1.9758	0.263062	1.27806	3.11649	1.43935	0.953312	1.56718	6.54098	4.76414	7.22275	4.18433	4.30631	2.56646	2.1639	4.4505	3.32753	1.03892	4.18974	5.96181	2.86855	6.66439	2.13252	5.22436	5.01545	6.10715
XM_046585048.1~GN	18.1301	17.0189	18.1687	19.0042	19.9724	18.7059	13.9417	17.3367	12.3239	20.6957	19.307	16.6057	16.1071	8.16292	19.8603	19.2602	16.2672	21.6362	30.1558	23.8689	15.0897	10.0435	19.8744	25.3911	26.8722	8.68992	29.3756	24.2222	21.8281	18.3139	24.2448	19.2421	26.0996	13.3089	24.6824	20.4373	24.7679	9.02909	17.0978	19.3817	18.0197	15.0418	19.9975	20.2616	14.109	24.7017	32.5414	25.0351	21.6682	21.5823	15.9949	15.2766	20.6403	21.8075	25.9864	17.9585	30.2011	26.6528	23.6655	25.1997	16.568	21.196	19.811	19.6786
XM_046585050.1~GN	19.549	17.7171	26.0559	28.1998	18.5355	19.0611	22.4428	22.5491	16.7007	24.6647	20.864	20.9632	24.3645	18.3142	24.2048	25.9423	21.0471	15.5874	12.2611	14.1265	11.8028	16.6435	14.9823	13.5739	12.4947	12.3215	17.0913	14.7439	13.2344	13.5241	14.0227	14.0972	15.8068	9.13055	17.5593	18.0955	17.9968	15.6128	13.8337	20.793	18.0197	16.1233	20.7766	19.0437	15.253	18.1345	14.8807	18.3092	18.2374	18.389	17.3483	13.81	16.9783	19.916	18.3806	18.1069	16.9335	16.3073	20.797	18.3271	17.7163	15.9716	18.7243	17.8691
XM_046585051.1~TR	19.7066	13.1787	20.9856	15.326	16.5239	14.6806	15.982	20.8494	15.6641	17.7189	20.5526	16.3701	18.5537	9.5234	23.8945	18.8671	20.8929	14.6568	16.9005	9.01175	8.36655	9.61305	8.86706	15.6499	14.0352	7.26322	12.1063	13.8412	9.02343	11.8336	16.3816	9.2609	13.8463	6.96398	14.0806	11.0702	9.97844	10.1577	11.6576	12.7016	10.3909	8.94645	12.0764	13.5077	9.72378	12.2389	14.7172	17.6553	15.5289	15.7463	5.16757	11.8546	21.8055	13.2402	9.82414	12.4671	16.5844	17.4471	15.9563	7.7057	16.404	18.2106	19.0587	19.4524
XM_046585052.1~GN	21.4408	22.43	21.4081	19.7705	20.9782	19.0611	17.6822	23.4556	15.5489	22.2549	24.2894	24.143	21.1023	13.0816	22.0326	20.4394	25.6728	15.7037	20.38	14.8572	12.6992	10.7609	13.9121	15.3305	18.3142	8.68992	22.6103	18.9565	15.7265	12.6788	19.2648	12.6566	19.1152	14.547	17.5593	12.7733	17.4623	7.52424	8.70435	13.9247	11.9693	12.1908	11.8167	14.3935	8.5798	14.1046	15.0443	15.2266	11.9175	14.8654	9.47388	14.1767	12.6505	10.9037	12.3594	9.20188	17.2827	16.7457	13.6256	12.2875	13.1232	12.2399	14.6284	10.631
XM_046585054.1~GN	221.082	122.449	159.716	146.67	121.702	119.812	103.146	208.494	235.307	179.599	146.982	107.76	152.61	81.2105	144.918	147.498	133.915	95.2691	138.021	81.5928	63.4961	43.6174	76.1344	66.2724	87.8055	46.5624	85.9904	93.4283	119.281	48.1796	59.367	112.777	69.8441	75.6752	105.356	130.5	90.8751	61.3226	54.2468	85.8062	76.4194	62.8218	91.5469	99.8688	58.3427	100.747	98.7688	97.3379	77.1029	94.8081	55.7359	59.3953	77.9004	68.5377	54.825	54.766	98.2844	101.351	105.778	59.1464	89.5657	124.191	79.3276	51.1191
XM_046585056.1~GN	9.14388	8.1167	6.90129	7.66299	8.1901	8.16903	6.91418	8.38509	6.44991	9.35557	7.47366	7.6551	6.83023	8.16292	8.37858	5.69944	7.70955	17.5649	13.9181	17.7799	11.2052	13.487	12.5362	17.0871	16.2603	9.07903	19.7618	16.2484	17.1875	12.9606	14.1537	17.0812	17.3998	10.6781	12.7553	14.4764	12.8294	12.2269	13.0565	13.6424	13.9423	9.24138	13.2451	17.3829	12.965	14.5524	26.1639	20.4578	16.7929	21.0318	23.2541	16.6209	17.1448	19.4709	31.6908	17.5133	27.0588	30.9488	25.8169	33.1137	16.0759	22.6887	24.7429	33.9286
XM_046585057.1~GN	75.621	80.1197	95.773	91.8027	75.7225	71.8638	62.681	70.4801	60.5831	72.8601	90.4624	68.4248	83.6958	57.559	91.6989	79.3009	78.8687	87.8244	78.0405	87.1947	59.4622	51.2218	67.2673	93.1007	86.7785	49.2861	98.8089	99.8976	74.2499	75.2278	78.2386	74.293	88.5917	62.3663	81.833	67.0598	93.726	47.0265	59.9979	70.5643	69.7113	56.4314	77.3928	67.5387	58.152	82.9112	83.234	77.534	69.1578	76.5292	70.7465	57.8066	72.4075	70.763	80.8114	56.3986	69.6545	81.0104	67.0523	69.143	54.6252	55.826	68.628	52.4763
XM_046585058.1~TRs	17.0265	25.0483	17.1828	27.5868	11.3512	0	25.5031	15.7504	12.8998	28.9172	16.66	21.3165	8.97104	0	17.8433	18.2775	20.97	6.74678	0	19.972	0	0	0	0	0	0	14.7768	26.178	11.2578	0	0	14.3029	0	0	0	0	0	0	0	0	0	0	0	0	0	0	0	0	0	0	0	0	0	0	0	0	0	0	0	0	0	0	0	0
XM_046585060.1~GN	15.3449	19.4626	25.915	22.6825	13.5065	17.522	17.2288	16.2036	12.0936	16.4431	19.7741	15.1924	23.0393	8.68618	18.9294	17.8845	13.723	15.3547	22.8654	22.8947	24.0538	13.2	17.4284	20.6003	19.5123	27.7559	26.5271	23.0186	24.4062	21.4131	21.0995	18.1102	25.6095	29.713	20.2098	10.0057	15.8586	9.2172	9.01522	10.4435	15.9152	13.4688	18.3094	8.85754	13.3464	15.4479	12.9184	16.5344	25.0991	14.9755	10.9503	17.9653	15.9796	13.7966	12.0425	11.4281	20.9487	18.8498	15.777	13.7453	25.0981	22.3901	16.133	20.3572
XM_046585066.1~TRs	27.9572	24.5247	29.0136	28.8129	34.341	22.4944	26.1832	30.7076	30.6371	29.059	35.4999	25.674	37.5153	23.8608	29.325	34.0001	26.4438	19.775	24.688	20.9462	21.8128	15.7826	24.1551	19.0034	20.5393	11.9324	17.2693	16.3989	20.7968	18.8774	16.1195	16.6696	17.5223	18.2611	17.8906	18.947	18.3532	18.4344	15.2326	18.0645	18.9404	16.7131	21.6856	22.8082	18.1129	23.8062	24.3652	21.2051	10.2924	18.9396	12.7959	13.3212	15.1473	15.5768	15.2116	11.725	18.1556	13.8524	13.267	17.9105	9.5143	17.1658	11.7027	11.9881
XM_046585067.1~TR	1.36633	1.4837	0.845056	0.766299	1.0058	1.65748	1.36017	2.03962	1.03659	1.70101	1.55701	1.29548	1.12138	1.15118	1.70675	1.57226	0.925146	0.697942	2.15399	1.2178	0.896416	1.14783	0.15288	0.63877	0.855804	0.778202	0.712136	0.902689	0.515624	0.845256	0.524212	1.02899	1.22533	1.54755	0.662615	0.425776	1.06912	0.564318	0.621739	0.940858	0.789185	0.688188	0.779123	0.442877	1.14397	1.94032	0.817623	0.560487	0.722275	0.660684	0.738224	0.733276	1.49809	0.8901	1.26763	0.742087	0.69829	1.3151	0.358569	0.833048	0.656159	0.59707	0.334363	0.226191
XM_046585069.1~TR	1.62908	3.14195	1.83095	4.5978	3.30478	3.43336	3.51377	3.05942	1.84283	2.55152	2.33552	3.06204	1.83499	1.36049	2.01707	2.94799	2.85253	1.62853	1.8226	3.40985	1.94223	1.00435	0.458641	2.39539	0.855804	1.1673	1.24624	1.20359	1.71875	1.12701	1.17948	2.16088	1.34787	1.23804	2.1535	1.91599	1.42549	0.564318	0.777174	1.50537	1.84143	0.884813	2.20751	1.32863	1.5253	1.64181	0.654098	0.560487	1.80569	0.880912	0.615187	0.855488	1.49809	0.8901	0.633815	0.890505	1.9203	1.40278	0.537853	0.416524	1.14828	0.298535	0.668726	1.35714
XM_046585070.1~GN	35.7347	31.6813	47.3231	44.4454	36.6399	35.7543	32.1906	32.4072	28.2184	32.8863	38.9253	30.8559	36.6997	28.9888	40.1862	36.162	35.0785	39.6664	38.9374	31.9064	38.9941	27.1174	37.9143	31.14	33.8898	27.6262	42.3721	32.7977	33.9453	34.6555	39.3159	35.8088	33.9418	36.9865	33.959	45.3452	36.5282	38.3736	24.5587	37.9166	41.0376	28.1174	39.086	37.9767	35.2725	43.2094	43.9881	36.9921	28.7104	37.659	32.3588	36.5416	34.9553	31.9323	35.6521	28.3477	37.0094	37.875	33.8847	38.3202	20.3409	30.4506	30.3434	23.75
XM_046585071.1~GN	2853.05	2833.6	2753.61	2744.88	3439.27	2819.74	2838.67	2835.86	3721.02	3167.71	2492.78	2959.93	2870.63	5113.02	3015.05	2406.44	2877.28	4338.18	4545.9	4239.66	5504.74	6288.08	5230.49	4633.32	4061.3	5423.94	3549.64	3717.42	4843.26	4941.93	4394.47	4706.08	3424.81	5027.06	3669.23	4446.81	3913.51	6429.28	4966.77	3874.73	4263.57	4633.87	4029.1	4430.54	5775.54	3598.84	4505.43	4577.4	3753.48	4218.69	5232.16	4576.25	4280.2	4510.58	4462.06	5553.04	4170.89	4555.78	4563.14	4570.31	3671.21	4653.86	4134.65	3795.48
XM_046585073.1~GN	10.6153	15.0988	9.01393	10.2684	15.2307	17.8771	14.9618	10.4247	8.86863	10.6313	12.6118	12.2482	13.8643	7.7443	16.2917	14.4451	11.8727	8.14266	14.7465	12.4216	12.1016	6.6	10.8545	14.2126	12.8371	8.56022	12.8184	11.2836	11.5156	10.1431	7.86318	8.84931	11.3956	15.6303	12.5897	9.15419	10.3348	7.52424	10.1033	12.1371	9.33869	8.15995	12.7257	11.847	10.8678	10.6717	11.1197	8.68755	9.20901	12.1125	5.04453	8.92152	9.48787	7.78838	8.39805	9.3503	14.1404	10.3455	11.6535	10.8296	12.7951	13.1355	9.78012	9.27382
XM_046585076.1~GN	1.05102	1.74553	1.54927	0.919559	0.71843	0.473567	1.02013	1.35974	0.345531	2.12627	0.467104	0.706624	1.12138	0.627917	0.930954	1.1792	1.31062	0.581619	0.994147	0.243561	0.448208	0.717392	0.458641	0.798463	0.684643	0.259401	0.178034	0.752241	1.03125	0.845256	0.262106	0.92609	0.735201	0.773775	1.15958	0.212888	0.356373	0.376212	0.932609	0.564515	1.44684	0.39325	0.649269	0.553596	0.190662	0.820903	0.981147	0.186829	0.541706	0.110114	0.492149	0	0.499362	0.111263	0	0.148417	0.174573	0.175347	0	0.416524	0.328079	0.447802	0.167182	0.678572
XM_046585091.1~TR	0	0.610934	0	0	0	0	0	0	0	0	0	0	0	0	0	0	0	0	0	0	0	0	0	0	0	0	0	0	1.80469	0	0	1.64638	0	0	0	1.7031	0	0	0	0.470429	0	0	0	0	0	0	0	0.467072	0	0	0.369112	0.366638	0	0	0	0	0	0	0.717137	0	2.29656	0.746337	1.58822	0
XM_046585093.1~TRs	2.6801	1.92008	1.69011	2.91194	3.16109	4.02532	2.26695	2.8328	1.26695	2.83502	3.26973	2.0021	1.52916	2.30236	4.34445	2.75146	2.23577	2.90809	4.97074	3.65341	3.58566	2.29565	2.75185	2.39539	2.39625	1.297	3.73871	3.15941	1.28906	3.94453	2.49001	1.64638	2.45067	4.79741	2.65046	0	3.56373	1.50485	3.26413	1.3172	3.81439	1.27806	2.59708	2.10367	2.85993	3.05973	5.06926	4.57731	5.95877	4.51467	2.9529	2.07761	3.49553	2.6703	4.91207	3.71044	3.49145	6.04948	3.76497	5.83134	2.46059	5.22436	5.01545	3.61905
XM_046585095.1~TRs	34.6837	40.0598	28.1685	32.0313	33.9099	45.5808	31.6239	32.0673	28.9094	33.3115	37.3683	37.4511	32.1123	19.5701	33.204	40.4857	34.3846	48.507	52.8555	67.2227	47.6594	33	46.3227	62.9189	74.4549	47.7297	80.1153	97.34	65.914	47.6161	58.3186	62.2538	57.9583	49.9859	64.4393	42.5776	44.3684	30.6613	40.7239	44.7848	48.1403	44.339	46.0981	36.7588	39.0858	45.0004	57.2336	50.0702	64.2825	55.6076	35.5578	46.563	56.5943	57.5227	59.8955	49.8683	73.1459	74.5226	59.881	73.5165	108.266	75.3801	64.5321	76.2263
XM_046585096.1~GN	6.93674	7.41849	8.30972	6.1304	6.1785	8.05064	7.14088	5.89222	7.83203	7.22931	6.38375	5.29968	8.05355	6.59312	4.96509	5.99424	5.93636	9.88752	6.79334	9.74243	9.41236	9.61305	9.78434	8.4637	8.55804	9.46813	10.504	9.77913	10.7422	7.6073	10.2221	11.1131	6.86187	10.3686	11.4301	4.89643	4.27647	7.14803	4.66305	4.89246	6.97113	5.99707	6.62254	5.2038	6.29186	7.61201	7.68565	6.35218	8.30616	7.26752	5.90579	7.45497	6.82461	6.89828	9.34878	8.90505	7.15748	10.4332	9.86064	9.58006	10.4985	10.2995	10.8668	8.14287
XM_046585114.1~GN	130.747	169.054	142.814	158.931	134.49	151.305	152.225	130.422	143.165	147.988	150.875	144.034	149.246	117.002	133.282	149.66	146.713	214.617	189.551	218.717	217.381	216.078	188.501	245.767	235.175	306.871	248.001	250.948	241.57	217.231	204.05	227.921	261.486	220.836	232.247	126.881	144.331	146.723	114.089	138.306	191.377	179.42	147.903	134.524	173.503	148.733	187.072	201.402	210.363	223.421	168.438	302.843	221.217	205.168	198.226	191.31	229.388	210.592	190.938	188.477	225.226	165.09	176.377	220.536
XM_046585124.1~GN	28.4301	23.3901	19.8588	22.2227	24.5703	23.4416	28.4502	24.2488	29.4853	24.9482	16.8157	26.7339	24.1606	37.5703	19.2397	23.7804	22.5119	56.8823	40.76	57.7239	60.8069	69.0131	53.2023	47.4287	52.8887	68.8709	45.9328	44.6831	63.8515	54.9416	50.0623	66.3698	35.4122	53.081	44.5609	42.1518	33.3209	63.2037	42.2783	31.6128	40.1169	41.4879	33.8918	31.3335	49.7629	28.1346	51.3467	46.5204	37.9194	47.4591	55.7359	54.3846	44.1103	51.0695	61.9554	56.9923	46.0872	45.2396	65.2595	63.3117	31.9877	41.4964	42.1297	57.2263
XM_046585126.1~GN	355.508	214.002	707.453	617.484	233.059	120.049	359.198	315.347	450.572	496.129	585.904	191.613	789.961	545.45	463.149	620.551	465.04	136.331	150.779	129.087	176.295	131.426	137.439	168.955	115.705	150.063	147.59	142.926	144.375	138.058	117.817	140.869	106.237	167.6	119.436	195.218	378.646	359.659	160.098	146.115	403.01	243.225	449.813	158.439	443.862	337.988	144.392	167.118	139.219	151.517	138.54	157.532	160.795	149.537	140.073	149.011	140.356	154.13	138.766	167.651	153.213	158.373	128.563	114.679
XM_046585128.1~GN	27.5893	23.3901	26.9009	26.514	28.7372	24.1519	38.5381	26.7416	28.1032	32.461	23.978	28.0294	34.6608	44.7914	25.1357	29.8729	20.199	44.3193	31.4813	43.8409	32.1216	57.2479	43.2651	39.6037	42.619	42.8011	35.6068	33.7004	41.2499	44.5168	49.407	41.9828	33.5742	35.1294	41.2478	37.2554	33.3209	41.3833	39.7913	31.1424	29.5944	28.7073	35.5799	28.5656	34.7005	26.4182	46.9315	43.6246	50.3787	45.5872	56.8433	40.9412	48.6046	50.4019	48.6453	60.2575	38.406	39.5408	55.2196	49.7746	38.5493	37.0183	40.8759	46.1429
XM_046585129.1~GN	5.41276	3.57833	4.22528	3.52498	4.16689	7.57707	4.98728	4.7591	7.0258	3.68553	4.20393	4.47529	3.87386	5.33729	5.58572	4.61851	5.1654	4.18765	6.62765	5.6019	4.48208	4.87826	5.35081	5.58924	5.81947	4.79891	5.34102	5.11524	4.12499	5.91679	3.27633	4.42465	4.77881	6.1902	6.95746	2.98043	1.2473	1.69296	2.48696	2.44623	1.18378	2.16288	2.20751	2.8787	3.43192	2.68659	2.12582	3.26951	3.43081	3.63376	1.59949	2.9331	4.66071	3.33788	3.01062	1.78101	4.18974	2.80556	3.22712	2.29088	3.11675	4.17949	2.59131	2.4881
XM_046585130.1~GN	12.402	15.3606	11.5491	15.0195	7.04061	9.70812	9.86121	15.4104	12.3239	14.6004	16.1929	14.4858	9.07299	6.17451	11.7921	10.9076	12.6437	10.1202	7.29041	10.9602	7.61953	7.46087	7.03249	6.86678	10.2696	9.98693	13.7086	9.92958	11.8594	8.17081	9.43582	11.9363	9.06748	8.35677	8.44834	21.9275	24.5897	14.108	11.1913	15.5242	19.9927	17.1064	19.3482	21.5903	15.6343	28.7316	12.4279	7.56657	16.0706	10.7912	10.8273	12.4657	11.1524	12.7952	10.458	10.0924	13.4421	11.8359	12.9085	8.33048	15.9118	15.076	20.8977	13.7976
XM_046585131.1~GN	1.68163	1.30915	0.422528	1.37934	1.0058	1.4207	3.74046	1.35974	2.41872	1.27576	1.71271	0.824395	2.54859	3.7675	1.24127	1.37573	1.31062	0.116324	0.994147	0.974243	0.59761	1.14783	0.458641	0.479078	0	0.778202	0.89017	0.300896	0.34375	0.563504	0.262106	0.617394	0.735201	0.30951	0.662615	0.212888	0.178186	0.752424	0.466305	0.846772	0.263062	0.884813	0.389561	0.553596	0.381325	0.447765	0.163525	0.0934145	0.361137	0.110114	0.492149	0.122213	0.83227	0.111263	0.316908	0.742087	0.523718	0.263021	0.537853	0.416524	0.820198	0.746337	0.250772	0
XM_046585132.1~TRs	163.644	115.728	286.192	261.155	105.322	44.8705	190.65	148.439	159.75	218.58	248.188	99.1629	301.142	146.828	186.967	232.793	196.902	30.7095	25.1851	24.5996	30.7769	27.2609	29.0473	26.1896	26.0164	23.0867	22.9664	24.0717	28.789	25.0759	17.299	25.5189	27.57	15.166	25.345	97.7156	199.391	157.445	74.9196	84.9595	225.97	147.469	248.93	96.8793	172.359	198.957	25.0193	28.8651	38.2806	20.261	33.5892	30.6754	24.6352	20.1385	23.2927	23.5984	25.313	27.7925	21.5141	20.4097	34.7764	22.8379	21.9844	26.4643
XM_046585133.1~GN	114.982	123.583	138.167	136.248	108.483	108.565	98.7255	111.159	82.1212	133.813	124.717	101.754	104.288	66.9778	121.645	116.249	83.4945	190.771	152.602	219.935	101.594	123.391	135.911	162.886	236.202	100.518	224.323	243.425	178.062	145.102	183.474	154.657	174.855	113.281	180.231	104.102	152.706	89.5385	90.774	99.825	117.72	83.959	126.997	110.387	83.7008	143.882	186.091	120.878	114.661	123.438	136.818	98.3811	115.685	114.712	182.856	89.6442	158.512	135.105	170.858	149.116	101.377	97.1731	126.138	142.048
XM_046585134.1~TR	1.20867	1.13459	2.39432	0.61304	1.0058	0.591959	0.906778	1.01981	0.691062	0.425253	1.08991	2.0021	1.01944	0.732569	1.86191	1.57226	1.07934	1.39588	2.15399	0.974243	1.79283	0.717392	0.764402	1.27754	1.71161	1.6861	3.38265	3.46031	1.46094	1.69051	2.75211	1.64638	2.9408	1.70231	0.828269	0.638664	1.42549	0.940531	0.777174	0.0940858	1.57837	1.37638	2.20751	1.21791	0.571987	1.26867	0.981147	1.02756	1.08341	1.65171	1.10734	0.977701	0.83227	2.11399	1.58454	0.59367	2.26944	1.22743	1.07571	1.24957	1.96848	2.23901	0.835908	2.94048
XM_046585136.1~GN	3.31072	2.61829	1.83095	3.37172	3.16109	5.09084	5.21397	6.00554	1.84283	1.70101	3.42543	3.29758	3.46608	5.23264	3.72381	4.02892	2.85253	3.83868	4.80504	3.40985	5.07969	3.87391	2.44608	3.99231	3.08089	2.59401	4.09478	3.91165	3.4375	5.35329	4.06264	4.21886	2.2056	7.42824	4.14134	4.04487	1.60368	5.07887	5.59566	4.32795	2.49908	2.16288	4.54488	3.54302	4.95722	2.83585	4.57869	4.29707	4.15308	4.40456	6.39794	5.49957	5.16007	6.11944	6.97197	9.64714	6.28461	6.83854	7.35066	6.87265	4.92119	4.77656	5.01545	8.14287
XM_046585139.1~GN	12.2969	11.3459	13.9434	16.0923	12.357	17.2852	17.9089	13.4841	14.2819	16.7266	12.7675	10.3638	14.9857	10.8839	17.8433	13.659	24.7477	22.3342	23.0311	26.7917	46.1654	26.5435	29.0473	42.6379	30.6378	47.9891	29.0195	28.8861	31.8828	30.1475	24.5069	29.3262	25.6095	55.4023	20.5411	7.87686	11.0476	11.8507	5.12935	12.2312	16.1783	16.025	14.5436	9.85401	20.0195	14.2539	16.843	19.7105	36.1137	21.4722	18.9478	33.364	28.6301	20.6948	18.6976	17.8101	26.1859	29.1076	26.1755	23.9501	39.8616	25.5247	21.2321	30.5358
XM_046585142.1~TRs	0.157653	0	0	0.45978	3.16109	0.355175	0	0.226624	0.230354	0	0	0	0.203887	0.627917	0	0	0	0	0	0	0	0	0	0.319385	0	0.259401	0	0	0	0	0	0	0	0.30951	0	0	0	0.376212	0	0	0	0	0	0.442877	0	0	0	0	0	0	0	0	0	0	0	0	0	0	0	0.416524	0	0	0	0
XM_046585144.1~TR	1.26123	1.39642	1.12674	1.68586	0	2.48623	2.38029	1.81299	1.38212	2.55152	1.24561	2.70873	2.24276	2.61632	4.03413	2.06359	1.23353	1.16324	0.662765	2.43561	0.59761	1.43478	0.917282	1.27754	1.02696	2.07521	2.13641	1.50448	2.14843	0.563504	1.83474	1.02899	1.4704	3.0951	0	2.55466	3.20735	0.752424	3.575	2.72849	2.36755	2.06456	2.07766	1.99295	2.28795	3.43287	2.61639	1.3078	1.80569	1.10114	1.23037	1.22213	1.33163	3.44914	1.90145	2.07784	1.04744	2.36719	0	1.87436	0.984238	0.895605	1.00309	1.80953
XM_046585147.1~TRs	0	0	0	0	0.431058	0	0	0.453248	0	0	0.622805	0.471083	0	0	3.87897	0	0	0.232647	0.662765	0	0.747013	0	0	0	1.36929	0.778202	0	0	0	0	0	0	0	1.54755	0	0	0	0	0	0	0	0	0	0	0	0	0	0	0	0.330342	0	0	0	0	0	0	0	0	0	0	0	0	0	0
XM_046585148.1~TRs	4.78214	2.18191	3.23938	5.21084	2.44266	1.18392	2.26695	3.17274	3.68566	0.992258	2.17982	1.29548	3.87386	4.08146	0	3.14452	3.31511	0.581619	0	0.730682	0	0.717392	0.764402	1.59693	0	0	0.712136	0.902689	0.859374	1.69051	0.393159	0.617394	0	0	0.828269	0.638664	1.06912	0.376212	0.777174	0.940858	0.920715	1.08144	0.389561	1.66079	0.190662	0.820903	0.327049	0.467072	0.722275	0	0.738224	0.244425	0.83227	0.556313	0.158454	0.890505	0.523718	0.789063	0.717137	0.208262	0.328079	1.34341	0.668726	1.13095
XM_046585157.1~TRs	35.2617	46.8674	42.2528	38.928	40.6631	43.9233	42.8453	42.3787	36.0504	41.6748	44.842	44.5173	48.3213	31.7098	40.4965	51.295	38.0852	28.732	35.1265	33.3678	37.0518	17.3609	36.3855	39.1247	39.367	30.4796	33.2924	42.2759	41.0781	30.9927	29.0938	31.4871	35.0446	31.57	36.6095	25.7595	33.8554	23.5133	33.1076	27.379	39.5908	30.3786	34.8008	30.78	30.3153	36.0451	30.5791	23.1668	26.5436	29.8409	22.5158	26.7646	23.6365	25.7016	27.0956	24.192	32.8197	33.053	25.8169	29.9897	30.8395	26.1218	23.3218	27.5953
XM_046585158.1~TR	0.367857	0.349105	0.140843	0	0	1.18392	0.793431	0.113312	0	0.141751	0.622805	0.117771	0	0.418611	0.465477	0.393065	0	1.16324	0	0	0.448208	0.143478	0	0.159693	0	0	0.178034	0	0	0	0	0.411596	0.3676	0.928531	0.496961	0.212888	0.178186	0	0	0.564515	0.131531	0.294938	0.519415	0.110719	0.190662	0.447765	0.490574	0.653901	0	0.110114	0.123037	0.366638	0.166454	0.111263	0.158454	0.445252	0	0	0	0.624786	0.492119	1.49267	0.334363	0.678572
XM_046585160.1~GN	29.7964	28.9757	28.8727	23.4488	29.4556	25.3358	23.3495	28.328	25.5693	32.461	34.41	24.6141	29.9714	20.9306	22.498	27.6128	29.4505	37.4562	43.0797	44.328	35.1096	30.2739	32.4106	37.5277	36.9707	30.6093	39.3455	38.2138	41.3359	40.854	39.3159	41.6741	44.112	39.153	44.7265	34.7008	35.2809	31.2256	27.8228	35.7526	36.9601	33.7212	34.8008	29.562	33.3659	32.9108	42.3529	41.2892	40.4474	43.2748	36.5421	40.819	44.1103	36.3828	38.3458	41.8537	50.6261	48.8342	50.9167	44.1516	49.704	46.2729	45.4734	38.2262
XM_046585161.1~GN	4.46684	6.633	3.52107	5.05758	11.9259	18.2323	6.80084	6.79872	9.21416	4.81954	6.22805	6.94847	7.238	10.7792	7.29247	5.60118	10.7163	9.53854	21.3742	11.4474	35.7072	13.6304	20.0273	14.3723	9.41384	16.6016	7.65546	6.46927	11.8594	26.7664	10.8774	9.7754	9.80268	34.9747	11.5958	14.9022	13.1858	26.7111	14.6109	28.2257	28.0161	28.7073	18.6989	16.4972	58.724	15.5972	26.6545	37.4592	47.8507	32.7039	28.0525	50.2294	37.4521	35.604	22.5004	30.574	34.9145	37.9627	27.9684	63.5199	46.9153	81.0522	34.0214	38
XM_046585162.1~TR	26.0128	28.5394	28.4502	31.7248	31.6109	50.3165	22.8961	22.5491	14.973	23.9559	29.7389	27.3228	25.6898	14.9653	28.3941	28.9885	32.2259	16.518	24.1909	16.075	20.3188	12.7696	20.7917	19.8019	18.6565	13.4888	24.7467	18.806	15.9844	20.2861	18.0853	14.8174	22.5462	23.6775	21.535	13.6248	17.8186	14.108	14.4554	24.3682	17.8882	17.7946	20.7766	15.9436	19.2569	23.8808	17.4971	25.2219	23.1128	19.4902	15.0106	18.0875	19.6416	18.0245	19.8067	16.4743	25.313	26.2144	15.2392	21.451	30.5114	35.0779	23.3218	18.3215
XM_046585163.1~TR	1.73418	2.18191	4.78865	2.14564	0.574744	4.14371	2.72033	0.906496	3.10978	2.40977	1.55701	1.53102	0.917493	1.04653	3.10318	0.982663	2.69834	1.16324	1.65691	0.974243	0.747013	0	0	3.19385	0	0	0.712136	1.65493	1.80469	2.81752	0	0.411596	1.96054	0	2.31915	0	1.42549	0	0.621739	0.282257	1.05225	0.294938	0.779123	2.21439	0.571987	1.3433	1.63525	1.9617	0	1.43148	1.47645	0.48885	6.1588	0.778838	0	0.742087	0.69829	0.789063	0.537853	0.833048	4.26503	0	1.08668	0
XM_046585165.1~GN	0.472959	0.785487	0.563371	0.45978	0.143686	0.355175	0.680084	1.58637	0.345531	1.41751	0	0.588854	0.509718	0.313958	0.775795	0.589598	0.154191	3.48971	3.31382	2.92273	5.9761	1.57826	7.64402	15.0111	8.90036	3.24251	5.87512	25.7266	13.8359	37.1913	15.3332	11.4218	7.71961	24.7608	5.63223	0.851552	0.890932	0.188106	0.31087	0	0.263062	0	0.519415	0.442877	0.190662	0.223883	80.127	82.485	63.7408	67.7201	25.3457	72.8387	75.0707	52.1821	60.3709	39.1822	149.085	176.312	143.965	115.585	77.2627	162.552	87.6867	76.6787
XM_046585167.1~GN	5.0449	3.49105	9.71814	6.28366	3.87952	2.95979	6.46079	5.55229	4.26155	5.8118	7.31796	2.8265	5.50496	7.01173	4.96509	6.38731	3.93187	1.51221	2.81675	2.67917	2.68925	0.86087	1.68168	2.87447	2.05393	1.94551	2.31444	1.35403	2.32031	3.09927	1.44158	1.23479	1.96054	3.86888	1.49088	1.27733	2.6728	1.69296	1.24348	0.658601	2.89368	2.26119	1.55825	1.10719	0.571987	1.56718	1.3082	0.560487	0.541706	0.330342	0.984299	0.611063	0.499362	0.556313	0.475361	0.890505	0.872863	0.96441	1.07571	1.24957	0.656159	0.298535	0.250772	0.226191
XM_046585168.1~TRs	25.1194	17.8916	17.7462	15.6325	20.6908	17.7588	32.7574	21.9825	28.4487	18.5694	18.6842	20.4921	22.6315	32.6517	18.6191	18.9654	21.5867	30.7095	24.3566	24.8432	30.4781	43.4739	31.7991	26.8283	22.2509	34.63	24.9248	23.0186	34.4609	25.9212	27.6522	33.8537	26.0996	34.6651	30.3146	20.863	18.5314	32.7305	30.9315	24.3682	19.5981	23.4967	22.8543	24.6904	27.8367	17.6121	27.7992	36.7119	38.4611	33.2544	32.6049	35.075	34.1231	35.159	33.1168	57.2891	32.9942	33.4913	42.3111	31.4476	48.3917	44.1832	43.4672	37.3215
XM_046585170.1~TR	0.157653	0.0872763	0	0	0.143686	0.118392	0.340042	0	0	0	0	0	0	0	0.155159	0.0982663	0.231287	0	0	0	0.448208	0.143478	0.15288	0.479078	0	0.1297	0	0	0.0859374	0	0.131053	0	0	0.154755	0	0.212888	0	0	0	0.470429	0	0	0	0	0	0	0	0.0934145	0.180569	0.330342	0	0	0	0	0	0	0.174573	0	0.179284	0	0.492119	0.746337	0.919498	0.678572
XM_046585171.1~GN	15.0296	13.9642	25.2108	20.3836	9.77065	9.35294	12.2415	14.8439	14.8578	21.1209	20.2412	11.0704	18.2479	11.8258	20.7913	19.7515	14.1085	6.74678	9.11302	10.7167	8.36655	7.89131	8.10266	11.0188	9.07152	6.74442	11.2161	11.5845	7.90624	4.50803	9.69792	10.2899	8.45481	10.0591	11.0988	10.2186	20.4914	14.6723	10.1033	11.1962	18.0197	11.6992	23.5035	10.8505	17.1596	18.2838	8.33975	9.34145	9.93128	9.02935	8.12047	7.45497	9.48787	8.34469	11.4087	7.12404	13.0929	10.9592	9.68135	11.4544	10.3345	10.0009	12.455	14.9286
XM_046585173.1~GN	1.62908	2.09463	2.39432	2.14564	3.59215	3.43336	2.49364	2.15293	1.4973	2.12627	3.26973	3.06204	2.65054	2.09306	2.48254	2.94799	1.7732	4.07133	4.97074	5.84546	5.5279	3.73044	3.51625	3.67293	5.99063	1.94551	6.40922	5.71703	4.81249	6.76205	5.76633	4.32175	3.92107	3.86888	4.14134	3.83199	3.02917	2.82159	4.35218	2.16397	2.23602	3.24432	3.50605	3.32158	1.90662	3.58212	8.99385	8.03364	7.94502	10.7912	7.2592	6.59948	11.9847	8.34469	11.7256	6.53037	14.8387	13.2387	17.9284	19.9932	8.03794	9.70238	18.3064	17.8691
XM_046585174.1~GN	165.378	147.41	301.544	254.871	119.834	62.5108	136.017	150.592	107.345	199.869	276.837	118.831	221.524	66.5592	226.842	249.4	169.841	62.2332	80.3602	46.2765	20.0199	27.4044	29.353	52.6985	61.2756	24.254	69.2552	46.1876	37.8125	37.7548	51.3728	31.3842	77.6862	27.5464	63.611	83.8779	195.114	59.4415	62.1739	75.9272	136.529	78.4535	166.992	93.8899	76.0743	209.032	56.743	59.3182	56.6986	53.1851	37.8955	32.753	53.9311	46.8415	49.7545	33.0971	71.9239	35.5955	39.6218	28.5319	27.7227	40.1529	40.2907	27.5953
XM_046585175.1~GN	131.956	162.159	199.292	188.356	148.428	203.871	94.1916	137.108	129.344	140.05	171.894	97.1608	141.396	90.8386	159.969	170.492	189.115	155.292	203.137	226.755	99.5021	115.213	169.544	226.604	224.392	99.999	234.471	323.464	254.89	227.374	329.467	283.898	341.623	311.058	355.162	159.879	204.558	96.3103	150.772	183.091	202.163	154.056	168.29	175.601	114.588	218.286	210.62	212.518	315.634	360.954	97.3225	169.998	388.004	344.691	277.77	278.431	491.946	377.786	538.929	430.894	627.452	626.028	719.716	448.31
XM_046585177.1~GN	0.578061	0.349105	0.985898	0.15326	0.431058	0.473567	0.453389	0.56656	0.230354	0.567004	0.934208	0.235541	0.815549	0.941875	0.465477	0.393065	0.848051	1.27956	1.65691	1.2178	0.448208	0.86087	0.611521	0.798463	1.88277	1.297	1.0682	1.05314	1.11719	1.40876	1.04842	0.823191	1.838	1.3928	1.82219	1.91599	1.96005	0.752424	0.31087	0.470429	0.526123	1.67131	1.03883	0.885754	0.381325	1.26867	1.79877	1.3078	2.8891	1.87194	1.47645	3.05531	2.49681	2.55904	0.950723	1.78101	1.04744	1.49045	1.97213	2.08262	3.11675	2.23901	1.58822	2.71429
XM_046585178.1~TRs	109.727	82.3889	109.294	102.837	98.5686	92.4639	116.974	113.085	130.611	78.6719	90.6181	97.6319	141.294	170.898	105.663	113.301	115.875	104.924	116.978	83.0542	108.018	120.091	108.545	110.827	78.9051	122.697	93.2898	81.242	98.6561	118.899	107.726	106.192	86.141	140.363	104.196	98.7801	86.064	121.893	109.426	94.274	92.5977	103.327	99.5978	90.9005	106.39	77.8365	93.536	125.829	144.997	118.483	94.6157	136.389	130.833	135.74	108.699	144.262	119.233	153.429	91.6143	95.384	176.835	145.685	140.683	103.369
XM_046585180.1~TR	3.04796	0.523658	0	1.83912	0	1.18392	0.906778	0	0	11.4818	0.622805	1.41325	1.32527	11.3025	0.930954	0.884396	6.24474	0	8.45025	4.38409	23.3068	6.16957	8.86706	0	1.02696	6.61472	0	0	4.21093	0	1.9658	9.158	1.838	0	0	7.2382	2.85098	3.57402	0	6.20966	7.62879	0.688188	0	0	3.81325	3.13436	5.39631	5.41804	0	7.81809	24.9766	4.64408	4.49426	3.22661	0	6.38195	2.96773	9.55642	7.17137	6.24786	12.9591	30.5998	8.02471	11.0833
XM_046585181.1~GN	4.04643	4.18926	3.80275	3.37172	3.73584	5.44602	3.28707	5.21235	3.57049	4.39428	3.89253	4.35752	4.38358	5.65125	5.12025	4.42198	4.54864	7.91001	10.9356	11.9345	8.81475	8.46522	9.47858	8.78309	12.1524	8.56022	9.07974	10.3809	8.33593	8.17081	6.4216	8.64351	9.19001	10.5233	9.44226	6.59953	6.05834	7.90046	6.83913	6.96235	5.52429	6.68526	6.49269	6.97531	7.05451	8.1344	9.975	9.62169	7.04218	10.7912	11.8116	9.53258	8.98851	11.2375	11.7256	9.79555	12.0455	13.151	12.9085	12.2875	7.21774	15.3745	12.6222	13.3453
XM_046585182.1~GN	2.25969	2.26918	2.67601	0.766299	4.16689	3.31497	2.60699	2.26624	3.10978	2.40977	2.17982	2.35541	2.85442	3.13958	2.6377	2.35839	1.6961	5.81619	5.96488	6.08902	8.21714	6.88696	8.10266	6.86678	6.33295	8.30082	3.56068	4.81434	5.7578	9.29781	7.20792	6.48263	4.53374	8.51153	6.4605	5.3222	3.74191	8.65288	6.06196	4.32795	3.28827	4.32575	5.324	4.65021	7.05451	3.58212	9.975	9.7151	8.12559	10.5709	9.2278	11.7324	8.48915	10.0136	11.5671	12.0218	10.9981	12.9757	12.3706	11.4544	10.1705	13.5833	14.3776	10.4048
XM_046585183.1~TR	0.99847	0.523658	1.69011	0.30652	0.287372	0.591959	0	1.24643	0	0.567004	1.40131	0.942166	0.917493	0.209306	1.08611	1.76879	0.462573	0.348971	1.32553	0	0.59761	0	0.611521	0	1.36929	0.259401	1.42427	1.35403	1.375	2.25402	1.04842	0.514495	2.5732	0.928531	0.993922	0.851552	0.534559	0	0.31087	0.564515	1.05225	0.688188	0.519415	0.442877	0.762649	1.49255	0.817623	1.02756	1.08341	1.32137	0.984299	1.46655	1.83099	1.55768	1.90145	0.59367	1.9203	0.263021	0.717137	1.04131	1.31232	1.04487	0.835908	1.80953
XM_046585185.1~GN	0.367857	0.523658	0.140843	0.15326	0.574744	0.236783	0.566736	0.226624	0.115177	0.141751	0.155701	0.353312	0.509718	0.837222	0.310318	0.687864	0.231287	0.232647	0.497074	0.730682	0.298805	0.430435	0.15288	0.159693	0.171161	0.259401	0	0	0.0859374	0.281752	0.131053	0.514495	0.122533	0.464265	0.165654	0	0.178186	0.188106	0	0.0940858	0.263062	0.196625	0	0	0.381325	0.0746276	0	0.0934145	0	0.220228	0.492149	0.48885	0	0.222525	0.158454	0.296835	0	0.350694	0.537853	0.208262	0.492119	0.298535	0.167182	0.452382
XM_046585187.1~GN	62.273	57.0787	44.2246	54.1007	54.888	71.5086	78.7764	66.0609	89.0318	55.1412	50.4472	59.8275	70.7489	82.3617	53.685	63.1852	69.0005	34.6645	34.1324	49.4428	63.7949	58.2522	59.6233	49.9838	45.6999	98.5723	42.3721	52.9578	61.1015	55.2234	56.4838	68.4278	40.436	77.068	51.5183	28.527	30.8262	54.1746	47.0968	37.8225	41.6953	46.6002	41.0338	34.7658	52.0508	32.3137	32.0508	35.1238	50.5592	47.5692	41.0945	51.4515	46.94	42.5023	38.3458	51.204	38.5805	51.3767	51.6339	47.4838	93.5026	57.6172	56.173	68.3096
XM_046585193.1~TRs	0.683164	0	0.845056	0	1.72423	0	1.81356	1.81299	0.691062	1.13401	0.311403	0	2.03887	0.837222	0.310318	0.393065	0.308382	0.232647	0	0	0	0	0	0	0.342322	0.518801	0	0	0	0.281752	0	0	0	0	0	0	0.712746	0	0	0	0.789185	0.196625	0	0.553596	0	0	1.14467	0	0	0	0.246075	0	0.499362	0	0	0	0	0.526042	0	0	0	0	0	0.452382
XM_046585194.1~TRs	1.73418	0.698211	1.40843	2.45216	0	0.947134	0	0	1.03659	0	1.40131	0.353312	0	0	1.24127	1.76879	1.92739	0	0.497074	0.487121	0.149403	0.430435	1.07016	0.319385	0	0	0.534102	0.451345	0.257812	0	0.393159	0.102899	0.245067	0.30951	1.15958	0.212888	0	0	0	0.376343	0	0	0.259708	0	0.190662	0.59702	0	0.186829	0	0	0	0	0	0.111263	0	0	0	0	0.358569	0.624786	0.492119	0.149267	0.0835908	0
XM_046585199.1~TR	3.52092	4.36382	3.38022	5.05758	3.16109	4.61728	4.53389	3.7393	3.34013	2.55152	4.98244	5.77076	5.40301	4.29076	4.18929	5.10985	4.93411	11.865	14.4151	11.6909	11.2052	14.7783	6.42097	11.4979	13.5217	14.1373	12.4624	11.1332	9.62499	13.5241	14.5469	8.64351	18.135	9.90433	13.0866	4.89643	6.23652	3.38591	4.81848	5.17472	5.1297	7.17682	5.19415	4.20733	7.43583	5.22393	19.1324	16.908	19.5014	18.0587	15.3797	18.4541	17.8106	20.9174	15.2116	12.7639	19.9013	11.7483	16.8527	14.9949	11.6468	8.06044	15.3807	14.9286
XM_046585201.1~GN	36.7857	35.0851	37.8867	34.0237	23.8519	33.1497	26.2966	38.4128	37.8932	37.9893	37.3683	29.5604	32.1123	19.1515	31.1869	36.6533	36.4662	34.3155	31.9784	38.9697	22.5598	22.0957	25.2253	32.8967	39.7093	21.4006	40.4137	40.621	37.125	25.9212	29.2248	39.1016	27.57	27.8559	40.0882	24.695	32.9645	21.0679	20.9837	28.2257	29.989	22.9068	24.9319	24.2475	22.6888	29.4779	37.4471	35.6843	35.9332	31.1623	28.5447	23.587	34.6224	33.1562	31.6908	30.1287	37.8823	34.8941	33.5262	29.7815	33.7922	34.3315	33.7707	32.3453
XM_046585202.1~GN	93.3307	218.016	5.49286	45.0584	151.589	269.341	77.3028	120.224	78.3203	58.2597	43.7521	228.711	7.03411	23.0236	57.4088	43.3354	55.7401	1.74486	0.165691	2.43561	0.149403	2.58261	0.15288	1.11785	0.513482	1.0376	17.2693	6.16838	0.859374	1.12701	0.262106	0.308697	0.857734	0.464265	1.82219	148.809	43.6557	25.5824	187.454	157.876	32.0935	84.1556	6.62254	72.7425	9.15179	33.2839	2.12582	0.186829	0.180569	0.770798	0.246075	0.122213	0.499362	0.44505	1.10918	0.445252	3.31688	0.876736	0.717137	1.45783	2.62463	0.447802	0.585135	2.26191
XM_046585203.1~TR	6.20102	2.26918	8.87309	3.67824	1.14949	1.18392	2.04025	4.41917	2.76425	1.27576	4.51534	0.942166	4.48552	2.72097	4.18929	4.22545	2.85253	0	0.165691	0	0	0	0	0	0	0	0	0	0	0	0.131053	0	0	0	0	0	0.178186	0	0	0	0	0	0	0.110719	0	0.522393	0.163525	0	0	0	0	0	0	0.222525	0	0	0	0	0	0	0	0	0	0
XM_046585207.1~TR	2.62755	4.18926	2.67601	2.60542	2.44266	1.4207	1.47351	3.39936	4.83743	1.84276	4.20393	2.35541	4.99524	1.04653	1.86191	3.04625	1.46481	2.32647	3.14813	0.487121	0.896416	1.00435	2.44608	1.27754	4.10786	1.81581	1.78034	3.76121	2.40625	2.25402	1.83474	2.57247	3.92107	1.54755	1.65654	2.34177	2.6728	2.25727	0.31087	2.06989	2.23602	1.76963	1.55825	2.43582	0.953312	1.86569	1.63525	1.3078	3.06967	2.64274	0.615187	1.9554	0.332908	2.00273	1.74299	0.742087	2.09487	0.789063	2.86855	0.208262	1.6404	1.49267	0.919498	1.35714
XM_046585209.1~TRs	13.0852	14.1388	16.0561	15.6325	12.0696	12.5495	13.8284	14.2773	14.8578	15.0256	14.1688	14.368	13.8643	17.3724	12.1024	12.4798	13.1062	15.82	16.4034	13.6394	16.2849	18.2217	12.3833	14.8514	13.6929	14.6561	16.9132	14.5935	14.3515	15.7781	15.0711	16.9783	12.3759	17.4873	14.5775	16.6053	15.324	17.1177	17.5641	15.8064	18.6774	14.452	14.4138	12.4006	18.6849	14.03	17.3336	18.3092	14.6261	20.3711	18.7017	22.3649	17.1448	19.1372	20.7575	14.8417	20.2504	18.7622	18.4663	19.9932	15.7478	14.4789	18.9751	18.0953
XM_046585212.1~TR	39.6235	35.1724	32.1121	35.5563	42.3874	37.6486	44.5455	38.866	46.6467	39.9738	30.8288	38.3932	46.4863	60.9079	38.6346	38.2256	37.8539	52.811	52.027	44.328	55.7272	68.4392	58.0945	48.2271	48.4385	56.29	44.5085	43.4795	55.6874	54.9416	58.0565	54.7422	40.0684	57.4141	50.1931	52.7963	43.1211	65.4609	50.5163	49.395	46.1673	51.6141	56.4864	49.7129	61.0119	45.1497	58.7053	56.1421	46.5867	54.5064	53.2752	46.1964	43.7774	57.0777	53.8743	55.0629	47.3092	51.8151	54.861	59.1464	39.2055	42.6905	47.4796	55.4167
XM_046585214.1~GN	30.1117	40.6708	32.3938	35.7096	28.3061	32.6761	26.8633	31.3874	35.129	33.8785	32.2302	31.7981	29.2578	17.6863	32.2731	33.214	40.7064	67.8167	61.4714	79.1572	57.9682	47.7783	61.7636	77.2912	89.3459	63.5532	81.0055	83.0474	84.9061	46.7708	67.0991	87.4641	72.6623	66.0804	76.0351	33.2105	30.2917	24.0776	28.2891	32.6478	32.4881	29.9853	33.3724	26.4619	23.4515	30.6719	66.8815	65.9506	76.2	81.154	46.8772	72.8387	75.903	80.9991	84.9312	64.2648	99.3318	92.8464	96.9928	84.7627	82.3479	85.381	94.6247	80.0715
XM_046585216.1~GN	0.420408	0.523658	0.422528	0.766299	0.143686	0.591959	0.566736	0.339936	0.460708	0.141751	0.467104	0.353312	1.01944	0.732569	0.310318	0.0982663	0.770955	0.465295	0.497074	0	0.896416	0.286957	0.15288	0.479078	0.342322	0.389101	0.356068	0.150448	0.687499	0.845256	0.262106	0.308697	0.3676	0.464265	0.165654	0.212888	0.356373	0.376212	0.777174	0.188172	0.394592	0.196625	0.259708	0.221439	0.571987	0.29851	1.63525	0.934145	0.541706	0.55057	1.59949	0.733276	0.665816	0.8901	1.10918	0.742087	1.39658	0.701389	1.43427	1.87436	0.16404	0.895605	1.33745	2.4881
XM_046585217.1~GN	14.5566	11.3459	14.3659	11.9543	10.6328	10.3001	14.7351	13.2575	11.7481	9.49732	12.7675	10.2461	12.743	12.8723	11.0163	12.6763	15.6504	7.79369	9.4444	6.33258	6.87252	8.46522	7.64402	9.74124	7.01759	6.87412	8.72367	8.726	6.61718	5.91679	6.94581	7.40872	7.10694	10.2138	7.28876	7.45108	3.9201	4.51455	3.73044	4.98655	4.47205	6.09538	4.15532	5.64668	4.38523	6.04483	4.08811	5.51145	7.04218	5.28547	4.42934	4.8885	7.49043	4.33924	5.38743	5.49145	7.33205	6.75087	4.30282	3.74872	8.85814	7.46337	4.68108	6.78572
XM_046585218.1~TR	5.20255	5.49841	5.49286	7.35648	4.31058	5.09084	4.42054	3.96592	3.80084	3.96903	5.76095	4.8286	4.17969	3.24424	4.18929	5.40464	6.16764	14.0752	10.7699	13.6394	10.3088	10.9044	11.0074	16.7677	15.2333	12.5809	19.5837	18.6556	17.9609	9.57957	14.4158	15.5377	20.7082	7.27349	19.3815	4.89643	6.41471	2.63349	3.26413	5.83332	5.26123	5.01394	5.324	5.09309	4.95722	5.1493	16.843	15.6936	16.7929	13.7642	12.4268	15.1544	19.4751	13.7966	13.627	10.3892	15.3624	17.184	13.0878	14.7866	15.9118	13.5833	13.2909	16.2857
XM_046585219.1~TR	983.02	270.993	1349.84	927.069	294.556	109.039	671.469	740.381	702.004	323.193	434.718	210.81	620.327	1632.9	624.67	715.182	711.052	13.1446	153.927	85.2462	24.9502	34.2913	15.288	171.669	12.1524	8.43052	23.5005	15.6466	9.96874	21.1314	15.8574	9.2609	6.12667	26.3084	11.7614	337.215	60.5834	46.086	84.2457	8.74998	277.398	208.324	119.855	75.8427	125.646	71.0454	129.021	117.889	3.79194	2.86296	24.2384	32.1419	54.5969	53.6285	96.3399	4.89778	8.72863	17.8854	5.37853	74.9744	38.5493	2.68681	4.59749	79.1668
XM_046585220.1~TR	748.327	533.084	407.035	490.738	642.564	529.803	879.575	765.876	843.902	647.236	477.847	707.684	539.69	861.292	423.274	531.424	735.337	561.96	579.919	522.438	1033.27	746.374	903.217	703.446	420.029	473.795	371.023	529.427	595.89	908.932	566.542	620.172	381.202	946.637	509.054	756.817	628.998	974.202	835.152	558.023	705.4	822.975	641.088	899.262	678.186	693.066	625.481	548.997	201.334	107.141	441.827	142.5	558.453	238.213	248.297	254.981	413.039	525.691	379.545	416.732	704.55	601.697	91.1139	213.298
XM_046585221.1~TR	358.819	294.732	322.67	333.034	293.263	246.255	517.204	373.25	378.587	302.355	316.852	410.431	397.478	515.624	279.131	407.412	362.195	144.823	164.366	169.762	300	254.817	285.275	214.946	108.858	171.464	159.518	252.903	172.734	250.477	251.622	161.654	147.04	293.106	205.576	269.516	258.548	253.755	216.832	122.312	241.754	304.572	283.341	233.285	155.771	213.062	169.411	180.383	66.2687	36.4477	178.527	39.8413	165.788	92.4591	65.7583	68.8657	132.85	172.629	88.2079	95.5923	310.527	133.147	12.7894	81.2025
XM_046585223.1~TR	0.735715	0.349105	0	1.22608	1.58055	0.473567	2.04025	0	0	0.425253	2.02412	0.942166	0.305831	1.67444	0	2.75146	0.231287	2.21015	0	0.730682	1.94223	1.00435	1.68168	0	1.88277	0.907903	0	0	0.429687	0	0.393159	1.02899	0.3676	0.464265	0.662615	0.851552	0	2.06917	5.28479	0.376343	0.526123	1.17975	0.908976	0.332158	0	0	0.490574	1.58805	0	0	0	0	0	0	0.633815	3.26518	0	0.263021	3.4064	1.45783	3.11675	1.04487	0.250772	0
XM_046585224.1~GN	23.7005	21.6445	16.4786	19.7705	30.8925	17.8771	32.1906	21.8692	28.3335	22.1132	17.1271	22.3764	25.7917	36.4192	23.1187	21.9134	25.4415	44.3193	41.5885	41.1618	67.2312	72.3131	64.8212	50.6225	40.3939	60.181	36.497	42.5768	50.1015	45.6438	46.917	50.4205	34.677	62.2115	41.5791	28.527	24.7679	43.8287	42.5892	34.9058	31.1728	38.5385	36.2292	41.1876	45.9496	30.2242	38.7553	40.355	41.5308	43.9355	47.9846	44.6076	37.4521	46.619	49.913	53.1335	38.5805	59.1797	44.4625	51.8573	43.9626	48.9597	43.5508	46.3691
XM_046585227.1~TR	87.9179	107.961	122.111	109.734	99.8618	90.5697	77.3028	81.358	60.0072	88.7362	105.254	86.4437	72.2781	70.9546	86.1132	86.9656	83.2632	389.568	311.665	425.501	293.277	204.17	318.755	399.71	461.278	248.246	481.048	570.5	361.71	336.13	324.88	341.316	332.556	258.596	337.437	321.035	328.754	202.026	200.356	235.214	311.859	250.402	299.313	279.898	234.324	333.436	446.258	258.011	202.418	234.873	359.761	213.017	248.016	241.328	321.503	179.585	302.534	261.53	358.748	444.848	126.311	191.361	201.203	324.81
XM_046585229.1~TR	1.15612	0.785487	1.12674	0.61304	0.71843	0.236783	1.02013	1.01981	0.575885	0.708755	1.24561	0.706624	0.713606	1.04653	1.24127	1.27746	0.385478	0.116324	1.49122	0	0.59761	1.00435	0.458641	0.63877	0.171161	0.1297	0.178034	0.150448	0.429687	0	1.17948	0.411596	0.980268	0.30951	0.993922	1.91599	0.712746	0.564318	0.466305	0.752686	0.789185	1.08144	1.55825	0.996473	0.762649	0.746276	0.981147	1.02756	1.08341	1.32137	0.738224	1.22213	0.83227	1.22389	1.10918	1.33576	0.523718	1.6658	1.25499	0.416524	2.95271	1.34341	1.58822	0.904763
XM_046585231.1~TRs	50.0286	25.3974	51.5484	36.0161	28.0188	11.8392	31.9639	46.5712	36.0504	33.7368	35.0328	22.4942	28.2384	30.7679	38.4794	36.0637	29.9902	26.2892	29.9901	27.2788	12.1016	13.7739	21.5561	25.5508	27.3857	13.0997	24.9248	27.532	25.3515	19.4409	23.7206	18.5218	27.0799	10.6781	28.4924	32.5719	24.9461	14.8604	19.2739	19.2876	33.5403	21.2355	27.0096	23.9154	19.4476	23.0599	45.9504	45.5863	37.9194	36.1174	31.9897	34.9528	42.6122	40.277	30.8985	30.2772	42.9449	35.7708	29.0441	25.408	38.2212	31.794	42.1297	23.2976
XM_046585232.1~GN	6.93674	6.54573	6.33792	7.96951	5.89113	10.3001	6.46079	7.25197	3.68566	6.6623	5.91665	8.00841	4.79135	2.93028	8.06826	7.17344	6.39893	6.63045	10.7699	4.14053	5.5279	2.43913	3.21049	4.95047	9.92733	3.11281	9.61384	7.52241	7.1328	4.50803	7.07686	7.20292	9.43508	7.11873	7.62007	9.15419	10.513	6.2075	6.52826	9.50266	8.28644	5.99707	7.66137	10.629	5.14788	10.7464	5.39631	7.00609	5.7782	6.93718	3.56808	3.78859	5.82589	5.56313	3.64444	4.60094	7.85577	7.89063	9.1435	5.62308	8.85814	7.16484	7.2724	7.69049
XM_046585233.1~GN	222.291	178.829	177.039	182.379	227.742	198.898	247.097	227.077	264.792	216.737	187.62	195.853	246.296	274.086	186.967	209.405	217.101	160.527	186.071	143.944	233.217	168.731	188.96	157.617	136.073	163.033	140.825	131.341	171.273	143.975	122.797	168.034	122.411	207.527	131.86	152.215	130.432	170.8	150.461	160.793	120.745	135.475	127.906	147.257	164.732	130.971	137.361	161.42	132.718	137.753	133.865	148.366	148.643	139.078	134.527	146.043	133.373	159.04	150.42	146.825	135.661	187.181	133.912	107.441
XM_046585234.1~GN	1.20867	1.39642	0.563371	1.22608	1.72423	1.18392	1.13347	2.03962	1.4973	0.708755	0.778506	1.29548	0.611662	0.732569	0.465477	1.1792	0.69386	15.4711	17.5633	13.3958	21.0658	19.8	18.8043	22.357	13.1794	21.1412	13.1745	11.8854	14.1797	26.4847	19.9201	14.9203	15.5617	11.9161	15.7371	11.9217	8.73113	13.5436	8.08261	6.58601	12.4954	12.9773	9.47932	8.30394	13.1557	8.95531	5.06926	2.52219	2.70853	4.18433	6.76705	4.03302	4.3278	3.5604	2.21835	3.11677	2.09487	2.10417	5.37853	8.12222	4.10099	5.5229	4.09595	8.59525
XM_046585235.1~GN	61.3796	65.9809	51.6892	60.5377	59.6297	106.197	114.141	62.5482	42.5003	53.4402	66.6401	63.714	70.7489	45.8379	56.4779	69.7691	72.2385	44.3193	49.5417	44.328	88.8945	46.9174	48.7688	73.4586	41.4209	89.7526	46.6449	48.2939	50.789	53.5329	43.2475	50.6263	37.6178	123.959	44.8922	27.4626	45.2593	32.1661	34.1957	60.0267	59.5834	60.1673	42.9816	39.9696	75.8836	38.5824	27.7992	29.8926	43.1559	25.9869	26.8221	40.5746	44.7761	28.4832	25.828	27.1604	36.8348	41.908	23.8448	41.6524	60.5306	41.1978	28.8388	50.4405
XM_046585236.1~GN	24.3837	21.47	19.5771	20.6901	22.415	22.968	17.2288	24.702	18.0828	23.1054	21.6425	18.7255	23.6509	18.9421	27.308	23.3874	25.056	20.0077	26.5106	22.164	18.9741	16.2131	18.4985	20.4406	24.6472	19.3254	25.6369	21.0627	23.1172	18.8774	22.0169	19.2421	27.57	20.8919	21.7006	21.7146	27.4407	15.4247	24.2478	19.8521	22.3602	18.6794	19.8676	17.9365	17.5409	24.254	27.3086	23.0734	20.4043	21.252	20.0551	21.0206	26.6326	21.5849	22.0251	19.8879	28.4553	24.8116	26.1755	21.451	26.7385	29.4057	24.2413	24.6548
XM_046585238.1~GN	14.6617	17.1934	14.3659	15.4792	13.5065	12.6679	25.9565	17.2234	14.8578	12.8994	19.6184	18.49	19.6751	17.3724	16.4468	22.503	12.3353	13.2609	11.1013	14.8572	14.3426	17.9348	12.9948	14.0529	15.5756	22.1788	15.667	12.6376	19.0781	9.86132	20.1822	18.0073	13.8463	10.6781	15.2401	10.0057	8.37476	9.96962	14.7663	10.2554	10.1279	11.6992	13.5048	9.85401	9.15179	10.7464	11.6102	11.2097	15.7095	15.416	11.5655	13.9322	13.8157	14.0191	15.0531	16.1775	15.0132	18.0608	16.1356	7.28917	28.2148	11.4936	14.8792	14.9286
XM_046585242.1~TRs	12.9801	13.266	8.73224	8.88907	12.357	12.4311	11.6748	13.4841	9.55969	10.9148	11.989	11.7771	13.1507	7.32569	8.84406	12.185	10.2537	5.81619	5.30212	5.11477	2.98805	4.01739	3.36337	6.06832	5.13482	2.85341	5.34102	4.51345	4.46874	3.94453	5.11107	4.42465	6.00414	5.26167	5.63223	5.53509	3.74191	2.82159	4.81848	4.6102	3.94592	3.04769	3.3762	5.2038	3.24126	5.29856	5.39631	3.54975	3.06967	2.42251	1.72252	2.81089	1.16518	3.11535	3.32753	3.71044	4.36432	4.6467	3.22712	3.12393	2.95271	3.43315	2.6749	2.26191
XM_046585243.1~GN	25.5398	22.2555	25.4925	26.6672	19.9724	22.8496	23.1228	24.4754	22.3443	26.224	26.4692	26.6162	28.5442	22.919	24.2048	27.4163	24.5164	30.4768	30.4872	27.7659	24.2032	39.0261	27.2127	26.6687	31.8359	26.4589	35.6068	30.3905	31.7109	23.6672	36.5638	32.4132	30.1432	26.4631	33.7934	27.6755	31.539	31.7899	25.6468	25.5913	26.1746	19.8591	30.1261	25.244	23.0701	27.2391	30.0885	29.4256	35.3915	30.6117	33.7122	22.6093	29.9617	38.7194	31.6908	32.5034	26.8842	30.8611	23.4862	19.1601	28.0508	22.9872	33.2691	27.8215
XM_046585245.1~GN	1.62908	1.39642	0.985898	1.5326	1.14949	1.65748	2.1536	0.793184	1.38212	1.41751	1.24561	0.942166	1.01944	0.837222	0.775795	2.16186	0.848051	0.581619	0.662765	0.730682	1.04582	0.86087	0.611521	0.63877	0.684643	1.0376	0.712136	0.752241	1.03125	0.845256	1.31053	1.23479	0.3676	1.54755	0.496961	0.425776	0.890932	1.31674	0.466305	0.282257	0	0.688188	0.649269	0.332158	1.71596	0.671648	0.163525	0.373658	0.180569	0.220228	0.615187	0.244425	0.166454	0.44505	0.158454	0.296835	0	0.175347	0.358569	0.416524	0.328079	0.447802	0.167182	0.678572
XM_046585250.1~TRs	0.262755	0.174553	1.12674	0.30652	1.14949	0.947134	0.453389	0.56656	0.345531	0.708755	0.311403	0.706624	0.407775	0.104653	0.310318	0.0982663	0.616764	0.465295	0.828456	0	0.747013	0	0.15288	0.479078	0.513482	0.518801	0.534102	0.752241	0.34375	0.281752	0.262106	0.205798	0.490134	0.928531	0.662615	0.212888	0.890932	0.940531	0.155435	0.470429	0.526123	0.39325	0.389561	0.110719	0.190662	0.671648	0.490574	0.373658	0.541706	0.440456	0.369112	0.366638	0.499362	0.222525	0.633815	0.59367	0.872863	0	0.358569	1.04131	0.492119	2.23901	0.752317	0
XM_046585251.1~GN	1.05102	0.96004	0.140843	0.61304	0.574744	0.355175	0.453389	0.906496	0.460708	0.425253	0.622805	0.353312	0.407775	0.209306	0.620636	0.393065	0.231287	0.465295	0.331382	0.730682	0.448208	0.143478	0.917282	0.479078	0.855804	0.259401	0.534102	0.150448	0.171875	0	0.262106	0.720292	0.3676	0.154755	0.496961	0.212888	1.06912	0.188106	0	0.0940858	0.263062	0.589876	0.129854	0.442877	0	0.522393	0.327049	0.373658	0.541706	1.21125	0.615187	0.244425	0.332908	0.111263	0.316908	0.296835	0.174573	0.350694	0.358569	0	1.47636	0.447802	1.00309	0.904763
XM_046585253.1~GN	14.2939	12.3932	14.3659	10.1152	13.0754	12.4311	14.0551	12.2377	18.3131	13.4664	11.2105	8.8328	13.3546	15.5933	11.1714	15.9191	10.1766	10.8181	9.27871	13.883	14.7909	13.6304	14.2179	15.0111	11.9813	19.7145	13.3526	16.6998	16.5	17.1869	13.8916	14.5087	10.2928	21.9752	11.9271	8.08975	11.0476	11.6626	9.94783	7.71503	10.7855	11.6992	10.5182	9.85401	10.4864	8.05978	9.975	11.1163	11.9175	13.4339	11.8116	15.1544	12.817	14.6867	11.2502	12.1702	12.7438	15.3429	14.8806	11.8709	17.8803	24.0321	16.8017	19
XM_046585254.1~TR	0.683164	0.96004	1.9718	1.07282	1.58055	0.828742	0.453389	1.58637	0.345531	1.13401	1.24561	0.824395	1.42721	0.418611	1.70675	1.37573	1.00224	1.51221	2.31968	1.70492	1.49403	0.143478	0.611521	1.11785	2.56741	0.518801	2.49248	1.50448	1.54687	0.563504	1.83474	1.74928	0.980268	1.08329	1.15958	1.91599	1.60368	0.564318	0.621739	1.22312	0.920715	1.27806	0.908976	1.21791	1.5253	1.49255	2.28934	2.42878	3.61137	4.40456	1.84556	1.9554	3.16262	3.00409	3.48598	1.63259	2.44402	3.06858	2.86855	3.95698	3.93695	2.53755	3.00927	3.84524
XM_046585255.1~GN	65.8465	53.9368	64.6468	72.0322	49.5717	26.9933	77.0761	54.7297	67.3785	66.7648	66.0173	46.5194	89.6085	85.9199	63.1497	76.0581	66.8418	0.348971	0.994147	0.243561	0.448208	1.72174	0.458641	0.798463	0.171161	0	0.89017	0.451345	0.171875	0.563504	0.131053	0.102899	0.857734	0.464265	0.662615	92.1806	75.9074	74.8662	100.566	93.1449	85.2319	91.3324	62.9791	94.5542	60.6306	59.702	1.3082	0.373658	0.180569	0.220228	0.615187	0	0.665816	0.111263	0.475361	0	1.57115	0.263021	1.97213	0.208262	0.16404	0.59707	0.0835908	0.678572
XM_046585257.1~GN	13.6633	14.3133	14.0843	16.3988	9.1959	16.3381	9.63452	13.1442	8.40792	14.4586	16.0372	12.3659	12.8449	6.48847	14.5849	13.1677	14.1856	9.88752	15.9064	9.98599	5.22909	6.31305	6.11521	8.6234	9.24268	4.53951	12.2843	9.47824	6.78905	5.07154	7.20792	9.5696	14.0913	5.88069	12.0927	6.38664	10.8694	5.07887	8.08261	10.6317	5.91889	6.78357	8.31064	7.52891	4.76656	10.224	12.1008	16.0673	18.5986	11.562	7.62832	7.94382	22.3048	14.2416	9.82414	15.5838	20.0759	15.6059	10.9363	8.95527	27.8867	19.2555	23.489	10.4048
XM_046585258.1~TR	3.36327	4.27654	7.74634	5.05758	2.87372	3.78853	5.55402	2.60618	4.14637	3.26028	2.49122	7.30178	3.56803	1.46514	6.51668	5.20811	2.77544	7.67737	4.30797	8.28106	7.91834	3.58696	4.73929	7.18616	8.55804	6.87412	11.9283	9.47824	5.32812	6.4803	7.99423	5.86524	10.7829	7.11873	7.95138	4.47065	9.62206	1.69296	2.33152	5.2688	4.86664	5.50551	6.88225	2.8787	3.0506	5.29856	4.74221	4.39048	6.68104	8.699	5.90579	5.13293	4.16135	6.89828	7.44733	5.19461	6.9829	6.04948	4.66139	5.83134	6.23351	3.43315	3.67799	9.7262
XM_046585259.1~TR	0.105102	0.523658	0.281685	2.14564	0.287372	0.236783	1.13347	0	0	0	0	0	0	0	0	0.196533	0	0.348971	0	0.730682	0.896416	0	0	0	0	0	0	0	0.171875	0	0	0.308697	0	0.928531	0	0.425776	0	1.12864	0	0.188172	0.789185	0.589876	0	0.221439	0	0	0	0.186829	0	0.220228	0	0	0	0	0	0.445252	0	0.175347	0.537853	1.24957	0	0	0	0
XM_046585266.1~TRs	5.99082	5.06203	3.66191	4.5978	6.1785	6.51154	6.00741	4.98573	4.4919	3.54378	5.29384	4.23975	5.19913	8.37222	5.12025	6.97691	8.24922	6.3978	7.95318	6.08902	7.17132	4.30435	5.96233	8.4637	5.99063	5.44742	3.73871	5.26569	5.24218	5.35329	6.4216	5.14495	4.65627	7.583	4.80396	3.83199	6.23652	3.95023	3.575	4.89246	3.81439	4.52238	5.0643	4.53949	4.5759	3.95526	4.25164	3.26951	2.70853	5.17536	1.84556	3.66638	4.82716	3.78293	2.69371	4.89778	3.8406	3.24392	2.3307	3.54046	3.28079	4.62729	3.00927	4.75001
XM_046585269.1~TRs	57.0704	53.5877	56.4779	63.9094	51.727	55.9993	51.233	51.7836	47.2226	42.9506	42.5064	47.1083	48.3213	35.7912	53.5298	50.8037	60.9055	56.3007	69.4246	56.9932	41.8327	43.3305	44.9468	65.4739	71.0317	36.1864	65.6946	59.7279	62.9062	50.1519	49.0138	59.4756	54.6499	47.5098	63.1141	28.9528	36.1718	24.6419	34.662	42.3386	29.726	28.0191	26.3603	30.5585	19.4476	35.8212	53.1455	58.1038	62.6574	47.2389	37.1573	44.3632	49.6033	45.2838	49.2791	45.7126	54.4667	59.0043	44.1039	47.9003	60.8587	58.065	68.8788	40.4881
XM_046585270.1~GN	14.5566	13.7024	18.5912	14.713	10.3454	14.0886	10.8813	15.0705	9.44451	13.1829	15.4144	13.0725	14.9857	8.37222	17.0675	14.8382	16.4984	14.5405	11.7641	8.0375	3.88447	9.18261	5.50369	10.38	8.21572	7.00382	11.3942	10.08	9.1953	9.57957	13.3674	7.51162	19.6054	7.583	13.0866	7.66397	9.80025	9.2172	3.41957	9.87901	10.654	6.78357	12.3361	7.19675	6.67318	11.2688	11.7738	16.1607	17.6957	13.7642	13.288	14.4211	15.6467	15.0204	9.50723	12.1702	12.7438	8.24132	7.52994	7.28917	10.0064	7.61264	12.6222	9.7262
XM_046585271.1~TR	2.62755	2.00736	3.09854	2.91194	2.0116	2.36783	1.13347	2.94611	1.95801	2.26802	2.80262	1.88433	1.22332	1.46514	2.32738	3.53759	2.77544	1.86118	1.49122	2.92273	0	0	2.14032	1.59693	1.88277	0.518801	0.712136	1.35403	1.63281	0	1.31053	1.54348	1.71547	1.08329	0.828269	1.49022	3.20735	2.06917	1.86522	1.59946	1.97296	2.55613	2.20751	3.21086	2.47861	3.65675	0.981147	1.58805	0	0.991026	1.59949	1.34434	2.82972	2.00273	1.58454	2.22626	0.872863	1.49045	1.25499	2.49915	0.984238	0.59707	2.59131	3.16667
XM_046585272.1~GN	2.31225	1.04732	0.845056	1.99238	2.29898	2.13105	1.47351	2.49286	2.07319	1.13401	0.778506	1.05994	1.42721	1.9884	1.70675	2.75146	1.23353	2.55912	2.65106	1.46136	3.13745	1.14783	1.83456	1.75662	2.22509	0.518801	1.95837	1.20359	1.20312	3.38102	1.04842	1.23479	1.96054	2.63084	2.1535	1.06444	1.42549	1.12864	0.31087	2.35214	1.05225	1.08144	1.6881	2.3251	2.09729	2.31345	2.45287	1.49463	1.62512	1.76182	1.59949	0.733276	2.33036	1.11263	1.58454	1.92943	3.66603	3.76997	3.76497	1.24957	1.6404	3.58242	2.25695	1.58334
XM_046585273.1~TR	8.19796	10.3859	11.6899	0	0	11.8392	9.74787	10.7646	0	6.80405	9.18637	10.1283	0	0	11.7921	10.0232	10.9476	5.23457	5.6335	7.55038	0	0	0	0	0	0	4.80692	5.11524	0	5.63504	5.76633	0	5.39147	7.583	0	4.68354	0	0	0	0	3.55133	2.26119	0	3.98589	0	4.70154	0	0	5.41706	0	0	0	8.48915	7.1208	0	0	7.33205	9.73177	6.09567	0	6.72563	4.77656	0	5.88096
XM_046585275.1~GN	9.56429	10.9095	11.4083	15.326	11.7823	13.4967	11.3347	12.0111	8.06239	12.6158	14.0131	9.53943	11.5196	6.27917	11.7921	13.2659	12.1811	9.77119	8.28456	11.4474	7.32073	7.89131	7.18537	11.4979	10.2696	10.2463	11.5722	11.2836	9.36718	10.4248	8.9116	8.64351	11.2731	8.66629	11.0988	8.9413	8.37476	5.83129	6.37283	9.22041	9.47022	7.86501	8.05093	8.74682	9.53312	10.2986	11.9373	11.2097	8.84787	10.1305	6.89009	8.43267	9.32142	11.1263	6.97197	6.67879	12.0455	11.3099	10.9363	13.1205	12.303	13.2848	9.52935	10.8572
XM_046585276.1~GN	10.7204	11.7823	13.5209	13.6401	10.2017	10.1817	12.6949	9.51821	9.44451	9.49732	12.4561	10.9527	14.7818	7.22104	13.8091	13.8555	14.1085	12.9119	11.1013	8.52462	8.36655	10.0435	13.1477	13.5739	13.3505	13.6185	14.2427	11.4341	11.8594	10.1431	15.8574	11.0102	13.6012	10.0591	10.4362	12.1346	11.0476	6.2075	7.77174	11.5726	9.86481	9.24138	16.1019	11.5148	8.5798	14.1046	11.7738	14.8529	14.6261	15.9665	11.6885	11.6102	12.3176	10.7925	11.5671	9.05347	13.0929	15.3429	10.3985	7.28917	11.8109	13.1355	12.7894	9.27382
XM_046585278.1~GN	0.052551	0.349105	0.422528	0.45978	0.287372	0.947134	0.226695	0.226624	0	0	0.467104	0.353312	0.611662	0.209306	0	0.196533	0.385478	0.232647	0.331382	0.730682	0.298805	0.573913	0.764402	0.63877	0.513482	0	0.356068	0.902689	0.171875	0	0.393159	0.514495	0.245067	0.464265	0.331307	0.212888	0.356373	1.31674	1.24348	0.564515	0.526123	0.688188	0.908976	0.664316	0.381325	0.820903	1.79877	3.64316	5.7782	2.75285	1.9686	2.32204	0.83227	1.7802	3.48598	2.5231	4.36432	3.85764	1.61356	1.87436	5.57735	4.47802	3.84518	2.03572
XM_046585279.1~TR	70.8388	67.8137	77.7451	70.9593	59.6297	58.6039	78.323	67.4206	71.2945	67.8988	61.502	57.001	64.1226	77.1291	57.2536	64.2661	68.1524	65.2576	71.2472	60.6466	59.761	58.3957	60.5406	70.105	64.3565	75.4856	70.3234	67.8521	59.8124	69.0292	57.5323	69.251	67.5159	54.9381	75.8694	61.3118	54.7032	59.0653	58.1326	60.2149	69.8428	67.5408	52.9803	50.7094	59.296	51.8662	74.7307	68.4728	77.464	79.3922	63.3642	93.9815	87.0554	77.4387	62.4308	77.7708	72.9714	69.3498	82.4708	75.5991	89.7297	69.4094	73.8942	82.5596
XM_046585280.1~TR	18.3403	16.0588	20.4222	18.0847	16.3802	16.6932	13.4883	17.1101	16.0096	20.8374	16.5043	20.021	18.2479	7.84896	19.8603	15.7226	19.5823	12.7956	14.0838	12.178	7.32073	5.45218	7.94978	9.42186	10.2696	8.04142	11.5722	10.5314	8.42186	10.9883	13.4985	8.02612	12.1308	9.13055	8.9453	15.9666	18.3532	10.1577	10.8804	12.8898	14.4684	10.6178	14.9332	15.0578	14.2997	15.6718	15.2078	11.49	10.6536	10.0204	10.7042	6.47727	8.6556	10.6812	9.50723	5.63986	15.0132	10.6962	14.1635	12.0792	8.53006	9.55312	10.4488	10.1786
XM_046585287.1~TRs	0	0	0	0	0	0.71035	0.793431	0	0	0	0.311403	0	0	0	0.310318	0.294799	0	0.348971	0	1.46136	0.298805	0	1.37592	0	0	1.6861	0	1.35403	0.171875	0.563504	0.262106	0.617394	0.245067	0	0	0	0	0.376212	0.932609	0.188172	0.789185	0.589876	1.29854	0	0	0.447765	0.981147	0.560487	0	0	0	0	0	0.222525	0.316908	0.296835	0	0.96441	0.358569	0	0.328079	0	0.250772	0
XM_046585288.1~TR	2.78521	3.49105	6.6196	1.83912	4.88532	2.8414	2.26695	1.81299	3.34013	1.27576	2.17982	1.05994	4.38358	0.627917	8.37858	0.589598	0.616764	3.60604	3.97659	0.974243	0	1.43478	4.58641	9.26217	5.13482	5.18801	3.38265	4.0621	5.32812	1.12701	4.06264	3.39566	3.06334	2.47608	4.96961	2.55466	4.81103	2.06917	2.95326	3.76343	4.07745	2.3595	5.97327	1.99295	2.28795	2.83585	2.61639	5.60487	8.30616	3.9641	5.04453	3.17753	4.82716	3.89419	3.96135	3.11677	6.80833	9.55642	0	4.79003	5.24927	0.746337	2.84209	0
XM_046585289.1~TR	7.67245	5.58569	5.77455	10.4217	4.45427	6.51154	8.27435	8.72502	7.94721	5.67004	6.85086	8.36172	7.44189	5.33729	1.08611	10.1214	7.78665	12.0977	8.45025	13.6394	12.251	7.60435	11.6189	8.30401	10.0985	10.376	12.8184	7.97375	8.24999	10.4248	7.33897	11.9363	8.69988	15.3208	9.77357	4.47065	6.05834	3.57402	4.35218	3.9516	6.05042	5.11226	3.76576	9.1897	7.24517	8.20903	7.03156	7.47316	4.51422	6.60684	2.09164	6.96612	5.49298	2.6703	4.91207	4.45252	9.07778	5.61111	10.2192	3.95698	5.41331	9.55312	5.60058	9.50001
XM_046585290.1~TR	0.788266	0.261829	0	0	0.71843	0.473567	0.340042	0.453248	0	0.425253	1.08991	0	0	0	0	0.78613	0.925146	0	0	0	0	0	0.611521	0	1.36929	0	0.534102	0.451345	1.54687	0	0.655265	0.411596	0.3676	0	0.496961	0.851552	0	2.06917	0.466305	3.01075	0.526123	0	0	0.332158	1.71596	0.522393	0	0	0	0.55057	0	0.48885	0	1.00136	0.950723	0	0	0	0	0	0	0.746337	0	0
XM_046585291.1~GN	17.0265	14.5751	15.6335	13.6401	18.3918	13.1415	25.0497	14.9572	21.1926	16.5849	16.1929	14.7213	22.8354	20.5119	17.3778	18.6706	16.4984	21.1709	21.2085	21.4333	30.9263	29.2696	35.1625	27.1477	21.2239	36.0567	19.4057	16.2484	26.8984	24.5124	23.1964	25.8276	17.7674	37.7602	19.3815	17.2439	16.9277	18.0582	16.787	15.9005	22.2287	19.3676	20.5169	14.5042	23.2608	17.239	17.3336	26.1561	23.4739	26.6476	23.8692	23.8315	25.6339	19.4709	22.1835	22.8563	22.1707	28.0556	22.9484	29.7815	28.0508	23.8828	21.5664	31.2143
XM_046585292.1~TR	97.272	96.0913	206.475	132.876	72.4177	50.0797	78.4363	85.0973	74.174	150.398	144.024	85.8548	135.789	68.4429	138.402	115.365	101.997	1.86118	4.97074	2.19205	2.68925	2.15217	1.5288	3.51324	0.684643	1.1673	4.27282	4.0621	1.80469	1.12701	1.57264	1.44058	1.34787	1.3928	2.98177	149.235	215.071	141.832	107.405	118.642	239.781	141.374	228.153	162.425	163.779	213.509	2.77992	1.02756	3.06967	1.43148	0.738224	1.09991	1.16518	1.33515	2.37681	1.03892	3.14231	0.96441	3.22712	1.6661	1.31232	2.83608	1.00309	3.84524
XM_046585294.1~GN	5.0449	4.71292	4.92949	3.52498	5.46007	5.20923	3.85381	4.53248	3.22496	4.25253	5.29384	3.06204	4.68941	3.34889	3.56866	3.73412	4.24025	7.44472	8.11887	6.57614	8.21714	4.87826	6.57385	8.94278	7.18875	7.26322	7.29939	8.4251	9.28124	6.76205	9.30476	6.89423	7.96468	6.96398	5.63223	3.83199	5.52378	4.32644	4.04131	7.33869	7.36572	5.60382	6.7524	5.53596	6.48252	5.52244	10.9561	8.59413	7.04218	10.0204	6.39794	9.89922	9.65433	8.34469	8.55651	4.89778	9.07778	11.0469	10.3985	11.6627	8.85814	9.85165	8.52626	10.8572
XM_046585295.1~GN	13.0852	12.7423	11.9716	11.4945	12.0696	21.1921	14.5085	13.3708	16.3551	13.8916	12.7675	13.7792	11.6216	17.791	14.4298	12.6763	14.5711	25.0096	26.6763	31.1758	30.3287	26.5435	25.9897	32.5773	34.2322	23.4758	28.3074	36.8598	35.75	22.2584	25.4243	40.0277	22.6687	36.8317	30.6459	19.1599	15.5022	15.8009	16.1652	15.9005	13.0215	11.8958	14.0242	14.0613	13.1557	13.433	28.6168	22.98	20.7654	28.7397	24.8535	22.7315	26.2997	24.2552	28.5217	26.5667	29.5028	34.8064	39.084	34.155	37.401	31.9432	30.1763	30.0834
XM_046585296.1~GN	7.19949	6.37117	5.49286	4.5978	6.75324	8.40581	6.57414	7.93184	6.79544	6.9458	6.85086	5.06414	6.11662	5.7559	4.49961	6.38731	6.16764	8.25898	8.94732	10.4731	8.96416	7.60435	7.49113	11.6576	7.8734	9.98693	8.72367	10.08	11.6015	8.45256	6.94581	11.1131	8.33228	12.0709	9.11096	6.81242	7.8402	4.89076	5.44022	8.74998	4.73511	6.39032	7.0121	5.31452	6.29186	5.22393	8.0127	8.4073	6.86161	9.4698	8.36654	10.9991	8.6556	6.45323	7.13042	7.56929	9.95064	10.8715	10.9363	9.16353	8.53006	10.0009	9.44576	8.59525
XM_046585297.1~GN	11.1934	10.0368	17.7462	14.8662	7.90273	11.1288	12.5815	10.4247	5.87403	10.6313	12.6118	9.77497	13.4566	6.38382	13.4988	12.6763	10.9476	17.4486	18.7231	17.0492	11.2052	14.0609	21.2504	16.2886	18.8277	15.4343	20.4739	19.5583	18.4765	16.3416	19.0027	17.1841	19.2378	17.4873	19.5471	11.2831	15.5022	9.96962	9.32609	11.3844	13.4161	9.24138	15.8422	14.6149	14.681	15.3733	15.5348	20.738	16.2512	23.4543	15.3797	15.0321	16.146	15.7993	15.8454	13.2092	29.5028	29.9844	24.2034	21.2427	18.5365	24.7784	22.3187	22.1667
XM_046585301.1~TR	19.6015	19.899	22.6757	24.0618	19.8287	22.1392	18.1356	18.0166	15.2034	17.0101	20.2412	16.3701	22.3257	20.198	25.6012	19.8498	15.8046	24.1953	21.8712	31.1758	17.1813	21.0913	19.11	23.6345	28.2415	21.66	29.5536	28.5852	19.5078	22.5402	21.8859	20.9914	25.487	24.7608	23.3572	17.4568	19.9569	17.3058	21.9163	20.1344	18.4143	15.9266	20.387	19.5973	13.537	25.2241	25.0193	27.4639	20.0431	20.5913	19.9321	18.943	23.8029	19.4709	26.1449	22.1142	28.9791	26.7405	35.4983	27.9071	22.6375	23.2857	25.1608	23.5238
XM_046585304.1~TR	4.20408	3.57833	5.07033	4.44454	4.74164	3.67014	3.74046	4.07923	4.14637	4.53604	5.13814	2.8265	4.8933	5.12799	4.80993	4.02892	4.16316	14.7731	12.7582	15.3443	13.4462	11.4783	13.3006	11.1785	12.6659	14.1373	15.3109	9.92958	12.6328	11.2701	13.6295	12.4508	13.9688	13.4637	11.7614	7.87686	7.66201	7.71235	6.06196	7.15052	9.86481	9.43801	9.47932	10.9612	8.77047	10.7464	13.5725	12.8912	12.6398	16.1868	14.0263	14.6655	12.484	13.0177	12.6763	9.49872	14.6641	18.1484	16.8527	16.8692	8.53006	11.6429	10.0309	15.381
XM_046585305.1~GN	30.9526	28.0157	75.9142	55.7866	28.5935	12.6679	25.1631	25.3819	22.2292	51.4556	61.502	22.7297	50.3602	21.5585	64.2358	47.1678	40.321	1.62853	1.15984	0.730682	0.896416	1.43478	0.458641	0.63877	0.855804	1.0376	1.42427	1.20359	0.171875	0.281752	0.262106	0	1.71547	0	1.32523	27.4626	52.2086	19.3749	17.0978	20.6989	36.5656	22.5136	48.4355	27.3477	31.8406	61.7916	0.327049	1.40122	1.26398	0.330342	1.23037	1.09991	1.16518	1.55768	0	0.890505	0.872863	0	0	0.208262	0.16404	0	0	0.904763
XM_046585306.1~GN	1818.21	1673.52	2087.85	1859.96	2152.42	1897.58	1378.76	1751.12	1988.53	2086.43	1800.53	1651.15	1580.84	1841.47	2452.29	1529.42	1584.08	2963.93	3087.99	3095.9	2507.87	2642.3	2943.56	2701.2	3000.45	2345.89	2863.68	2890.86	2952.21	2802.02	2724.2	2748.22	2702.11	2437.24	2582.54	2868.03	2806.97	2810.49	2245.72	2181.57	2472.12	2337.38	2724.33	2724.91	2605.21	2898.46	3296.16	2825.88	2151.84	2531.74	2580.71	2152.16	2419.57	2409.95	2612.11	2346.04	2869.8	2722.88	2991.18	2595.57	2018.02	2414.7	2427.89	2565.68
XM_046585307.1~TR	25.8026	24.001	38.0275	34.177	23.8519	22.6128	16.7754	24.9286	16.3551	32.0357	29.7389	21.9054	23.0393	14.9653	29.9457	26.0406	32.2259	60.4883	68.5962	64.5436	39.4423	29.4131	44.1824	61.9607	67.7797	24.9025	72.9939	67.2503	47.2656	52.1241	54.2559	41.8799	67.0258	33.8914	57.1505	34.7008	54.3468	28.2159	28.9109	36.4112	34.3295	27.9208	41.8129	35.6516	28.4087	45.2989	81.1082	53.6199	45.8645	49.9917	50.8144	35.6861	52.1001	50.5132	67.6598	28.9414	61.1004	48.3958	54.6817	69.3513	30.1833	35.3764	40.2907	51.1191
XM_046585309.1~TR	0.788266	1.04732	0.563371	1.07282	0	0.118392	0.453389	0.453248	2.41872	0.425253	0.622805	0.471083	0.713606	0.837222	0.310318	0.393065	0.69386	42.2255	48.2161	3.40985	2.39044	70.5913	8.40842	7.50555	14.3775	38.3913	7.47743	5.26569	6.70312	18.3139	28.4385	6.27683	54.2823	1.85706	30.9773	1.91599	0.534559	0.564318	0.777174	0.846772	1.05225	1.37638	0.779123	1.32863	0.953312	0.895531	22.2393	27.277	31.5995	32.4836	8.48958	46.8074	34.9553	37.9405	22.9758	37.4012	11.6964	3.59462	5.19924	2.91567	4.10099	2.98535	5.09904	4.07143
XM_046585310.1~GN	5.93827	6.54573	7.32382	5.21084	3.73584	5.6828	4.19385	5.77891	4.26155	5.8118	7.62936	6.00631	5.19913	2.93028	6.82699	5.10985	4.77992	11.1671	9.94147	10.4731	4.33268	11.0478	7.33825	6.86678	12.3236	5.83652	10.1479	9.02689	10.1406	6.4803	13.1053	7.20292	12.4984	3.86888	10.7675	5.3222	9.62206	5.45508	6.99457	6.96235	5.52429	4.52238	6.36283	6.64316	3.43192	9.62695	12.9184	11.8636	9.20901	9.91026	11.5655	8.79931	6.99107	11.015	12.3594	8.75663	14.4895	10.4332	11.4742	6.87265	5.08523	6.56777	12.7058	7.91668
XM_046585311.1~GN	79.9827	73.0503	74.9283	71.4191	76.2973	55.1705	94.3049	79.545	102.162	79.0971	72.4011	91.3901	91.7493	138.77	64.5461	79.7922	68.8463	147.964	103.226	130.061	148.207	201.157	154.256	121.366	126.317	191.049	113.942	116.296	146.437	143.975	144.289	150.13	112.976	127.828	127.388	114.321	98.1807	169.296	119.84	94.274	110.223	122.301	112.973	105.073	141.281	82.6127	145.864	118.356	112.675	129.714	194.03	162.665	126.671	152.207	138.33	148.269	100.554	107.313	136.256	132.246	71.0292	86.5751	100.978	138.429
XM_046585314.1~GN	6.67398	9.6004	5.21118	7.81625	9.77065	12.4311	8.50105	6.23216	7.71686	5.95355	5.13814	7.06624	6.62634	9.83736	5.12025	4.91331	8.17213	22.5668	15.575	26.5481	34.3626	26.8304	22.7792	24.433	21.9086	27.1074	20.4739	30.8419	27.0703	22.5402	17.299	21.1972	14.4589	34.0461	18.7189	17.2439	17.6405	22.0084	18.9631	16.0887	14.2053	16.7131	14.1541	15.8329	28.4087	15.7464	17.8242	24.1943	22.5711	21.8026	23.7462	24.4425	24.4687	21.2511	23.2927	24.6373	24.7893	29.809	24.9205	36.6541	29.6912	36.1227	32.1824	25.3334
XM_046585316.1~GN	0.840817	0.523658	0.563371	0.61304	1.14949	1.30231	0.793431	0.339936	0.691062	0.283502	0.311403	1.17771	0.509718	0.209306	0.775795	0.589598	0.925146	0.348971	1.49122	0.243561	0.896416	0.430435	0.458641	0.958155	0.684643	0.518801	0.89017	1.05314	0.515624	0.845256	0.524212	1.02899	0.3676	0.61902	0.331307	1.06444	0.890932	1.31674	0.932609	0.846772	0.526123	0.688188	0.779123	1.43935	0.953312	0.820903	0.327049	1.02756	0.902844	0.660684	0.369112	0.733276	0.83227	1.22389	0.633815	1.03892	1.57115	1.57813	1.43427	1.45783	0.656159	1.19414	0.835908	0.678572
XM_046585317.1~GN	129.643	123.409	145.068	133.336	117.823	100.041	73.5624	130.082	92.1416	124.457	142.622	119.773	109.589	76.8151	140.109	120.081	98.9136	119.115	142.329	130.305	75.2989	59.687	86.9889	95.0171	138.469	55.9009	128.363	127.731	88.5155	85.6526	112.05	86.8467	128.538	85.2701	119.933	107.721	120.632	79.9451	76.3185	92.8627	100.49	72.948	98.0396	96.9901	64.2532	130.822	137.524	101.448	91.9095	103.287	93.7545	77.1161	96.3768	111.263	99.9844	73.7635	118.884	102.14	106.495	96.8419	79.2312	98.0687	115.69	84.143
XM_046585321.1~TR	12.1393	11.1714	15.6335	13.6401	11.7823	12.4311	9.52117	10.4247	6.10438	10.9148	14.7916	10.2461	11.4177	4.70937	12.5679	12.7746	12.4124	7.09575	8.45025	7.06326	4.93029	3.44348	5.65657	10.6994	8.55804	3.63161	11.5722	12.6376	8.24999	7.32555	10.7463	6.99713	11.1505	6.65447	9.11096	5.53509	12.2949	3.95023	4.97392	8.46772	6.8396	5.89876	7.0121	7.75035	5.14788	8.28366	6.37746	6.81926	7.22275	6.60684	5.90579	5.49957	9.32142	5.22934	5.54588	5.9367	10.1252	6.40017	6.63352	7.08091	7.21774	5.37363	7.18881	4.9762
XM_046585322.1~GN	1709.28	2004.39	2094.47	1977.82	1845.22	1669.44	1376.72	1598.27	1810.24	1981.82	1812.52	1877.27	1685.84	2190.91	2019.24	1604.39	1391.65	2580.53	2459.19	2694.76	2173.21	2903	2402.06	2287.6	2518.8	2297.51	2708.79	2637.81	2650.48	2223.02	2775.83	2385.61	2442.58	2040.91	2405.96	2728.59	3004.22	3023.81	2605.87	2024.82	2571.56	2419.28	2527.34	2355.77	2270.41	2448.31	2718.92	2485.76	2178.02	2464.79	3025.61	2373.74	2274.76	2744.18	2740.62	2734	2510.18	2442.32	2515.36	2311.92	1976.02	2241.85	2535.64	2152.88
XM_046585323.1~GN	1.83929	3.05467	2.39432	1.99238	3.44846	2.95979	1.81356	2.94611	2.41872	2.26802	2.64692	2.70873	2.3447	2.93028	2.32738	3.43932	1.54191	1.16324	1.98829	2.19205	1.64343	1.14783	1.5288	0.958155	2.22509	2.33461	1.42427	1.80538	1.89062	1.69051	1.44158	2.16088	1.4704	1.23804	2.65046	1.27733	1.78186	1.69296	1.55435	1.50537	1.31531	1.76963	1.81795	1.43935	1.14397	1.79106	1.14467	1.3078	1.62512	0.660684	0.738224	1.46655	0.83227	0.556313	1.42608	1.03892	1.39658	1.49045	0.358569	1.24957	1.6404	1.49267	1.08668	2.26191
XM_046585326.1~GN	30.0066	33.7759	28.5911	32.0313	25.7198	44.5153	36.8379	32.2939	32.1344	29.3425	36.2784	33.4469	35.2725	17.5817	29.325	30.7573	31.8405	20.0077	21.8712	22.164	20.3188	18.6522	20.486	25.3911	24.6472	21.4006	21.5421	21.5141	26.9843	19.7226	22.0169	24.4899	20.7082	24.7608	23.0259	18.947	24.4115	21.4441	22.8489	27.8494	22.7548	25.3647	24.5424	22.3653	22.8795	24.3286	17.1701	16.908	22.5711	15.3058	15.5027	16.8653	19.1422	16.0218	16.0038	13.6544	17.6318	22.0061	10.0399	12.4957	23.9498	19.4048	15.9658	13.7976
XM_046585327.1~GN	38.8352	39.7107	40.7035	38.1617	35.9215	43.213	38.4247	42.6053	32.3647	35.4378	35.1885	32.2692	34.1511	24.3841	44.5306	38.2256	36.6975	32.8033	38.9374	38.7261	29.7311	26.9739	27.0598	41.6797	46.8981	30.3499	34.3606	35.6562	33.3437	31.2745	34.729	32.0016	33.2066	34.0461	35.4499	30.2301	36.35	23.5133	25.3359	32.6478	31.6989	27.1343	30.3858	29.2299	28.9807	34.6272	34.9943	28.5848	25.4602	30.1712	27.0682	30.7976	32.7914	26.9255	29.4724	25.0826	35.0891	34.1927	34.064	31.4476	30.3473	31.3462	29.5075	35.7381
XM_046585331.1~GN	0.052551	0.0872763	0	0	0	0	0	0.113312	0.115177	0.283502	0.155701	0.117771	0.101944	0.209306	0	0	0.0770955	0.697942	0.994147	0.487121	0	3.01304	0.764402	0.319385	0.513482	0.518801	0.356068	0	0.257812	0.281752	0.655265	0.514495	0.612667	0.154755	0.331307	0	0	0	0	0	0	0	0	0	0	0	1.79877	1.12097	0.722275	0.220228	1.47645	1.9554	0.83227	0.222525	0.633815	1.48417	1.04744	0.350694	0.537853	0	0.492119	0.149267	0.752317	0.226191
XM_046585335.1~TRs	83.924	80.3815	60.9849	73.105	69.113	86.1892	85.4638	83.2843	86.1524	63.3627	75.5151	88.5636	95.2154	61.8498	64.8564	85.4917	77.7123	48.7396	47.5534	40.6746	54.8308	54.9522	48.1573	49.8241	37.8265	63.8126	49.8495	48.2939	53.0234	34.9372	54.9112	59.8872	46.3176	64.6876	49.6961	45.5581	36.8846	46.2741	40.7239	41.4918	34.0665	42.8643	42.592	33.5479	37.5605	37.5377	26.491	28.6782	35.2109	29.951	25.2227	37.6415	29.6288	34.0463	27.571	33.6908	31.4231	34.3681	25.2791	22.9088	42.9784	37.1676	28.8388	37.0953
XM_046585336.1~GN	44.826	20.7718	46.3372	39.2345	25.7198	15.7461	39.2182	43.9651	40.6575	18.0024	26.6249	18.49	32.52	70.8499	34.135	35.6707	44.2528	2.79177	12.2611	5.6019	4.33268	3.3	4.43353	14.6917	1.71161	3.37221	2.49248	3.76121	3.00781	7.32555	2.49001	4.11596	1.22533	6.96398	2.1535	13.412	3.38554	4.13833	4.04131	2.06989	13.2846	13.3705	6.62254	6.20028	7.43583	4.3284	4.74221	6.16535	0.180569	0.220228	0.369112	0.611063	2.99617	1.44641	1.42608	0.296835	0.872863	2.10417	0.717137	3.95698	4.10099	0.895605	0.334363	2.4881
XM_046585338.1~GN	22.1765	8.72763	19.0138	18.0847	10.4891	5.6828	13.1483	17.9033	15.8944	7.37106	9.65348	7.53733	11.5196	26.6865	8.53374	13.7573	14.8023	0.232647	0.662765	1.46136	0.448208	0.573913	1.07016	4.15201	0.171161	0.518801	1.0682	0.300896	0.687499	1.12701	0.786318	0.720292	0.122533	0.464265	0.331307	3.19332	1.2473	0.940531	0.932609	0.564515	1.7099	2.06456	0.779123	1.10719	1.14397	2.31345	1.3082	1.12097	0	0	0.492149	0.122213	0.83227	0.44505	0.316908	0.148417	0	0.175347	0.358569	0	0	0.895605	0.0835908	0.226191
XM_046585339.1~TR	0.472959	0.785487	0.422528	0.30652	0.431058	0.473567	0.566736	0.56656	0.115177	0.992258	0.934208	0.471083	0.509718	0.627917	1.08611	0.294799	0.385478	0.465295	2.15399	1.94849	0.896416	0	1.37592	0.958155	1.19813	0.389101	0.712136	1.35403	1.11719	1.97226	0.917371	1.02899	0.612667	1.70231	0.662615	0.851552	0.890932	0.376212	0.777174	1.69354	1.84143	1.08144	0.908976	1.32863	1.33464	1.41792	1.96229	1.77487	4.33365	1.43148	1.23037	0.977701	1.49809	1.55768	2.21835	1.63259	2.09487	1.92882	2.86855	2.29088	1.14828	3.43315	2.84209	1.80953
XM_046585340.1~GN	5.93827	8.64036	5.91539	7.96951	6.89693	5.6828	8.61439	7.02534	5.9892	8.78857	8.40787	6.00631	8.25744	5.12799	8.22342	7.66477	8.78889	4.76927	2.98244	6.57614	2.83865	3.73044	4.43353	4.15201	7.53107	5.83652	6.58726	6.61972	5.58593	4.78978	2.62106	6.27683	3.3084	3.86888	5.46657	4.68354	5.34559	3.0097	3.41957	4.51612	4.60358	4.22744	3.50605	3.10014	3.62258	3.73138	3.27049	3.17609	4.33365	2.42251	2.70682	5.37735	4.3278	3.11535	3.48598	4.60094	3.8406	5.69879	4.30282	1.87436	5.90543	2.83608	4.76467	3.16667
XM_046585344.1~GN	11.0883	9.07674	30.7037	20.6901	13.7939	2.24944	10.4279	13.1442	16.1248	19.7034	19.9298	6.94847	32.7239	13.2909	24.6703	22.2082	23.3599	33.1523	58.8204	8.0375	2.53984	54.8087	3.97489	14.2126	19.17	26.3292	11.3942	3.46031	8.33593	8.17081	17.299	5.76234	102.683	4.17839	24.6824	14.4764	22.8079	27.4635	11.0359	4.79838	29.4629	27.9208	43.501	7.52891	27.4554	26.045	47.4221	90.9857	91.5484	17.6182	124.268	83.2268	39.616	43.1699	8.55651	56.1018	8.03034	3.50694	5.91638	1.45783	1.80444	2.23901	6.85444	4.07143
XM_046585347.1~TR	12.6123	5.41113	23.0982	15.6325	4.02321	3.07818	10.768	11.4445	12.2088	6.23705	6.38375	3.53312	9.27687	18.4189	11.3266	14.7399	8.48051	1.74486	3.64521	2.19205	1.19522	1.57826	1.68168	1.43723	1.19813	1.94551	0.89017	1.35403	1.97656	2.81752	1.17948	1.85218	0.612667	5.88069	2.1535	3.83199	1.2473	0.940531	1.39891	0.752686	3.4198	1.76963	0.908976	0.442877	0.571987	1.86569	2.12582	1.49463	1.08341	1.43148	2.70682	2.19983	1.33163	2.22525	0.633815	1.63259	1.22201	1.75347	0.717137	2.49915	0.820198	2.08974	1.67182	0.904763
XM_046585349.1~GN	11.2985	12.306	9.99983	10.4217	19.685	21.5473	18.2489	13.2575	12.0936	11.7653	12.1447	13.7792	10.0924	19.884	16.9123	10.5145	10.4079	10.2365	16.9005	13.1523	19.4223	12.1957	12.9948	14.8514	12.1524	13.3591	15.667	10.3809	11.5156	20.5679	11.6637	10.5986	11.5181	25.2251	15.2401	11.0702	13.364	14.6723	9.7924	12.5134	13.1531	8.15995	9.47932	13.8399	17.7316	12.3135	10.1385	12.2373	15.5289	12.0024	10.0891	12.8323	12.1511	10.9037	10.2995	9.94397	13.9658	20.0773	13.4463	15.4114	17.5522	16.1209	14.5448	10.1786
XM_046585350.1~GN	0.105102	0	0	0.766299	0.143686	0.236783	0.113347	0	0	0.283502	0.155701	0	0.101944	0.104653	0	0.0982663	0.154191	0.465295	0.165691	0.243561	0.149403	0.143478	0.15288	0	0.171161	0.1297	0.712136	0.752241	0.171875	0	0.131053	0.205798	0.245067	0	0	0	0.178186	0	0	0.0940858	0	0.196625	0	0	0	0.149255	0.163525	0	0	0.330342	0.123037	0.244425	0.332908	0	0.475361	0	0.174573	0.350694	0	0	0.16404	0.447802	0.334363	0.226191
XM_046585360.1~GN	104.104	107.263	86.0548	85.9788	82.1884	109.157	107.793	102.207	106.654	87.7439	88.594	109.762	98.5795	102.978	78.5104	100.526	116.877	63.3964	77.2121	67.4663	90.3886	94.9826	62.528	83.1998	68.9778	92.7358	73.5281	70.1089	77.0858	63.9577	79.025	84.7887	61.7569	97.1862	72.225	51.7318	65.5726	82.2024	66.9924	69.4353	76.6824	67.0492	66.3553	50.1558	86.1794	64.1797	44.9692	52.6858	77.464	48.1198	47.3694	59.0287	67.2474	67.9814	52.6067	77.0287	61.9733	63.9141	60.4188	61.4373	144.847	87.9185	87.1852	63.3334
XM_046585362.1~TRs	2.6801	1.74553	3.38022	2.60542	1.86792	2.72301	1.36017	2.8328	2.07319	1.41751	2.80262	2.59096	2.65054	1.56979	2.17223	2.06359	2.08158	5.46721	4.97074	5.11477	4.48208	2.43913	4.58641	3.83262	5.81947	2.33461	6.58726	7.37196	3.95312	3.66278	5.24212	4.83625	6.12667	3.24986	5.79788	3.83199	4.45466	3.1978	3.575	3.76343	3.28827	2.65444	3.11649	3.4323	2.47861	5.9702	7.03156	7.00609	4.87536	6.71695	4.30631	3.66638	6.1588	5.56313	5.07052	4.60094	9.07778	6.83854	7.35066	7.08091	5.57735	6.8663	6.3529	6.55953
XM_046585364.1~GN	2.62755	3.05467	2.81685	3.98476	3.44846	4.38049	2.83368	2.37955	2.53389	2.26802	3.42543	2.94427	3.2622	1.15118	2.17223	2.55492	2.15867	7.09575	6.13057	8.0375	6.42431	4.44783	6.26809	6.06832	6.50411	5.57712	8.18956	7.07107	5.67187	7.32555	8.6495	7.51162	7.96468	6.96398	8.44834	5.3222	2.49461	4.13833	2.79783	5.08063	4.47205	3.34263	2.72693	4.31805	3.81325	3.35824	8.6668	9.24803	10.1118	13.1036	5.78276	8.31046	11.3189	8.67848	10.9333	9.20188	14.6641	13.151	11.1156	20.2014	8.36602	9.85165	13.9597	17.4167
XM_046585366.1~TR	1.41888	0	0	0	2.0116	2.24944	1.47351	1.9263	1.38212	1.70101	2.02412	0	2.03887	0	0	1.57226	2.08158	71.4228	73.2355	38.4826	12.5498	58.8261	43.418	38.0068	58.8793	35.5379	58.0391	39.4174	32.3984	45.6438	54.1249	26.9595	101.825	9.13055	68.0837	0	3.74191	0	0	1.59946	1.97296	2.16288	2.59708	0	0	1.94032	65.7369	70.5279	82.3393	65.0774	38.3877	59.3953	59.0911	61.6394	60.5294	51.3524	63.8936	25.6884	30.4783	12.704	12.467	8.50824	30.5106	19.4524
XM_046585367.1~TR	5.09745	4.45109	5.91539	4.75106	4.88532	6.03798	4.0805	4.64579	4.72226	3.40203	6.38375	3.88643	4.99524	4.81403	5.89604	4.52025	5.62797	16.4016	12.0955	14.3701	16.1355	7.74783	11.466	16.608	17.6296	12.3215	14.4208	15.6466	12.375	17.4686	13.8916	13.0682	15.1941	12.6899	13.9149	5.3222	8.90932	5.45508	5.12935	7.05643	8.02338	5.40719	7.40166	5.31452	6.29186	6.41797	23.8746	23.3536	29.7938	49.2209	11.9346	25.1758	38.2844	32.4887	39.2965	21.0753	56.7361	42.9601	54.5024	60.8125	20.833	35.8242	46.4765	49.0834
XM_046585372.1~TR	3.94133	4.88748	2.53517	0	5.02901	5.09084	4.87393	4.7591	7.14097	3.68553	1.71271	11.306	3.36414	1.46514	5.58572	3.24279	7.01569	0	0	2.19205	3.43626	1.14783	11.466	2.87447	3.42322	1.1673	2.31444	0	1.28906	0	1.44158	2.05798	0	0	1.32523	5.3222	1.42549	0	0	1.78763	2.23602	0	0	4.53949	1.90662	2.68659	0	0.934145	0	0	0	1.09991	2.66326	2.44778	0.475361	0	0	3.59462	1.43427	0	2.13252	0	2.6749	3.84524
XM_046585375.1~TRs	17.2367	18.7644	17.1828	21.4564	21.4092	21.6657	22.2161	18.1299	11.6329	17.0101	24.2894	12.2482	15.9032	12.0351	18.1536	19.0637	20.97	8.8406	10.9356	9.74243	7.32073	8.17826	0	11.1785	10.7831	7.00382	11.7502	12.0359	11	11.5518	11.5327	8.84931	12.1308	10.2138	9.27661	6.17376	12.8294	8.84099	12.4348	14.8656	10.5225	13.1739	12.0764	11.5148	10.4864	14.7016	6.05041	7.37974	6.86161	7.70798	6.27491	4.76629	6.65816	3.5604	6.02125	5.34303	11.1726	7.45226	8.42636	10.8296	9.67834	10.0009	6.43649	5.88096
XM_046585376.1~TR	7.4097	6.45845	0	5.97714	9.05222	17.1668	8.161	6.68541	5.9892	3.82728	7.00656	8.71503	7.64578	3.87215	10.2405	7.66477	10.7934	3.72236	8.61594	0	4.93029	4.73478	5.96233	8.30401	7.70224	3.89101	5.16299	4.66389	7.1328	6.19854	4.32475	5.04205	4.53374	6.49971	7.45442	5.3222	0	0	5.44022	5.64515	6.70807	0	4.80459	6.75387	4.76656	6.86574	6.86803	3.73658	2.8891	4.7349	1.59949	2.9331	4.3278	3.00409	3.48598	3.26518	8.03034	5.96181	3.04783	4.79003	5.24927	5.9707	6.18572	2.94048
XM_046585377.1~TRs	0.683164	0	4.78865	0	0	0	0	0	0	0	0	0	0	0	0	0	0	0	0	6.33258	2.53984	0	0	0	0	0	0	0	0	0	0	0	0	0	0	0	2.6728	3.1978	0	0	0	4.22744	0	0	0	0	0	0	0	0	0	0	0	0	0	0	0	0	0	0	0	0	0	0
XM_046585380.1~GN	179.619	214.787	143.378	146.67	154.75	408.807	164.92	161.47	107.23	147.421	138.263	303.024	112.342	75.6639	146.78	133.839	163.443	313.841	347.62	397.978	306.425	198.144	342.299	418.394	434.92	189.881	434.403	527.17	350.195	340.075	285.565	338.229	342.358	305.951	355.99	226.513	243.581	140.139	278.85	296.558	206.766	174.701	208.285	208.041	118.973	197.987	291.891	255.395	334.233	381.655	209.164	229.026	297.12	268.143	365.078	281.4	468.029	520.518	411.816	485.042	608.587	536.617	458.412	457.584
XM_046585385.1~GN	14.5041	19.4626	18.3095	20.6901	12.9317	16.93	12.4682	16.0903	11.2873	18.5694	18.3727	16.4879	12.743	11.7211	20.1707	18.1793	16.8839	18.9608	21.5399	20.9462	11.8028	14.9217	8.5613	17.7259	24.8183	9.33843	23.3225	22.5672	17.1015	15.4964	21.7548	16.0522	17.1547	16.0945	20.5411	11.496	16.7495	12.0388	11.9685	13.0779	10.5225	7.47176	10.1286	9.30042	8.00782	13.5076	18.8053	15.4134	14.9872	16.5171	16.1179	9.53258	18.6428	16.0218	18.5391	13.2092	20.2504	15.6936	16.6734	15.8279	12.7951	10.7473	18.5571	11.7619
XM_046585388.1~TR	2.4699	3.14195	5.63371	3.8315	3.16109	2.24944	3.17372	3.05942	2.18836	3.96903	5.29384	4.0042	6.11662	1.46514	3.72381	5.50291	1.7732	2.67545	2.98244	1.94849	2.24104	2.86957	1.68168	3.03416	1.88277	1.1673	1.78034	3.61076	2.23437	1.12701	2.62106	2.05798	3.55347	2.63084	1.49088	3.40621	6.05834	2.44538	2.02065	4.32795	3.02521	2.3595	2.72693	3.4323	2.28795	4.10452	3.43402	3.17609	1.80569	1.5416	1.72252	1.09991	3.66199	2.44778	2.21835	1.03892	4.88803	4.20833	3.58569	1.87436	4.10099	3.28388	4.26313	1.80953
XM_046585390.1~TR	7.77755	9.25129	9.71814	8.42929	8.90853	15.6277	11.7881	7.25197	6.33473	6.6623	8.09647	9.6572	8.76716	7.95361	6.98215	7.07517	11.6414	12.7956	14.4151	12.178	16.2849	14.6348	10.3959	17.8856	20.197	15.1749	16.0231	15.6466	14.1797	14.0876	15.4643	15.6406	15.1941	18.8801	13.9149	13.412	10.513	12.9793	11.3467	16.6532	12.7585	12.3874	12.466	9.85401	12.0117	11.0449	12.5914	12.2373	18.5986	16.407	13.165	17.3542	14.6479	13.3515	14.8947	15.1386	12.5692	15.6059	16.1356	17.2858	17.5522	15.9716	15.2135	16.2857
XM_046585391.1~GN	3.94133	4.18926	2.9577	4.29128	4.16689	7.45868	4.19385	4.19254	2.9946	4.11078	4.51534	2.8265	4.28163	1.67444	4.34445	4.02892	3.85478	3.14074	3.8109	4.14053	3.58566	2.29565	2.14032	5.90862	4.96366	3.24251	3.38265	4.363	3.86718	4.50803	3.66948	3.70436	4.4112	4.17839	3.81004	1.91599	2.13824	3.0097	2.48696	3.38709	3.81439	3.04769	3.24634	3.4323	4.00391	2.91047	1.79877	2.52219	2.70853	3.30342	1.84556	2.07761	4.16135	3.00409	3.80289	2.81993	4.01517	4.47135	3.58569	5.41481	3.44483	3.73169	3.00927	2.03572
XM_046585392.1~TR	5.83317	6.89483	6.33792	5.67062	5.60375	6.51154	3.06038	4.7591	3.80084	5.10304	6.38375	4.8286	5.50496	3.13958	4.96509	6.19077	4.62573	15.3547	12.7582	21.1898	11.0558	7.89131	9.01994	17.5662	17.4584	9.20873	18.8716	24.824	14.4375	17.7504	18.6095	15.229	13.8463	10.0591	12.2584	11.9217	13.7204	6.2075	8.85979	8.84406	12.3639	10.5194	10.7779	11.2934	8.38914	10.7464	9.48442	5.04438	7.04218	6.38661	10.5812	6.11063	6.1588	5.45186	10.6164	4.74936	6.80833	8.67969	8.96422	12.4957	6.23351	6.71704	6.60367	7.4643
XM_046585394.1~GN	18.025	18.4153	18.7321	19.1575	13.6502	21.6657	16.4354	19.1497	11.6329	15.3091	20.3969	16.959	17.0246	10.1513	14.1195	18.9654	15.4962	55.8354	66.6079	34.8292	20.4682	40.1739	28.4357	39.1247	44.1595	34.2409	50.2056	39.8688	34.1171	35.219	43.7717	28.0914	77.9313	21.511	54.3344	11.2831	16.9277	8.65288	11.9685	13.5484	13.1531	11.5026	14.1541	13.0649	9.91444	13.8061	55.4348	51.7516	62.6574	39.0905	49.5841	43.141	50.2691	42.9473	40.7226	41.1116	42.5957	26.9158	24.7412	22.7006	23.9498	18.2106	30.7614	27.3691
XM_046585398.1~GN	0.788266	1.04732	0.281685	0.766299	1.72423	0.947134	0.906778	1.01981	0.460708	0.992258	0.467104	0.588854	1.32527	1.46514	1.24127	0.884396	0.925146	1.74486	2.48537	1.2178	2.53984	2.15217	2.14032	1.27754	2.05393	1.81581	1.78034	2.10627	1.89062	1.40876	2.35895	2.05798	1.96054	2.01182	2.98177	0.851552	1.96005	3.0097	2.17609	1.78763	1.7099	1.67131	1.16868	1.21791	1.33464	2.01494	3.27049	2.98926	2.34739	3.52365	3.9372	1.9554	3.49553	2.22525	3.48598	2.81993	3.49145	3.94531	3.58569	4.16524	2.78867	3.58242	3.76158	4.52382
XM_046585399.1~GNs	0.472959	0.174553	0.140843	0	0	0.473567	0.793431	0.56656	0.230354	0.425253	0.311403	0.235541	0.203887	0.209306	0.310318	0.393065	0.385478	0.232647	0.331382	0	0	0.143478	0.611521	0.319385	0	0.389101	0.712136	0	0.515624	0.563504	0.262106	0.205798	0.245067	0.30951	0.496961	0	0	0.564318	0.31087	0.282257	0	0.196625	0.129854	0.221439	0.190662	0.149255	0.163525	0	0.361137	0.330342	0.738224	0.366638	0.499362	0.222525	0	0.59367	0	0.263021	0.358569	0.624786	0.492119	0.895605	0.334363	0.678572
XM_046585400.1~TR	550.472	139.293	831.112	1162.78	398.729	0	618.989	409.963	1107.2	1084.82	1106.72	124.719	1159.71	1059.3	850.736	1264.98	900.476	306.513	293.77	190.221	145.07	450.522	274.573	176.939	187.421	379.892	190.318	116.447	195.851	248.505	221.48	173.179	367.968	46.4265	323.19	521.576	1138.61	1031.39	308.538	371.827	1188.91	633.035	885.083	409.661	1033.96	1069.04	283.061	327.978	439.504	345.648	353.486	531.747	296.122	319.212	240.216	353.234	246.671	122.129	164.045	57.4803	26.0823	68.9616	142.104	128.703
XM_046585404.1~GN	9.45919	10.3859	16.1969	11.801	8.76485	8.64259	5.78071	9.85814	6.56509	11.4818	10.8991	7.41955	9.68465	6.06986	11.1714	11.9885	9.40565	53.3926	36.6178	45.5458	19.1235	27.2609	29.5059	36.2502	58.0235	31.3875	54.6564	49.1966	34.6328	30.9927	47.5722	37.2494	59.6738	17.0231	46.88	13.1991	15.324	8.46478	7.46087	8.56181	10.9171	10.3228	14.0242	10.7398	6.86384	13.5822	46.441	36.7119	46.2256	41.1826	39.9871	33.364	34.9553	37.718	37.712	30.574	38.0568	24.8116	24.2034	21.0345	20.3409	14.4789	30.0927	29.4048
XM_046585405.1~GN	38.5199	35.2596	111.829	83.0669	41.0942	20.9553	49.4194	44.4183	46.877	64.922	86.5699	19.1966	104.696	51.0705	80.6826	85.983	56.8194	2.67545	2.98244	1.94849	0.896416	1.86522	2.14032	2.39539	2.73857	4.92861	3.73871	1.50448	2.32031	2.53577	1.70369	1.33769	1.838	1.70231	2.1535	1.49022	2.49461	0.188106	0.466305	1.22312	2.10449	1.86794	3.11649	0.553596	3.24126	2.9851	1.96229	1.77487	2.70853	1.5416	0.984299	1.83319	1.49809	1.44641	0.950723	1.63259	1.39658	1.84115	1.25499	1.45783	1.31232	0.746337	0.668726	1.58334
XM_046585406.1~GN	21.1255	17.2807	20.4222	20.9966	21.6966	18.3507	26.5233	23.0023	27.2969	22.1132	17.2828	19.5499	24.5684	30.14	21.4119	20.5377	24.7477	31.7564	31.4813	28.7402	32.5698	41.7522	31.0347	29.3834	26.1876	36.0567	24.2126	22.2663	30.6796	28.4569	32.7633	35.9117	28.4278	31.4153	26.8359	17.6697	22.0951	35.5521	24.5587	22.4865	18.1512	20.6456	20.9065	21.8117	32.9846	20.8957	28.6168	32.8819	30.8773	28.1892	30.6363	37.6415	30.4611	30.931	26.4618	39.0338	26.3605	27.8802	26.7134	26.8658	27.8867	31.3462	28.588	26.9167
XM_046585407.1~GN	10.9306	8.81491	7.6055	7.66299	8.04642	7.69546	6.80084	9.63152	10.5963	12.3323	6.69515	11.7771	8.97104	12.9769	8.99922	8.1561	7.70955	16.7506	14.0838	12.4216	8.21714	15.6391	9.01994	9.10247	13.6929	5.31771	14.4208	10.2305	12.2031	11.2701	15.2021	14.8174	12.1308	7.27349	12.424	14.4764	13.8985	17.3058	12.2794	9.87901	9.86481	6.39032	9.08976	13.8399	7.43583	12.8359	21.7488	18.2158	9.02844	12.9934	21.9006	11.7324	13.8157	19.8047	16.6377	20.63	14.4895	12.0113	15.4185	12.0792	11.3187	14.9267	21.3156	7.91668
XM_046585409.1~GN	77.6704	67.3773	31.9713	45.6715	88.0795	106.316	72.6556	87.2502	62.6563	52.4479	48.1117	80.5552	50.8699	80.164	64.0806	56.7979	63.6038	10.9344	16.2377	7.06326	10.6076	11.0478	6.57385	11.1785	10.612	13.6185	9.4358	7.22151	10.3125	12.6788	9.04266	10.2899	11.1505	5.41643	8.77965	63.0149	49.714	62.075	73.3653	76.6799	48.9295	58.3977	38.4367	65.878	55.2921	37.9854	4.25164	5.04438	6.13934	4.29445	4.18327	5.62178	4.16135	6.78701	5.38743	6.67879	4.88803	6.22483	6.45424	3.74872	6.56159	6.11997	6.93803	8.36906
XM_046585410.1~GN	830.306	531.862	955.758	864.079	850.046	521.279	971.386	759.077	912.893	772.827	676.055	578.607	801.889	1201.62	838.324	721.373	715.446	612.095	633.603	581.379	525.15	656.7	667.934	529.221	488.322	515.429	416.066	406.361	468.96	570.266	447.415	452.549	492.952	367.234	436.001	1084.66	822.508	1106.44	1175.71	1052.26	853.372	917.846	869.371	1012.42	812.984	689.26	1106.9	1184.03	1033.76	1148.71	1051.6	1165.66	976.419	849.155	928.856	1021.41	829.22	747.067	754.966	692.888	555.11	763.204	620.243	627.453
XM_046585411.1~TR	0.420408	0.96004	0.281685	0.30652	0	0	0	0.453248	0	0	0	0.235541	0	0	0	0.196533	0.154191	0.814266	0	0	0.298805	0	0.305761	0.319385	0	0	0	0.300896	0	0	0	0	0	2.01182	0	0	0	0	0.777174	0.188172	0	0	0	0.221439	0	0.373138	0.327049	0.467072	0	0.660684	0	0.244425	0	0.222525	0	1.03892	0	1.05208	0	1.87436	0	0.298535	0	0.452382
XM_046585412.1~TR	0.105102	0	0	0.30652	0.143686	0.118392	0.453389	0	0.115177	0.141751	0.311403	0.235541	0.407775	0.627917	0	0.196533	0.231287	0.232647	0.165691	0	0	0.286957	0	0.319385	0.171161	0	0.178034	0.150448	0.257812	0	0.655265	0	0	0	0.165654	0.212888	0.178186	0.188106	0	0.188172	0.263062	0	0	0.442877	0	0.149255	0.327049	0.373658	0.541706	0.55057	0.369112	0	0.332908	0.333788	0.158454	0.148417	0.523718	0.96441	0.537853	0.208262	0.328079	0.746337	0.167182	0.226191
XM_046585417.1~GN	4.41429	6.98211	6.33792	9.19559	4.31058	5.80119	6.68749	5.55229	3.91602	5.8118	7.16226	3.29758	7.13606	2.30236	3.87897	5.01158	4.85702	5.69986	6.29627	6.33258	5.8267	2.86957	7.7969	6.86678	8.38688	7.00382	5.69709	5.56658	4.38281	9.57957	5.63528	5.55654	6.00414	10.0591	4.307	4.04487	6.77108	3.38591	4.97392	5.83332	6.70807	6.29201	6.49269	6.97531	4.38523	6.64185	7.84918	5.32462	5.05592	8.699	5.41364	7.57718	6.1588	4.22798	5.22898	3.56202	5.58632	5.96181	4.66139	7.91396	4.92119	5.5229	4.34672	4.52382
XM_046585419.1~TR	0	0.261829	0.140843	0.30652	0.71843	0.828742	0	0.339936	0.115177	0.283502	0.155701	0.353312	0.407775	0.523264	0	0.196533	0.231287	0.348971	1.49122	0	0.59761	0.286957	0.764402	0	0.684643	0	0.534102	0.451345	0.429687	0.845256	0.655265	0.205798	0.3676	0.928531	0.828269	1.27733	0.178186	0.940531	0.621739	0.846772	1.57837	0.589876	0.908976	1.32863	1.14397	0.746276	1.79877	2.61561	1.44455	1.5416	1.59949	1.58876	1.99745	2.33651	2.85217	1.63259	1.74573	2.19184	1.61356	3.12393	1.47636	3.13462	1.50463	4.07143
XM_046585420.1~TR	1.62908	2.26918	3.09854	3.98476	1.72423	3.31497	4.42054	4.41917	4.83743	1.27576	5.29384	1.64879	3.2622	3.13958	3.10318	2.94799	5.2425	3.37339	3.8109	9.01175	4.93029	3.73044	4.28065	2.71477	9.07152	2.85341	3.73871	6.46927	4.46874	5.63504	1.9658	6.48263	5.39147	4.79741	4.307	0.851552	3.38554	3.0097	1.08804	3.48117	2.10449	4.42407	4.54488	3.4323	7.81715	4.92542	2.12582	3.45634	5.23649	6.60684	3.81416	4.8885	6.1588	2.11399	3.64444	7.42087	3.49145	5.69879	3.22712	4.79003	4.10099	5.67216	4.17954	2.94048
XM_046585421.1~TR	18.1301	17.8916	18.7321	17.0118	23.7082	19.4162	15.1885	17.5634	13.3605	17.4354	21.3311	12.7192	19.1654	12.2444	19.55	17.9827	14.8023	24.6606	23.8595	15.8314	20.3188	15.3522	30.7289	26.6687	19.6835	20.2333	25.6369	20.461	21.914	22.5402	22.9343	20.6827	19.3603	18.8801	22.3633	17.8826	17.2841	16.3652	16.9424	19.1935	18.4143	16.9098	19.8676	22.0331	22.4982	17.9852	26.491	27.6507	14.4455	24.5554	17.3483	17.7208	22.1384	14.1303	18.856	13.9512	28.1062	25.3377	19.1834	27.2823	17.3882	21.9423	13.3745	20.3572
XM_046585422.1~GN	19.4964	20.3354	20.563	23.2955	18.9666	25.2174	15.7553	18.8098	9.09898	18.5694	24.1337	20.6099	18.7576	6.59312	19.55	23.1908	18.7342	10.2365	10.6042	9.49887	6.27491	4.87826	8.10266	13.4142	14.5487	5.83652	14.0647	14.7439	12.5469	7.32555	13.2364	10.8044	15.3167	9.59482	11.4301	8.51552	15.1458	9.2172	7.61631	13.5484	10.3909	9.24138	11.4271	10.4076	10.1051	17.0151	6.70451	7.7534	7.76446	7.48775	6.27491	5.25514	8.98851	5.89691	6.33815	4.00727	10.6489	8.41667	7.52994	9.99658	8.6941	7.61264	8.60985	6.78572
XM_046585423.1~GN	131.325	136.5	160.561	168.279	150.727	157.816	191.33	139.26	106.193	150.398	178.434	115.062	169.125	126.63	151.901	154.475	149.565	154.362	198.995	165.378	310.907	139.461	201.649	203.608	163.972	195.848	152.753	163.838	127.445	263.72	142.061	150.747	158.926	298.832	158.034	57.9056	74.6601	66.4015	53.9359	70.5643	88.2572	72.1614	76.0943	60.6741	112.681	73.4335	104.492	106.773	133.26	96.2396	94.6157	123.068	133.163	102.473	98.3998	81.9264	89.5558	100.036	111.156	142.035	108.43	114.488	85.8477	97.7144
XM_046585424.1~GN	15.0821	15.4479	16.7603	16.2455	15.5181	18.4691	17.9089	16.3169	14.6275	13.4664	17.2828	14.7213	16.8207	16.7444	15.3607	14.6417	18.8113	35.1298	31.4813	36.2905	44.3726	31.7087	35.3154	32.2579	32.0071	49.8049	34.1825	36.4085	36.8671	40.0088	36.9569	39.6161	32.3488	43.3314	35.7812	28.7399	27.6189	38.7499	26.4239	27.0967	35.7764	32.2465	32.4634	30.2264	47.2843	24.7763	35.6484	32.8819	27.0853	41.1826	46.5081	45.9519	33.1243	32.4887	39.455	33.3939	38.5805	39.9792	44.1039	59.9795	40.0257	42.6905	35.8604	47.5001
XM_046585425.1~GN	0.99847	1.04732	0.985898	0.766299	1.14949	1.18392	1.58686	0.906496	0.345531	0.708755	0.467104	0.942166	1.12138	2.30236	0.775795	0.982663	0.308382	0.93059	1.98829	0.974243	1.49403	1.14783	0.764402	0.798463	0.855804	1.5564	0.712136	0.601793	0.429687	0.563504	0.262106	1.23479	0.122533	0.773775	0.662615	1.27733	1.60368	1.12864	1.24348	0.752686	1.18378	1.76963	0.779123	0.775035	0.953312	0.746276	1.14467	1.12097	2.34739	1.65171	1.72252	1.09991	1.33163	1.44641	0.475361	1.03892	1.57115	0.96441	1.79284	1.87436	0.656159	1.19414	1.00309	1.35714
XM_046585427.1~GN	27.4316	29.9358	34.6473	32.6444	29.5993	33.2681	22.1027	27.5348	15.4337	31.7522	31.9188	31.327	27.5248	20.3026	41.7378	32.3296	27.3689	30.3605	34.6295	34.5856	26.5937	25.3957	25.0724	34.3339	33.7187	22.1788	37.2091	35.8067	28.5312	27.0482	40.3643	25.2102	35.5347	29.5582	32.3025	22.3533	37.0628	23.7014	24.0924	26.4381	28.8052	20.0558	28.3081	24.5797	22.1168	31.4928	36.1389	32.3214	35.9332	35.2365	37.0342	25.0536	37.2857	37.0504	38.5043	27.7541	36.3111	29.283	31.7333	35.6128	31.0035	25.5247	39.9564	37.5477
XM_046585428.1~GN	435.648	431.669	466.612	504.072	494.423	373.526	665.689	453.248	510.925	466.928	494.663	428.332	554.166	556.543	441.582	505.776	389.872	334.314	373.634	370.699	465.24	355.252	424.396	343.658	340.096	450.838	338.443	373.262	339.281	440.942	315.707	307.359	359.146	397.411	338.928	350.201	337.663	381.855	372.733	354.515	382.492	411.831	356.319	331.715	441.193	293.286	293.036	286.502	316.537	303.474	303.164	403.302	329.079	285.5	322.77	294.015	275.301	284.939	373.808	290.317	348.092	314.059	261.221	290.203
XM_046585429.1~GN	2.89031	3.3165	2.67601	2.2989	2.29898	1.89427	3.06038	2.37955	2.18836	3.26028	3.89253	2.47318	2.24276	2.09306	3.72381	3.24279	2.54415	3.48971	2.31968	2.43561	2.39044	2.58261	2.75185	2.55508	3.25205	1.4267	3.02658	3.61076	2.40625	3.38102	3.27633	3.29277	3.92107	1.3928	3.14742	2.34177	2.85098	1.12864	2.02065	1.78763	2.49908	1.08144	3.11649	2.3251	3.0506	2.53734	1.79877	2.05512	1.80569	1.21125	2.33771	1.83319	1.33163	1.22389	2.53526	1.33576	0.69829	1.05208	3.58569	2.70741	0.492119	1.34341	2.00618	2.03572
XM_046585430.1~TR	4.72959	4.36382	3.38022	3.21846	4.02321	6.51154	4.76059	4.98573	1.61248	3.54378	2.95832	3.41535	5.09718	3.66285	4.18929	3.53759	3.77768	3.02442	3.47951	1.94849	2.83865	1.14783	2.75185	3.19385	3.08089	3.63161	4.27282	2.25672	2.14843	0.281752	2.09685	2.98407	2.08307	4.79741	4.14134	0	3.56373	2.06917	3.26413	1.88172	2.63062	2.26119	1.94781	1.21791	1.5253	3.13436	1.14467	1.40122	1.80569	1.65171	1.72252	1.34434	1.83099	2.78156	2.0599	0.890505	2.09487	1.84115	0	0.624786	2.62463	2.23901	2.34054	1.80953
XM_046585431.1~TR	0.157653	0.261829	0	0	0	0	0	0.339936	1.15177	0	0	0.353312	0.917493	0	0	0	0	0	0.662765	0	0	0	0	0	0	0	0	0	0.257812	0	0.524212	0.308697	0	0.464265	0.496961	2.12888	0	0	0	0.376343	0	0	0	1.10719	0	0.223883	0	0	0	0	0	0	0	0	0	0.742087	0	0.350694	1.43427	0	0	0	0	0
XM_046585433.1~GN	10.8255	11.0841	11.2674	7.66299	13.0754	19.0611	13.8284	9.85814	8.63827	9.63907	9.03067	10.9527	11.3157	8.05826	8.06826	10.9076	13.5688	6.74678	5.46781	4.87121	5.37849	4.44783	3.97489	5.58924	5.13482	8.43052	5.16299	5.86748	5.41406	3.94453	5.11107	6.58553	4.28867	7.89251	5.79788	4.04487	6.77108	4.51455	7.15	6.11558	6.44501	5.80044	6.49269	5.86812	6.48252	5.22393	3.59754	3.54975	4.87536	3.08319	4.18327	6.72169	5.16007	3.11535	3.48598	4.60094	3.8406	4.73438	2.86855	3.54046	5.57735	3.13462	4.34672	4.29762
XM_046585434.1~GN	50.7118	21.0336	141.969	99.0059	18.1044	3.90693	74.5825	29.8011	51.4841	90.0119	102.296	31.4448	179.115	115.118	74.6315	107.208	51.1914	0.232647	1.65691	0.243561	1.19522	0.143478	0.305761	0.479078	0	0.389101	0.178034	0.601793	0.257812	0	0.131053	0.308697	0.245067	0.154755	0.165654	20.6501	61.6525	64.7085	17.2533	6.86826	62.0825	24.2832	103.753	7.08603	52.6228	55.0005	0.327049	0.560487	0.180569	0.220228	0.738224	0.48885	0.332908	0.778838	0.158454	0.148417	0.523718	0.263021	1.61356	0.208262	0.492119	0.298535	0.334363	1.13095
XM_046585435.1~GN	17.552	46.431	4.78865	15.0195	16.3802	49.1326	11.4481	27.9881	25.2238	17.5771	13.3903	32.7403	4.48552	5.02333	7.91311	13.4625	16.4984	0.348971	0.497074	0.730682	0.298805	1.72174	0	1.91631	0.513482	0.259401	2.84854	2.25672	0.429687	0.281752	0.262106	0.308697	0.612667	0.464265	0.496961	45.7709	16.3931	12.6031	53.4696	62.2848	16.9675	35.4908	5.84342	36.3159	13.537	18.2838	0.490574	0.186829	0.541706	0.220228	0.246075	0.122213	0.499362	0.222525	0.316908	0.296835	0.523718	0.350694	0.358569	0.624786	0.328079	0.59707	0.334363	0.678572
XM_046585436.1~TR	4.67704	4.45109	5.49286	5.51736	4.16689	6.39315	4.42054	6.11885	5.87403	6.23705	5.60525	3.88643	5.6069	5.5466	5.43056	5.20811	4.62573	5.00192	5.30212	5.6019	6.27491	4.87826	5.50369	4.95047	4.96366	4.28011	4.27282	4.363	6.27343	3.38102	3.27633	4.32175	5.26894	7.11873	5.30092	3.19332	4.09829	3.0097	3.1087	4.42203	4.99817	3.73588	3.3762	3.32158	3.62258	3.5075	3.76106	4.67072	5.23649	4.51467	4.06023	3.9108	5.99234	4.67303	4.1198	4.00727	5.41175	4.12066	2.68926	3.33219	2.62463	5.5229	5.18263	4.9762
XM_046585437.1~GN	4.62449	4.88748	5.77455	6.28366	5.46007	2.72301	6.34745	6.45878	3.34013	5.52829	4.04823	3.76866	6.52439	3.13958	5.74088	5.79771	5.78216	10.7018	10.1072	11.9345	6.42431	6.74348	13.6063	9.42186	14.0352	8.81962	17.0913	20.9123	14.1797	8.17081	14.809	13.0682	10.4153	7.583	10.4362	1.06444	3.20735	0.752424	2.33152	1.78763	3.02521	1.96625	2.59708	1.88223	0.953312	2.01494	6.70451	7.47316	11.5564	9.80014	7.75135	7.33276	10.4866	7.89964	10.141	7.86613	13.0929	11.7483	7.52994	6.24786	10.9907	4.03022	11.5355	9.95239
XM_046585438.1~TR	160.018	137.897	63.3792	106.975	124.863	124.666	120.715	162.603	151.458	93.2722	110.859	150.629	76.5597	83.3036	94.9573	107.405	138.232	14.1915	11.4327	22.164	17.4801	16.2131	25.2253	18.5243	14.891	19.1957	19.4057	26.178	20.3672	19.7226	23.4585	23.0494	13.3561	42.7124	18.7189	66.4211	55.7723	56.4318	83.624	77.903	36.434	75.2091	35.3202	75.1784	26.1207	65.523	7.68565	10.369	10.1118	12.8833	4.55238	6.96612	9.32142	10.5699	8.87341	5.78828	17.4573	19.2005	10.2192	12.704	28.0508	28.0623	14.3776	11.9881
XM_046585440.1~TR	27.7995	22.1682	9.5773	13.0271	18.6792	17.9955	19.0423	26.4017	21.8836	14.7421	15.5701	23.3186	12.4371	10.256	14.8953	18.3758	20.8929	3.60604	0.497074	0.487121	5.9761	1.86522	5.65657	1.91631	3.42322	4.40981	3.91675	3.91165	5.7578	2.25402	2.75211	6.48263	3.18587	4.33314	1.98784	15.3279	8.19657	8.27667	15.3881	9.40858	9.47022	11.6992	5.45386	12.9542	3.24126	10.821	0.817623	0.934145	1.80569	1.76182	1.23037	1.83319	2.99617	1.89146	1.42608	0.148417	2.61859	3.50694	1.79284	1.24957	4.59311	3.58242	2.6749	1.80953
XM_046585443.1~TRs	0.157653	0.349105	0.140843	0.15326	0.431058	0.236783	0.453389	0.226624	0.230354	0	0.311403	0.235541	0.305831	0.104653	0.155159	0.589598	0.154191	0	0	0	0.149403	0.143478	0.15288	0.159693	0.342322	0	0	0.150448	0.0859374	0	0.524212	0.205798	0	0.154755	0.165654	0	0	0.188106	0.31087	0.188172	0	0.196625	0.259708	0.332158	0	0.29851	0.654098	0.186829	0.361137	0.220228	0.246075	0.122213	0.332908	0.44505	0.158454	0.445252	0.349145	0.263021	0.179284	0	0.328079	0.447802	0.250772	0.226191
XM_046585446.1~GN	1.68163	0.872763	0.563371	0.45978	0.862116	0.71035	2.60699	2.15293	0	0.850507	0.778506	1.17771	2.14082	1.36049	0.930954	0.982663	0.231287	1.04691	0.662765	0.974243	0.448208	0.286957	0.764402	0	0.855804	1.6861	0.356068	0.150448	0.257812	0.845256	0.786318	0.823191	0.612667	1.23804	0.662615	1.27733	1.06912	0	0.155435	0.282257	0.920715	1.27806	0.779123	0.332158	0.190662	0.447765	0	0.280243	0.361137	0.220228	1.23037	1.34434	0	0.8901	0.158454	0.296835	0.523718	0.789063	0	0	1.6404	1.04487	0.334363	0.904763
XM_046585447.1~GN	12.3495	11.7823	13.6617	11.188	10.4891	14.5622	11.7881	13.1442	11.5177	12.7576	14.6359	9.6572	12.9468	6.59312	11.7921	10.5145	10.6392	7.67737	8.94732	6.33258	10.3088	7.17392	9.78434	10.0606	10.4408	11.0245	10.326	7.52241	9.62499	6.4803	9.17371	9.4667	9.31254	9.28531	7.95138	5.10931	8.01839	5.83129	5.12935	8.27955	9.33869	8.94645	7.53152	11.0719	8.19848	8.28366	4.41516	5.7917	8.30616	6.2765	3.69112	5.8662	6.99107	7.45459	4.1198	5.19461	6.80833	7.27691	6.8128	7.91396	10.9907	6.71704	6.68726	4.9762
XM_046585448.1~GN	46.1924	35.0851	33.5205	32.1846	55.1754	58.4855	61.0942	46.9112	45.6101	36.1465	38.9253	42.633	43.8358	90.8386	45.4616	38.9134	48.6473	39.899	74.064	42.3796	87.2511	55.0957	71.2422	50.6225	45.5288	43.1902	32.2242	38.8156	42.1953	65.3665	41.5438	47.0248	37.9854	90.5317	46.5487	31.0817	34.0336	58.3129	49.7392	45.6316	31.4359	32.1482	30.7753	43.2912	66.5411	35.3735	48.8938	43.3443	45.5033	41.8433	40.3563	43.0188	44.2767	50.2907	45.7932	61.5933	50.9752	58.0399	52.5303	72.4752	46.7513	79.4103	56.173	47.2739
XM_046585452.1~GN	0.052551	0.0872763	0	0	0	0.118392	0.226695	0.113312	0.115177	0	0	0.117771	0	0.313958	0.155159	0	0	4.65295	2.48537	7.30682	2.83865	5.02174	3.05761	3.67293	1.88277	1.5564	1.60231	4.0621	4.38281	4.22628	5.37317	4.73335	1.71547	0.773775	3.97569	0.425776	1.78186	1.12864	0.777174	0.470429	0.789185	0.589876	1.29854	0.332158	0.190662	0.447765	2.28934	1.9617	2.70853	2.53262	3.81416	2.68868	0.332908	2.33651	1.26763	3.11677	3.14231	4.6467	2.50998	2.49915	5.08523	5.22436	2.34054	5.42858
XM_046585453.1~TR	0.367857	0.610934	0.140843	0	0.862116	0.947134	0.226695	0.226624	0.460708	0.141751	0.155701	0.706624	0	0.104653	0.155159	0.294799	0.385478	0.116324	0.165691	0	0	0	0	0.159693	0	0	0	0.300896	0	0.281752	0	0	0	0	0	0.851552	0.534559	0	0.932609	0.658601	0	0.294938	0	0.332158	0	0.149255	0	0	0	0	0	0	0	0	0	0	0	0	0	0	0	0	0	0.226191
XM_046585457.1~GN	0.315306	0.349105	0.140843	0	0.431058	0.473567	0.453389	0.113312	0.115177	0.141751	0.778506	0.588854	0.407775	0.104653	0	0.196533	0.231287	0.116324	0.165691	0.487121	0	0.286957	0	0.479078	0.684643	0	0.712136	0	0.257812	0	0.131053	0.102899	0.122533	0	0	0.212888	0.356373	0	0.466305	0.282257	0	0.196625	0	0.221439	0	0.149255	0	0.0934145	0.180569	0.330342	0.123037	0.244425	0	0.111263	0	0	0	0.438368	0	0	0	0.149267	0.250772	0.452382
XM_046585459.1~TR	128.33	113.372	128.589	114.485	136.933	93.4111	120.828	125.55	109.879	97.8083	141.844	149.687	167.493	140.13	152.366	150.151	90.5872	260.914	214.57	215.551	212.899	261.561	317.991	203.768	254.345	253.045	237.853	240.717	284.109	185.956	278.75	258.379	245.925	192.67	230.756	208.63	176.761	180.394	176.574	145.551	184.669	179.519	239.061	224.871	156.724	207.017	226.972	237.273	186.166	262.622	166.962	191.874	164.124	224.528	216.606	197.544	228.69	225.935	197.93	171.816	152.885	193.451	188.246	223.024
XM_046585465.1~TR	6.20102	6.10934	5.49286	5.82388	6.46587	5.6828	6.68749	5.77891	3.80084	5.95355	5.13814	5.65299	5.40301	2.30236	7.91311	6.19077	7.78665	3.14074	3.8109	1.46136	2.09164	4.30435	0.917282	0.479078	1.71161	1.297	1.42427	1.05314	1.28906	1.69051	1.9658	1.13189	6.24921	1.08329	2.48481	2.55466	3.38554	1.31674	0	2.82257	2.10449	2.55613	1.29854	2.54654	1.33464	3.20898	4.74221	6.72584	6.13934	2.31239	5.53668	5.37735	4.3278	3.11535	2.0599	3.11677	2.09487	2.01649	1.07571	1.45783	2.13252	1.34341	1.839	1.58334
XM_046585467.1~TRs	0	0	0.281685	0.30652	0	0	0	0	0.230354	0	0	0	0.407775	0	0	0.393065	0.154191	0.232647	0	0	0.298805	0	0.305761	0	0.342322	0	0.356068	0	0.171875	0	0	0	0.245067	0	0	0	0	0	0	0.376343	0	0.196625	0	0	0	0	0.327049	0.186829	0	0	0	0	0	0.222525	0	1.48417	0	0.175347	0.717137	0	0	0.298535	0	0
XM_046585468.1~TRs	33.7903	33.165	19.2954	24.6748	33.1915	90.3329	30.8305	34.2202	32.0192	21.2627	27.2477	38.8643	32.622	26.4771	27.4631	31.3469	36.1578	35.2461	36.1207	28.9837	30.9263	32.2826	36.0798	41.041	36.2861	41.5041	40.9478	35.8067	42.3671	41.1358	34.4669	44.1436	31.8587	42.2481	42.2417	19.7986	15.5022	18.2463	24.7141	24.4623	19.9927	20.6456	22.205	18.933	21.3542	15.7464	30.7426	38.3933	38.1	42.1737	16.1179	31.042	41.447	43.0586	32.6415	42.0021	38.0568	33.842	42.3111	43.9433	52.1646	48.5119	42.3805	41.3929
XM_046585473.1~GN	0.893368	1.74553	0.281685	0.15326	0.862116	1.65748	0.680084	0.453248	0.921416	0.850507	0.934208	0.588854	0.815549	0.732569	0.465477	0.884396	0.462573	0.232647	0.331382	0.974243	0.896416	0.717392	0.15288	2.076	1.71161	0.907903	0.89017	0.902689	1.03125	0.563504	1.17948	1.33769	0.857734	1.23804	1.15958	1.06444	1.78186	1.50485	0.777174	1.59946	1.84143	1.76963	1.42839	1.66079	0.381325	1.11941	0.981147	1.12097	1.26398	2.20228	2.21467	0.855488	1.83099	2.11399	1.26763	1.18734	1.22201	1.92882	1.79284	1.6661	1.96848	2.53755	3.42722	2.94048
XM_046585474.1~GN	61.3271	53.5004	53.9427	54.1007	57.187	54.5786	57.5804	58.6956	67.8392	58.2597	43.9078	59.9453	53.4185	87.699	47.789	49.9193	61.4451	75.7267	77.5435	63.0822	74.8507	89.5305	79.3449	68.3484	66.0681	76.0044	63.7362	60.4802	71.7577	76.3548	75.3555	75.8365	62.7371	76.6038	71.7281	67.9113	65.5726	102.33	85.4892	72.7283	76.814	78.4535	74.7958	74.5141	88.4673	65.5976	86.341	95.7498	90.2844	93.707	102.49	105.714	100.871	104.364	96.1815	112.797	82.3983	97.8438	88.5664	78.9313	84.4804	99.7107	112.597	72.8334
XM_046585475.1~GN	0.052551	0.523658	0.281685	0.45978	0	0.236783	0.113347	0.113312	0.115177	0.141751	0	0.117771	0.203887	0.104653	0.465477	0.0982663	0.0770955	0	0.165691	0	0	0.286957	0.305761	0.159693	0	0	0.356068	0.150448	0.0859374	0	0	0	0.245067	0	0.165654	0.212888	0	0.188106	0	0	0	0	0	0.110719	0.190662	0.0746276	0	0	0.180569	0	0.123037	0.244425	0	0.111263	0	0	0	0.0876736	0.179284	0	0.16404	0	0	0
XM_046585476.1~TRs	2.575	1.65825	5.07033	4.13802	4.02321	2.72301	3.51377	3.51267	4.03119	4.96129	4.04823	2.47318	4.68941	3.7675	3.72381	3.34105	3.00673	11.1671	6.79334	9.98599	5.8267	11.7652	6.57385	4.47139	7.01759	12.0621	7.29939	6.46927	6.96093	8.45256	8.12529	7.71742	10.2928	4.17839	6.12919	0.425776	2.13824	2.25727	1.86522	1.78763	2.23602	2.16288	2.59708	1.32863	2.09729	1.19404	8.50328	8.22047	10.6536	10.3507	9.35084	10.7547	6.82461	6.56449	7.60578	7.86613	6.28461	4.6467	5.37853	3.33219	1.6404	2.68681	3.42722	6.55953
XM_046585480.1~TRs	20.2847	21.2082	22.9573	22.2227	16.5239	32.6761	23.6896	20.5095	22.2292	20.6957	25.0679	16.6057	18.2479	10.9885	16.7572	22.7978	27.2918	20.3567	22.534	22.164	27.3407	13.3435	14.5236	26.3493	24.8183	33.333	29.0195	26.7798	25.0078	27.6117	15.9885	24.4899	22.5462	35.5937	27.6642	13.1991	16.3931	15.0485	12.9011	20.6048	21.9656	20.6456	13.8944	15.7221	19.6382	17.239	19.6229	17.2817	27.627	19.9306	12.9189	24.9314	22.6377	15.4655	14.7362	15.1386	21.4724	21.48	19.542	21.2427	34.1202	24.3306	17.7212	26.6905
XM_046585481.1~TR	7.09439	8.55308	7.6055	8.12277	7.04061	10.0633	5.44067	7.81853	4.72226	5.24479	9.03067	7.53733	8.56327	3.45354	6.36152	8.94223	7.63246	2.67545	5.79919	4.38409	3.58566	3.01304	3.05761	4.15201	4.27902	3.24251	3.91675	4.66389	3.69531	3.38102	4.1937	3.80726	2.2056	4.4879	4.6383	2.34177	4.81103	2.82159	3.88587	2.91666	3.55133	2.94938	4.67474	5.42524	2.09729	3.58212	2.28934	2.14853	3.25024	2.75285	1.59949	1.58876	3.66199	1.55768	5.22898	2.37468	3.14231	2.89323	2.15141	2.49915	3.11675	3.13462	2.25695	2.94048
XM_046585485.1~TR	44.9837	34.9105	36.1966	34.0237	40.0884	37.2934	48.966	43.1719	50.4475	38.6981	30.206	31.327	48.2194	49.2914	31.9627	38.6186	33.7678	26.1728	20.8771	21.1898	28.2371	29.987	23.6964	22.5166	19.3412	31.9063	19.4057	18.6556	27.6718	25.3577	20.5753	30.7668	17.2772	28.0107	25.345	17.8826	16.7495	31.978	18.3413	19.1935	19.8611	22.022	18.9586	22.0331	26.6927	17.4628	10.9561	14.9463	18.0569	13.544	15.6257	14.4211	13.4828	14.9092	12.9932	18.1069	13.9658	16.3073	15.4185	12.2875	16.0759	17.1658	13.0402	15.1548
XM_046585491.1~GN	377.632	421.632	345.346	362.153	411.229	382.168	274.64	396.819	332.746	363.025	364.808	407.133	360.881	411.809	359.038	356.805	305.607	374.562	515.962	381.172	408.168	471.183	422.714	399.391	417.461	264.07	376.008	369.952	347.187	409.386	405.478	353.664	399.827	378.995	362.45	345.305	405.73	504.877	452.937	357.996	360.789	295.626	380.731	429.259	379.99	441.198	385.918	398.226	357.707	339.261	401.348	302.843	350.219	447.053	491.207	411.413	438.876	413.206	357.314	407.569	312.003	550.2	472.455	302.191
XM_046585494.1~GN	3.73112	4.10199	4.36612	3.21846	4.31058	3.19658	7.59427	4.7591	5.9892	4.25253	2.80262	3.76866	4.99524	9.83736	3.4135	4.52025	2.85253	8.8406	6.95903	8.28106	7.17132	16.9304	8.40842	8.14432	8.7292	14.6561	9.07974	8.1242	9.53905	6.19854	9.56687	9.5696	6.37174	9.13055	6.95746	5.53509	5.16741	8.46478	8.70435	6.30375	4.20899	5.30888	5.45386	4.20733	6.29186	3.5075	7.03156	6.07194	6.86161	7.04729	9.84299	9.89922	5.82589	9.45731	12.0425	14.9902	7.6812	6.6632	15.2392	10.2048	9.84238	2.83608	7.77394	9.50001
XM_046585495.1~GN	6.09592	4.97475	7.74634	7.81625	5.46007	5.91959	5.10063	6.34547	3.22496	5.8118	6.22805	6.35962	5.30107	3.55819	7.60279	7.2717	5.1654	13.4936	11.9298	15.5879	9.71117	9.03913	12.3833	12.456	14.5487	8.81962	17.0913	17.3015	10.3984	13.2423	11.5327	11.5247	12.866	11.1424	12.2584	5.96087	8.73113	6.39561	7.30544	7.62095	8.94409	5.01394	8.05093	8.41466	6.86384	8.43291	13.409	12.8912	12.4592	14.9755	10.2121	10.5103	13.8157	12.7952	17.4299	11.2797	21.1233	25.0747	21.6934	19.5766	16.568	21.793	22.9039	17.6429
XM_046585497.1~TR	2.41735	3.14195	1.83095	3.0652	1.86792	0.947134	1.47351	3.17274	1.26695	1.84276	2.33552	2.94427	1.93693	2.82562	2.17223	2.06359	2.31287	1.74486	3.64521	2.19205	1.49403	3.87391	1.83456	2.076	2.22509	0.648502	1.95837	3.00896	2.23437	1.97226	4.71791	1.85218	2.9408	1.54755	2.65046	0.425776	1.78186	3.0097	0.621739	0.564515	1.18378	0.884813	0.908976	0.442877	0	0.746276	1.63525	1.9617	0.722275	1.21125	1.84556	1.22213	1.16518	2.22525	1.42608	2.67151	1.74573	1.6658	1.61356	0.416524	0.984238	1.49267	2.34054	0.452382
XM_046585498.1~TR	0.683164	1.04732	0.563371	0.30652	1.14949	2.95979	1.13347	1.24643	0.345531	0.425253	0.311403	1.05994	0.815549	1.15118	0.930954	0.687864	1.46481	1.51221	2.98244	2.92273	3.13745	2.29565	3.36337	2.39539	2.90973	1.94551	2.13641	0.902689	1.46094	3.38102	2.09685	1.64638	1.4704	3.71412	1.65654	2.12888	1.96005	4.32644	4.04131	4.79838	3.4198	2.26119	2.07766	3.98589	7.24517	2.53734	6.70451	7.37974	5.95877	3.19331	0.615187	4.15523	5.32653	4.67303	6.1797	8.01454	6.28461	6.83854	6.09567	8.95527	4.59311	8.95605	7.69035	4.9762
XM_046585500.1~GN	0.315306	0.174553	0.140843	0.30652	0.574744	0.236783	0.113347	0.339936	0.230354	0.141751	0	0.353312	0.407775	0.209306	0	0.0982663	0.231287	0.116324	0.662765	0.487121	0.298805	0.143478	0.305761	0.319385	0	0	0.178034	0	0.171875	0	0.262106	0	0.3676	0.30951	0.165654	0.638664	0.356373	0.188106	0.777174	0.470429	0.263062	0.196625	0.519415	0.221439	0.381325	0.29851	3.43402	5.97853	9.57014	4.84502	2.9529	5.13293	4.82716	5.67439	6.02125	5.19461	4.53889	6.3125	2.50998	2.29088	3.60887	8.95605	6.18572	1.80953
XM_046585501.1~GN	3.99388	3.57833	4.08444	4.13802	5.02901	4.85406	5.66736	3.96592	2.64907	2.97677	4.67104	4.12197	5.09718	1.9884	3.25834	5.50291	4.08606	1.74486	1.32553	1.94849	1.64343	1.14783	2.14032	2.71477	1.71161	2.59401	2.84854	2.55762	1.80469	2.25402	1.9658	2.16088	1.96054	2.63084	1.98784	1.06444	1.60368	0.940531	1.39891	2.82257	2.10449	2.45782	1.81795	1.99295	1.5253	1.86569	0.817623	1.68146	0.541706	1.21125	0.861261	1.58876	1.33163	0.667575	0.792269	0.296835	2.09487	2.27951	0.537853	1.04131	0.820198	1.94048	1.17027	1.58334
XM_046585503.1~TRs	17.552	21.47	16.3377	17.3184	18.2481	25.9278	27.3167	22.2092	23.1506	19.8452	21.3311	18.2545	23.2432	12.9769	17.533	20.4394	17.6549	20.0077	23.0311	22.4076	29.8805	20.5174	19.11	26.6687	16.0891	21.9194	18.8716	15.9475	18.4765	25.6394	22.6722	20.8885	21.1983	36.0579	18.2219	14.6893	17.2841	14.2961	16.787	21.1693	16.3098	17.598	15.8422	12.9542	25.5487	15.6718	15.3713	12.611	19.682	12.6631	16.9792	22.4871	17.1448	15.7993	15.0531	13.6544	17.1081	21.0417	17.5699	17.2858	20.505	24.0321	18.7243	14.0238
XM_046585508.1~GN	129.276	133.009	104.505	122.148	134.203	134.256	126.836	145.946	143.165	125.591	121.291	130.49	139.153	165.979	102.095	120.868	116.491	214.152	230.642	175.607	237.401	270.887	229.932	212.072	172.017	221.399	170.735	141.12	199.976	214.413	222.397	197.154	209.777	259.989	208.724	137.952	116.178	199.016	159.01	158.346	138.239	147.174	149.332	148.364	168.164	118.509	215.035	271.276	252.796	240.599	241.153	274.123	272.152	271.481	236.413	277.541	205.472	241.278	215.32	204.722	220.141	305.998	245.255	183.441
XM_046585509.1~TR	1.73418	1.13459	0	0	0	0	19.0423	0	0	0	4.67104	0	0	0	0	2.55492	0	0	0	0	0	0	0	0	0	0.648502	6.05316	0.902689	0	0	0.786318	0	0	0	0	0	0	0	24.0924	0	0	0	0	0	0	0	0	1.21439	0	0	0	0	0	0	0	0	0	0	0.717137	0	0	0	0	0
XM_046585510.1~TR	52.7087	133.62	0.704213	5.67062	35.4904	336.706	12.8082	48.9508	14.973	9.07207	0	135.436	1.32527	2.72097	6.0512	2.75146	27.6002	1.9775	1.32553	0.974243	0.59761	3.01304	0.917282	1.59693	1.19813	0	0	2.25672	1.03125	0.845256	0	1.02899	0.735201	0.464265	0.331307	30.443	1.2473	2.06917	50.05	61.438	1.31531	17.0081	0.908976	21.4795	0.571987	3.28361	2.28934	0	0.180569	0.660684	0.246075	0.48885	0.665816	0.778838	0.316908	1.03892	3.49145	0.438368	0	1.04131	1.14828	0.746337	1.00309	0.678572
XM_046585517.1~GN	135.109	131.002	133.8	135.482	140.094	151.186	146.898	136.428	122.548	114.818	153.366	134.847	161.173	93.7689	152.521	158.012	152.418	93.9896	123.274	92.7966	124.452	72.4566	94.9387	124.4	105.949	123.994	115.722	104.411	104.586	109.602	94.3582	91.2713	115.549	132.316	126.063	106.231	94.617	73.9257	83.3131	105.376	119.167	120.335	107.259	80.3822	108.487	104.777	102.203	93.5079	131.273	120.465	70.3774	123.068	104.2	107.146	86.3573	84.3011	117.487	105.91	97.5307	99.341	140.254	117.921	90.1944	101.107
XM_046585518.1~GN	1.83929	1.4837	2.25348	2.14564	1.72423	4.02532	1.02013	1.81299	1.15177	1.98452	1.86842	1.05994	1.73304	1.67444	3.10318	1.08093	2.23577	2.90809	2.48537	1.2178	0.896416	1.00435	0.917282	2.71477	1.88277	0.907903	1.95837	2.70807	1.80469	2.25402	1.57264	0.720292	2.5732	1.54755	1.15958	1.27733	1.60368	1.31674	0.466305	1.69354	1.97296	0.786501	2.33737	1.43935	0.571987	2.23883	1.47172	1.58805	1.44455	1.32137	0.738224	0.855488	1.83099	2.22525	1.26763	1.92943	1.74573	1.05208	1.25499	1.04131	2.95271	1.19414	1.75541	1.13095
XM_046585519.1~GN	2.83776	3.75288	3.23938	2.2989	3.16109	4.73567	3.51377	2.8328	1.84283	1.98452	2.95832	2.47318	3.87386	2.09306	2.01707	3.14452	2.62125	1.86118	1.98829	1.46136	2.09164	0.717392	0.917282	2.2357	2.73857	1.4267	3.20461	2.25672	1.97656	1.12701	2.09685	2.26378	1.4704	2.63084	2.31915	1.06444	1.78186	0.752424	0.777174	1.03494	1.7099	1.67131	1.42839	0.996473	2.66927	1.86569	1.63525	1.02756	1.26398	0.991026	1.10734	1.22213	0.665816	1.11263	1.10918	0.890505	1.04744	1.40278	0.358569	1.04131	2.46059	2.08974	1.33745	0.904763
XM_046585520.1~GN	25.6449	21.9936	18.8729	21.6096	24.8577	24.6255	37.2913	25.2686	36.5111	23.2472	21.1754	25.2029	29.1559	41.6518	23.7393	26.7284	26.1354	39.6664	27.0077	31.6629	50.4981	48.3522	39.2902	39.4441	30.9801	69.1303	33.4704	39.8688	42.7968	45.3621	39.578	53.4045	25.8546	53.081	34.456	28.527	22.2733	44.9574	28.7555	24.9327	28.9368	34.3111	32.2037	27.9013	46.3309	17.836	27.6356	30.5465	34.1275	40.3017	43.9243	53.2847	34.456	32.7112	36.1275	39.7759	28.8045	42.2587	36.0361	39.1533	38.7134	30.0028	28.0865	41.1667
XM_046585521.1~GN	16.0806	7.24394	20.9856	16.8586	8.47747	5.91959	9.06778	14.0507	9.21416	10.0643	11.0548	6.59516	10.806	6.48847	13.4988	12.185	11.4872	2.21015	7.12472	3.16629	1.94223	1.14783	3.36337	4.3117	1.71161	1.5564	2.49248	3.61076	1.97656	3.66278	3.27633	2.26378	1.71547	2.01182	2.1535	4.25776	2.6728	1.31674	1.08804	0.846772	4.86664	3.83419	3.3762	2.21439	0.953312	2.76122	1.47172	1.21439	0.361137	0.330342	0.615187	0.611063	0.998724	0.556313	0.633815	0.59367	1.39658	1.13976	0.717137	0.833048	2.13252	0.59707	0.334363	0
XM_046585523.1~GN	2.89031	2.9674	1.9718	3.0652	2.44266	2.95979	1.9269	4.19254	2.64907	2.40977	2.33552	3.29758	2.95637	1.36049	1.70675	3.24279	2.46706	1.16324	1.49122	2.43561	0.747013	1.57826	0.917282	1.11785	1.36929	0.389101	0.89017	2.10627	2.75	0.563504	0.917371	1.64638	1.1028	1.54755	1.82219	1.91599	1.42549	1.69296	2.02065	2.35214	1.7099	1.08144	1.42839	2.10367	0.953312	1.79106	0.490574	1.3078	1.08341	0.991026	0.615187	0.977701	0.665816	1.44641	0.950723	1.03892	1.22201	1.6658	1.43427	2.08262	1.96848	0.59707	0.835908	0.904763
XM_046585525.1~TR	24.5413	4.01471	23.5207	22.0694	4.31058	0	6.80084	17.3367	13.3605	0	8.71927	0	6.72828	13.0816	8.06826	12.4798	11.0247	0	0	0	0	0	0	0	0	0	0	0	0	0	0	0	0	0	0	0	0	0	0	0	0	0	0	0	0	0	0	0	0	0	0	0	0	0	0	0	0	0	0	0	0	0	0	0
XM_046585526.1~GN	25.0143	28.2775	30.9854	33.1041	26.0072	29.2428	31.1705	26.8549	27.988	28.7755	29.8946	26.2629	33.9472	26.1632	28.2389	29.6764	30.4527	21.0546	21.2085	20.7027	23.755	26.1131	23.3907	23.6345	26.3588	28.7935	27.2392	27.3816	19.7656	23.1037	27.3901	25.6218	29.2855	26.1536	27.1672	20.0115	23.5206	22.3846	19.5848	17.7822	22.6233	23.6933	23.2438	17.3829	21.7355	19.3285	21.7488	20.8314	25.0991	24.0048	20.5472	23.8315	23.47	23.9214	18.6976	24.6373	20.5996	24.0226	23.6655	20.8262	31.6597	24.0321	20.0618	23.9762
XM_046585527.1~GN	115.665	92.7747	112.252	110.5	109.92	87.0179	167.301	117.844	134.987	112.267	94.9778	116.24	122.129	228.666	102.095	107.012	101.997	332.802	227.328	259.636	312.998	458.987	298.117	257.584	250.751	386.377	251.562	236.053	308.859	320.634	304.305	307.976	252.419	254.727	291.385	290.379	234.493	350.065	359.832	246.599	257.406	294.348	272.953	271.041	326.223	220.823	337.351	353.667	323.399	351.594	461.636	387.536	329.412	382.52	433.371	485.77	249.639	274.769	457.713	357.794	243.927	212.557	255.286	397.87
XM_046585529.1~GN	43.5123	34.2996	37.605	35.7096	43.2495	29.4795	40.465	47.3644	41.8092	41.1078	37.0569	38.3932	39.5541	56.5125	42.8239	34.8845	40.7064	141.45	125.76	102.783	97.7093	152.804	106.252	100.926	106.462	122.048	92.2216	81.0916	104.586	101.431	124.5	112.263	112.853	57.8784	115.958	49.39	51.8522	62.2631	53.3142	46.1961	43.7998	44.339	48.5653	48.9379	47.2843	43.6571	150.116	110.883	98.0488	120.244	140.878	129.423	106.531	136.63	139.122	133.576	107.886	92.408	122.093	86.4288	59.2183	77.022	87.4359	97.262
XM_046585530.1~GN	14.5566	5.67296	8.73224	10.7282	6.32218	3.19658	14.1684	12.9176	13.2454	7.51281	7.47366	6.94847	9.17493	20.4073	7.13731	12.5781	12.4895	1.16324	3.47951	2.92273	3.58566	2.29565	2.2932	3.67293	0.513482	1.81581	0.89017	0.752241	1.54687	3.66278	1.70369	1.95508	0.857734	2.94035	1.15958	4.47065	2.85098	5.07887	2.02065	1.59946	6.05042	6.48863	4.93444	4.65021	3.0506	2.9851	2.94344	2.42878	0	0.440456	1.84556	0.855488	2.99617	0.556313	0.792269	1.18734	2.09487	0.701389	0.717137	1.24957	1.14828	0.59707	0.417954	1.58334
XM_046585531.1~TR	0.210204	0.872763	0.563371	0	0.574744	0	0	0.453248	1.95801	0.567004	2.64692	0.471083	0.407775	0	0	0.982663	0.308382	1.27956	0	0	0	0	0	0.63877	0	0	0.712136	0	0	0	0	0	0	0.61902	0	0	0.712746	0	0.621739	0	0	0.39325	0	0.442877	0	0	0	0	0	0	0.492149	0	0	0	0	0.59367	0.69829	0	0	0	0.656159	0	0.919498	0
XM_046585532.1~TRs	57.1755	55.3332	55.2103	53.7942	53.5949	60.2614	54.52	58.469	59.4313	54.1489	52.1599	57.5899	57.904	61.6405	54.6159	53.3586	61.0597	35.8277	40.263	35.8034	42.4303	45.6261	42.195	41.3604	39.1958	36.0567	34.8947	35.5058	42.2812	30.1475	36.3017	37.1465	39.9459	49.2121	37.4377	38.3199	51.4959	52.4816	50.5163	44.5026	41.5637	39.9149	47.6563	47.4986	51.0975	49.1049	42.5164	49.6965	43.5171	41.1826	48.9689	39.5969	42.9451	47.5091	46.7439	52.985	47.8329	46.5547	44.2832	43.735	47.7355	50.4524	47.7303	37.7739
XM_046585536.1~GN	218.507	184.502	158.87	171.038	204.465	193.807	221.367	205.888	232.888	176.055	165.822	215.167	194.203	231.073	179.364	184.446	246.783	133.54	111.179	126.164	214.094	134.009	167.557	150.111	122.893	175.355	109.135	125.925	149.101	145.384	116.637	160.522	98.5169	235.228	100.055	196.922	168.564	210.867	204.397	216.491	195.586	230.445	177.77	213.356	238.137	171.942	94.8442	96.1235	91.3678	86.6597	126.482	106.936	84.3921	92.0141	96.3399	85.34	74.0188	89.8655	102.909	115.377	97.2755	115.234	81.083	89.1192
XM_046585537.1~GN	18.1301	15.7097	15.7744	14.8662	13.9375	24.0335	14.5085	19.0364	15.2034	14.7421	18.8399	13.3081	13.6605	13.5002	19.3949	16.9018	16.1901	61.4189	65.7794	57.7239	35.1096	53.8044	51.5207	61.4816	71.8875	57.7167	67.6529	47.8425	55.4296	49.5883	65.2644	55.0509	69.2314	36.0579	67.7524	17.4568	16.7495	12.2269	15.3881	21.1693	16.1783	13.9604	14.6735	18.0472	14.109	18.9554	64.4287	60.5326	70.0607	76.0888	40.6023	60.4952	63.5854	69.2053	55.1419	52.0945	74.3679	50.5877	52.7096	42.4855	51.0163	51.6465	49.3186	54.512
XM_046585538.1~GN	21.7036	22.0809	20.8447	19.1575	21.8403	22.0209	16.4354	24.1355	19.5801	21.1209	19.6184	20.021	21.1023	11.9304	20.7913	22.4047	22.0493	30.3605	31.647	24.8432	18.3765	25.1087	21.8619	26.0299	30.2955	16.6016	25.4589	23.7708	24.9218	18.3139	22.9343	22.3291	34.0643	17.9516	25.345	15.9666	14.9677	15.8009	19.5848	19.8521	13.8107	14.452	14.1541	17.7151	13.7277	18.5823	31.0697	26.9034	29.7938	25.106	23.2541	21.8761	26.6326	24.3665	24.5603	21.5205	28.1062	23.4965	25.6377	17.494	15.7478	22.2409	22.5695	21.2619
XM_046585539.1~GN	40.3067	48.1765	57.4638	51.6486	44.1116	44.0417	34.911	40.1125	34.7834	49.8964	52.1599	39.9243	44.5494	31.8144	49.0302	43.0406	38.1623	84.451	70.2531	87.4383	68.277	43.7609	69.1019	80.3253	89.6882	47.0812	88.4829	80.3393	75.2812	72.9738	69.196	63.6944	84.303	47.6646	78.8512	58.5442	80.3621	55.8675	49.2729	54.4757	77.4716	59.2825	64.2776	58.6812	56.2454	78.5828	103.348	66.9782	64.2825	75.8685	71.8538	70.2722	72.0746	71.9868	77.0086	52.985	96.3641	67.0703	92.1521	89.5527	35.1045	58.2143	56.7581	62.2025
XM_046585540.1~TR	22.5444	24.8738	21.4081	24.0618	21.5529	28.8876	22.2161	22.0958	17.5069	19.7034	23.0438	22.3764	26.5054	14.3374	22.3429	24.4683	19.9677	11.516	15.0779	15.3443	16.2849	12.6261	14.6765	17.5662	15.918	13.4888	14.9549	18.6556	14.3515	13.5241	12.9742	16.5667	13.4787	20.1182	15.7371	10.2186	16.0368	12.0388	11.5022	11.8548	14.5999	12.2891	13.8944	12.2898	12.7744	14.1046	10.7926	9.62169	10.2924	7.48775	8.36654	8.43267	8.98851	9.34605	7.92269	7.12404	9.25235	12.888	9.32278	10.6214	10.4985	11.7921	8.77703	6.55953
XM_046585541.1~GN	41.5679	47.3911	39.5768	34.4835	34.4846	46.1728	29.0169	41.0189	24.9934	36.997	40.638	36.98	27.9326	17.3724	42.2032	38.5204	86.1928	25.3586	35.955	26.5481	22.5598	15.0652	20.486	31.6191	29.782	15.4343	30.7999	30.541	24.0625	28.7387	25.1622	24.7986	34.5544	27.5464	29.4864	24.2692	33.1427	20.5036	21.6054	29.3548	27.6215	25.0697	25.5812	28.787	19.8289	44.4034	26.3275	25.5956	24.5573	22.0228	20.5472	18.6985	26.7991	23.8102	25.0357	18.9974	27.2333	24.6363	27.6098	28.3236	28.2148	26.7189	23.907	22.3929
XM_046585543.1~GN	182.983	180.837	224.221	189.736	170.986	182.205	119.921	184.585	120.13	183.284	213.934	175.832	161.581	88.6409	195.5	189.359	148.409	212.407	220.369	204.347	134.761	95.7	134.993	187.958	219.942	76.6529	239.278	226.274	168.265	145.948	188.585	158.979	196.176	144.541	189.508	176.697	230.039	126.407	124.037	166.626	142.579	112.568	172.056	164.972	102.576	231.719	211.601	170.295	136.871	153.279	173.237	96.4257	154.636	162.888	172.239	101.369	186.094	166.931	157.053	161.82	123.03	123.743	165.51	161.953
XM_046585544.1~GN	31.6883	33.3396	48.0273	47.5106	47.2727	28.6508	36.9512	28.1014	30.6371	37.564	40.638	34.389	33.1317	32.9656	40.8068	36.0637	26.6751	91.4304	65.2823	105.705	74.5519	85.5131	120.011	99.0094	97.3905	88.3259	103.438	112.535	94.6171	80.0176	80.4665	96.1076	99.8648	69.0208	81.1703	83.2393	81.4312	72.9852	55.3348	57.7687	87.468	79.9281	87.2617	91.897	91.7086	84.7023	95.1713	88.3701	62.6574	85.4484	102.859	82.3713	76.9017	60.5268	90.0018	63.9679	93.0472	99.2465	84.4429	116.419	45.7671	71.2006	60.1854	94.7739
XM_046585545.1~GN	92.3322	88.0618	135.209	104.83	88.9416	79.0857	66.0815	91.1029	54.018	89.4449	95.6006	74.4311	85.7346	48.7682	104.577	93.4512	104.696	97.5956	94.2783	110.577	54.0837	38.7391	68.3375	115.617	118.272	38.9101	132.991	115.695	73.5624	82.5533	85.1845	74.7046	100.845	61.4378	95.5822	69.8273	94.4388	41.5715	60.4642	74.7982	86.2842	56.923	73.6271	68.9781	48.4282	102.986	107.599	69.4069	68.255	73.8865	63.3642	47.9073	80.0643	64.9773	81.2868	45.2673	89.032	63.6511	77.2715	88.9279	49.704	54.3334	60.9377	76.0001
XM_046585546.1~GN	19.076	18.939	16.4786	16.5521	17.6734	19.4162	24.0296	22.7757	23.7265	19.7034	16.3486	20.7276	19.3693	25.7446	16.9123	17.6879	17.6549	25.1259	18.0603	27.5224	29.1335	26.9739	25.531	22.357	23.2779	28.5341	22.7884	26.7798	25.9531	21.1314	25.5553	30.6639	18.2575	29.094	21.8663	17.2439	16.7495	26.523	23.6261	19.8521	19.2035	19.6625	20.387	18.6008	23.0701	14.3285	21.7488	21.4853	28.3493	24.115	27.6834	27.2534	22.3048	25.1453	26.6202	26.7151	20.7741	25.25	24.562	26.0328	24.6059	23.435	24.1577	25.7857
XM_046585548.1~TR	3.25816	4.88748	1.54927	1.22608	1.58055	3.78853	6.91418	5.43898	2.30354	1.98452	2.64692	2.35541	2.65054	3.13958	3.10318	0.196533	1.31062	2.79177	2.81675	3.89697	5.22909	2.15217	0.764402	2.2357	3.59438	5.83652	1.95837	3.15941	2.23437	1.40876	1.83474	1.74928	0	4.79741	3.97569	2.34177	3.38554	1.50485	0.31087	1.59946	2.76215	0.786501	2.33737	0.885754	3.43192	1.49255	0.817623	0.747316	0.902844	1.5416	2.58378	2.9331	0	2.6703	1.26763	2.67151	3.31688	1.49045	0.896422	3.33219	0.328079	1.19414	1.67182	2.71429
XM_046585549.1~TR	0	1.30915	0	2.45216	2.44266	1.77588	15.1885	5.32566	0	0	2.49122	0	0	7.63965	2.6377	1.47399	1.07934	5.81619	3.31382	6.33258	0	0	0	0	0	0	0	4.96479	0	0	0	0	0	5.88069	0	3.83199	0	3.1978	0	1.78763	0	0	0	0	0	0	0	0	0	0	0	4.52187	0	0	0	0	0	0	0	0	0	0	0	0
XM_046585550.1~TR	14.5566	14.6624	13.8026	11.801	8.62116	18.2323	0	7.70522	10.3659	11.9071	12.3004	13.6614	15.8013	0	8.37858	14.6417	16.3443	0	0	0	1.79283	4.01739	5.80945	7.02647	5.30598	4.40981	7.12136	0	7.64843	5.63504	6.55265	7.40872	6.73934	0	7.62007	0	5.70196	0	5.75109	4.04569	5.39276	8.15995	4.15532	3.98589	3.62258	6.41797	3.92459	4.57731	7.04218	4.29445	3.44505	0	5.99234	2.00273	4.75361	3.26518	3.31688	5.96181	5.01996	1.6661	6.23351	5.07509	3.92877	4.75001
XM_046585551.1~GN	14.399	12.9169	15.7744	16.3988	12.5007	13.4967	11.2214	12.351	11.9784	17.2936	15.103	10.8349	16.311	9.00014	17.9984	16.8035	14.5711	39.0848	35.1265	27.5224	20.6176	28.8391	30.1174	34.4936	34.2322	26.7183	36.1409	30.2401	28.1015	28.4569	37.6122	26.2392	43.0092	17.6421	34.456	12.7733	16.7495	9.78152	10.8804	14.4892	10.2594	11.3059	12.9854	13.6185	9.53312	16.4181	39.7365	35.0304	31.419	32.0432	29.1599	27.2534	35.6211	37.3842	28.997	22.7079	26.3605	24.1979	18.6456	18.7436	15.2557	20.4496	22.068	20.8096
XM_046585553.1~GN	6.09592	8.81491	7.46466	7.50974	8.04642	8.5242	6.12075	7.25197	5.06779	6.6623	8.87497	8.47949	4.58747	7.01173	7.75795	8.4509	7.09279	21.2872	22.0369	28.7402	24.0538	20.8044	18.8043	29.2237	33.3764	21.0115	28.6635	34.6031	26.2109	18.8774	20.0511	28.1943	18.6251	24.2965	21.2037	18.0955	18.8878	22.0084	17.7196	14.7715	20.2557	17.2047	18.6989	13.397	20.4009	18.7315	23.057	15.2266	14.6261	16.1868	17.5943	16.4987	13.9821	19.6935	22.8174	14.9902	22.5199	21.3047	20.4384	32.4889	19.1926	17.1658	16.7182	23.9762
XM_046585556.1~GN	37.8368	38.1398	52.816	47.6638	43.8242	50.9084	30.6038	37.6196	27.0666	49.6129	45.4648	32.858	37.4133	28.6749	50.1163	38.7169	40.3981	201.473	184.58	180.235	134.313	154.096	154.562	193.867	199.231	113.488	217.023	177.378	207.195	179.194	201.953	157.641	161.377	80.6274	175.096	104.528	131.502	88.7861	83.9348	95.9675	102.462	76.7821	119.336	92.4506	76.4556	128.21	267.69	224.568	205.307	201.288	134.726	132.967	200.743	216.962	162.891	141.442	198.315	154.919	186.456	183.895	170.273	135.087	159.408	162.405
XM_046585557.1~TR	6.04337	6.19662	7.04213	7.96951	8.04642	9.82651	6.12075	6.34547	8.17757	5.8118	8.09647	7.18401	6.93217	3.87215	6.67183	7.17344	6.47602	3.72236	5.79919	4.62765	5.6773	5.16522	7.18537	6.86678	4.10786	4.15041	5.69709	7.67286	6.87499	5.63504	4.4558	5.76234	5.88161	9.44006	4.47265	2.76755	4.45466	3.76212	3.73044	3.9516	4.34052	4.91563	4.28517	5.2038	4.95722	5.00005	4.08811	3.64316	3.43081	2.97308	2.70682	1.9554	3.16262	3.00409	3.16908	1.78101	4.53889	5.61111	5.01996	5.41481	6.06947	4.92583	5.01545	4.9762
XM_046585559.1~GN	22.2291	20.6845	17.3236	19.7705	28.0188	20.6002	23.1228	20.0562	27.4121	16.3014	15.7258	19.3144	28.7481	27.9423	19.55	18.081	24.4393	38.2705	28.996	32.3936	47.2112	43.0435	49.5332	31.4594	27.728	45.9139	30.9779	27.8329	37.5546	40.0088	33.4185	46.2016	30.8784	48.7479	34.7873	30.443	21.7387	45.8979	37.3044	30.8601	30.5151	33.6229	38.9561	36.7588	45.5683	21.642	36.466	44.6521	35.7526	45.5872	50.6914	44.852	43.9438	37.6067	37.8705	39.6275	33.3434	44.4505	45.7175	58.9382	30.8395	50.9002	31.1794	41.3929
XM_046585560.1~GN	21.5985	19.0262	29.8586	21.4564	17.5297	24.0335	20.1758	20.1695	14.6275	23.8142	26.7806	16.2524	17.8401	10.1513	25.1357	23.3874	20.97	21.1709	24.1909	24.5996	15.0897	11.9087	15.288	23.6345	27.2146	14.5264	28.1294	23.4699	20.1093	21.4131	20.0511	19.5508	22.5462	16.5588	21.3693	16.3924	25.6588	9.96962	14.3	17.594	16.1783	13.1739	18.4392	18.6008	13.7277	23.5823	26.3275	25.5956	23.6545	21.1419	17.3483	16.8653	28.2972	22.1412	25.9864	17.6617	25.8367	27.7925	25.4584	22.0758	19.8488	20.3004	22.5695	23.75
XM_046585562.1~TR	42.724	40.8453	54.5061	51.0355	37.071	37.8853	38.5381	42.6053	39.7361	45.9274	47.1775	38.1577	44.4474	26.3725	48.2544	44.9077	49.5724	48.3907	52.1927	54.314	46.4642	38.7391	43.2651	55.2536	46.7269	40.7259	49.1374	45.4354	45.7187	42.2628	47.048	41.9828	52.6894	55.5571	47.377	28.7399	35.4591	25.0181	24.2478	36.0349	36.3025	32.1482	36.0993	38.4196	33.9379	39.9257	46.441	46.8006	43.5171	44.7063	37.4034	39.4747	51.6007	45.1726	39.455	32.8003	49.9278	48.5712	41.2354	39.1533	34.4483	43.8846	43.8016	35.7381
XM_046585563.1~TR	0.683164	0.785487	0	0.30652	0.287372	0	0.226695	0.226624	0	0	0	0.235541	0	0.627917	0	0	0	0.232647	0.331382	0	0	0	0	0.958155	0	0.259401	0	0.300896	0	0	0	0.617394	0	0	0	0	0	0	0.31087	0	0	0	0	0	0	0	0	0	0	0	0.246075	1.22213	0	0.667575	0	0.890505	0	0.175347	0	0	0	0.298535	0	0
XM_046585564.1~TR	0.052551	0.0872763	0.140843	0	0	0.118392	0.113347	0.113312	0	0	0	0.353312	0.713606	0.313958	0	0.0982663	0.0770955	0.348971	0	0	0	0.143478	0.15288	0	0	0.1297	0	0.451345	0	0.281752	0	0	0.122533	0	0	0	0	0.188106	0.466305	0.0940858	0	0.294938	0.129854	0	0	0	0.163525	0	0.180569	0	0	0.122213	0	0.111263	0	0.742087	0	0.0876736	0.179284	0	0	0	0.0835908	0
XM_046585565.1~GN	25.8026	26.7938	32.9572	29.7324	22.5587	23.0864	23.6896	25.2686	17.5069	26.3657	32.6973	23.7897	30.9909	16.0119	32.7385	32.3296	31.455	64.9086	78.2062	61.1337	52.1415	40.1739	50.2976	74.257	88.4901	50.0643	78.335	69.808	52.6796	57.7592	71.686	49.1857	83.0777	50.6049	73.219	40.4487	51.1395	25.3943	29.8435	32.0833	56.4267	38.2436	49.2146	36.9802	41.9457	58.1349	99.9135	66.6045	61.3934	65.6279	46.5081	60.7397	72.4075	66.7575	80.8114	39.1822	74.8917	47.0807	61.8531	57.8969	37.237	39.4066	49.6529	57.4525
XM_046585566.1~TR	1.99694	1.74553	4.50696	2.14564	4.45427	3.55175	11.2214	1.47306	2.64907	1.98452	6.38375	1.53102	2.24276	2.93028	2.17223	4.81505	0.925146	2.4428	0.828456	7.55038	1.94223	6.88696	0.764402	2.076	2.22509	0.648502	8.54563	5.71703	1.80469	1.40876	0.655265	1.33769	1.4704	0.773775	0.828269	1.06444	5.52378	0	3.575	2.06989	1.7099	2.94938	6.23298	1.43935	2.28795	2.23883	3.59754	2.80243	0	1.43148	3.69112	2.68868	0	0.556313	7.44733	4.60094	0	4.73438	3.94425	2.70741	2.13252	1.94048	1.75541	1.13095
XM_046585567.1~GN	4.78214	3.92744	4.50696	6.43692	4.59795	5.80119	5.66736	5.32566	3.57049	4.96129	6.53945	5.88854	4.68941	3.45354	7.44763	5.40464	4.70283	5.23457	6.62765	7.06326	4.33268	3.01304	4.12777	4.15201	6.33295	3.76131	7.12136	6.01793	5.24218	5.07154	5.63528	4.11596	5.75907	5.10692	5.79788	4.25776	6.5929	1.88106	4.81848	4.89246	3.94592	3.63757	4.80459	4.65021	4.5759	6.56722	6.70451	5.7917	7.04218	4.62479	4.55238	3.17753	6.1588	4.67303	5.54588	3.4136	5.41175	7.10156	6.45424	4.58177	5.08523	6.26923	6.3529	5.88096
XM_046585569.1~TR	0.945919	0.523658	1.40843	0.45978	1.0058	0.71035	1.81356	1.01981	1.84283	1.41751	1.55701	1.53102	0.815549	0.941875	1.24127	0.884396	0.385478	139.588	119.132	110.577	28.5359	227.987	61.305	91.3441	107.147	198.831	73.172	67.2503	78.8046	73.5373	106.415	65.2379	175.59	25.0703	143.29	2.76755	1.2473	0	0.932609	0.470429	0.394592	0.786501	0.259708	0.442877	0.190662	0.223883	126.568	183.84	234.378	135.66	134.726	240.881	140.986	165.447	68.769	209.269	86.0643	30.0721	25.4584	4.3735	9.02218	14.3297	38.9533	19.9048
XM_046585570.1~TR	72.2577	76.5414	73.2382	76.4767	81.7573	71.3902	61.7743	83.171	99.1674	81.7904	74.4252	64.8917	75.1325	73.1523	84.5616	81.8558	85.7302	47.6927	61.3057	51.3913	65.1395	31.9957	66.0443	51.9001	44.1595	55.1227	40.9478	44.3822	43.1406	44.5168	34.8601	54.6393	55.8753	81.8654	52.1809	47.4741	29.4008	38.938	41.5011	48.9246	36.0394	30.7718	34.0217	40.0804	50.5255	34.7018	42.3529	39.7011	43.8782	49.6614	39.1259	47.6629	43.9438	36.7166	38.8212	32.5034	43.4686	42.3464	43.7454	47.4838	45.603	61.946	30.9286	45.4643
XM_046585574.1~GN	0.210204	0.523658	0	0	0.287372	0	0.680084	0.339936	0.230354	0.425253	0.622805	0	0	0.418611	0.310318	0.196533	0	0.814266	0.994147	0.487121	0	0.286957	0.15288	0.319385	0.171161	0.778202	0.178034	0	0.515624	0	0.655265	0.205798	0.612667	0.61902	0	0	0.178186	0.376212	0.31087	0	0.263062	0	0	0.221439	0	0.149255	0.163525	0.186829	0.361137	0.330342	0	0.366638	0	0.222525	0.158454	0.296835	0.349145	0.263021	0.179284	0.416524	0.328079	0.149267	0.167182	0.452382
XM_046585583.1~TRs	21.1255	25.9211	24.5066	27.4335	22.9898	27.2301	22.3294	24.2488	16.931	19.9869	23.978	21.081	23.447	11.8258	26.6873	24.37	25.9041	35.8277	47.5534	63.0822	41.2351	22.6696	36.8442	47.7481	52.7175	39.9477	55.5466	64.3918	49.6718	34.6555	34.4669	43.0117	48.1557	69.3303	50.1931	14.4764	20.4914	8.84099	12.9011	20.4166	16.1783	17.0081	17.6601	20.0402	17.1596	21.2689	35.8119	42.9707	53.2678	46.5782	21.0394	30.3087	52.9324	44.8388	35.1767	36.2139	60.2276	74.6979	51.4546	51.0242	116.468	93.4414	73.3927	57.0001
XM_046585587.1~TR	0.157653	0.610934	0.422528	1.83912	1.0058	0	2.83368	0.339936	0	0.425253	0.467104	0.353312	2.03887	1.67444	1.08611	1.57226	1.23353	0	0	0	0	0	0	0	0	0	0.534102	0	0	0	0.393159	0.308697	0	0	0	3.40621	1.2473	0	1.08804	0	0.920715	1.17975	1.55825	0	0	0.522393	0	0	0	0	0.369112	0	0	0.333788	0	0	0	0	0	0	0	0	0	0
XM_046585588.1~TR	0.105102	0	0	1.37934	0	0.473567	0.793431	1.24643	0	0.567004	0.622805	0.471083	0.203887	0.209306	0	0.196533	0.154191	0.465295	0.331382	0	0.59761	0.717392	0	0	0.342322	0.259401	0	0	0.34375	0	0	0.205798	0	0.30951	0	0.425776	0.712746	0.752424	0	0.188172	0.920715	0.39325	0	0.221439	0	0.522393	0.654098	0	0	0.440456	0.246075	0.244425	0.332908	0.222525	0.316908	0.59367	0	0.350694	1.97213	0.833048	0.328079	0.298535	0.334363	0
XM_046585589.1~GN	11.9291	10.735	13.8026	15.1727	12.9317	8.99777	18.1356	12.1244	12.3239	16.7266	11.989	10.5994	14.3741	17.2677	13.1885	14.9365	12.3353	20.2403	14.5808	14.6136	14.1932	22.9565	16.5111	15.1708	19.5123	15.8234	16.5572	14.2926	19.6797	17.7504	20.4443	16.8754	17.0322	9.90433	24.0198	15.1151	14.6113	15.4247	17.875	14.207	11.7062	12.1908	17.1407	13.6185	12.965	16.0449	21.5852	24.9417	20.7654	22.6835	22.1467	23.8315	22.1384	22.9201	22.8174	25.0826	22.3453	20.6033	28.3269	18.7436	17.7163	12.6877	19.4766	14.0238
XM_046585590.1~TR	2.04949	2.53101	2.11264	1.83912	1.72423	2.13105	2.26695	1.9263	2.30354	1.41751	1.55701	2.23764	1.73304	2.72097	1.55159	1.76879	2.62125	3.95501	6.13057	4.87121	5.6773	5.45218	5.04505	4.95047	6.33295	6.09592	4.45085	3.91165	5.49999	4.22628	4.71791	4.83625	4.28867	8.04726	3.64438	3.40621	1.96005	2.25727	3.575	2.54032	2.23602	2.16288	1.94781	2.21439	2.09729	2.01494	3.76106	6.4456	6.31991	4.84502	4.79846	3.9108	8.3227	6.67575	2.53526	5.04619	4.88803	6.92622	8.42636	6.66439	7.70986	5.9707	7.35599	6.78572
XM_046585591.1~GN	0.99847	2.09463	0	0.15326	1.72423	5.32763	0.906778	1.24643	0.460708	0.708755	0.467104	1.88433	0.101944	0.209306	0.930954	0.393065	1.54191	0.232647	0	0	0.149403	0.143478	0	0	0	0	0.178034	0	0	0.563504	0	0	0.612667	0.154755	0	0	0.178186	0.188106	0.31087	0.752686	0	0.589876	0	1.43935	0	0.223883	0.327049	0.373658	0.180569	0.330342	0.123037	0.48885	0.665816	0.111263	0	0.296835	0	0	0.179284	0	0	0	0	0.226191
XM_046585592.1~GN	1.15612	0.872763	0.985898	1.22608	0.71843	0.71035	0.226695	0.453248	0.460708	1.13401	0.622805	0.588854	0.713606	0.523264	0.775795	0.884396	0.616764	5.11824	4.30797	8.52462	3.13745	3.15652	6.72673	3.51324	8.38688	3.24251	6.23119	9.32779	6.01562	3.66278	4.06264	5.55654	4.16614	3.24986	4.6383	0.212888	0.712746	0.564318	0.31087	0.0940858	0	0.589876	0.908976	0	0	0.522393	3.59754	4.39048	4.51422	4.51467	2.58378	2.56646	3.49553	2.78156	3.96135	2.81993	4.18974	7.01389	3.04783	3.33219	4.26503	3.73169	6.18572	4.07143
XM_046585594.1~GN	35.2092	44.7728	43.0978	47.204	39.0826	33.7416	39.7849	35.4667	33.7469	37.4223	44.0635	38.0399	37.7192	25.4306	37.3933	40.6822	41.8629	52.462	46.8906	56.2625	48.1076	41.0348	54.5783	60.5235	59.7351	48.897	64.2703	67.5512	60.1562	48.1796	44.9512	52.5813	53.3021	36.677	63.9423	42.1518	45.9721	36.3045	34.9728	42.2445	50.3763	47.8782	42.9816	41.2983	45.5683	48.5079	47.0951	38.9538	39.5446	47.7895	39.495	48.6406	36.4534	40.3883	52.1313	35.917	53.7684	50.9384	46.4346	47.9003	39.0414	34.7793	39.7892	48.4048
XM_046585595.1~GN	9.03878	9.86223	7.46466	8.12277	8.76485	11.8392	7.25423	7.36528	6.56509	10.3478	10.2763	7.06624	8.35938	4.81403	11.0163	9.3353	10.2537	6.74678	7.29041	11.9345	4.48208	3.73044	7.03249	6.86678	7.70224	6.35532	9.25777	7.82331	7.1328	5.63504	7.73213	6.27683	8.82241	5.88069	7.78573	4.89643	11.0476	6.39561	6.52826	8.93815	5.78735	6.98019	8.05093	6.64316	6.29186	8.58217	9.3209	9.24803	7.94502	8.47878	7.38224	7.69939	9.98724	9.01226	6.49661	7.86613	9.42692	9.46875	6.27495	8.33048	10.4985	7.91118	11.2012	8.59525
XM_046585597.1~TR	0.630613	1.04732	1.12674	0.919559	1.14949	2.13105	1.47351	0.906496	0.921416	1.27576	1.40131	0.824395	0.917493	1.04653	0.775795	1.27746	1.15643	1.04691	1.8226	0.974243	0.747013	0.430435	0.764402	0.63877	1.02696	0.907903	0.89017	0.752241	0.945311	0.563504	0.262106	0.411596	0.245067	1.23804	0.496961	0.425776	0.356373	0.376212	0.466305	0.940858	0.789185	0.884813	0.779123	0.775035	0	0.373138	0.327049	0.560487	0.180569	0.991026	0.369112	0.611063	0.166454	0.667575	0.475361	0.148417	0.69829	1.05208	0.358569	0.208262	0.820198	1.34341	0.585135	0.452382
XM_046585598.1~GN	0.472959	0.349105	0.704213	0.30652	0.574744	0.71035	0.680084	0.793184	0.115177	0.425253	0.155701	0.942166	0.713606	0.418611	0.930954	0.393065	0.462573	0.697942	0.994147	0.487121	1.04582	0.86087	0.458641	0.479078	1.02696	0.259401	0.534102	0.150448	1.11719	0.845256	0.393159	0.411596	0.3676	0.61902	0.662615	0.638664	0.712746	1.69296	2.64239	1.9758	1.44684	0.294938	0.908976	1.32863	2.28795	1.49255	5.88688	6.4456	4.33365	4.51467	4.06023	4.27744	4.49426	4.56176	4.59516	4.30411	5.7609	4.03299	6.99209	7.28917	4.26503	7.01557	5.60058	3.61905
XM_046585600.1~GN	52.8663	56.206	69.9988	60.6909	50.8648	54.9337	43.6387	49.9706	40.8878	56.1334	54.9625	48.6393	44.6513	32.861	56.1675	47.4626	55.5088	91.7794	96.2666	108.872	73.8049	46.2	76.8988	105.557	115.705	53.6959	101.657	102.154	82.7577	87.6249	83.3497	84.0684	86.9988	69.1755	90.9439	82.1748	106.734	63.2037	64.5055	78.7498	76.6824	65.1813	78.3018	83.2609	65.2065	94.4039	120.681	75.8525	66.0882	77.4101	69.6391	60.1286	91.8826	85.0046	89.5264	60.4059	93.2218	72.5938	104.702	121.833	47.5715	64.9313	72.8076	85.2739
XM_046585603.1~GN	104.419	80.2942	82.6746	84.4462	102.879	94.003	122.755	109.459	136.024	93.5557	82.6774	97.3964	114.992	154.886	80.2172	88.4396	109.476	82.2409	84.3368	70.8762	135.956	104.739	102.736	90.386	69.8336	116.212	58.9293	67.2503	77.1718	91.5694	71.5549	83.5539	62.7371	106.472	65.2676	92.6063	75.0165	139.763	109.892	108.481	104.041	117.778	86.6125	84.5895	131.938	64.6275	69.825	98.7391	94.4375	92.1654	91.4168	113.169	100.372	91.6803	81.7622	111.016	79.7797	98.6328	82.2915	94.551	99.5721	105.084	85.0118	94.0954
XM_046585604.1~GN	10.0898	14.4879	3.80275	5.51736	10.2017	29.3611	5.66736	10.9913	7.94721	6.52055	4.82674	16.959	3.9758	4.60472	6.82699	4.81505	9.40565	3.95501	4.80504	5.11477	2.53984	5.59565	3.36337	3.51324	4.62134	4.15041	4.45085	4.21255	3.95312	3.66278	5.11107	2.98407	5.88161	2.47608	4.80396	4.68354	4.09829	2.63349	6.6837	8.18546	1.84143	4.52238	2.07766	5.2038	1.5253	2.68659	4.41516	7.28633	7.22275	7.59786	5.90579	6.23284	6.1588	6.89828	6.49661	5.78828	6.11004	6.3125	4.30282	2.70741	2.95271	4.03022	5.93494	4.07143
XM_046585605.1~GN	1.89184	1.65825	2.53517	3.67824	2.58635	1.89427	1.24682	2.49286	0.691062	2.83502	2.49122	1.53102	2.3447	1.25583	3.56866	2.75146	2.54415	4.30398	5.46781	5.11477	5.07969	1.57826	4.43353	4.79078	6.33295	2.98311	8.01153	6.46927	4.12499	3.66278	4.32475	5.24784	3.676	5.41643	3.81004	3.40621	4.45466	2.06917	1.39891	2.72849	2.23602	3.04769	2.85678	3.65374	2.09729	5.59707	4.57869	4.85755	4.15308	4.29445	3.44505	3.05531	5.99234	5.00681	7.92269	1.92943	6.63376	6.3125	8.06779	8.53875	4.10099	5.82143	6.43649	6.33334
XM_046585606.1~GN	11.1934	9.6004	11.8308	11.9543	8.76485	10.1817	9.86121	8.83834	7.83203	10.3478	11.989	11.6593	12.4371	6.17451	12.723	11.3989	11.1018	10.3528	16.9005	14.1265	8.51595	8.03479	11.466	12.6157	16.2603	8.68992	14.7768	12.3368	11.0859	12.9606	11.4016	9.8783	12.0083	13.928	10.9331	8.9413	13.5422	6.77182	7.30544	9.31449	9.60175	7.86501	11.0376	10.4076	8.77047	12.3882	16.1889	12.0505	12.0981	14.0946	12.1807	8.18824	12.9834	12.0164	13.627	8.31138	16.5844	13.6771	15.777	15.8279	10.8266	14.3297	11.7863	14.4762
XM_046585607.1~TR	41.7781	41.5435	45.4922	40.0008	33.9099	39.306	27.43	36.9397	26.3755	41.6748	49.2016	33.8002	31.0928	13.0816	45.927	41.9597	41.8629	0	0	0	0	0	0	0	0	0	0	0	0	0	0	0	0	0	0	0	33.6772	0	0	13.2661	11.0486	0	11.0376	11.847	0	22.6121	0	0	0	0	0	0	0	0	0	0	0	0	0	0	0	0	0	0
XM_046585608.1~TR	35.2092	28.1903	21.5489	27.74	33.6225	33.0313	35.251	30.141	41.4637	33.4533	26.6249	35.8023	34.6608	39.6634	32.4282	21.029	36.8517	123.652	81.5201	89.6303	109.064	109.617	116.953	102.842	102.868	126.458	95.2482	96.4373	133.375	107.629	111.788	131.814	81.6073	105.079	102.043	44.9194	42.7647	60.194	50.5163	46.4784	40.9061	41.0947	48.5653	55.4703	53.0041	43.1347	127.386	107.8	84.5062	114.408	108.765	104.125	102.869	106.367	109.175	107.454	96.8878	107.049	118.328	119.959	90.7139	92.098	99.7238	122.143
XM_046585609.1~GN	94.5919	95.0439	79.8578	83.9864	80.4642	93.6478	121.508	88.0434	88.2256	86.4682	100.583	96.8075	96.6426	70.9546	93.0954	107.405	119.113	45.2499	33.3039	42.6231	33.1674	51.5087	31.0347	50.4628	51.8617	46.1733	46.1108	41.3733	45.0312	47.0526	48.8828	45.8929	55.0175	42.8672	49.6961	75.1495	78.7584	73.5495	79.2718	90.5105	95.7544	88.383	92.8454	70.3067	83.3194	75.6723	48.4033	45.4928	65.5465	44.7063	31.9897	66.117	58.0924	45.5064	44.0502	52.6882	46.6109	43.4861	48.7653	48.7333	67.7484	30.7491	45.557	60.8453
XM_046585612.1~TRs	0.210204	0	0	0.61304	0	0.591959	0	0	0	0	0	0	0.407775	0	0	0	1.46481	0	0	1.70492	0	0	0	0	0	0	0	0	0	0	0	0	0	0	0	0	0	0	0	0	0	0	0	0	0	0	0	0	0	0	0	0	0	0.44505	0	0	0	0	0	0	0	0	1.08668	0
XM_046585614.1~TR	13.926	12.306	2.9577	2.60542	13.9375	30.1899	22.3294	14.3906	5.06779	9.49732	5.60525	12.7192	6.01468	10.5699	9.77501	6.48557	11.7956	8.37531	2.98244	6.08902	2.68925	5.02174	0.917282	10.6994	4.96366	9.85723	9.79187	4.363	9.8828	9.57957	5.76633	17.4928	7.22947	12.9994	6.62615	7.2382	4.45466	2.63349	11.813	7.33869	4.73511	12.0925	2.72693	8.85754	6.86384	5.82095	4.90574	8.22047	6.68104	4.07422	4.67542	6.11063	7.49043	3.67166	10.141	6.23353	3.66603	7.10156	8.06779	3.74872	18.7005	4.32876	8.69344	9.27382
XM_046585615.1~TR	15.45	22.8664	22.1123	24.5216	10.4891	12.9047	0	13.7108	13.7061	14.7421	21.7982	12.4837	11.5196	0	14.8953	19.2602	12.875	5.00192	10.7699	13.1523	5.8267	2.43913	10.7016	11.4979	17.2872	0	20.1178	26.7798	12.6328	6.76205	11.6637	5.96814	8.33228	5.10692	11.0988	4.89643	12.8294	6.39561	0	7.80912	12.2324	3.146	13.7645	3.54302	2.47861	12.3882	5.06926	3.17609	7.40332	8.58889	3.69112	2.9331	6.65816	9.34605	6.33815	0	13.4421	12.362	7.70923	16.0362	8.03794	17.6136	9.9473	7.69049
XM_046585616.1~GN	27.7995	25.8338	30.9854	28.8129	22.7024	36.583	29.3569	27.3082	27.0666	27.4997	30.9845	24.4963	22.9373	11.7211	28.5492	26.8267	35.2327	19.6587	25.6821	23.8689	26.1455	14.2044	17.5812	29.5431	22.2509	20.1036	26.5271	24.5231	22.7734	23.3854	19.3958	22.8436	18.9927	32.6533	21.7006	12.7733	16.7495	9.96962	11.6576	18.3467	18.1512	15.1401	12.8555	10.0755	16.397	18.8808	15.5348	15.4134	19.8626	14.4249	16.2409	20.0429	19.1422	12.5727	13.1517	9.49872	21.4724	15.9566	14.1635	18.1188	22.1454	16.1209	13.7089	15.6072
XM_046585617.1~TR	34.4209	34.9978	23.8024	30.4987	35.9215	42.8578	42.3919	35.3533	24.6479	21.6879	38.3025	34.2713	38.025	23.4422	36.4624	42.058	34.3075	37.1073	38.9374	28.7402	35.8566	28.9826	39.2902	36.0905	40.2228	29.0529	34.7166	36.4085	40.7343	29.3022	40.7575	31.3842	37.6178	34.2009	42.9043	29.5914	29.2226	22.5727	28.6	31.801	34.7241	31.5583	39.086	32.2193	28.4087	37.7615	39.9	38.0197	42.2531	41.6231	20.4242	36.1749	33.4572	40.3883	38.3458	38.737	46.7855	43.5738	41.0561	38.945	55.2814	53.1392	45.8077	49.9882
XM_046585618.1~TR	7.88266	11.9569	13.6617	13.6401	13.2191	0	10.9947	9.06496	6.79544	13.7499	10.7434	9.53943	0	13.5002	0	9.72836	5.62797	22.5668	0	9.74243	15.2391	17.9348	17.2755	16.9274	16.6026	14.0076	16.5572	20.7619	16.3281	15.4964	10.7463	13.0682	20.5856	18.2611	19.7128	20.0115	6.41471	13.3555	9.32609	16.7473	6.97113	11.4043	18.1795	9.1897	5.52921	14.5524	9.81147	22.1392	19.3209	16.0766	18.0865	16.4987	18.4764	18.1358	20.1236	25.6762	0	23.8472	24.3827	8.33048	18.2084	18.8077	23.3218	23.5238
XM_046585619.1~TR	1.52398	1.13459	0	0	0	11.6024	0	5.21235	0	0	3.58113	0	8.25744	0.523264	8.22342	2.26012	4.24025	0	16.072	9.49887	0	0	0	0	5.81947	0	0	0	0	0	2.2279	6.68843	0	2.16657	0	0	3.38554	2.06917	4.04131	0	3.81439	3.63757	0	1.77151	2.85993	0	13.5725	0	5.05592	4.07422	0.984299	0.977701	0	2.55904	10.141	0.742087	23.2182	0	0	12.4957	2.62463	3.13462	1.92259	0
XM_046585621.1~GN	20.6526	20.2481	24.0841	24.2151	22.2713	24.3887	31.0572	20.7361	27.7577	23.1054	26.4692	19.9032	25.282	23.5469	24.9806	23.1908	22.7432	27.3361	27.339	29.4708	36.3048	29.8435	30.4232	29.5431	33.5475	36.0567	31.156	29.3374	32.0546	36.0643	28.9627	29.532	28.7954	33.4271	25.1794	22.9919	20.6696	22.9489	17.5641	22.3924	28.1476	27.4292	21.296	22.0331	32.6033	24.0301	27.9627	27.3704	27.9882	28.96	28.2986	30.4309	28.2972	23.3651	30.5816	23.7468	23.3927	29.3707	27.2512	29.365	26.2463	25.2262	27.0834	28.0477
XM_046585624.1~GN	0.578061	1.04732	0.704213	1.22608	1.29317	2.24944	0.793431	1.13312	1.15177	1.41751	1.24561	0.824395	0.713606	1.36049	1.55159	1.37573	0.616764	1.39588	3.31382	1.94849	1.34462	1.2913	1.5288	2.71477	2.05393	1.1673	2.84854	0.752241	0.515624	1.12701	1.83474	1.23479	1.838	2.16657	1.32523	2.55466	1.42549	2.63349	1.70978	1.12903	1.57837	0.884813	1.55825	1.32863	3.81325	1.64181	2.94344	1.86829	1.44455	2.86296	4.06023	1.83319	2.66326	2.6703	4.27825	1.03892	3.14231	4.03299	4.12354	6.0396	2.29656	3.28388	3.17645	2.94048
XM_046585626.1~GN	130.327	79.596	92.1111	104.37	93.6833	51.6188	126.722	124.53	138.097	88.8779	80.6532	86.2082	113.361	218.41	100.233	92.272	84.6509	155.06	150.613	141.752	128.187	193.983	161.594	143.084	142.919	194.94	132.279	122.916	167.75	129.042	155.298	168.446	128.538	118.542	144.781	159.879	100.141	174.562	135.384	86.5589	150.997	150.222	142.839	113.044	170.643	103.658	157.965	148.809	136.149	154.6	169.792	151.91	121.511	150.761	155.76	167.712	116.091	121.954	146.296	143.701	99.5721	109.861	118.615	168.965
XM_046585629.1~GN	9.03878	5.76024	29.577	12.8738	6.32218	3.78853	10.6546	8.72502	6.21956	14.1751	13.2346	9.6572	31.5006	10.5699	18.1536	13.8555	8.71179	4.07133	6.13057	5.6019	2.68925	3.15652	2.44608	4.15201	4.96366	3.37221	4.62888	4.81434	4.38281	5.35329	6.29054	5.45364	3.79854	5.57118	5.13527	7.66397	11.9385	9.02909	8.54892	4.98655	9.07562	7.96332	24.4125	6.311	8.77047	9.32844	4.25164	3.92341	4.33365	3.74388	6.39794	4.8885	4.49426	5.78565	3.16908	5.04619	5.93547	5.61111	4.12354	5.62308	5.41331	4.62729	5.01545	5.42858
XM_046585630.1~TR	3.73112	3.14195	12.8167	8.12277	3.01741	2.24944	5.32732	2.49286	3.22496	5.67004	9.96488	3.65089	10.5002	4.18611	6.36152	6.87864	5.31959	3.14074	3.31382	1.46136	1.19522	4.16087	1.07016	2.87447	1.54045	1.297	1.95837	1.50448	1.20312	1.12701	2.2279	1.23479	4.4112	1.85706	2.1535	5.3222	10.513	6.58371	4.35218	3.85752	15.6522	7.96332	17.79	2.76798	18.3036	11.7165	3.27049	3.45634	7.94502	1.98205	7.62832	5.98842	4.99362	2.33651	3.16908	4.30411	2.26944	1.6658	1.43427	1.45783	1.80444	0.895605	1.08668	1.13095
XM_046585631.1~TR	43.0393	40.4962	46.1964	39.8476	46.1232	45.1072	33.8908	41.3589	27.1818	45.3604	47.0218	33.4469	40.9814	23.5469	46.2374	38.9134	44.0986	32.2217	38.606	30.6886	17.9283	15.9261	23.3907	34.9727	32.0071	18.4175	36.853	32.1959	25.1797	25.6394	29.618	24.1812	31.4911	19.8087	31.4742	24.0564	31.0044	14.4842	20.0511	28.0376	25.517	22.022	24.4125	22.6974	13.9183	29.7018	38.7553	27.5573	33.5858	26.7577	23.131	22.2427	31.1269	25.3679	21.8666	23.1531	31.9468	26.5651	26.8926	26.6575	22.3094	19.7033	26.4983	20.131
XM_046585632.1~TR	0.893368	2.53101	3.80275	5.82388	0	0	1.81356	0.793184	0	0.567004	1.86842	0	0	1.7791	0	2.75146	0.462573	2.4428	1.32553	1.70492	0	0	1.5288	0	0	1.0376	0	0	0	1.97226	0	0.617394	2.45067	0	3.14742	2.76755	0	0	1.24348	1.41129	0	0.786501	0	2.10367	0	0	0	1.58805	0	0	0	0	0	0.667575	5.38743	0	1.22201	0	0	0	0	6.71704	0.417954	0
XM_046585635.1~GN	232.118	262.702	235.911	267.439	179.32	172.852	179.882	234.103	184.168	263.515	269.986	238.368	180.236	94.8154	248.72	263.354	266.134	22.3342	44.2395	7.55038	5.07969	23.9609	6.57385	13.2545	16.7738	9.85723	21.7202	31.7446	14.0078	12.1153	19.0027	23.3581	51.5866	23.2133	21.2037	167.117	231.286	97.6271	129.944	178.951	206.24	167.033	165.823	199.848	107.534	283.137	38.4283	50.5372	55.4346	21.3621	41.5866	32.6308	38.7838	34.0463	19.8067	30.4256	20.425	15.1675	12.9085	32.0724	41.6661	27.913	23.907	25.1072
XM_046585636.1~GN	59.1725	62.1408	63.9426	65.5952	67.245	49.4877	98.3854	57.7891	65.075	58.4015	61.1906	65.8338	67.3848	95.0247	59.8914	72.6188	58.3613	154.013	130.896	158.071	214.243	206.322	188.196	159.213	168.08	243.058	161.477	184.901	209	143.13	144.289	183.88	120.45	199.479	132.854	158.602	129.72	204.848	162.119	136.895	144.026	175.586	157.513	163.422	216.592	118.285	164.833	158.898	138.857	166.492	227.988	174.397	131.665	156.658	218.983	169.196	159.21	184.641	253.687	240.751	129.263	174.643	145.03	235.012
XM_046585637.1~TR	3.52092	2.70557	2.81685	3.52498	5.02901	6.15637	4.42054	3.39936	2.30354	1.70101	3.26973	3.17981	3.9758	4.39542	7.13731	3.14452	3.93187	1.86118	5.46781	2.67917	6.42431	1.86522	4.89217	3.83262	5.47714	2.72371	3.20461	2.70807	3.00781	3.38102	3.40738	2.57247	2.45067	5.72594	3.31307	2.34177	3.56373	2.82159	3.26413	5.08063	3.55133	2.55613	3.24634	3.10014	4.95722	3.43287	3.10697	3.92341	6.13934	6.16638	2.33771	3.29974	5.16007	4.00545	3.64444	2.81993	6.80833	7.80295	3.94425	6.45612	4.92119	8.95605	4.68108	5.65477
XM_046585639.1~TR	0.578061	1.13459	0.422528	1.07282	2.15529	1.89427	1.24682	1.58637	0.460708	0.992258	0.311403	0.942166	0.611662	0.941875	0.775795	0.589598	1.38772	0.581619	0	0	0.298805	1.2913	1.07016	2.39539	0.684643	0.907903	0	0.752241	1.20312	1.69051	0.786318	0.205798	0.245067	2.01182	0.331307	0.851552	0	1.12864	0.932609	0.564515	0	0.196625	1.29854	1.88223	0.381325	0.746276	0.817623	0.84073	0.361137	0.220228	0.615187	0.855488	0.998724	1.11263	0.316908	0.296835	0.872863	0.438368	1.61356	0.833048	0	1.64194	1.00309	0.452382
XM_046585641.1~TRs	7.67245	6.54573	5.77455	4.13802	7.75904	6.62994	7.36757	7.13866	6.33473	4.96129	4.98244	7.18401	7.238	8.05826	6.0512	9.3353	8.17213	16.518	17.3976	12.4216	13.1474	26.2565	12.6891	16.608	12.1524	15.1749	16.0231	9.17734	14.2656	14.3694	15.7264	14.7145	12.1308	11.1424	14.0806	9.79285	6.94927	9.78152	9.63696	8.56181	8.02338	8.35657	7.40166	6.53244	8.00782	6.64185	17.3336	18.029	17.154	18.8295	23.008	17.843	18.9757	19.2484	17.113	19.7395	15.7115	16.4826	13.4463	11.6627	18.3724	17.0165	16.8017	15.381
XM_046585645.1~GN	70.3658	66.6791	63.0975	54.1007	54.1696	77.3098	71.8622	65.9476	73.2526	68.7493	58.0766	53.939	61.7779	39.3494	59.1156	61.4164	72.1614	52.3457	49.2103	39.2133	52.5897	47.0609	38.0672	51.9001	44.673	56.6791	55.5466	43.3291	51.4765	51.5606	41.4128	44.6581	47.9106	55.7118	44.2296	47.2612	39.0228	39.1261	42.9	47.5133	55.9006	52.0074	48.4355	49.6022	54.7201	46.1945	53.1455	48.7624	55.9763	49.0007	36.296	55.6067	53.0988	36.1603	43.5748	42.299	57.609	43.8368	54.6817	42.6937	44.7828	43.2876	36.6128	41.1667
XM_046585648.1~TRs	52.7087	57.6024	64.9285	63.6029	46.9853	58.6039	59.0539	66.1742	51.3689	72.8601	97.9361	68.6603	70.647	36.8378	85.3374	88.8327	76.8642	31.0584	58.489	26.5481	14.1932	21.5217	18.6514	26.988	34.2322	15.4343	37.7432	30.541	20.3672	27.6117	34.598	22.0204	48.2782	30.7963	41.0821	17.031	33.499	16.7414	17.875	19.4758	27.4899	21.4321	32.7231	24.2475	22.1168	43.0601	39.0824	48.4821	56.8792	42.9445	28.7907	29.5754	55.2627	41.2784	42.7825	42.299	54.8158	44.9766	29.4026	40.8194	68.2405	47.9149	52.495	40.4881
XM_046585649.1~GN	15.7653	17.7171	15.4927	15.4792	18.9666	16.6932	19.9491	16.8835	18.889	16.3014	13.0789	16.7234	17.8401	34.3261	14.5849	16.0174	16.8839	28.034	23.1968	24.5996	35.1096	36.1565	24.6137	25.2314	20.3681	32.2954	20.2959	23.0186	25.6093	25.9212	30.9285	30.8697	17.5223	37.1412	23.8541	25.7595	15.5022	28.0278	22.8489	21.2634	23.1494	21.6288	20.387	17.1615	23.8328	14.9255	20.7676	23.9141	21.8488	22.5734	34.0813	27.8645	25.6339	27.5931	24.5603	37.8465	18.1556	22.7951	19.542	22.9088	25.5902	21.793	25.4116	22.3929
XM_046585651.1~GN	1.05102	0.523658	0.704213	0.919559	0.862116	0.828742	0.906778	1.24643	0.460708	0.567004	0.467104	0.824395	0.407775	0.418611	0.620636	0.78613	0.925146	1.16324	1.49122	2.92273	1.34462	0.717392	1.07016	1.11785	2.73857	0.259401	1.0682	0.451345	0.859374	0.845256	0.917371	1.13189	0.3676	1.54755	1.65654	0.851552	0.712746	0.188106	0.777174	1.03494	0.526123	0.589876	0.779123	0.885754	0.190662	0.895531	2.28934	1.58805	1.98626	1.65171	0.246075	0.366638	1.83099	1.66894	2.21835	1.18734	1.22201	1.40278	2.15141	0.833048	1.80444	1.34341	1.839	1.35714
XM_046585652.1~GN	860.313	618.877	656.749	702.697	879.789	704.904	956.198	897.658	1052.83	712.016	697.386	775.402	1005.57	1354.31	758.727	831.234	821.684	612.677	617.531	520.002	962.153	781.239	858.117	611.622	486.439	823.986	483.896	503.099	634.218	776.508	603.368	728.319	527.752	995.539	555.768	592.893	475.223	863.407	692.773	633.762	556.507	645.914	651.606	652.911	747.396	495.602	424.51	632.229	604.364	600.011	585.043	611.918	547.8	568.218	530.345	642.648	484.963	663.514	478.331	549.187	615.969	757.234	540.498	585.834
XM_046585654.1~TRs	4.09898	0	3.66191	0	0	2.36783	0	0	0	0	0	0	0	0	0	3.04625	0	0	0	0	0	2.58261	0	0	0	0	0	1.50448	1.89062	0	0	0	0	0	0	0	0	0	0	0	0	0	0	0	0	0	0	0	0	0	0	0	0	0	0	0	0	1.75347	0	0	0	2.08974	0	0
XM_046585655.1~TR	0	2.9674	0	4.13802	1.72423	0	2.72033	4.07923	4.4919	1.98452	2.95832	2.35541	2.65054	4.29076	2.32738	0	2.77544	1.39588	1.49122	1.46136	1.34462	0	1.68168	1.75662	0.513482	2.33461	1.24624	0	0	1.12701	1.17948	1.54348	1.34787	1.70231	0.993922	2.76755	2.13824	0.940531	1.70978	0.564515	2.23602	2.75275	1.81795	0.885754	0.953312	1.41792	1.3082	1.77487	0.722275	1.32137	0.861261	1.46655	0.499362	0.778838	1.42608	1.18734	0.69829	0	1.07571	2.49915	1.96848	0	2.08977	2.03572
XM_046585658.1~TRs	0.788266	0.785487	0	0.45978	0	0	0.906778	1.35974	0	1.13401	0	0	0	0	0	2.35839	0.385478	0.232647	0	3.40985	1.94223	2.43913	0	0	0	0	0	0	2.49218	0	0	1.64638	1.4704	1.54755	0	0.851552	0	0	0	0	0	0	1.42839	1.55007	1.33464	0.820903	1.47172	0	0.722275	0	0.492149	0	0	0.556313	0	2.96835	0	1.3151	0	0.833048	1.14828	0	0.919498	2.03572
XM_046585659.1~TRs	2.25969	1.4837	2.9577	1.5326	2.58635	3.90693	2.72033	1.81299	2.87942	1.84276	2.80262	2.47318	2.65054	2.61632	1.70675	1.08093	2.85253	2.21015	1.98829	0	1.19522	1.00435	1.98744	3.51324	2.56741	3.11281	2.31444	4.363	1.11719	0.845256	2.62106	3.18987	1.34787	1.54755	3.64438	1.49022	2.13824	1.69296	0.466305	1.50537	1.18378	1.86794	0.259708	0	0	0.671648	0.654098	1.86829	2.70853	2.64274	1.84556	3.05531	2.33036	2.11399	2.85217	0	3.49145	2.89323	1.07571	1.24957	2.29656	3.73169	2.42413	0
XM_046585662.1~GN	1.31378	1.92008	0	1.07282	2.58635	2.48623	1.24682	1.69968	0.921416	1.27576	1.71271	1.88433	1.83499	0.837222	0.775795	1.08093	1.38772	2.32647	3.64521	1.94849	3.88447	1.72174	3.82201	2.076	2.39625	1.81581	1.60231	1.05314	1.63281	5.07154	1.57264	1.23479	1.96054	2.78559	3.31307	3.19332	1.78186	3.57402	3.575	4.04569	4.34052	3.04769	2.20751	4.09661	4.95722	4.02989	6.86803	5.88511	8.30616	6.2765	5.16757	5.98842	5.82589	5.89691	6.02125	4.30411	6.28461	9.03038	6.09567	9.78832	7.05371	13.7326	5.01545	7.91668
XM_046585669.1~TRs	0.578061	0.261829	0	0	0	0.71035	2.1536	0.679872	0.230354	0.283502	0	1.41325	1.32527	0.627917	0.620636	0.491331	0.69386	0	0	0	0	0.573913	1.07016	0	0	0	0	0	0.859374	0	0.655265	0	0	0	0	0	0	0	1.08804	0.282257	0	0.786501	0.779123	0	0	0	0	0	0	0	1.10734	0.48885	0	0.333788	1.10918	0.445252	0.69829	0	0.358569	1.87436	0	0	0	0
XM_046585670.1~TR	9.9847	5.93479	8.16887	6.43692	8.1901	6.27476	15.8686	7.93184	5.9892	6.52055	5.60525	8.8328	10.3983	18.1049	8.06826	11.3006	6.55312	17.0996	12.5925	9.01175	19.7211	20.3739	9.63146	14.0529	11.9813	16.861	7.47743	7.37196	15.8984	9.01606	12.319	19.4479	6.61681	15.3208	10.2705	12.1346	12.8294	11.8507	23.7815	13.172	10.654	9.14307	15.1929	11.6255	10.2958	10.6717	13.2455	14.6661	14.0844	10.2406	23.7462	14.0544	12.3176	16.0218	23.7681	20.0364	6.63376	11.4852	20.0798	12.4957	9.5143	6.71704	10.3653	16.0595
XM_046585671.1~TR	7.67245	7.24394	3.94359	4.29128	6.75324	7.57707	10.9947	7.25197	8.75345	5.24479	5.13814	6.71293	7.64578	9.10479	4.80993	4.71678	7.40117	11.6324	9.4444	9.25531	16.2849	13.6304	14.9823	12.2963	9.75616	15.3046	10.326	13.3899	14.5234	13.2423	13.7606	17.5957	7.84214	19.8087	9.44226	5.3222	3.02917	7.14803	11.813	7.90321	3.81439	5.99707	4.02547	6.86459	4.19457	3.05973	9.48442	10.4624	14.4455	10.6811	5.29061	10.8769	12.6505	11.015	10.9333	14.8417	9.60149	9.6441	11.6535	13.3288	18.8646	27.0174	13.3745	12.4405
XM_046585672.1~GN	45.7194	44.3364	69.5763	54.7138	39.5136	31.9658	33.3241	43.1719	34.3227	46.4944	52.0042	40.6309	43.5299	34.3261	48.5647	42.058	45.4864	107.483	90.3017	85.4898	53.9343	92.8305	70.6307	81.4432	109.885	75.8747	121.597	93.1274	84.9921	74.1008	109.167	76.0423	128.66	51.2239	99.0609	64.9309	79.8275	55.1151	51.9152	57.7687	70.5005	58.0044	75.445	68.4245	50.5255	91.0456	133.763	96.5906	85.7702	94.1475	116.024	83.4712	84.3921	105.699	95.2307	69.7562	88.3337	65.0538	95.7378	70.6008	35.2685	42.5412	66.5382	82.3334
XM_046585674.1~TRs	27.5367	27.1429	32.5346	34.4835	31.3235	26.8749	42.3919	26.4017	22.4595	23.5307	28.3376	25.2029	29.6656	44.3728	24.0496	25.5492	22.6661	110.857	65.9451	100.834	113.247	121.957	110.685	103.002	81.1302	88.9744	97.7407	119.005	116.789	101.149	92.6545	136.135	74.5003	96.7219	81.833	77.9171	62.0089	61.5107	69.324	53.1585	58.5312	61.0521	64.2776	58.5705	65.2065	56.5677	82.2528	73.1435	47.1284	64.9672	80.4664	58.662	47.7723	50.1794	117.731	68.7173	70.0036	79.0816	117.969	84.7627	39.0414	50.0046	46.6436	64.4644
XM_046585679.1~TRs	46.2449	43.1145	43.3795	40.1541	42.5311	44.3969	45.4523	47.591	41.2334	34.4455	45.4648	44.164	58.6176	51.9078	41.4274	45.1042	43.3277	39.6664	41.2571	27.2788	40.9363	33.5739	44.1824	34.813	35.4303	32.4251	32.2242	25.7266	24.75	48.7431	38.3985	30.4581	35.4122	40.7006	33.7934	30.6559	32.6081	33.671	26.1131	28.6021	30.6467	28.9039	43.2413	31.0014	26.8834	29.4033	27.7992	30.4531	21.6682	19.6003	32.851	20.7761	22.6377	26.258	27.0956	18.4038	19.5521	25.4254	23.307	22.284	20.1769	29.1072	15.9658	9.04763
XM_046585681.1~TRs	97.3245	94.7821	84.0831	86.8984	91.6717	93.5294	137.264	104.814	63.4625	85.0507	98.2475	99.2807	120.395	88.7455	85.4926	116.249	77.0184	106.32	78.5376	102.295	73.2073	106.891	87.1418	101.245	91.2287	96.7565	110.025	101.703	103.984	99.4584	104.056	100.429	90.4297	88.9842	95.4166	87.2841	84.6385	76.7473	93.1055	87.4057	86.6788	78.2568	109.467	88.0218	87.3233	96.3442	88.1397	101.822	90.2844	102.736	83.0502	94.9592	91.0503	92.4591	103.153	105.228	106.14	111.346	104.343	86.4288	126.803	74.4845	93.7888	100.203
XM_046585685.1~GN	7.88266	7.76759	7.88719	8.12277	8.47747	6.62994	5.89406	6.5721	4.95261	7.08755	6.85086	7.53733	7.03411	6.06986	10.2405	7.2717	7.32407	10.2365	10.2729	13.1523	9.26296	9.46957	13.1477	12.9351	11.9813	10.376	13.5306	10.2305	11.6015	9.57957	11.1395	12.1421	13.1111	8.35677	10.1049	10.4315	12.8294	11.4745	7.77174	9.87901	11.1801	9.04476	11.1674	11.2934	8.38914	10.9703	12.7549	14.8529	13.9038	13.2137	10.8273	11.3658	14.315	14.6867	15.2116	11.8734	15.8861	15.3429	14.7013	16.661	14.4355	12.9863	12.7058	13.7976
XM_046585687.1~GN	0.262755	0.261829	0.281685	0.15326	0.574744	0.236783	0.226695	0.679872	0.460708	0.567004	0	0.235541	0.509718	0.837222	0.155159	0.393065	0.539669	1.86118	0.994147	1.94849	0.59761	1.57826	1.68168	1.91631	2.73857	3.37221	3.20461	3.30986	3.69531	4.78978	3.66948	6.48263	2.45067	7.583	3.97569	0	0	0.940531	0.155435	0.376343	0.131531	0.294938	0.129854	0.553596	1.14397	0.373138	0.981147	3.45634	5.59763	5.28547	2.46075	4.76629	2.82972	4.00545	4.59516	5.49145	3.66603	9.81945	4.84068	6.0396	22.1454	18.6584	11.7027	6.55953
XM_046585688.1~GN	27.9046	28.7139	39.2951	36.1693	31.8983	28.1772	22.3294	31.5007	25.7996	33.4533	26.6249	24.6141	26.9131	19.0468	33.204	29.5781	26.1354	74.9125	53.8496	81.3493	36.3048	50.0739	50.4505	70.2647	84.8957	40.4665	75.3084	75.525	65.0546	53.2511	67.0991	64.5176	75.6031	41.3196	66.7585	55.5638	65.5726	36.8688	42.2783	47.0429	49.4556	40.4065	50.1235	46.5021	36.9885	57.7617	84.3787	64.0823	54.5318	68.601	62.1339	55.4845	68.0797	62.4183	91.5863	51.6493	84.144	65.1415	68.8452	62.4786	45.439	33.2866	67.0398	66.7263
XM_046585690.1~GN	33.5801	49.8348	52.816	46.8975	39.2263	47.5935	30.6038	33.8803	21.6533	40.1156	50.6029	40.1598	32.52	18.9421	48.0993	41.1736	48.3389	31.8727	47.7191	36.2905	24.2032	18.7957	30.5761	37.8471	48.4385	22.1788	45.7547	41.5237	34.289	25.0759	40.8885	31.1784	48.0331	28.7844	44.7265	32.5719	41.6956	18.9987	28.9109	34.9058	34.198	27.2326	34.1515	34.2122	18.6849	43.6571	44.8057	35.7777	35.9332	38.9803	35.6808	27.1312	36.6199	34.3801	37.5536	29.3867	47.4838	33.4913	38.5461	41.2359	30.5114	30.4506	33.8543	42.2977
XM_046585693.1~GN	6.35868	6.98211	8.5914	6.59018	7.1843	6.62994	8.3877	4.98573	6.21956	8.93032	9.49778	6.35962	6.32051	4.08146	6.67183	7.07517	5.0883	12.0977	11.7641	13.3958	14.7909	9.75653	12.9948	14.3723	16.0891	10.1166	19.2277	17.9033	13.3203	12.1153	14.0227	13.5827	15.0716	9.13055	10.9331	11.9217	13.0076	9.2172	10.2587	11.8548	13.4161	11.5026	14.0242	12.8434	10.4864	11.8658	13.7361	12.611	8.12559	12.7732	12.3037	13.0767	13.9821	11.2375	12.6763	8.16296	15.537	16.7457	14.7013	16.661	12.303	11.7921	12.455	13.3453
XM_046585694.1~TRs	1.78674	2.53101	2.11264	1.68586	2.15529	1.65748	1.81356	2.49286	1.95801	1.27576	2.33552	3.41535	1.93693	1.25583	2.01707	1.57226	1.46481	2.4428	3.8109	1.46136	1.34462	1.14783	0.917282	2.076	1.71161	0.907903	1.60231	3.00896	1.63281	1.40876	2.2279	2.16088	2.2056	2.01182	2.31915	1.7031	1.42549	1.69296	2.64239	2.82257	1.84143	2.06456	3.50605	1.99295	0.190662	2.1642	2.12582	1.12097	1.26398	2.53262	3.19897	1.46655	1.16518	2.00273	2.53526	2.07784	2.44402	1.05208	3.04783	1.04131	2.13252	0.895605	2.59131	1.80953
XM_046585695.1~TR	5.46531	3.75288	7.04213	7.20322	2.29898	3.55175	4.76059	5.09904	5.29814	3.11852	4.04823	3.88643	4.99524	4.81403	3.56866	5.50291	4.62573	1.16324	5.6335	3.16629	1.94223	3.01304	1.83456	3.67293	2.05393	1.0376	1.78034	1.95583	1.71875	2.53577	2.09685	1.54348	1.4704	2.47608	3.14742	4.89643	4.81103	2.82159	1.24348	1.69354	4.73511	4.12913	2.85678	4.09661	4.19457	3.35824	1.14467	1.77487	0.722275	0.770798	1.47645	0.733276	1.16518	1.44641	0.633815	0.742087	0.69829	1.22743	1.61356	1.6661	1.31232	2.08974	0.417954	0.904763
XM_046585697.1~GN	13.7158	15.5352	20.2813	14.713	13.2191	13.615	11.9015	13.5974	7.71686	13.6081	16.1929	9.30389	11.6216	8.16292	18.1536	14.9365	14.0314	11.0508	12.9239	11.9345	5.07969	10.4739	7.03249	10.6994	14.0352	6.09592	10.682	14.2926	12.8047	9.29781	10.8774	11.1131	13.3561	6.80922	13.418	9.57997	16.5713	7.33614	11.1913	10.4435	11.4432	8.25826	11.8167	9.52186	7.24517	15.224	13.5725	13.078	13.9038	11.2316	10.0891	7.45497	13.3163	13.129	14.8947	10.8345	15.0132	11.2222	12.1913	11.4544	12.7951	10.0009	14.1268	11.5357
XM_046585698.1~GN	13.926	16.9316	15.9152	18.3912	13.3628	13.8518	11.5614	13.2575	12.7846	15.5926	19.9298	12.6015	15.1896	8.79083	17.9984	19.0637	15.8817	16.7506	16.7348	20.2155	9.41236	10.3304	15.288	21.0794	23.6202	10.376	25.2808	25.1248	18.6484	16.9051	17.0369	17.287	22.7912	12.3804	20.5411	10.2186	14.6113	8.08856	9.32609	10.7258	13.4161	9.14307	15.8422	11.1826	9.53312	15.1494	14.8807	14.7595	15.5289	15.3058	13.042	10.8769	18.4764	15.3542	16.0038	13.8028	24.4402	18.4115	15.0599	17.2858	23.2936	13.5833	17.3869	18.7738
XM_046585700.1~TR	8.46072	10.2986	9.01393	9.96189	3.87952	5.6828	3.17372	5.89222	2.87942	6.9458	4.35964	8.36172	5.19913	0	8.22342	9.3353	5.2425	17.3322	28.996	21.9205	10.3088	8.46522	12.2304	18.684	25.1606	6.35532	24.9248	23.9213	22.7734	10.9883	20.1822	17.6986	26.4672	12.6899	23.0259	10.8573	21.5606	6.77182	12.5902	15.5242	14.4684	7.66838	12.7257	13.2863	0	19.03	25.5098	16.7212	18.418	15.8564	10.7042	8.18824	14.8144	18.8034	20.4405	9.49872	24.9639	17.7977	18.287	20.4097	16.732	18.5092	19.4766	14.4762
XM_046585702.1~TR	6.35868	7.59304	7.74634	6.43692	6.32218	6.03798	6.57414	5.6656	4.4919	8.64682	8.71927	6.47739	6.21856	3.55819	6.20636	6.87864	6.01345	6.16516	8.28456	6.08902	4.18327	3.58696	4.28065	5.26985	6.33295	3.89101	7.12136	6.01793	6.4453	3.94453	8.51845	4.93915	7.59707	3.40461	7.45442	7.02531	7.66201	3.57402	6.6837	8.37363	6.8396	4.62069	7.92108	6.42172	4.19457	10.7464	9.975	8.59413	7.58389	8.03832	8.98173	5.74399	8.48915	8.23343	9.03187	5.34303	10.2998	8.67969	9.86064	5.41481	10.0064	6.8663	9.27857	8.82144
XM_046585704.1~GN	70.9965	53.6749	81.2662	81.8408	44.2553	22.8496	53.2732	68.2138	54.7091	73.9941	81.4318	43.5752	64.6323	40.6053	72.9247	78.3182	90.1247	2.67545	3.8109	2.19205	1.94223	1.57826	1.22304	3.99231	1.54045	0.778202	3.38265	3.46031	1.20312	1.69051	1.04842	1.44058	2.81827	2.01182	0.662615	30.6559	45.4375	15.989	20.2065	34.7177	37.7493	33.1313	34.671	43.7341	29.934	54.1796	2.77992	2.33536	1.62512	0.991026	0.861261	0.855488	1.99745	1.33515	1.10918	1.18734	1.9203	1.13976	1.07571	1.24957	2.46059	0.895605	0.835908	1.35714
XM_046585705.1~GN	0.52551	0.349105	0.140843	0.45978	0.143686	0.118392	0.566736	0.906496	0.115177	0.283502	0.155701	0.235541	0.509718	0.104653	0.620636	0.884396	0.462573	0.232647	0.331382	0	0.149403	0.143478	0.15288	0.479078	0.513482	0.1297	1.24624	0.752241	0.34375	0.563504	0.524212	0.617394	0	0	0.331307	0	0.178186	0.188106	0.155435	0.0940858	0.263062	0.0983126	0.259708	0.110719	0	0.149255	0.163525	0.467072	0	0.220228	0.123037	0.244425	0.499362	0.333788	0	0.296835	0	0.96441	0.179284	0.624786	0.656159	0	0.501545	0.452382
XM_046585706.1~TR	1032.94	765.588	772.944	830.515	1002.35	791.33	1204.54	1016.52	1250.02	859.72	781.62	898.237	1152.27	1885.32	763.382	931.761	1057.83	719.579	849.333	658.345	1467.13	1063.03	1114.8	782.493	547.714	1014.26	536.773	638.502	737.257	996.557	718.433	824.117	571.374	1480.23	656.817	679.326	577.858	1094.78	930.433	806.033	688.827	804.885	708.482	768.613	1029.96	509.408	452.309	680.991	659.618	671.365	754.219	769.084	675.304	687.936	633.498	811.102	512.894	741.017	541.259	672.478	688.474	944.117	668.643	624.739
XM_046585708.1~TR	3.62602	2.88012	1.54927	0.61304	2.73003	3.07818	4.53389	0.453248	2.18836	1.55926	0.622805	1.29548	2.65054	2.72097	0.620636	3.24279	0.848051	0	0.662765	0	0.59761	1.72174	0	1.75662	0.684643	2.46431	4.62888	1.80538	0.34375	1.12701	0.524212	1.85218	2.32814	5.10692	0.662615	0	0	0.752424	0.621739	0.376343	0	0.39325	0.519415	0	2.09729	0.820903	1.96229	0.373658	0.722275	0	2.33771	1.34434	0	1.33515	0	1.78101	0.69829	0.350694	0	0.833048	0	0	0	0.904763
XM_046585713.1~TRs	0.105102	0.349105	0.281685	0	0	0	0.453389	0.679872	0.460708	0	0	0.235541	0.203887	0	0	0	0.154191	0	0	0	0	0.286957	0.305761	0	0	0	0	0	0.171875	0	0	0.205798	0	0	0	0	0.356373	0	0	0	0	0.589876	0	0.664316	0.381325	0	0	0.186829	0	0.440456	0	0.244425	0	0	0	0	0	0.350694	0	0.416524	0	0.298535	0	0
XM_046585714.1~TR	45.6669	46.6056	56.7596	58.6985	50.8648	84.2949	125.589	48.0443	41.003	50.1799	56.9867	47.1083	60.9623	40.9192	49.4957	57.9771	106.469	30.1278	32.1441	37.9955	94.4224	30.7044	36.6913	70.105	29.782	103.112	33.6484	31.895	34.9765	69.8745	29.618	29.0175	29.0404	100.9	31.6399	23.2048	35.9937	31.7899	24.4033	50.1477	71.0266	68.0323	40.3845	29.3406	89.0393	40.9705	22.4029	27.3704	65.727	28.5195	23.9923	64.5282	56.4279	22.2525	28.8386	25.8246	32.8197	42.0833	24.2034	59.563	88.9095	39.5559	33.8543	62.4287
XM_046585715.1~GN	44.4582	48.2638	46.1964	45.8247	40.3758	39.4244	46.2457	42.6053	46.3011	52.4479	46.5547	47.6971	43.0202	66.9778	43.1342	40.1909	49.264	39.4337	36.6178	43.3538	47.9582	46.6305	37.7614	37.0487	33.3764	43.0605	34.8947	38.5147	39.7031	38.3183	38.5296	40.5422	37.9854	41.7839	37.4377	41.3003	50.4267	58.3129	44.7652	41.4918	43.5367	41.4879	39.3457	36.6481	53.1948	42.9108	40.7176	36.4316	35.9332	35.6769	49.461	44.852	42.4458	40.277	48.3284	46.0094	37.5331	39.7162	37.1119	47.2755	30.3473	33.8837	42.5477	38.9048
XM_046585716.1~GN	0.840817	0.96004	0.845056	0.61304	0.574744	1.06553	1.47351	0.679872	0.460708	0.283502	0.467104	0.706624	0.203887	1.15118	0.465477	0.687864	0.539669	1.27956	1.65691	1.46136	1.79283	1.00435	2.59897	1.43723	1.02696	0.389101	1.60231	1.20359	1.28906	1.97226	1.44158	1.23479	1.34787	1.08329	0.496961	1.06444	0.712746	1.88106	1.08804	1.22312	0.789185	1.47469	1.03883	1.32863	2.28795	1.3433	1.3082	1.49463	1.26398	1.87194	1.72252	2.19983	1.66454	2.6703	0.950723	1.92943	1.74573	2.80556	2.3307	3.12393	1.96848	2.38828	2.50772	2.94048
XM_046585718.1~TR	0.52551	0.349105	1.40843	0	0	0	1.81356	0	0.460708	0	0.622805	0	0.407775	0.418611	0	0	0	0	0	0	0	0.573913	0	0	0	0	0	0	0.34375	0	0	0	0	0	0.662615	0	0.712746	0.752424	0	0	0	0	0	0.442877	0	0	0	0.373658	0.722275	0.440456	0	0.48885	0	0	0	0	0	0	0	0	0	0	0.334363	0
XM_046585719.1~TR	62.1153	56.7296	99.8574	75.8637	55.7502	38.2405	75.8293	53.03	56.6671	75.8368	76.605	70.6624	72.5839	67.6057	77.2692	76.8442	39.3187	109.228	73.0698	114.23	43.0279	81.3522	67.1145	75.5346	103.552	67.5739	118.037	114.642	91.8671	73.2555	115.065	85.4061	99.007	41.0101	95.9135	104.315	117.247	80.6975	97.1468	71.9756	79.8392	74.6193	99.8575	82.043	64.8252	103.807	96.9701	68.1926	59.2265	82.145	86.3722	54.1402	65.0835	79.2189	100.46	73.1698	68.9562	54.6207	100.578	63.3117	56.7577	32.8388	58.9315	87.5358
XM_046585721.1~GN	39.1505	37.7034	33.2389	37.0889	37.502	34.5704	45.5656	41.5855	57.4733	35.5795	33.3201	38.9821	43.5299	36.9424	35.5314	37.9308	43.4819	58.7435	60.8087	71.8504	67.9782	71.0218	64.5155	66.1127	61.789	89.1041	63.2021	64.0909	77.7733	71.565	54.6491	85.3032	55.5077	86.0438	63.4454	25.9724	23.1642	28.2159	26.7348	26.5322	25.1224	34.606	25.4513	23.5832	27.4554	27.5376	41.8623	46.427	61.5739	49.8816	45.5238	57.5621	57.7595	46.5077	43.5748	56.6955	57.7835	59.092	57.9088	50.6077	76.6065	65.5284	53.2473	60.6191
XM_046585723.1~TR	2.52245	2.70557	4.50696	4.75106	1.58055	2.24944	2.72033	2.71949	2.53389	3.96903	4.98244	2.8265	4.58747	1.67444	4.49961	3.34105	3.77768	2.90809	3.8109	2.67917	1.79283	1.86522	2.14032	3.19385	4.7925	4.28011	4.27282	3.91165	3.35156	3.09927	3.80054	2.16088	4.28867	4.4879	2.65046	2.12888	2.13824	1.31674	0.777174	1.9758	1.44684	2.85107	2.20751	1.99295	2.66927	3.13436	2.28934	2.42878	3.79194	2.97308	1.84556	3.54417	4.3278	2.55904	2.0599	2.37468	1.74573	2.80556	1.61356	1.24957	2.62463	0.895605	2.7585	2.26191
XM_046585724.1~GN	2.94286	2.35646	0.985898	0.919559	3.44846	1.65748	5.10063	5.43898	1.03659	1.98452	2.17982	2.94427	2.95637	3.87215	3.25834	2.26012	2.23577	2.90809	4.63935	4.14053	1.79283	1.72174	1.98744	2.2357	3.42322	4.66921	2.49248	2.70807	1.97656	2.53577	3.01422	2.36668	3.676	4.17839	3.14742	1.06444	2.49461	0.940531	0.155435	0.846772	1.7099	1.27806	1.55825	1.66079	0.953312	1.3433	1.47172	2.70902	3.43081	2.09217	2.9529	3.17753	1.83099	3.00409	2.21835	1.92943	2.61859	3.24392	2.15141	1.24957	3.28079	3.13462	2.25695	1.58334
XM_046585726.1~GN	1.36633	2.18191	1.9718	3.21846	1.0058	1.89427	3.96715	1.69968	1.26695	2.26802	3.73683	1.76656	2.95637	1.9884	1.70675	2.45666	2.15867	1.16324	0.994147	1.70492	1.04582	2.0087	0.458641	1.91631	1.71161	2.20491	1.60231	1.05314	1.54687	0.845256	2.09685	1.02899	1.838	2.63084	1.65654	1.06444	1.60368	1.31674	1.08804	0.752686	0.789185	1.08144	1.42839	0.775035	1.90662	1.11941	0.981147	1.12097	1.62512	0.770798	1.47645	1.34434	1.66454	0.44505	1.74299	1.63259	1.39658	1.13976	0.717137	0.624786	1.31232	0.298535	1.17027	2.03572
XM_046585727.1~GN	4.62449	4.18926	6.05623	6.1304	5.46007	4.2621	5.21397	4.41917	4.72226	5.67004	7.16226	5.06414	4.17969	3.45354	6.0512	5.40464	3.85478	17.7975	14.2494	15.5879	10.9064	10.6174	14.5236	15.3305	15.4045	12.3215	17.8034	18.5051	15.8125	14.0876	16.5127	16.4638	13.9688	9.28531	17.5593	9.36708	13.364	8.27667	10.8804	9.31449	11.4432	9.63463	12.2063	13.8399	8.5798	12.5374	18.6418	14.8529	12.4592	13.7642	14.6414	15.6432	11.4853	12.9065	15.6869	11.725	16.2353	18.8498	15.0599	16.8692	9.5143	11.4936	15.7151	11.5357
XM_046585728.1~GN	8.61837	9.77495	6.47876	9.65537	8.90853	8.64259	9.52117	10.538	8.06239	9.07207	7.94076	8.36172	9.88854	5.96521	9.93017	10.2197	9.55984	7.67737	8.78163	9.98599	7.02192	5.73913	7.64402	7.66524	7.01759	6.87412	7.12136	7.82331	5.49999	4.22628	6.4216	7.51162	6.12667	6.80922	8.44834	4.04487	6.5929	3.38591	2.95326	4.79838	2.49908	3.44094	5.0643	4.09661	2.28795	5.89558	2.94344	4.29707	2.8891	1.87194	4.55238	3.17753	2.66326	3.22661	2.53526	3.4136	3.66603	4.38368	3.22712	3.54046	6.23351	4.77656	2.42413	1.80953
XM_046585729.1~GN	7.14694	4.53837	4.78865	5.05758	7.1843	9.11616	9.06778	5.6656	3.91602	5.8118	5.91665	4.47529	5.81079	3.45354	5.74088	6.28904	8.86599	4.30398	7.95318	2.67917	9.56177	2.72609	2.75185	6.06832	5.81947	4.66921	4.45085	4.51345	5.41406	5.63504	4.58686	2.98407	2.81827	7.27349	5.79788	4.04487	3.02917	3.0097	3.26413	6.86826	4.86664	4.91563	3.76576	3.98589	4.95722	5.07467	3.10697	3.73658	7.04218	3.19331	2.46075	5.01072	6.99107	4.00545	3.32753	3.4136	5.41175	4.82205	3.22712	6.0396	5.74139	4.77656	4.09595	4.52382
XM_046585730.1~GN	2.62755	2.70557	2.67601	1.83912	3.59215	3.31497	2.60699	3.05942	1.26695	3.68553	2.49122	1.76656	2.65054	2.30236	3.72381	2.35839	3.16092	9.77119	8.61594	8.28106	12.251	6.74348	9.78434	10.0606	9.92733	8.43052	8.54563	10.08	8.93749	11.2701	8.25634	8.74641	7.96468	10.5233	7.45442	3.19332	6.5929	5.07887	3.1087	3.9516	4.07745	3.63757	4.80459	6.97531	5.14788	4.25377	12.1008	14.9463	10.6536	16.0766	6.76705	12.2213	15.4802	11.2375	12.8348	9.05347	17.1081	17.2717	17.7491	18.9519	9.18622	19.554	13.7925	15.1548
XM_046585733.1~GN	16.7112	14.226	18.4504	17.1651	22.2713	21.9025	14.2818	16.6569	18.889	15.3091	15.5701	15.5457	19.2674	18.2096	15.2056	17.3931	19.1968	34.3155	29.9901	38.4826	44.9702	31.1348	45.8641	41.2007	35.088	34.8894	33.1143	38.9661	34.0312	36.9095	29.749	40.9538	24.0166	50.6049	28.4924	27.0368	25.4807	29.9089	24.8696	23.1451	22.6233	22.6119	25.1916	31.0014	35.2725	22.3136	27.1451	38.0197	21.3071	27.969	37.1573	32.0197	25.1345	23.3651	33.4338	24.9341	36.8348	42.434	30.4783	36.4459	29.6912	37.0183	27.8357	30.0834
XM_046585734.1~GN	2.25969	1.8328	3.38022	2.14564	2.0116	4.38049	2.26695	2.71949	1.95801	2.12627	2.33552	3.17981	3.2622	2.09306	2.17223	3.34105	4.08606	6.8631	4.14228	7.79394	8.66535	4.30435	8.40842	5.58924	8.04456	6.61472	4.62888	6.16838	6.87499	6.19854	4.71791	5.86524	7.96468	6.96398	8.28269	6.17376	6.23652	4.70265	5.75109	7.43278	4.73511	6.88188	4.67474	5.53596	7.05451	6.94036	16.843	15.2266	18.2374	15.6362	14.0263	15.521	19.3087	13.2402	16.9546	14.6933	18.1556	16.395	22.052	31.2393	13.1232	15.9716	18.6407	19.6786
XM_046585735.1~TR	0	0	0	0	0	0	0.793431	0	0	0	0	4.0042	0.713606	0	1.08611	0	0	3.72236	0	4.62765	0	0	0	0	0	0	0	0	1.71875	1.97226	0	0.720292	0	0	1.15958	0	5.52378	1.31674	0	0.658601	0.920715	0	0.908976	0	0	0.522393	0	0	0	0.770798	2.46075	0.733276	0	0.778838	0	0	0	0	1.07571	0	1.14828	1.04487	0.585135	0
XM_046585736.1~TR	260.338	196.634	253.517	206.288	201.304	193.215	307.058	243.508	212.617	246.789	212.999	237.19	249.456	309.144	236.928	248.614	212.013	517.292	357.727	423.065	436.554	434.022	361.868	421.429	445.532	455.767	419.804	455.708	477.984	434.462	447.153	502.25	350.201	426.505	439.314	403.423	333.387	337.65	356.723	348.023	331.721	334.754	381.64	356.737	392.192	351.272	406.849	349.183	337.302	328.14	491.903	359.305	331.41	344.024	437.808	330.823	310.216	315.362	495.004	420.689	310.855	212.706	276.769	439.489
XM_046585739.1~TR	0.105102	0	0	0	0.287372	0.118392	0	0	0.460708	0	0	0	0.101944	0.209306	0.310318	0.0982663	0	0	0	0	0	0	0	0.159693	0	0	0	0	0.687499	0	0	0.411596	0.3676	0.154755	0	0	0	0	0	0	0	0	0	0.221439	0.190662	0.149255	0.327049	0	0	0	0.369112	0	0.665816	0	0	0	0	0.175347	0	0	0	0	0.167182	0.452382
XM_046585742.1~TRs	8.14541	10.4732	9.85898	10.2684	8.04642	11.1288	8.84109	9.29158	10.0204	10.2061	9.34208	8.12618	7.238	5.23264	7.60279	9.13876	10.4079	8.25898	8.78163	8.0375	13.5956	8.03479	9.3257	13.7336	11.8101	11.5433	13.3526	11.8854	10.3984	8.17081	8.12529	9.3638	10.7829	12.0709	8.28269	5.53509	6.41471	7.71235	5.90652	8.65589	9.20715	8.45488	6.23298	7.97179	11.2491	8.35829	6.70451	7.7534	7.04218	9.35969	5.65972	8.43267	8.15624	7.89964	5.70434	7.27246	8.9032	7.18924	8.42636	7.08091	10.9907	12.6877	8.35908	7.4643
XM_046585749.1~GN	44.8786	47.9147	43.5204	44.5986	48.8532	54.5786	46.6991	44.6449	42.7307	43.3758	42.9735	47.9327	43.428	35.1633	49.6509	53.1621	51.1914	83.9857	96.9293	90.8481	82.3208	66.287	77.2046	95.8155	97.3905	65.8878	95.0702	100.048	105.101	67.3387	81.7771	103.311	86.5086	85.5796	87.6308	59.3958	71.9873	59.6296	66.837	73.1987	72.3419	64.3948	78.3018	73.739	75.121	88.359	96.4795	90.4252	92.6318	86.1091	62.2569	78.3383	86.7225	83.7807	103.153	84.598	115.742	105.647	101.475	94.3427	87.2691	104.189	107.999	95.4525
XM_046585750.1~TR	24.4888	20.6845	18.7321	22.2227	23.8519	24.5071	24.143	24.5887	32.9406	17.5771	18.9956	20.1388	23.8548	25.5353	18.3088	24.8614	26.598	22.2178	27.8361	23.8689	33.018	27.4044	26.4483	28.585	24.3048	31.2578	21.008	18.2042	29.0468	22.2584	21.7548	32.7219	22.056	37.296	24.8481	20.6501	17.1059	24.83	23.6261	24.2741	18.5458	20.6456	18.0497	22.0331	26.3114	15.8957	18.6418	29.519	28.3493	30.3915	20.6703	28.2311	25.4675	25.2566	21.3913	32.2066	32.4705	36.0339	30.1198	26.4493	47.4075	50.1539	31.5973	32.1191
XM_046585751.1~GN	125.071	129.693	159.152	135.942	115.236	119.339	74.9225	111.499	70.7187	145.578	138.886	123.306	99.8029	47.7217	148.332	122.636	124.355	97.363	114.493	82.5671	47.0618	31.1348	60.3877	69.6259	94.8231	23.7352	73.172	82.4456	47.7812	64.2394	76.9281	49.7002	108.687	36.5222	93.5944	162.434	225.762	92.7363	119.996	191.276	139.028	96.4447	135.178	158.218	73.405	213.957	225.5	149.65	126.398	143.479	124.637	87.1376	167.619	145.643	143.718	89.1989	156.592	91.0929	148.089	151.615	46.7513	65.3791	105.659	126.893
XM_046585752.1~GN	19.9168	17.8044	19.4363	22.2227	20.6908	15.8645	20.8559	18.2432	25.3389	19.8452	17.2828	18.8433	27.9326	29.0935	16.9123	22.4047	21.9722	36.8746	33.4696	30.6886	46.763	44.4783	52.2851	37.2084	30.2955	61.478	34.8947	35.8067	41.5937	34.092	41.4128	46.2016	35.4122	40.5458	37.2721	28.3141	26.9061	45.7098	26.1131	23.8037	29.5944	32.8364	39.995	30.6692	40.0391	22.6121	33.032	35.3107	32.3218	53.0749	46.5081	45.7075	30.2946	42.0572	43.7333	39.3306	33.8671	39.9792	41.4147	42.902	32.4799	39.1081	27.7521	43.4286
XM_046585754.1~GN	24.1209	21.5573	23.8024	24.2151	21.4092	26.6381	30.4904	24.8153	17.9676	25.2317	24.6008	20.4921	25.8937	15.6979	22.0326	26.2371	23.7454	21.6362	17.729	22.8947	23.008	17.5044	18.4985	26.509	25.8453	24.1243	23.3225	22.8681	25.6953	25.0759	18.3474	21.9175	25.9771	26.7726	24.1854	19.1599	20.1351	13.5436	17.4087	23.8037	19.8611	17.303	20.6467	18.4901	20.7822	23.7316	19.6229	20.4578	21.6682	20.261	18.3326	17.5986	20.6403	17.357	18.0637	15.8807	24.7893	23.8472	18.1077	22.0758	24.2779	21.3452	18.8079	23.9762
XM_046585755.1~GN	4.62449	4.01471	4.36612	7.04996	6.1785	7.1035	9.18113	5.09904	4.72226	4.25253	5.13814	4.12197	4.79135	4.29076	5.43056	4.02892	5.39669	3.02442	2.98244	7.06326	5.9761	3.01304	3.05761	4.79078	5.81947	6.48502	4.45085	4.96479	3.78125	8.17081	3.01422	2.46957	3.79854	7.89251	3.31307	1.49022	5.52378	3.1978	2.79783	5.45698	5.26123	5.30888	2.59708	2.65726	6.29186	3.73138	4.41516	3.17609	5.23649	3.52365	3.44505	5.98842	5.16007	4.00545	3.16908	3.71044	3.66603	4.6467	1.97213	5.41481	7.05371	2.38828	4.09595	3.61905
XM_046585756.1~TR	70.9439	74.8831	98.7307	86.2853	62.0723	59.551	64.2679	64.2479	51.9448	76.2621	80.8089	61.7118	72.4819	52.5357	73.8557	85.8847	59.9803	54.2069	56.0036	61.6209	35.259	43.9044	40.3604	56.6908	53.9156	37.3537	68.187	68.0026	46.4921	44.2351	57.1391	46.6132	62.1245	29.713	63.611	50.0287	55.5942	28.2159	35.9055	41.5859	53.9276	38.8335	49.3444	40.0804	34.8912	50.299	56.9065	51.5648	48.0313	45.8074	53.8904	37.3971	48.2716	45.9514	50.2299	38.2917	59.8784	44.3629	43.3868	44.7763	41.9942	34.3315	40.8759	42.7501
XM_046585757.1~GN	21.5459	20.5972	24.9291	24.3683	17.2423	22.968	17.7955	24.2488	18.3131	21.6879	22.2653	19.4322	21.3062	16.1165	20.481	17.4914	19.7365	33.3849	26.5106	32.15	24.502	23.8174	21.8619	35.292	25.503	15.9531	34.1825	32.0455	24.1484	26.2029	27.5211	28.1943	26.4672	24.7608	28.1611	23.8435	26.1934	21.8203	21.7609	25.1209	24.7278	19.3676	25.8409	23.5832	21.7355	26.3435	28.6168	31.4807	25.4602	27.7487	27.5604	21.3872	33.9566	26.258	29.9478	22.411	29.3282	27.0035	28.5062	32.4889	15.0916	25.674	23.5726	23.9762
XM_046585792.1~TR	19.2862	17.5425	15.9152	16.3988	16.6676	18.7059	25.2764	20.1695	23.7265	19.1364	18.0613	18.7255	19.2674	26.4771	19.7052	16.2139	17.9633	38.1542	31.1499	34.5856	44.522	44.6218	39.4431	36.5696	33.5475	43.0605	33.8265	36.8598	46.3203	40.2905	36.6948	41.777	28.3052	40.0816	35.7812	23.6306	23.3424	36.6807	32.3305	24.4623	23.9386	29.6904	20.7766	24.8011	31.8406	21.045	39.5729	42.9707	35.7526	42.7242	42.4479	48.5184	45.6084	44.8388	46.7439	59.0702	42.4211	47.8698	52.1717	57.6886	56.2656	43.5861	48.3155	57.4525
XM_046585803.1~GN	0.315306	0	0	0	0	0.118392	0.340042	0.339936	0	0.141751	0	0	0.101944	0.209306	0	0.294799	0	0.116324	0.165691	0	0.298805	0	0	0	0	0.389101	0.356068	0	0.0859374	0	0.262106	0.514495	0	0.30951	0	0	0.178186	0	0	0.0940858	0.263062	0.0983126	0.259708	0	0	0	0	0.0934145	0.180569	0.110114	0.369112	0.244425	0	0	0	0	0	0.0876736	0	0	0	0	0	0.452382
XM_046585810.1~GN	321.402	293.947	264.502	286.443	299.585	377.433	348.77	329.171	299.46	249.624	281.975	291.836	384.226	201.038	249.185	348.354	271.453	195.308	261.295	202.155	267.132	179.348	217.09	264.451	181.259	207.65	209.724	200.698	222.664	199.199	191.206	223.188	163.215	373.579	202.429	172.865	204.914	211.055	191.34	229.193	195.455	204.097	214.518	204.498	254.153	199.256	139.323	168.987	142.83	148.984	118.239	143.111	168.285	146.31	118.207	137.435	145.419	185.693	146.296	170.15	175.851	226.14	135.333	116.262
XM_046585811.1~GN	44.0903	52.8022	55.9145	52.8747	45.4048	42.5026	45.4523	44.6449	33.0558	40.3991	54.4954	45.695	54.336	34.5354	46.5477	54.8326	56.7423	60.023	61.4714	68.197	49.9005	47.6348	51.6735	72.0213	75.6531	44.4872	69.7893	80.1889	62.0468	61.4219	59.4981	54.3306	66.5357	41.0101	64.2737	50.2416	55.7723	41.9477	42.5892	57.9568	68.0014	51.7124	57.5252	51.9273	39.4671	59.105	64.9192	53.0594	54.1706	54.2862	44.1704	51.9404	56.095	55.8538	58.1526	43.3379	63.3699	55.5851	54.861	59.7712	43.9626	40.6007	50.4052	48.1786
XM_046585814.1~TRs	0.210204	0.698211	0	0	1.29317	1.30231	1.36017	0.453248	0	0.708755	0.778506	0	0	2.09306	0.775795	0	0	0	0	1.2178	0	0	0.764402	2.2357	0.855804	0.648502	0	0	0	0	0.655265	0	0	1.85706	1.98784	1.06444	1.78186	0	0.777174	1.22312	0.657654	0	1.81795	0	0	0.373138	0	0.467072	0.902844	0	3.32201	0.611063	2.1639	0	0	3.85885	0.872863	0	1.79284	0	0	0.746337	1.17027	0
XM_046585815.1~TR	7.725	7.24394	5.35202	8.12277	7.32799	8.76099	9.52117	7.13866	9.90522	5.52829	6.53945	7.30178	11.0099	8.68618	6.36152	8.25437	6.9386	5.35089	5.96488	5.11477	8.51595	6.16957	6.11521	2.87447	3.42322	6.35532	3.02658	4.66389	4.89843	5.91679	4.06264	8.33481	3.92107	7.27349	2.98177	4.25776	4.27647	7.90046	6.99457	3.66935	4.60358	4.42407	2.59708	4.87165	8.00782	3.95526	4.41516	1.9617	3.25024	3.08319	0	3.9108	0	4.00545	4.43671	0	3.49145	5.52344	3.04783	4.99829	7.21774	4.62729	3.09286	4.07143
XM_046585818.1~GN	53.2868	21.9064	61.6891	50.116	29.4556	7.81385	44.3188	45.6647	48.6047	32.6028	33.7872	20.3743	34.8647	64.6754	41.2723	40.2892	39.2416	0.348971	0.994147	1.46136	0.747013	0.286957	0.458641	1.75662	0	0.1297	1.60231	0	0.0859374	0.281752	0	0.205798	0.122533	0.30951	0.165654	6.59953	0.712746	0.940531	1.39891	0.188172	4.20899	3.63757	1.94781	1.66079	2.66927	1.94032	0.490574	1.21439	0	0	0.123037	0.366638	0.499362	0.667575	0.475361	0	0.349145	0.263021	0	1.6661	0.492119	0.149267	0.0835908	0.452382
XM_046585819.1~GN	32.897	21.3827	25.3517	23.7553	30.8925	34.6888	26.9767	35.8066	34.2076	23.9559	31.6074	29.5604	34.355	18.8375	42.3584	33.3123	34.693	13.0283	23.1968	11.2038	5.5279	9.75653	10.243	9.90094	12.3236	9.46813	10.504	10.3809	11.9453	11.2701	15.8574	13.7885	16.9096	10.2138	17.5593	12.5604	15.324	15.2366	14.7663	23.5214	18.8089	13.7638	15.8422	15.1685	9.34245	18.5823	21.5852	51.845	53.9901	46.358	13.7802	30.4309	42.7787	40.4996	33.1168	41.1116	48.5312	60.5825	18.6456	17.494	81.6917	54.7812	64.1977	30.0834
XM_046585823.1~GN	16.2383	15.7097	24.9291	21.1499	15.087	14.799	15.5286	17.45	13.4757	19.9869	25.8464	15.3102	17.8401	9.73271	21.4119	21.8151	18.2716	15.4711	15.9064	20.7027	8.66535	8.6087	13.4535	20.9197	16.9449	7.52262	20.1178	20.1601	14.9531	9.86132	11.9258	14.6116	16.7871	16.7135	13.5836	7.87686	14.6113	6.77182	7.30544	8.93815	9.99634	8.06163	11.4271	9.63257	7.43583	13.5076	12.4279	9.80852	11.9175	13.1036	8.61261	10.0214	14.4815	13.129	12.9932	10.9829	20.5996	15.1675	12.3706	12.704	14.5995	11.1951	15.6315	13.1191
XM_046585825.1~GN	18.7082	20.0736	25.4925	20.6901	22.1276	21.4289	23.9163	18.6965	19.1194	20.9792	27.5591	17.9011	25.384	18.8375	26.6873	25.0579	23.437	22.4505	25.1851	27.0352	20.0199	20.5174	19.11	20.76	23.7913	22.3085	28.1294	21.9654	27.3281	27.3299	24.9001	20.2711	26.2222	20.8919	27.0016	17.4568	27.4407	21.6322	17.7196	18.2526	25.3854	19.0726	21.9453	17.4936	25.9301	20.7465	22.8934	24.568	29.0716	28.7397	28.6677	32.3863	27.4649	27.2593	26.4618	24.0436	33.1688	24.0226	27.0719	25.408	20.833	24.4799	26.8326	23.5238
XM_046585827.1~GN	34.4209	25.0483	38.7317	36.3226	25.8635	19.5346	25.9565	27.8748	26.1452	27.0745	26.4692	23.9075	31.0928	35.7912	31.3421	29.7747	28.2941	33.6176	29.9901	25.8174	19.8705	27.1174	22.4734	24.1136	20.8816	19.4551	28.6635	23.6204	27.8437	20.2861	27.259	26.1363	27.0799	17.0231	27.4985	39.8101	36.1718	27.4635	33.4185	31.2365	29.1998	29.887	37.0083	32.1086	21.5448	29.9257	34.5037	36.3382	33.4052	32.1533	32.2358	27.1312	34.6224	31.5986	32.9584	29.9803	30.3756	30.8611	32.4505	28.1154	20.0128	20.7482	26.749	32.1191
XM_046585828.1~GN	19.0235	19.6372	19.2954	17.9314	15.8055	19.7714	16.2087	19.8296	12.0936	16.7266	23.0438	17.3123	15.2916	9.41875	21.2568	21.2255	21.2784	21.8689	23.5281	22.4076	12.5498	12.4826	14.9823	20.281	23.7913	10.5057	25.4589	23.6204	21.3125	16.6234	17.6922	16.6696	22.056	13.928	21.038	16.6053	17.8186	10.722	13.9891	15.9946	17.6251	13.3705	19.0885	13.7292	17.7316	21.5674	24.0381	17.6553	17.8763	18.0587	14.0263	11.6102	18.3099	16.6894	19.0145	11.5766	24.4402	19.9019	15.9563	18.7436	19.1926	12.3892	19.9782	16.2857
XM_046585830.1~TRs	0	0	0	0	0.862116	0	0.906778	0.906496	0	0	1.08991	3.29758	0	2.93028	0	0	3.16092	0	0	0	0	0.573913	0	0	3.08089	0	1.95837	0	0	0	0	0	0.490134	0	0	0	0	1.88106	0	0	0	0	0	0	0	0	0.817623	0	0.722275	0	1.10734	1.34434	0.665816	1.00136	0	2.22626	0	0	3.22712	0	0	0	2.00618	0.904763
XM_046585833.1~TRs	2.99541	5.06203	4.36612	4.75106	4.02321	0	2.26695	9.17827	6.91062	7.79631	6.38375	0	4.48552	0	10.2405	7.07517	2.69834	1.16324	1.8226	2.92273	0	0	0.611521	0	0	0	0	0	2.66406	2.81752	0	0.92609	0	0.61902	2.81611	0.851552	5.70196	0	4.81848	3.293	1.7099	1.76963	5.71357	1.88223	0.762649	4.3284	0	1.68146	0	0	2.58378	0	0	0	3.32753	0	0.69829	3.41927	0	0	0	2.83608	0	0
XM_046585834.1~TR	120.237	129.169	235.207	168.433	98.7123	148.818	91.8113	119.997	93.8692	142.743	169.87	113.649	172.489	62.8963	152.056	157.521	105.235	68.5147	100.906	77.2087	64.2431	43.3305	57.7888	80.3253	84.2111	44.8763	87.5927	86.5077	65.4843	54.3781	66.4439	70.7945	81.4848	89.1389	72.225	57.9056	93.0133	64.8966	51.7598	47.9838	75.3671	45.8137	170.498	53.256	74.1676	114.031	58.3783	68.0057	64.1019	57.4795	58.8119	46.6852	60.5892	56.1876	44.5255	36.8075	76.9865	54.3576	55.9367	45.6094	58.3981	53.587	50.1545	41.1667
XM_046585835.1~GN	83.5562	91.8147	61.9708	72.4919	81.3263	91.3984	80.4766	82.6045	78.4355	74.8446	78.3177	80.0841	76.2539	68.5476	65.7874	80.3818	75.3994	23.1484	42.0856	24.3561	37.7989	25.5391	32.5635	33.6951	32.3494	33.333	31.156	30.0896	27.8437	33.8102	26.3417	26.1363	30.8784	42.8672	29.652	26.611	28.1534	26.3349	28.7555	34.4354	33.8034	33.5246	29.8664	35.6516	42.5177	29.1047	18.3147	26.9968	29.6133	25.5464	25.8378	27.1312	22.9706	24.2552	20.599	22.7079	26.535	26.9158	19.0041	27.4906	29.8552	35.5257	24.5757	18.3215
XM_046585838.1~GN	58.4368	53.9368	59.4356	54.4073	45.4048	63.458	77.4162	64.9278	52.2903	52.8732	61.502	50.5236	62.5934	33.0703	61.1326	58.7632	87.3492	14.0752	22.8654	12.4216	27.0419	9.32609	13.4535	20.4406	16.2603	30.2202	17.8034	14.443	15.6406	28.4569	14.5469	13.7885	19.7279	27.2369	19.2158	30.8688	32.0735	23.1371	16.787	36.7875	53.7961	50.631	28.5678	29.7835	56.436	38.3586	13.409	16.6278	37.5583	13.7642	9.59691	26.7646	26.6326	12.6839	10.7749	10.5376	18.6793	17.2717	13.9842	18.5353	48.5557	28.9579	18.0556	20.8096
XM_046585840.1~TRs	16.7112	27.6666	25.07	15.0195	14.5123	17.1668	22.4428	16.6569	15.3185	10.6313	24.7565	19.9032	30.5831	15.07	12.723	19.3585	12.1811	23.0321	27.0077	23.6254	23.1574	31.7087	25.6839	20.6003	21.7374	41.5041	22.4323	22.7177	25.6953	16.6234	26.7348	19.8595	25.6095	20.5824	25.345	22.5661	15.6804	15.989	19.7402	12.6075	18.4143	29.5921	26.3603	14.6149	21.1635	10.2986	31.2332	34.937	45.8645	41.6231	55.3668	41.4301	22.4713	33.9351	26.1449	31.6129	21.2979	23.5842	30.8369	33.1137	21.8173	19.2555	21.0649	34.1548
XM_046585843.1~TR	1.05102	1.57097	1.69011	1.5326	1.0058	0.71035	1.13347	0.793184	0.575885	1.27576	0	1.17771	1.42721	0.627917	1.24127	0.884396	0.539669	1.51221	1.49122	1.2178	0.59761	0	1.07016	1.11785	1.54045	0.518801	1.42427	0	0.945311	0.845256	1.44158	0.720292	0	0.464265	1.65654	1.06444	0.712746	0.940531	0.31087	0	1.31531	0.688188	0.519415	1.21791	0.571987	0.970158	0.654098	1.02756	0.902844	1.21125	0.123037	1.09991	0.166454	0.778838	1.10918	1.03892	0.69829	0.613715	1.25499	1.24957	0.656159	0.298535	0.501545	0
XM_046585844.1~GN	39.4133	34.5614	32.1121	30.9585	35.4904	29.1244	54.6334	42.8319	39.9664	34.5873	31.4517	40.8664	38.025	54.3148	32.2731	35.6707	35.7723	79.1001	62.797	72.5811	87.1017	86.8044	76.4402	68.5081	74.1126	85.0834	79.7592	73.7196	86.5389	72.1285	76.2729	99.4004	49.6261	90.6865	71.7281	60.886	49.0013	72.2328	67.925	51.3708	47.6141	55.6449	58.6939	51.3737	79.5062	48.284	71.4602	60.8128	66.4493	63.5358	93.3854	67.9502	61.7544	76.5486	94.5969	82.0749	58.3073	70.928	93.0486	81.6387	52.0006	63.5879	62.1079	80.0715
XM_046585845.1~GN	37.6265	31.7686	43.6612	34.6367	27.5877	26.6381	26.8633	36.1465	30.5219	50.3216	36.2784	30.2671	35.3745	22.0817	34.4453	36.4568	33.922	66.4208	59.9802	64.3	30.7769	33.7174	39.1374	48.7062	56.9965	23.6055	59.9975	51.0019	55.2577	42.2628	49.8001	60.8133	42.8867	32.1891	66.0958	56.4154	57.0196	42.8882	35.75	41.2096	42.4844	30.6735	51.9415	47.8307	42.7084	65.3737	87.6492	58.1972	43.5171	61.4436	63.6103	39.3525	51.6007	60.9719	66.8675	43.9316	58.1327	57.0755	69.0245	54.9812	31.4956	37.1676	51.7427	45.4643
XM_046585848.1~TRs	24.226	27.8412	33.2389	29.1194	24.5703	20.3634	38.0847	19.603	19.3497	27.4997	28.4933	26.0273	27.7287	31.3958	23.5842	29.5781	20.0448	28.1503	23.5281	34.3421	20.9164	31.5652	25.3781	26.8283	30.2955	23.6055	35.4288	30.6914	27.414	24.5124	29.4869	25.6218	30.2658	17.3326	32.7994	20.4373	21.2042	17.4939	23.6261	17.4059	16.8359	16.1233	18.4392	15.0578	17.7316	18.0599	26.3275	18.1224	22.5711	23.0138	25.9609	24.3203	23.3036	23.8102	34.8598	26.4183	27.2333	23.8472	43.9247	22.9088	22.8015	18.3599	19.8946	19.6786
XM_046585849.1~GN	30.2168	26.8811	27.746	26.8205	29.743	24.2703	27.8834	32.2939	40.0816	34.4455	27.7148	27.0873	29.3598	40.9192	25.2909	28.0059	32.3801	42.3418	35.2922	32.3936	35.5578	32.2826	31.7991	32.5773	32.3494	44.0981	29.9097	31.7446	36.7812	34.6555	34.3359	43.6291	35.7798	35.7484	35.6156	32.9977	23.877	34.6115	28.1337	31.2365	27.2269	27.6258	27.2693	27.6798	31.6499	25.0749	38.2647	39.5143	37.7389	35.0162	43.8013	47.2963	35.7876	35.7153	31.0569	40.8148	34.3908	36.1215	42.4904	33.3219	33.136	33.1374	31.5973	36.1905
XM_046585850.1~GN	15.3975	18.8517	21.9715	16.7053	20.2597	23.4416	14.8485	16.2036	10.3659	15.8761	19.9298	14.1325	15.2916	9.62805	21.2568	17.6879	15.8817	41.1786	41.9199	49.4428	31.2251	23.9609	34.7038	49.0256	55.9696	20.2333	54.4784	61.8342	40.7343	40.0088	40.1022	39.9248	37.4952	27.0821	44.5609	35.7652	46.863	24.6419	24.2478	31.801	39.9854	26.4461	37.9173	36.4266	30.1246	49.8512	54.9442	38.767	28.891	37.8792	36.4191	27.8645	35.1218	34.4914	46.1101	24.192	45.3889	46.6424	54.5024	52.6903	31.0035	32.391	38.7861	45.9167
XM_046585851.1~GN	0.735715	1.74553	2.67601	1.83912	1.0058	1.06553	0.113347	0.679872	1.26695	0.567004	1.55701	0.588854	1.32527	0.523264	0.465477	0.78613	0.925146	251.376	280.515	27.5224	10.3088	225.117	42.195	63.0785	96.877	74.9668	55.3686	14.443	16.1562	113.828	122.928	11.6276	415.879	3.55937	200.772	2.34177	0.712746	0.376212	1.24348	0.376343	0.263062	1.67131	0.649269	1.55007	0.190662	1.26867	244.306	254.554	252.255	218.356	148.137	215.094	239.694	230.981	165.584	176.32	116.615	7.80295	18.6456	3.54046	3.60887	2.08974	17.8048	7.69049
XM_046585853.1~GN	44.826	43.2891	59.4356	59.6181	50.5775	43.8049	36.6112	46.6845	29.946	41.8166	61.0349	45.3417	48.831	36.4192	57.8743	51.4915	43.559	47.2274	54.8438	44.0845	36.6036	26.1131	38.9845	46.7899	55.9696	32.2954	64.0922	50.5506	39.8749	37.1913	52.6833	36.7349	53.5471	39.4625	38.9286	41.0874	53.6341	30.8494	27.0457	41.1155	36.8286	29.3955	44.0204	41.2983	26.5021	52.1647	49.3844	45.5863	38.8223	43.2748	36.4191	30.6754	40.1154	40.1658	42.7825	25.5278	40.85	39.5408	32.2712	33.7385	25.7542	30.3013	37.0307	38.4524
XM_046585854.1~TR	23.2276	17.4553	27.8868	26.6672	18.9666	21.6657	23.2362	20.9627	16.1248	21.2627	23.1995	21.6698	26.4034	18.9421	23.1187	25.5492	25.5957	20.124	16.2377	14.6136	19.2729	13.0565	19.2629	18.8437	17.6296	18.4175	20.2959	18.3547	14.4375	17.7504	15.3332	16.4638	19.973	25.8441	13.5836	12.1346	21.5606	12.0388	9.94783	16.2768	18.4143	15.8283	15.4526	15.6114	17.9223	23.2838	15.3713	16.908	16.2512	22.7936	15.1336	16.6209	15.3138	14.9092	13.4686	10.2408	17.4573	19.4635	14.7013	16.661	13.9434	16.1209	15.2135	14.9286
XM_046585855.1~GN	10.8255	10.2113	9.85898	9.04233	8.90853	10.1817	9.97456	12.2377	7.71686	7.79631	8.40787	9.30389	10.2963	6.80243	8.99922	10.8093	11.8727	11.6324	10.7699	10.2295	6.42431	11.9087	6.42097	14.0529	10.9543	7.00382	8.54563	6.92062	9.53905	9.01606	11.0085	7.92322	12.7435	11.7614	11.0988	5.53509	5.70196	5.07887	8.70435	10.5376	7.76032	6.48863	8.95991	6.86459	5.71987	9.70158	9.64795	11.3966	10.6536	11.3417	5.78276	9.41037	12.9834	12.9065	12.0425	11.8734	10.4744	10.7839	13.4463	10.4131	9.35026	9.25458	10.2817	8.36906
XM_046585857.1~TR	137.053	105.692	99.0124	87.9712	89.6601	94.4766	105.64	148.779	130.956	88.8779	83.7673	117.535	102.148	109.048	109.542	112.318	91.5124	110.508	141.335	84.7591	86.2053	124.826	117.106	89.7472	108.345	95.8486	86.5245	106.969	120.914	98.0497	119.651	122.656	78.4214	135.875	112.81	75.5753	55.416	67.1539	66.9924	47.0429	54.8483	50.631	59.8626	51.9273	51.4788	70.0006	79.9635	77.9077	92.4512	78.4012	65.3328	80.7825	68.4126	82.7793	64.3323	89.0505	83.4457	92.934	74.2237	69.3513	93.1745	106.428	121.625	61.2977
XM_046585858.1~TR	1.10357	0.523658	1.12674	1.07282	0.431058	0.828742	0.453389	1.13312	0.921416	0.992258	1.86842	0.588854	0.203887	0.941875	1.39643	1.47399	0.925146	0.697942	1.15984	0.487121	1.94223	0.143478	1.07016	0.798463	0.684643	0.518801	1.42427	0.752241	0.687499	1.40876	1.04842	0.823191	1.4704	2.16657	0.993922	0	0.356373	1.12864	0	0.0940858	0.526123	0.196625	0.908976	0.553596	0.762649	0.671648	0.163525	0.653901	0.361137	0.110114	0	0	0.499362	0.222525	0.316908	0.445252	0.69829	1.13976	0	0.416524	0.820198	0.59707	0.0835908	0
XM_046585859.1~GN	23.4378	24.961	28.8727	24.5216	27.013	24.3887	26.5233	23.229	27.1818	29.3425	27.4034	24.3785	25.9956	25.2213	24.5151	20.6359	23.3599	34.8971	30.3215	36.5341	21.2152	29.4131	29.5059	31.4594	34.061	26.848	31.156	34.904	33.9453	34.3737	29.2248	28.8117	33.4516	19.3444	31.9712	25.1208	30.8262	24.0776	26.5794	28.1317	28.2791	27.1343	25.3215	30.2264	25.5487	26.7167	39.4094	31.5741	24.7379	30.1712	36.296	32.0197	32.1256	28.4832	39.2965	32.5034	34.5654	30.7734	38.1876	32.4889	24.1138	24.3306	29.2568	31.4405
XM_046585860.1~TR	251.982	217.231	242.39	242.764	234.783	212.04	222.614	266.963	224.71	237.008	246.008	221.88	237.733	225.631	226.998	237.706	197.827	208.452	210.925	198.258	191.534	182.935	192.171	182.848	183.142	155.381	181.773	178.883	174.367	208.215	200.904	168.446	205.979	242.811	184.87	193.09	197.431	192.621	189.786	188.36	181.907	177.847	214.648	196.859	185.514	195.3	175.135	201.869	176.055	176.403	175.205	159.243	178.439	180.69	173.507	153.167	165.146	195.337	142.531	157.654	162.235	194.645	191.674	158.786
XM_046585861.1~GN	91.1235	110.23	99.8574	113.566	92.3901	109.394	112.214	93.8223	73.0222	101.21	109.302	94.8054	96.1329	51.2799	83.4755	93.8443	102.074	187.165	148.128	191.926	135.956	141.613	161.594	196.102	205.906	115.563	206.163	189.866	176.859	155.245	148.614	153.834	194.338	93.9363	182.385	125.817	150.567	106.656	123.882	145.551	132.715	138.031	132.581	135.188	122.596	141.121	266.054	212.611	179.124	198.205	188.001	190.285	213.394	181.358	243.227	177.804	236.546	190.69	216.575	238.044	136.153	139.117	168.853	195.429
XM_046585865.1~TRs	96.8516	96.6149	103.66	95.9407	93.1085	100.159	103.373	93.8223	88.9166	103.337	102.919	92.9211	95.827	73.1523	93.2505	90.0119	106.469	78.7512	81.3544	81.3493	95.7671	64.8522	78.7334	85.2758	89.1748	94.1625	90.2632	85.9059	79.4921	82.5533	74.5692	76.4539	78.4214	98.4242	79.3481	64.5051	75.0165	62.8274	50.2055	72.6342	71.9473	71.3749	59.3432	62.0028	68.6384	68.2842	84.2151	73.8908	81.7976	71.2437	73.4533	103.881	80.7302	81.1104	72.7303	63.2258	76.6374	76.4514	69.2037	80.8057	76.2784	70.0064	70.0491	68.5358
XM_046585868.1~GN	37.2587	43.5509	40.281	40.4606	49.859	45.8176	34.0042	40.679	30.8674	42.5253	43.7521	40.5131	35.2725	32.9656	43.2893	40.4857	44.2528	128.654	122.943	125.434	80.8268	84.6522	92.1868	114.18	150.964	75.0965	137.798	124.872	104.672	89.3154	106.808	100.429	130.743	66.2352	125.897	51.5189	53.0995	42.1358	46.3196	47.7956	47.3511	40.7014	50.7728	46.1699	37.7511	53.2094	119.536	74.825	66.6299	81.0439	75.791	64.2838	78.0669	82.5568	99.0336	64.4132	86.4134	68.7361	72.4309	73.3083	41.502	48.5119	58.7643	58.131
XM_046585871.1~GN	0	0	0	0	0	0.236783	0	0.226624	0.230354	0	0	0.235541	0	0	0	0	0.0770955	0	0.165691	0	0.298805	0.143478	0	0	0.342322	0.259401	0.178034	0	0	0.281752	0.131053	0.205798	0.122533	0.154755	0	0	0	0.188106	0.155435	0	0	0	0	0	0.190662	0.29851	0	0.186829	0.180569	0.110114	0	0	0.332908	0	0.316908	0	0.174573	0.175347	0.358569	0.208262	0.492119	0	0.0835908	0.226191
XM_046585875.1~TR	1.26123	0.436382	0.422528	0.15326	0.862116	1.30231	1.36017	0.793184	0.460708	0.992258	1.08991	0.824395	0.611662	1.15118	0.930954	0.78613	0.69386	0.697942	1.15984	0.243561	0.59761	0	0.458641	0.798463	0.342322	0.778202	0.534102	0.601793	1.375	0.563504	0.655265	0.92609	0.857734	1.70231	0.828269	0.638664	0.356373	0.376212	0.155435	0.376343	0.526123	0.39325	0.129854	0.442877	0.762649	0.59702	0.327049	0.280243	0.180569	0.330342	0.738224	0.611063	0.83227	0.333788	0.633815	0.296835	0.174573	0.96441	0.179284	0.624786	0.820198	0.298535	0.417954	1.35714
XM_046585876.1~GN	21.4934	21.6445	28.1685	25.5944	19.9724	15.8645	14.5085	20.7361	13.8212	24.3812	29.4275	19.0789	21.9179	10.0467	23.7393	25.0579	24.1309	22.6831	18.3917	25.0868	10.757	12.1957	14.2179	20.9197	24.1337	14.0076	29.9097	26.178	19.5937	17.4686	18.4785	20.4769	28.6728	12.0709	25.345	17.2439	26.3716	8.65288	13.5228	21.8279	20.2557	16.1233	25.5812	20.9259	15.0623	28.8062	20.7676	19.2434	22.9322	25.3262	13.4111	18.0875	21.4726	21.1399	21.2328	12.4671	24.7893	21.1293	19.0041	18.3271	16.2399	14.7775	20.8141	20.131
XM_046585877.1~GN	49.8184	79.6833	46.4781	47.9703	41.0942	60.2614	44.0921	54.843	47.7984	52.5897	51.3814	71.1335	43.0202	49.1868	43.2893	50.5089	46.026	58.9761	67.9334	68.6841	55.4284	76.7609	47.3929	63.3979	75.1396	52.0098	80.6494	90.2689	72.9608	53.8146	68.5407	69.5597	77.8087	53.2358	78.8512	52.1576	65.3944	63.9561	66.9924	49.5832	54.0592	53.8753	56.7461	42.8484	50.9068	46.1945	57.5606	47.8282	63.9213	52.5244	82.0659	65.0171	52.433	76.3261	69.5612	77.1771	54.2921	53.9193	63.6459	57.8969	70.5371	49.7061	70.467	62.6548
XM_046585879.1~GN	15.7128	16.5825	18.8729	17.4716	15.2307	12.7863	11.7881	14.0507	9.79004	14.8839	17.9056	12.1304	13.0488	9.3141	17.0675	16.3122	13.5688	13.9588	16.2377	15.3443	8.06774	9.9	12.8419	13.2545	14.5487	7.91172	19.5837	18.3547	13.4922	9.01606	14.2848	13.4798	16.7871	12.5352	13.5836	10.8573	14.4331	9.40531	9.63696	11.3844	11.0486	9.92957	11.9465	10.8505	8.77047	12.5374	16.0254	15.4134	18.7791	16.407	13.6571	12.8323	17.4777	14.1303	17.7468	13.506	23.2182	23.0582	15.2392	22.0758	20.833	26.2711	20.229	19.4524
XM_046585881.1~TR	1.83929	1.30915	4.36612	2.75868	2.0116	2.36783	3.17372	0.906496	1.03659	2.69327	2.02412	2.8265	2.75248	2.09306	4.96509	3.34105	3.85478	6.63045	5.96488	6.57614	3.58566	2.72609	3.66913	3.35354	6.33295	2.20491	4.45085	6.92062	3.26562	8.17081	4.58686	3.29277	5.14641	2.01182	4.14134	7.2382	5.52378	3.76212	4.97392	6.02149	5.1297	3.34263	3.63591	5.53596	1.71596	6.11946	3.92459	6.81926	3.61137	2.42251	4.79846	1.83319	7.49043	6.2307	4.75361	4.15569	6.63376	6.48785	6.63352	7.49744	6.06947	3.58242	4.43031	4.75001
XM_046585883.1~TR	1.31378	2.53101	2.25348	2.91194	2.73003	2.60462	2.94703	2.71949	2.18836	2.83502	1.24561	3.41535	4.07775	5.5466	2.17223	2.16186	2.23577	0	1.65691	1.2178	1.64343	2.86957	1.22304	2.71477	1.02696	1.297	1.42427	1.50448	1.46094	1.40876	1.9658	1.54348	1.34787	1.54755	1.65654	1.91599	0.890932	2.63349	1.86522	1.50537	2.49908	2.16288	1.29854	1.32863	2.66927	0.970158	0.654098	1.40122	2.16682	2.09217	2.58378	1.83319	1.83099	2.11399	1.90145	2.22626	3.31688	2.10417	2.15141	2.08262	2.13252	2.53755	1.33745	2.03572
XM_046585884.1~TR	4.72959	5.84751	7.04213	7.04996	5.31638	6.27476	5.21397	5.21235	8.17757	4.96129	8.25217	5.88854	8.15549	7.22104	6.0512	5.89598	7.01569	6.3978	4.47366	9.25531	8.96416	5.45218	7.33825	5.90862	5.99063	9.07903	4.62888	5.11524	6.01562	7.0438	5.76633	5.86524	6.24921	9.13055	4.80396	7.87686	7.30564	6.95993	5.28479	6.11558	6.44501	9.63463	10.1286	6.53244	7.81715	5.1493	4.57869	6.4456	3.97251	5.72593	6.02883	6.11063	5.65943	4.4505	4.59516	5.49145	3.31688	5.52344	4.84068	4.99829	3.60887	5.37363	3.5944	5.88096
XM_046585885.1~GN	0.472959	0.698211	1.12674	1.07282	0.431058	0.71035	0.453389	0.226624	0.115177	0.850507	0.778506	0.588854	0.611662	0.104653	0.930954	0.393065	0.385478	0.116324	0	0.243561	0	0	0.15288	0.159693	0.171161	0	0	0	0.0859374	0.281752	0.393159	0.205798	0.122533	0	0	0.425776	0.356373	0	0	0	0.526123	0	0.129854	0.110719	0	0.29851	0	0	0.180569	0	0.123037	0.122213	0	0.222525	0	0	0.174573	0	0.179284	0	0.328079	0	0.167182	0
XM_046585887.1~GN	10.9832	14.226	10.704	13.6401	11.2075	13.1415	14.6218	13.2575	11.5177	15.3091	13.0789	13.0725	12.3352	14.0235	12.1024	14.8382	10.1766	8.49163	12.4268	9.98599	10.9064	9.46957	9.93722	10.2203	11.1255	7.52262	11.3942	9.17734	8.59374	8.17081	11.6637	9.5696	12.4984	10.0591	11.0988	8.9413	11.2257	9.40531	9.01522	9.69084	8.81256	9.43801	9.21962	8.19322	8.5798	9.85084	10.7926	11.49	11.737	9.80014	12.0577	11.7324	10.1537	10.7925	9.34878	8.01454	10.1252	12.0113	10.3985	10.6214	10.3345	12.2399	12.873	8.59525
XM_046585889.1~GN	0.420408	0.436382	0.563371	0.30652	1.43686	0.236783	0.793431	0.339936	0.345531	0.567004	0.778506	0.471083	0.509718	0.941875	0.930954	1.08093	0.848051	1.04691	1.49122	0.730682	0.298805	0	0.305761	0.479078	0.513482	0.259401	0.89017	0.601793	0.515624	0.563504	0.524212	0.308697	0.3676	1.08329	0.496961	0.638664	0.356373	1.12864	0.466305	0.376343	0.526123	0.39325	0.908976	0.664316	0.953312	0.820903	0.327049	0.747316	0.722275	0.440456	0.123037	0.122213	0.499362	0.44505	0.316908	0.445252	0.174573	0.263021	0.358569	0.208262	0.984238	0.149267	0.501545	0.678572
XM_046585892.1~GN	0.840817	0.96004	0.422528	0.766299	0.431058	1.06553	0.453389	0.679872	0.460708	0.425253	0.311403	0.117771	0.305831	0.209306	0.310318	0.294799	0.0770955	1.16324	0.994147	0.487121	0.59761	0.143478	0.611521	0.958155	1.36929	0.518801	1.78034	1.50448	1.03125	0.281752	0.524212	1.23479	0.980268	0.61902	0.993922	0.851552	1.2473	0.188106	0.31087	0.752686	0.263062	0.294938	0.259708	0.996473	0.381325	0.59702	2.28934	3.54975	4.87536	1.76182	1.10734	2.19983	1.16518	2.11399	2.37681	2.67151	2.61859	1.92882	2.3307	1.04131	3.28079	2.98535	3.34363	1.58334
XM_046585893.1~TR	84.397	89.9819	58.3088	81.381	78.3089	88.7938	135.903	78.9785	104.12	74.4193	81.5875	103.874	112.648	97.8503	64.8564	99.4455	80.4877	58.0455	62.797	56.5061	108.317	90.8218	92.4926	65.1545	67.6085	99.7396	48.6033	48.2939	71.5858	56.0686	77.8455	82.5249	53.7922	111.114	61.7888	55.9896	51.4959	76.7473	66.5261	59.5563	47.7457	65.2796	64.0179	59.4562	76.6462	45.5228	39.0824	38.3933	60.31	42.1737	56.2281	50.4738	39.616	49.4006	42.7825	54.3208	43.9923	51.6398	41.4147	32.0724	73.1617	57.9158	45.3898	49.9882
XM_046585895.1~TR	16.501	18.4153	12.8167	15.1727	13.7939	13.7334	16.7754	18.4699	20.156	15.4509	17.5942	16.4879	18.8596	17.477	16.4468	19.8498	18.5029	32.338	24.3566	23.3818	16.1355	38.5957	23.2378	23.1554	25.8453	30.3499	24.2126	25.7266	25.3515	25.6394	29.8801	27.2682	30.8784	16.2493	35.2842	11.9217	10.8694	9.78152	16.787	15.336	9.33869	11.1093	9.47932	13.397	11.4397	12.0897	22.7299	29.1453	28.1687	29.2903	14.5184	25.6646	31.1269	32.2661	16.1623	29.9803	23.7419	19.3759	16.4942	13.1205	27.2306	11.7921	22.7367	24.881
XM_046585896.1~TR	0.157653	0.349105	0.704213	0	0	0	0	0.113312	0	0	0.622805	0	0.305831	0	0.155159	0	0.0770955	0	0	0	0	0.286957	0.15288	0.159693	0	0.1297	0	0.451345	0.257812	0.281752	0	0.205798	0	0.30951	0.496961	0	0.178186	0.376212	0.621739	0.188172	0	0.491563	0.129854	0	0	0.149255	0.163525	0.0934145	0	0.110114	0.492149	0	0.332908	0	0.158454	0.296835	0.523718	0.263021	0	0.208262	0.16404	0.298535	0.167182	0
XM_046585897.1~GN	0.420408	0.349105	0.704213	0.45978	0	0.118392	0.340042	0.453248	0.691062	0.283502	0.622805	0.235541	0.101944	0.313958	0.465477	0.589598	0.462573	0.232647	0.331382	0.243561	0	0.286957	0.305761	0.63877	0.513482	0.259401	0.534102	0.451345	0.601562	0.281752	0.262106	0.823191	0.245067	0.30951	0.828269	0	0	0.188106	0	0.0940858	0.131531	0.0983126	0	0	0	0.149255	0.654098	0.373658	0.180569	0.330342	0.246075	0	0.166454	0.333788	0.158454	0.445252	0.523718	0.0876736	0.358569	0.208262	1.14828	0.59707	0.501545	0.452382
XM_046585900.1~GN	0.315306	0.436382	0.140843	0.45978	0.574744	0.236783	0.340042	0.56656	0.115177	0.141751	0.622805	0.353312	0.611662	0.313958	0.620636	0.196533	0.154191	0.465295	0.165691	0	0.59761	0.430435	0.458641	0.159693	0.342322	0.1297	0.534102	0.150448	0.601562	0.281752	0.262106	0.411596	0.612667	1.23804	0.496961	0.425776	0.534559	0.188106	0.155435	0.282257	0.131531	0.196625	0	0.553596	0	0.29851	0.163525	0.560487	0.541706	0.880912	0.246075	0.611063	0.499362	0.44505	0.792269	0.59367	0.523718	0.701389	0.537853	1.04131	0.656159	1.04487	0.668726	0.904763
XM_046585904.1~TRs	26.9061	34.5614	24.3658	24.6748	21.5529	34.8072	21.1959	27.1949	22.4595	29.3425	26.1578	25.4385	24.5684	25.5353	31.9627	26.4336	35.4639	29.0809	41.4228	41.1618	30.1793	21.5217	25.531	38.965	34.9168	23.3461	21.8982	26.6293	26.6406	29.0205	26.3417	23.1523	28.0602	40.8553	27.1672	19.7986	11.0476	31.978	16.6315	18.7231	13.5477	13.6655	17.2705	18.2687	22.3075	20.3733	27.1451	31.3873	19.682	25.106	21.7776	18.8207	25.4675	27.5931	18.856	29.3867	31.4231	30.8611	34.9604	28.5319	23.7857	45.3773	29.6747	20.3572
XM_046585908.1~GN	15.7128	16.408	19.8588	14.4064	14.656	17.1668	13.8284	20.9627	11.8632	16.8684	18.0613	13.6614	13.4566	9.3141	18.7742	15.133	14.8794	20.9383	19.2202	23.1383	13.1474	14.0609	13.4535	20.1213	22.0797	11.1542	21.7202	20.3105	16.6719	17.7504	17.6922	16.0522	17.8899	18.7254	21.2037	11.9217	16.9277	9.78152	10.725	10.1613	13.2846	11.7975	14.2839	12.2898	9.53312	17.5375	21.9123	19.3368	13.1815	15.0856	15.5027	14.4211	17.3112	16.5781	15.0531	14.5449	17.6318	17.0964	19.3627	11.8709	12.6311	17.315	14.9627	11.5357
XM_046585909.1~TR	13.926	9.33857	12.9575	11.801	13.0754	10.6553	13.0349	11.2179	14.2819	12.7576	12.1447	8.71503	7.44189	12.7676	9.30954	8.35263	9.79113	13.6099	24.8537	15.1008	20.0199	11.7652	12.8419	16.1289	8.38688	9.33843	15.667	12.9385	15.4687	9.57957	16.9058	16.5667	14.704	14.8565	14.7432	9.36708	4.09829	3.1978	8.54892	14.3951	16.9675	12.2891	9.73903	6.64316	18.1129	12.015	18.3147	19.7105	16.6123	20.7014	10.4582	10.8769	13.8157	14.5754	13.3101	16.3259	16.4098	17.5347	17.3906	13.537	20.669	22.8379	20.8141	28.0477
XM_046585911.1~GN	3.57347	2.44374	3.80275	3.21846	3.16109	3.19658	2.49364	2.94611	1.95801	3.40203	3.26973	3.17981	3.87386	1.46514	5.12025	2.94799	3.70059	8.37531	8.61594	10.2295	6.42431	3.73044	5.35081	10.5397	10.612	4.28011	9.25777	9.47824	7.47655	3.94453	10.0911	7.82032	7.35201	7.73775	7.95138	4.25776	7.12746	2.44538	2.17609	6.30375	5.78735	3.9325	5.19415	5.2038	3.24126	6.64185	11.9373	9.62169	10.473	13.1036	5.41364	6.23284	10.3201	10.7925	15.5285	5.9367	19.7267	14.2031	19.3627	23.7419	8.6941	10.8965	12.5386	16.9643
XM_046585915.1~GN	954.695	1156.85	826.324	934.119	1027.35	1557.32	898.164	974.71	662.498	858.303	964.725	1110.22	807.496	659.522	766.33	925.177	823.689	241.255	325.749	340.985	382.471	199.435	362.173	351.324	309.288	199.609	294.29	473.761	244.922	353.035	246.904	273.3	262.467	424.184	257.757	467.715	476.114	331.255	529.722	661.047	410.376	417.239	389.302	466.128	400.01	458.437	237.274	214.947	209.46	235.314	176.805	178.43	276.147	231.092	251.942	171.571	318.77	454.062	247.95	500.662	507.375	502.882	315.137	360.322
XM_046585917.1~GN	961.842	1126.04	1036.74	1185.62	1353.95	1466.16	1216.22	1083.94	822.824	1019.76	1194.7	1093.03	1103.34	850.513	1011.48	1171.04	947.041	1037.61	1636.37	1277.48	2132.12	955.853	1712.57	1591.66	1277.2	1236.17	1181.79	1363.06	1042.08	1922.96	1124.04	1036.5	1353.99	2086.41	1135.23	829.625	957.752	856.635	951.728	1163.94	1033.44	939.279	993.122	1030.13	1227.87	977.621	941.574	1122.56	1171.89	1051.26	972.61	1112.13	1109.75	955.967	1029.95	791.51	1137.34	1322.99	830.445	1239.99	1309.36	1622.69	1073.39	957.013
XM_046585918.1~GN	0.052551	0.0872763	0	0	0.143686	0	0.113347	0.793184	0	0.567004	0.311403	0.353312	0.203887	0.313958	0	0.0982663	0	0.232647	0.331382	0	0	0	0	0	0.171161	0	0	0	0	0.281752	0.131053	0.205798	0	0	0.165654	0.638664	0.356373	0	0	0	0	0.196625	0.129854	0	0	0	0	0	0	0	0.123037	0	0	0.111263	0	0	0	0	0	0	0.16404	0.298535	0.0835908	0
XM_046585924.1~TRs	2.20714	0	4.64781	2.2989	0	0	0	2.8328	0	0	4.51534	0	0	0	0	0	1.07934	0	0	1.94849	1.94223	0	0	0.958155	8.21572	4.79891	6.58726	1.65493	0	0	2.62106	1.13189	0	0	0	4.68354	2.6728	9.40531	0	6.68009	2.76215	3.04769	0	0	6.48252	3.05973	0	2.42878	0	0	3.56808	0	0	0	0	7.12404	0	0	6.8128	6.24786	0	0	4.17954	0
XM_046585925.1~TR	6.72653	2.88012	5.21118	0	9.62696	4.85406	13.0349	4.64579	6.56509	4.53604	10.2763	0	4.07775	5.7559	20.1707	14.0521	7.01569	7.56104	1.98829	0	3.58566	10.0435	8.71418	3.19385	0	0	0	6.46927	8.07811	0	0	1.74928	8.82241	6.80922	6.4605	0	0	0	2.64239	0	0	4.62069	10.1286	5.86812	0	0	8.83033	9.99535	12.0981	12.7732	0	1.46655	5.82589	8.34469	9.03187	0	8.20491	4.9974	0	0	5.74139	12.3892	3.67799	4.9762
XM_046585926.1~TR	0	0	0	0	0	0	0	1.47306	0	4.67779	4.35964	0	0	0.941875	0	0	0	0	10.6042	0	0	0	0	0	0	1.5564	0	0	0	8.73431	0	0	0	2.01182	0	0	5.88015	0	0	0	0	0	0	0	0	0	0	0	0	0	0	0	0	0	0	0	0	2.71788	0	0	0	0	0	0
XM_046585927.1~TRs	4.46684	5.67296	5.21118	3.8315	5.46007	6.27476	5.89406	5.21235	3.80084	0	0	4.59306	4.28163	4.70937	5.89604	4.42198	4.93411	11.6324	0	15.1008	10.1594	5.45218	9.63146	13.0948	13.1794	7.13352	10.682	11.4341	9.28124	0	9.56687	9.9812	12.0083	6.65447	11.5958	6.59953	0	6.2075	4.66305	5.83332	8.5495	5.30888	6.88225	8.08251	5.91053	6.79111	19.2959	15.9739	13.3621	25.9869	11.5655	14.9099	21.8055	20.9174	27.8879	18.7006	34.3908	23.8472	26.8926	31.6558	15.0916	20.1511	25.8295	26.6905
XM_046585936.1~GN	2.99541	3.05467	1.12674	2.45216	2.0116	0.591959	0.906778	2.60618	1.26695	1.13401	0.934208	1.29548	0.305831	0.627917	0.775795	1.57226	1.92739	0.116324	2.31968	0.974243	0	0.143478	0.15288	1.75662	0.171161	0	0	0.150448	0.0859374	0	0	0.102899	0.122533	0	0.496961	5.74798	1.60368	1.12864	0.932609	0.0940858	3.02521	0.589876	2.46722	1.21791	0.953312	0.746276	5.06926	2.14853	0	0.220228	0.492149	0.244425	1.49809	0.333788	1.42608	0	0	0.701389	0.358569	1.6661	0.492119	0	0.0835908	0.452382
XM_046585939.1~TRs	0.420408	0.96004	0.422528	0.766299	0.71843	0.118392	0	0.679872	0	0.708755	0.467104	0.588854	0.101944	0.523264	0.465477	0.491331	0.231287	0.581619	0.994147	1.2178	0.896416	0.430435	1.5288	0.479078	1.02696	0.1297	1.42427	1.20359	1.11719	1.40876	0.786318	0.308697	1.22533	1.23804	0.993922	1.06444	0.712746	0.940531	0.466305	0.752686	0	0.294938	0.389561	1.21791	0	0.746276	0.817623	0.560487	1.26398	1.43148	0.369112	0.611063	1.66454	1.11263	1.26763	0.148417	0.523718	0.701389	1.79284	1.24957	0.16404	0.895605	0.0835908	0.678572
XM_046585940.1~GN	15.9755	17.9789	19.1546	15.939	14.0812	16.6932	12.3549	13.2575	9.21416	16.0179	20.0855	16.4879	16.4129	5.23264	13.3437	16.607	14.6481	13.8425	14.0838	11.4474	9.26296	5.59565	8.71418	11.1785	14.0352	3.50191	13.8867	11.4341	7.73436	10.4248	10.2221	9.5696	14.0913	7.89251	10.7675	11.0702	16.9277	7.90046	8.70435	12.7016	10.7855	9.43801	11.2973	10.9612	6.10119	13.7315	13.2455	12.8912	12.0981	11.562	9.96603	8.18824	13.3163	11.7938	14.4193	7.56929	13.9658	10.7839	7.70923	9.99658	11.1547	10.598	13.2073	10.1786
XM_046585948.1~TRs	0.99847	0	1.26758	1.5326	0.862116	0	0.793431	1.01981	0	0	0	0.824395	1.42721	0.941875	0.930954	1.1792	0.69386	0	0.165691	0	0	0	0.458641	0	0	0	0	0.752241	0	0.281752	0	0	0	0	0.496961	0	0.534559	0.188106	0	0	0	0	0	0	0	0.29851	0	0	0	0	0.369112	0	0	0	0	0	0	0	0	0	0	0	0	0.226191
XM_046585949.1~GN	20.6	16.2334	13.9434	17.6249	18.6792	21.9025	29.3569	18.0166	27.5273	19.7034	21.7982	21.081	22.9373	32.3377	18.9294	23.3874	24.4393	15.9363	19.3859	15.5879	28.9841	23.1	20.1802	18.684	11.9813	24.9025	10.682	11.4341	13.9219	26.2029	14.4158	17.6986	14.9491	26.7726	13.418	12.7733	12.2949	20.8798	20.0511	18.1586	15.2576	15.3368	13.5048	14.9471	20.2102	10.5971	18.3147	21.6722	21.6682	21.252	20.0551	26.6423	23.47	21.3624	19.0145	22.8563	19.7267	19.8142	21.1555	27.6989	20.9971	24.6291	20.3961	24.881
XM_046585950.1~TR	153.922	131.351	83.6605	109.274	154.75	131.178	182.489	143	176.912	122.048	105.098	175.125	115.094	134.479	112.645	124.503	152.572	160.876	153.927	118.614	193.626	154.957	186.973	148.833	120.497	193.513	124.446	123.668	168.437	140.594	145.076	175.546	124.249	182.921	148.757	261.639	214.002	313.385	308.072	310.765	265.561	321.286	242.307	317.764	277.986	210.599	195.575	234.937	217.224	257.446	165.854	234.77	237.863	237.657	223.103	275.018	221.533	249.256	271.257	251.372	304.294	302.416	230.961	270.977
XM_046585953.1~TRs	35.7873	30.8085	35.2107	31.5715	27.8751	29.2428	23.4629	34.1069	31.6737	37.1388	35.967	27.6761	27.8306	20.198	35.3762	30.0695	29.9131	26.0565	45.8965	39.944	20.0199	12.6261	18.8043	23.7942	27.2146	11.4136	29.5536	32.0455	24.3203	17.7504	20.8374	23.8725	25.8546	25.3798	27.0016	17.031	20.8478	10.9102	14.6109	20.0403	16.3098	11.8958	17.79	15.2793	13.3464	21.1196	19.1324	17.4685	22.21	18.389	15.8718	11.8546	23.9694	21.2511	17.9053	14.6933	23.9164	20.691	20.0798	15.4114	36.2528	34.3315	28.7552	14.9286
XM_046585954.1~GN	197.75	181.36	180.842	185.291	188.085	146.806	193.484	190.817	220.449	184.135	180.458	184.429	208.985	242.48	134.678	183.66	187.342	263.124	239.424	226.999	289.094	284.804	277.019	225.007	194.61	286.508	195.303	189.715	244.32	255.267	223.707	261.775	232.323	249.775	243.842	268.665	217.744	313.949	264.084	284.515	259.642	288.253	256.851	292.852	320.503	234.629	242.507	312.658	272.117	290.15	326.418	329.485	300.116	297.293	251.149	297.725	223.977	270.035	242.93	290.317	228.507	274.801	278.942	245.191
XM_046585956.1~TR	1.20867	2.70557	3.09854	1.99238	1.29317	2.8414	1.81356	1.69968	1.61248	1.70101	1.86842	2.0021	1.73304	2.72097	2.94802	1.57226	1.46481	1.16324	2.31968	1.46136	2.09164	0.286957	1.22304	2.71477	0.855804	1.0376	1.24624	0.752241	0.773436	1.12701	0.786318	0.92609	0.980268	2.94035	1.82219	1.49022	1.42549	0.564318	1.24348	0.752686	1.31531	1.573	2.07766	0.553596	0.762649	1.19404	1.79877	0.560487	0.722275	1.32137	0.861261	1.22213	1.33163	1.44641	0.633815	1.03892	2.09487	0.96441	1.79284	1.45783	1.80444	1.64194	1.08668	1.35714
XM_046585957.1~GN	15.0821	17.1934	19.4363	17.0118	20.6908	16.4564	13.1483	17.3367	18.4283	17.7189	18.3727	15.7813	18.4518	17.8956	16.7572	15.5261	15.2649	19.0771	23.3625	20.7027	18.3765	27.8348	27.2127	19.3228	20.7105	20.6224	17.8034	19.5583	15.7265	22.8219	22.0169	16.6696	28.5503	16.5588	25.0137	20.0115	19.0659	17.682	18.0304	19.0053	20.2557	19.171	14.4138	24.1368	20.0195	20.9703	22.5664	30.7334	21.4877	28.0791	27.5604	25.5424	24.4687	27.0368	24.8772	22.2626	32.1214	27.4418	17.7491	23.3254	22.8015	32.9881	23.7398	21.9405
XM_046585958.1~TR	8.19796	7.41849	9.71814	9.50211	8.76485	5.44602	9.18113	6.91203	8.63827	6.9458	7.62936	7.06624	8.8691	8.47687	8.06826	9.53183	9.40565	7.09575	6.95903	9.49887	4.63148	7.03044	7.64402	7.66524	9.585	7.00382	8.18956	7.07107	7.8203	5.63504	7.86318	5.65944	6.86187	7.27349	8.28269	7.66397	10.1566	7.52424	5.59566	9.22041	4.99817	7.07851	7.27181	6.97531	6.29186	7.61201	7.68565	6.25877	9.38957	9.4698	8.85869	9.65479	8.3227	8.34469	11.2502	11.8734	8.03034	9.38108	8.24708	4.79003	9.02218	6.26923	9.11139	7.4643
XM_046585959.1~GN	15.2924	16.1461	19.8588	17.7781	12.5007	15.8645	12.4682	13.9374	9.44451	15.7344	14.1688	14.0147	13.3546	7.22104	14.1195	13.3642	13.9543	21.5199	25.8478	23.6254	17.0319	13.9174	14.5236	24.5926	27.2146	12.4512	25.8149	29.7887	20.4531	16.9051	18.6095	17.1841	20.4631	14.0827	18.0563	18.0955	22.8079	10.3458	16.0098	19.9462	19.8611	13.3705	20.1273	18.7116	15.0623	22.4629	28.2897	23.0734	23.1128	22.7936	16.1179	15.1544	23.47	25.5904	26.1449	19.8879	33.3434	26.5651	25.2791	29.9897	24.4419	22.3901	26.4147	27.3691
XM_046585960.1~GN	42.3036	47.2165	51.6892	46.8975	31.0362	41.5555	57.9205	43.5118	33.862	47.3449	53.5612	46.9905	47.8116	43.6402	42.979	52.8673	43.4819	50.4845	41.9199	63.8129	59.9104	46.0565	37.1499	56.8505	58.537	67.3145	69.9674	69.808	57.9218	58.0409	60.4154	53.3016	47.9106	66.8542	55.3284	42.5776	49.8922	39.1261	35.4391	38.1988	53.4015	50.0411	42.0726	31.7764	40.8017	41.3437	51.5102	36.3382	55.254	53.2952	45.0317	62.5728	58.0924	62.0845	62.7477	42.8927	52.1972	49.2726	63.4666	68.1017	52.9848	34.033	57.1761	70.1191
XM_046585961.1~GN	0.945919	0.610934	0.563371	0.61304	0.574744	0.947134	0.340042	0.679872	0.575885	0.992258	0.934208	0.353312	0.407775	0.418611	0.775795	0.294799	0.925146	0.465295	0.994147	1.94849	0.298805	0.717392	0.611521	0.798463	1.02696	0.778202	1.0682	1.20359	1.03125	0.845256	0.786318	0.823191	0.735201	0.61902	1.15958	0.425776	0.178186	0	0.155435	0.376343	0.526123	0.39325	0.649269	0.442877	0.190662	0.29851	0.654098	0.280243	0.541706	0.330342	0.369112	0.611063	0.665816	0.222525	0.316908	0.148417	0.174573	0.263021	0.717137	0.624786	0.16404	0.447802	0.250772	0.678572
XM_046585963.1~GN	30.9526	32.2922	26.9009	30.9585	33.4788	82.4006	33.5508	30.7076	20.3863	30.6182	33.0087	30.7382	32.3161	19.884	39.2552	34.8845	33.7678	27.5687	29.3273	28.0095	20.0199	19.0826	27.8242	26.1896	32.8629	23.8649	27.5953	28.2843	24.3203	29.0205	25.2932	22.2262	25.6095	28.7844	30.8116	13.6248	19.7787	10.722	15.3881	21.0752	17.4936	16.8115	17.2705	15.0578	12.965	15.821	13.8996	18.4961	27.4464	19.1598	18.9478	26.2757	20.4738	18.0245	18.2222	16.1775	25.1385	30.4227	15.5977	11.8709	50.1961	19.8526	23.6562	19.4524
XM_046585965.1~GN	3.88878	3.84016	5.07033	2.60542	5.31638	4.02532	3.74046	4.19254	4.26155	4.25253	4.35964	3.29758	3.56803	3.24424	4.18929	3.73412	3.85478	4.53663	2.81675	4.38409	5.9761	4.73478	3.82201	5.58924	5.30598	4.15041	4.62888	4.96479	4.38281	5.63504	4.4558	4.52755	3.18587	6.34496	3.81004	3.40621	3.02917	3.57402	4.04131	2.91666	2.23602	3.146	3.76576	4.20733	4.19457	3.43287	3.92459	5.32462	3.97251	3.85399	5.04453	4.15523	4.49426	3.89419	6.65506	4.15569	4.88803	5.52344	5.55781	6.66439	5.08523	3.88095	4.34672	3.84524
XM_046585966.1~GN	6.67398	6.80755	4.64781	6.43692	3.01741	5.20923	7.93431	8.27178	8.40792	4.39428	6.07235	8.12618	8.35938	12.8723	5.12025	6.19077	5.47378	4.07133	4.14228	4.38409	6.27491	7.03044	3.66913	2.55508	2.90973	3.63161	3.56068	6.01793	5.49999	4.78978	4.58686	6.48263	2.2056	7.583	4.307	3.19332	3.38554	4.89076	4.97392	2.06989	3.02521	2.94938	3.24634	2.43582	3.43192	2.68659	1.79877	1.77487	2.52796	3.30342	3.44505	3.05531	1.49809	2.33651	3.01062	3.4136	2.44402	4.73438	2.15141	3.33219	5.08523	4.92583	3.84518	4.07143
XM_046585967.1~TRs	13.5056	15.9716	19.0138	20.6901	11.2075	16.93	17.4555	14.8439	12.2088	14.1751	16.9714	15.428	19.1654	10.5699	15.5159	16.8035	14.7252	25.5912	25.8478	19.4849	20.0199	24.3913	22.6263	27.7865	26.8722	27.3668	26.5271	24.824	23.8906	24.5124	22.279	21.8146	32.3488	15.3208	26.0076	9.15419	16.0368	11.2864	13.8337	15.9946	14.9945	15.6317	14.2839	15.6114	14.8717	13.5076	23.2205	22.1392	21.8488	29.7308	25.3457	31.042	26.9655	22.03	25.1942	24.0436	22.1707	20.7786	22.4105	22.4923	24.2779	16.8672	20.7305	19
XM_046585969.1~GN	16.4485	16.5825	14.6476	15.6325	12.5007	16.1013	14.3951	15.2971	13.015	13.8916	14.7916	13.6614	13.0488	11.7211	13.9643	16.2139	15.8046	16.2853	23.5281	17.7799	14.4921	16.3565	13.4535	18.684	20.0258	14.0076	17.4473	18.5051	20.625	12.1153	15.8574	20.1682	17.6448	17.3326	16.8967	11.7088	13.8985	12.2269	10.725	12.4193	14.3369	10.0279	14.4138	12.0684	12.2024	15.3733	16.0254	16.0673	19.5014	15.9665	13.4111	15.1544	17.1448	16.2443	16.3207	19.5911	19.0284	18.6745	18.8249	17.9105	22.8015	21.4945	20.8141	10.1786
XM_046585971.1~GN	5.72806	6.72028	6.47876	7.35648	6.03481	7.57707	6.80084	6.5721	3.68566	7.08755	8.87497	6.8307	6.72828	5.86055	7.91311	9.43356	9.79113	4.8856	6.13057	4.87121	3.73506	3.01304	4.12777	4.47139	8.38688	3.24251	5.87512	5.71703	5.32812	3.09927	5.37317	6.37973	5.75907	3.86888	5.63223	2.55466	5.88015	2.06917	3.73044	3.48117	3.4198	3.9325	4.41503	4.65021	3.62258	7.3135	7.68565	5.69828	7.94502	5.72593	4.55238	3.29974	5.82589	5.00681	3.48598	5.19461	7.33205	5.26042	6.99209	4.58177	7.54582	4.47802	8.35908	6.55953
XM_046585974.1~GN	79.1419	66.6791	63.6609	64.2159	78.0215	76.5994	104.393	66.8541	86.0372	67.8988	59.4779	78.7886	71.1567	138.246	59.581	61.5147	63.758	259.867	143.489	228.947	279.532	307.044	219.536	214.627	199.745	287.286	201.178	256.213	273.023	233.291	212.437	291.513	124.371	265.25	180.894	183.935	135.065	227.797	218.852	152.325	146.525	173.718	163.875	161.539	212.588	126.344	167.94	150.21	137.774	130.485	249.028	191.263	120.513	155.768	220.568	196.208	122.375	170.175	226.257	218.05	146.159	142.401	131.655	181.857
XM_046585975.1~TR	0.630613	1.13459	0.704213	0	0	0.591959	0.566736	0	0.575885	0.708755	0.778506	0	0	0.523264	0.775795	0.491331	0.385478	0	0	1.2178	0	0	0	0	0	0	0.89017	0	0	0	0	0.514495	0	0	0	0	0	0	0	0.470429	0.657654	0	0	0.553596	0	0	0	0	0	0	0.615187	1.58876	0	0.556313	0	0	0	0.438368	0	0	2.13252	1.94048	0	0
XM_046585991.1~TRs	98.796	110.23	95.4913	99.3124	92.8211	100.87	129.896	95.0688	104.35	103.62	98.0918	107.76	106.939	113.758	89.837	117.133	90.433	55.3701	38.4404	55.2883	40.0399	85.0826	45.0997	53.1776	53.231	68.8709	66.5847	59.7279	61.3593	46.4891	60.2844	60.2988	52.9345	49.8311	52.6779	49.39	51.1395	51.7292	55.8011	47.137	45.1151	48.0749	46.0981	39.9696	39.4671	43.7317	39.9	41.7563	51.6427	41.1826	46.7542	53.8958	43.6109	46.2852	46.427	53.7271	39.8026	42.2587	48.2275	38.7367	53.969	35.6749	40.1236	45.4643
XM_046585996.1~TRs	66.0567	76.0177	62.5341	67.2811	68.2508	94.2398	77.1895	60.9619	70.6035	59.9607	63.059	81.2618	66.7731	51.2799	63.7703	68.5899	71.5446	44.7846	47.222	45.0587	46.763	47.4913	39.7489	42.3185	50.4924	47.4703	43.4403	42.1255	47.6093	33.8102	39.7091	48.0538	41.1712	47.8193	43.7326	55.9896	47.9321	56.0556	61.3968	64.9192	47.2196	57.2179	49.2146	56.9097	51.2882	51.493	38.9188	47.7348	49.837	49.1108	41.9557	49.4961	45.6084	44.1712	39.9304	37.8465	52.8955	45.1519	48.0482	46.6507	51.1804	58.065	39.5384	42.5239
XM_046585997.1~TRs	0.262755	0	0.704213	0.766299	0.71843	0	2.49364	1.47306	0	1.98452	3.42543	0.588854	0.509718	1.46514	0	0	0	0	0.828456	0	0	2.0087	0	0.798463	0	0.648502	0	0	0.429687	0	1.31053	0	0	0	0	0	0.890932	0.940531	3.41957	0.470429	0	0	0.649269	0	0	0	0	0	0	0	0	0.611063	0	0	0	3.26518	0	0.438368	0	1.04131	0	0	0	1.13095
XM_046585998.1~GN	11.1934	12.7423	14.2251	12.5673	8.1901	10.6553	9.74787	10.9913	6.68026	12.3323	13.2346	11.5415	11.0099	8.16292	10.706	12.5781	11.9498	18.8444	19.3859	20.4591	17.4801	18.3652	12.9948	20.1213	23.7913	22.6976	27.9513	23.3195	16.2422	18.0321	23.0653	16.4638	24.2616	17.3326	23.6885	13.1991	15.6804	12.7912	11.813	15.0537	16.5729	15.2385	14.5436	10.9612	14.109	14.7763	24.0381	21.5787	30.3355	24.3352	20.9164	23.7092	27.4649	26.8143	25.5111	20.63	26.1859	18.5868	24.0241	22.4923	22.9656	16.1209	23.6562	30.7619
XM_046585999.1~GN	34.526	38.1398	38.1684	36.1693	36.9273	47.5935	34.0042	37.9595	33.171	31.7522	35.967	37.8044	41.0833	27.3144	37.5485	40.584	32.9198	20.473	28.8303	27.0352	27.3407	21.3783	21.0975	28.4253	17.9719	21.0115	25.1028	21.2132	23.8047	24.5124	23.1964	24.387	18.5026	37.4507	21.038	18.3084	23.5206	23.1371	20.362	23.2392	21.308	24.6765	21.5557	20.4831	26.3114	23.4331	14.3902	15.4134	15.3483	13.544	11.9346	14.0544	15.8131	16.6894	13.9439	13.506	18.6793	19.3759	15.5977	12.0792	19.6848	22.9872	15.2135	12.4405
XM_046586001.1~TRs	47.2959	55.2459	53.0977	56.2464	54.3133	62.0373	62.7944	44.7582	40.3119	44.3681	58.2323	52.879	59.1273	38.1983	55.0814	60.139	49.3411	25.5912	42.0856	34.0985	29.1335	24.8217	30.8818	34.4936	38.5112	28.9232	45.2206	34.7535	38.8437	26.4847	28.0453	34.7798	39.2107	39.7721	35.9469	25.9724	25.4807	23.8895	28.2891	29.1666	26.9638	20.0558	29.0872	26.4619	25.1674	33.657	28.1262	29.8926	25.4602	35.4567	25.0996	24.9314	24.9681	26.258	24.5603	21.9658	38.5805	37.7873	37.6497	30.4063	37.8932	41.4964	31.8481	31.8929
XM_046586003.1~TR	9.19643	10.9095	8.30972	9.50211	9.62696	16.4564	18.7023	10.0848	10.1356	8.64682	9.80918	8.24395	10.7041	5.44194	11.4818	11.2024	11.1789	4.4203	5.96488	6.08902	12.251	8.17826	7.64402	11.6576	7.18875	12.0621	5.87512	6.92062	8.67968	8.45256	4.71791	6.58553	7.47454	14.7017	5.13527	5.3222	4.81103	4.32644	4.97392	7.99729	6.8396	8.15995	7.66137	5.86812	13.3464	6.41797	3.59754	3.54975	7.76446	4.07422	3.9372	5.74399	5.82589	1.33515	4.27825	4.30411	6.11004	7.01389	3.76497	5.20655	9.02218	7.31411	4.26313	4.75001
XM_046586004.1~GN	32.424	31.594	26.3376	23.4488	30.8925	38.1221	39.4449	35.58	41.9244	28.6337	23.5109	32.3869	32.4181	52.2217	24.5151	28.1042	34.3846	53.0436	50.5358	50.4171	105.777	76.0435	72.4653	63.0785	45.6999	94.5516	50.5617	60.3297	63.2499	65.6482	55.1733	74.293	32.7164	98.2695	45.2235	53.222	32.6081	70.5398	58.1326	44.5026	47.088	60.1673	45.319	41.409	69.9731	27.3137	43.334	45.7731	56.8792	50.5423	70.2543	65.1393	43.9438	51.0695	52.6067	64.4132	37.3585	54.1823	53.4267	66.0191	65.9439	64.9313	47.2288	59.0358
XM_046586005.1~GN	4.72959	4.45109	5.49286	2.75868	4.45427	6.86672	2.04025	3.05942	2.76425	4.25253	4.04823	3.41535	3.66997	4.60472	4.03413	3.73412	4.24025	9.88752	8.61594	14.8572	11.3546	7.17392	13.7592	13.0948	11.8101	14.1373	14.2427	13.089	10.1406	12.3971	8.12529	11.3189	10.1703	13.1542	7.78573	10.0057	9.26569	5.26697	5.28479	8.84406	10.2594	10.2245	10.1286	8.41466	12.3931	7.68664	14.0631	11.9571	10.8341	13.9845	12.6728	15.1544	12.6505	8.45595	15.37	6.97562	18.3301	16.5703	13.4463	21.6593	10.0064	14.4789	10.0309	15.381
XM_046586006.1~TR	1.36633	1.74553	1.26758	0.766299	1.0058	1.53909	0.906778	0.793184	0.575885	0.283502	0.934208	1.17771	1.12138	0.837222	1.70675	1.08093	0.616764	2.67545	1.32553	1.70492	1.04582	0	0.764402	0	2.56741	0	1.78034	0.601793	2.23437	1.40876	0	0.514495	1.59294	1.08329	1.65654	0.425776	1.96005	2.63349	1.24348	0.752686	1.05225	0	1.29854	1.10719	0.381325	0.895531	0.490574	0.186829	0.902844	1.43148	0	0.611063	0.332908	0.778838	3.16908	0.890505	0.523718	1.6658	1.25499	3.12393	0.820198	0.298535	1.75541	0.452382
XM_046586007.1~GN	1.62908	1.39642	1.83095	1.5326	2.15529	1.77588	1.36017	1.35974	1.72765	0.992258	2.17982	1.41325	1.73304	0.732569	1.24127	1.37573	2.08158	5.23457	4.97074	4.38409	3.58566	1.72174	4.89217	6.06832	5.13482	2.85341	4.98495	6.16838	4.46874	5.35329	6.15949	4.73335	5.26894	2.94035	4.80396	2.55466	2.49461	0.752424	1.86522	1.9758	2.89368	1.37638	2.85678	1.10719	1.71596	2.23883	8.83033	8.12706	8.84787	11.6721	4.92149	5.62178	11.1524	9.67984	11.4087	8.75663	18.8538	15.5182	22.7691	22.7006	9.5143	13.5833	21.1485	20.8096
XM_046586008.1~GN	35.472	36.7433	36.6191	42.9128	34.341	29.2428	26.5233	29.8011	27.8728	39.9738	41.7279	32.7403	34.2531	22.1864	35.0659	34.4915	31.6863	43.9704	44.7366	52.8527	35.1096	31.2783	37.3028	50.1435	53.0598	24.254	53.5882	54.1614	41.164	36.0643	39.0538	42.7031	47.0528	33.4271	47.8739	46.6225	51.1395	30.097	33.4185	40.8332	46.5619	34.5077	44.7995	41.5197	36.4165	49.0303	52.6549	40.2616	27.2659	37.1084	41.8327	28.3533	38.7838	33.6013	43.4163	27.012	36.6603	40.8559	39.9804	39.3615	26.9025	29.8535	32.4332	37.7739
XM_046586010.1~TRs	0	0	0	0	0	0	0	0	0	0	0	0	0	0	0	0	0	0	0	0	0	2.86957	0	0	0	0	0	0	0.687499	0	1.04842	0	0	0	0	0	0	0	0	0	0	0	0	0.885754	0	0	0	0.747316	0	0.880912	0	0	0	0	0	0	0	0	1.43427	0	0	0	0	1.80953
XM_046586012.1~TR	28.2725	31.6813	40.4218	36.6291	29.1683	28.6508	35.3644	33.5404	27.8728	38.5563	38.6139	31.5625	28.3403	33.2796	38.7897	35.3759	26.7521	64.327	48.7132	58.4546	24.6514	46.487	35.3154	42.4782	62.3025	37.3537	69.4333	55.3649	43.914	45.9256	65.9197	43.9378	84.303	25.5346	69.5746	26.8239	34.39	24.2657	29.8435	29.5429	25.78	23.1035	30.5156	24.2475	22.6888	32.0152	52.8184	50.4438	59.9488	54.3963	63.9794	47.9073	67.4138	57.4115	72.4134	53.8755	51.3244	36.0339	47.1518	37.6954	40.1897	23.435	42.3805	37.0953
XM_046586013.1~TR	0	0	0	6.1304	3.30478	0	0	0	0	0	0	0	0	0	0	0	1.31062	0	0	0	0	0	6.72673	0	0	0	0	0	1.28906	0	0	8.95221	0	0	2.98177	0	6.5929	0	0	3.10483	6.8396	4.91563	6.10313	0	0	0	0	1.40122	0	1.76182	0	0	0	0	7.76424	0	7.6812	1.3151	0	0	0	0	1.25386	0
XM_046586014.1~TR	4.8347	6.02207	5.77455	0	0	6.39315	3.51377	4.87242	5.41332	3.82728	4.51534	4.71083	6.21856	3.9768	5.43056	5.30638	3.23801	9.88752	7.4561	6.8197	5.07969	5.88261	0	7.82493	8.90036	5.70682	9.07974	8.57555	6.78905	6.19854	8.25634	0	9.06748	5.88069	6.12919	3.83199	0	3.76212	4.50761	1.41129	0	0	0	4.42877	4.76656	5.29856	7.3586	5.97853	7.04218	6.60684	8.73565	5.13293	6.82461	8.0109	0	6.08512	0	6.75087	6.63352	7.49744	9.67834	6.11997	7.2724	10.1786
XM_046586015.1~GN	1.10357	0.785487	0.845056	1.37934	1.14949	1.30231	1.02013	0.906496	0.230354	1.41751	1.08991	0.942166	1.01944	0.209306	1.70675	0.982663	0.770955	1.51221	1.15984	3.16629	0.896416	1.72174	2.14032	1.91631	2.39625	0.778202	3.20461	3.00896	2.23437	1.69051	2.35895	1.64638	2.08307	0.773775	3.14742	0.425776	1.2473	0.376212	1.08804	1.41129	0.789185	0.786501	0.779123	0.664316	0.762649	0.59702	1.63525	2.70902	1.80569	3.41353	1.72252	2.07761	3.66199	2.44778	4.59516	2.5231	3.49145	5.87413	4.48211	4.16524	2.13252	2.38828	4.43031	5.20239
XM_046586016.1~GN	5.51786	6.2839	6.47876	6.59018	7.32799	6.98511	6.00741	6.79872	6.56509	6.23705	6.07235	5.65299	6.93217	7.11639	8.6889	8.1561	8.01793	18.8444	22.2026	14.1265	12.1016	13.0565	11.9247	16.7677	16.0891	15.8234	16.7352	12.1863	15.125	17.4686	20.4443	16.5667	20.7082	12.8447	22.8602	14.4764	9.26569	10.3458	7.15	9.78492	14.2053	11.4043	16.7511	9.85401	11.4397	12.9852	18.8053	17.7487	17.154	14.3148	13.6571	16.7431	16.6454	18.8034	14.7362	13.2092	13.7912	11.3976	15.0599	13.537	10.4985	8.95605	12.3714	8.14287
XM_046586017.1~GN	88.9689	72.5266	93.6603	84.1397	74.7167	75.5339	80.2499	83.0577	74.174	92.4217	99.1817	85.6193	82.4724	69.0708	102.56	84.0177	89.4308	63.7454	83.3427	51.6349	43.4762	45.1957	56.5657	56.8505	62.816	49.1564	52.342	58.5243	49.5859	48.1796	57.1391	53.1987	71.0694	51.2239	62.7828	76.4268	95.3297	69.4112	76.6294	78.6557	69.5798	67.6391	81.8079	72.189	48.6189	81.0455	84.8692	84.3533	91.0066	83.7967	66.0711	68.6835	72.7404	80.109	82.2375	74.9508	94.0946	82.0625	75.8373	65.186	83.6602	79.7088	78.1574	76.2263
XM_046586018.1~GN	7.67245	9.86223	11.1266	9.50211	7.1843	10.0633	8.3877	6.23216	5.9892	8.64682	8.87497	7.6551	7.03411	5.33729	12.4127	8.54917	10.7163	8.72428	6.95903	9.25531	8.81475	6.02609	4.73929	9.58155	10.0985	8.43052	11.3942	8.87644	7.64843	9.86132	9.56687	6.48263	10.7829	11.2971	7.45442	8.30264	9.26569	4.89076	5.28479	7.71503	10.5225	9.04476	7.40166	5.86812	7.62649	9.70158	9.975	8.59413	12.2787	12.7732	8.36654	11.6102	11.6518	9.45731	10.2995	7.42087	15.1878	8.76736	6.99209	14.3701	12.303	9.40385	9.44576	14.7024
XM_046586019.1~GN	0.210204	0.261829	0.140843	0	0.143686	0	0.226695	0.679872	0.230354	0	0	0.117771	0.407775	0.209306	0	0.78613	0.231287	0.116324	0.165691	0.243561	0	0.143478	0	0	0	0	0.178034	0.300896	0.0859374	0.281752	0.131053	0.617394	0	0.30951	0.165654	0	0	0.188106	0.155435	0.188172	0.263062	0.294938	0.389561	0.110719	0.190662	0.149255	0.327049	0.186829	0	0.110114	0	0	0.166454	0.111263	0.158454	0.148417	0.174573	0.175347	0.179284	0.208262	0	0.149267	0.0835908	0.226191
XM_046586022.1~GN	9.30153	11.5205	9.71814	11.9543	9.48328	10.1817	10.5413	6.23216	10.4811	10.2061	7.78506	10.1283	9.07299	13.0816	8.06826	8.94223	8.48051	21.1709	22.2026	26.3046	31.3745	25.9696	25.0724	27.9462	27.3857	32.036	27.5953	27.9834	24.4922	31.838	26.3417	25.6218	22.4236	30.4868	27.3329	20.0115	17.9968	32.7305	21.45	22.7688	22.6233	24.6765	20.9065	20.3723	28.4087	17.0897	31.5602	26.5297	26.9047	25.3262	31.9897	32.1419	27.4649	28.5945	31.2154	28.0509	27.757	31.4748	29.4026	38.945	17.2242	26.8681	27.6685	34.1548
XM_046586023.1~GN	5.2551	3.05467	8.87309	8.58255	5.60375	1.89427	4.87393	6.00554	6.79544	9.78083	6.38375	4.47529	13.1507	7.84896	10.3956	10.6128	6.9386	19.6587	17.5633	15.5879	17.1813	20.8044	20.7917	17.5662	18.3142	25.551	20.6519	17.0006	20.1093	14.9329	21.3616	19.4479	16.0519	14.0827	26.0076	1.7031	0.712746	2.06917	1.39891	1.12903	1.18378	1.27806	3.63591	1.10719	1.71596	1.94032	12.4279	12.7044	18.2374	20.261	7.62832	14.6655	13.8157	17.6907	11.4087	14.2481	15.3624	12.625	12.012	6.45612	12.467	14.6282	16.8017	14.25
XM_046586024.1~GN	598.504	492.5	472.245	506.371	623.166	515.359	619.216	623.669	786.544	563.177	508.987	535.857	629.196	848.525	478.976	530.245	524.25	480.184	551.752	479.084	710.26	619.252	613.967	508.94	434.577	671.459	471.078	484.443	573.718	580.127	467.859	566.253	437.322	762.014	512.698	536.265	430.676	689.033	567.493	519.73	517.705	562.446	503.703	532.67	668.843	455.9	393.44	486.97	455.756	454.22	475.416	557.534	445.597	468.304	414.198	489.332	381.441	515.17	391.378	464.216	514.1	583.039	471.368	428.858
XM_046586025.1~GN	143.622	154.741	168.87	170.578	140.525	123.127	162.767	140.507	129.344	142.602	167.067	151.689	178.911	133.537	157.641	173.243	158.508	116.324	127.085	129.087	125.648	121.383	129.948	136.218	150.964	142.541	143.673	168.803	130.281	123.971	138.654	121.421	134.174	119.007	145.113	162.859	173.732	121.893	129.633	148.561	197.691	176.176	173.744	152.571	153.292	175.002	136.379	119.571	150.414	153.609	102.613	143.844	127.171	146.978	141.182	124.819	145.244	137.735	147.73	153.281	163.548	132.997	132.575	165.572
XM_046586026.1~GN	1.15612	0.872763	1.69011	0.61304	0.862116	0.591959	1.13347	1.24643	2.30354	0.708755	2.02412	0.824395	0.509718	0.627917	1.24127	1.08093	0.69386	86.5448	100.077	28.7402	24.3526	134.439	47.6987	32.2579	42.4479	93.6437	31.8681	18.6556	30.5937	65.3665	55.0423	28.2972	104.521	10.0591	68.0837	2.12888	0.712746	0.564318	2.02065	1.03494	1.05225	0.983126	0.649269	0.664316	0.571987	0.522393	77.8377	113.312	137.593	87.4305	99.6603	138.589	87.2219	96.1308	54.9835	107.751	46.0872	18.3238	18.1077	8.12222	8.6941	9.55312	20.7305	14.9286
XM_046586027.1~GN	0.52551	1.04732	2.39432	0	0.287372	1.4207	2.83368	0	0.921416	1.55926	1.24561	0.471083	0.713606	0	1.24127	1.47399	1.6961	0.93059	1.15984	2.43561	0.896416	1.14783	1.5288	2.87447	0.855804	2.20491	3.20461	2.70807	1.46094	2.81752	0.917371	1.64638	0.735201	0.928531	1.65654	1.7031	0	1.31674	0.621739	1.03494	0.263062	1.86794	1.55825	0	0	0	0.817623	1.21439	1.26398	0	1.59949	1.34434	1.16518	0	0	0	0	0.438368	2.50998	0.416524	0.984238	2.08974	1.92259	1.35714
XM_046586032.1~TR	0	0	0	2.45216	0	0	0	0	0	0	0	0	0	0	0	0	0	0	0	1.94849	1.79283	0	1.5288	0	1.19813	0.518801	0	0	0	2.81752	0	0	0	0	0	1.49022	0.712746	0	0	0.940858	2.76215	0	0	0	0	0	0	2.89585	0	0	4.55238	0	0	0	0	0	0	0	0	0	0	0	0	2.4881
XM_046586033.1~TRs	2.10204	2.09463	3.09854	0	2.58635	0.947134	2.04025	2.26624	1.72765	2.26802	2.33552	2.59096	3.36414	2.61632	3.4135	2.84972	1.7732	2.21015	5.79919	0	0	2.43913	0	2.55508	0	1.5564	1.42427	2.70807	2.14843	0	1.9658	2.57247	3.18587	2.63084	2.98177	0	0	1.88106	2.33152	0	0	3.24432	3.24634	1.43935	1.5253	1.49255	3.43402	2.70902	7.22275	2.97308	4.55238	4.8885	2.82972	2.78156	2.0599	2.96835	3.14231	2.71788	2.68926	2.08262	3.28079	4.62729	3.17645	0
XM_046586034.1~TR	0.052551	0	0	0	0.143686	0	0	0.453248	0	0	0.155701	0	0.407775	0	0	0	0.231287	0	0	0.730682	0	1.2913	0	0	0	0	0.89017	0	0.0859374	0	0	0.720292	0	0.154755	0	0	0.356373	0	0	0	0	0.39325	0	0.221439	0	0.223883	1.96229	0	0	0	1.10734	0	0	0	1.10918	2.22626	0	0	0.717137	0	0	0	0.250772	0
XM_046586035.1~TR	2.94286	2.18191	2.11264	3.21846	3.30478	0.355175	2.60699	3.96592	4.37672	3.40203	2.17982	2.11987	3.05831	4.50007	3.4135	2.26012	3.08382	5.58354	10.2729	5.84546	2.68925	13.3435	3.21049	3.35354	4.45018	4.40981	2.49248	2.70807	6.10155	2.53577	4.84896	4.11596	7.96468	4.33314	3.81004	3.19332	1.42549	2.82159	2.02065	2.35214	1.97296	12.2891	1.29854	2.21439	2.47861	2.08957	8.6668	21.9524	22.0294	5.61581	46.6312	18.0875	8.48915	10.4587	3.64444	16.1775	4.36432	3.68229	6.99209	0	4.92119	3.73169	5.09904	5.65477
XM_046586036.1~GN	53.2342	44.5982	39.0134	42.7595	39.37	46.4095	62.5677	56.0894	77.3989	52.1644	42.0393	44.9884	36.2919	43.5355	40.1862	39.6013	66.7647	73.6329	46.2278	78.183	68.4264	92.5435	54.2725	72.181	65.2123	111.931	68.7211	57.6217	80.953	71.565	62.1191	84.7887	58.3259	67.1637	66.9241	30.443	27.0843	40.0666	31.3978	35.5644	32.8827	42.1761	17.1407	26.4619	34.5099	23.7316	51.1832	55.675	82.1588	52.7446	54.9977	93.3704	82.5612	57.634	51.1806	73.3182	44.1669	51.3767	50.0203	53.3151	72.9976	40.6007	53.4981	62.6548
XM_046586037.1~TR	0.52551	0	0	0	0	1.65748	0.906778	0	0	0.567004	0	0	0	0	0	0	0	0.348971	0	0	0	0	0	0.63877	0	0.389101	0.712136	0	0	0	0	0.308697	0	0	0	0	0	0	0	0	0.526123	0	0	0	0	0.746276	0	0	0	0.330342	0	0.366638	0	0	0	0	0	0.263021	0	0	0	0	0	0.904763
XM_046586038.1~TR	0.630613	1.04732	1.40843	1.07282	0.574744	0	0	1.01981	0.806239	1.27576	1.55701	0.942166	1.73304	0.523264	0.465477	0.884396	1.7732	2.09383	6.79334	1.70492	2.09164	2.29565	1.83456	2.076	2.39625	2.46431	1.78034	3.30986	2.75	1.97226	1.17948	2.67537	4.90134	3.86888	2.65046	1.27733	1.2473	0.188106	0.466305	0.564515	1.31531	4.22744	1.16868	0.553596	1.33464	0.820903	3.59754	6.63243	7.94502	2.86296	14.3954	5.74399	4.66071	3.5604	1.42608	4.45252	0.872863	2.10417	2.68926	1.24957	3.60887	2.98535	4.09595	1.58334
XM_046586039.1~GN	0.945919	0.96004	1.26758	0.766299	0.862116	1.18392	1.24682	0.793184	0.460708	1.55926	1.55701	0.588854	1.01944	0.732569	1.08611	1.1792	1.07934	3.14074	2.81675	2.92273	1.79283	1.86522	2.2932	2.55508	4.27902	0.778202	4.09478	4.21255	2.75	2.53577	2.49001	3.91016	1.96054	2.16657	2.98177	2.12888	2.6728	0.376212	1.39891	0.940858	2.76215	1.47469	1.81795	2.10367	1.33464	2.46271	5.88688	2.42878	3.25024	2.86296	3.69112	1.9554	2.66326	2.22525	3.96135	2.96835	4.53889	5.61111	5.19924	5.83134	4.59311	4.17949	5.01545	4.9762
XM_046586042.1~TRs	0.893368	0.349105	0.563371	0.61304	2.0116	1.30231	0.566736	1.47306	0.460708	0.708755	1.71271	1.17771	0.407775	0.837222	0.620636	1.08093	0.616764	1.04691	1.32553	0.730682	2.24104	0.717392	1.37592	0.63877	2.22509	0.259401	1.24624	1.50448	1.54687	1.12701	1.17948	1.44058	2.5732	4.95216	0.496961	0.638664	1.96005	0.188106	0.621739	1.3172	0.789185	1.08144	1.42839	1.32863	0.762649	2.61196	0.654098	1.68146	0.180569	1.21125	1.59949	0.977701	0.998724	1.33515	1.74299	1.48417	2.79316	3.06858	1.07571	1.45783	1.6404	1.49267	1.33745	2.26191
XM_046586043.1~GN	10.9832	9.9495	12.535	13.0271	10.9201	12.9047	16.4354	10.538	9.44451	10.2061	12.6118	13.8969	14.1702	8.79083	13.654	12.185	14.9565	10.1202	13.9181	15.3443	18.8247	11.7652	10.8545	15.3305	14.3775	20.363	13.5306	12.4872	11.6015	19.7226	14.2848	12.5537	16.6646	16.7135	14.7432	14.4764	14.0767	10.5339	9.32609	15.8064	20.7819	18.0895	17.1407	10.9612	18.1129	15.224	12.9184	14.7595	25.2796	16.407	13.4111	25.6646	18.3099	14.0191	13.4686	10.9829	16.4098	12.362	14.522	23.5336	16.732	12.3892	12.7058	19.2262
XM_046586045.1~GN	15.8179	13.4406	19.0138	16.7053	13.2191	9.35294	10.4279	17.9033	9.55969	14.1751	21.1754	12.2482	13.6605	5.02333	17.6881	16.4105	15.1878	6.16516	7.12472	5.35833	4.18327	2.58261	3.66913	5.26985	4.62134	4.15041	6.58726	4.96479	6.18749	4.22628	5.89739	3.80726	5.88161	4.4879	5.63223	13.6248	14.4331	8.27667	6.52826	9.40858	10.2594	8.5532	10.5182	10.2969	5.91053	19.9256	6.70451	3.82999	5.05592	2.09217	2.58378	2.44425	5.99234	3.44914	3.80289	2.07784	5.41175	2.9809	2.86855	1.24957	3.93695	3.58242	4.01236	2.71429
XM_046586046.1~GN	96.221	53.064	121.829	112.493	63.7966	24.6255	80.7033	90.1964	66.9178	60.386	84.3901	46.6372	77.2733	82.6757	96.664	95.0235	76.7871	2.90809	26.1792	12.4216	5.9761	4.30435	5.65657	25.0717	2.73857	1.4267	5.51905	4.51345	3.35156	10.1431	4.32475	2.36668	2.08307	5.57118	1.49088	23.2048	10.3348	5.07887	4.19674	1.59946	33.1458	18.7777	13.3749	9.1897	9.53312	7.76127	3.76106	4.48389	0.180569	0.110114	0.984299	1.09991	2.1639	1.89146	3.80289	1.03892	1.57115	1.92882	0	3.95698	7.05371	0.298535	0.167182	2.94048
XM_046586049.1~TRs	27.2214	19.899	49.7174	40.3074	21.6966	11.7208	29.3569	22.4358	31.904	43.2341	31.9188	19.9032	55.7632	37.7796	37.2381	37.1446	27.2918	8.72428	6.79334	11.2038	7.02192	8.46522	9.78434	9.26217	11.9813	12.0621	11.5722	10.08	12.0312	6.19854	11.6637	7.92322	9.43508	9.59482	12.0927	21.7146	42.4084	42.8882	15.5435	13.4543	40.38	25.7579	49.6041	18.6008	50.5255	42.5377	7.3586	7.65999	7.76446	11.0114	6.39794	10.2659	11.9847	10.4587	8.2396	11.1313	9.42692	9.46875	9.86064	7.28917	10.8266	8.06044	10.8668	7.2381
XM_046586050.1~GN	1.47143	0.872763	1.54927	0.15326	1.14949	1.77588	1.58686	0.906496	1.15177	1.27576	1.40131	0.824395	1.32527	1.04653	1.70675	1.67053	0.925146	4.07133	3.97659	3.89697	2.39044	4.87826	5.19793	4.15201	4.45018	8.30082	3.73871	2.25672	5.07031	6.76205	6.94581	4.52755	3.3084	2.47608	5.13527	1.06444	0.178186	0.752424	2.02065	1.22312	0.263062	1.47469	1.81795	1.43935	0.381325	1.04479	2.61639	4.29707	4.51422	3.74388	8.48958	5.25514	2.99617	2.6703	3.48598	4.15569	4.18974	4.38368	2.15141	2.49915	2.62463	2.68681	4.76467	2.03572
XM_046586051.1~GN	86.5516	106.826	133.519	114.025	56.6123	130.112	65.1747	71.6132	74.4043	106.455	115.997	110.94	109.182	72.4197	100.543	103.18	64.606	18.3791	31.647	21.1898	18.9741	25.6826	20.1802	22.5166	23.9625	23.0867	29.5536	30.2401	24.75	18.0321	23.9827	22.5349	24.0166	23.5228	20.7067	69.4015	145.4	127.912	96.0587	66.0482	121.929	69.4087	140.242	62.8885	93.4245	129.18	26.818	26.81	40.628	30.942	29.775	31.7753	29.7953	30.931	29.6309	36.6591	38.7551	30.4227	28.6855	19.7849	40.1897	44.0339	47.1452	27.3691
XM_046586052.1~TR	0.262755	0.174553	1.12674	0.45978	0.143686	0.236783	0.340042	0.339936	0.345531	0.567004	0.311403	0	1.01944	0.313958	0.775795	0.78613	0.308382	2.32647	2.31968	0.243561	0.448208	5.45218	0.458641	0.63877	1.19813	1.5564	0.534102	0.451345	0	0.845256	1.70369	0	4.90134	0.154755	1.82219	0.212888	0.712746	0.376212	0.155435	0.0940858	0.526123	0.884813	0.389561	0	0	0.29851	3.27049	6.35218	6.50047	3.52365	7.2592	6.84391	4.66071	4.89555	2.21835	5.9367	0.872863	0.0876736	0.358569	0.208262	0	0	0.334363	0.452382
XM_046586054.1~TR	0.210204	0.261829	0	0.15326	0	0	0.226695	0.113312	0	0	0.622805	0.706624	0.509718	0.209306	0	0	0.0770955	0.116324	0.331382	0	0	0.143478	0	0.319385	0.171161	0	0.178034	0	0.257812	0	0	0	0.122533	0	0	0	0.178186	0	0.466305	0	0.263062	0.294938	0	0.332158	0	0.0746276	0	0.373658	0	0	0.246075	0.122213	0	0.333788	0.158454	0	0.174573	0.0876736	0	0.208262	0.328079	0.447802	0.167182	0.226191
XM_046586056.1~GN	312.416	306.602	235.489	262.381	289.958	309.002	356.137	306.282	359.467	272.871	246.786	316.45	287.991	359.378	237.548	285.857	332.821	462.736	444.881	465.932	624.652	628.865	544.865	525.388	407.705	607.776	417.668	438.857	533.929	480.387	456.982	544.438	417.594	609.426	444.615	328.912	314.677	473.651	405.063	399.959	384.07	425.497	381.38	391.725	470.936	316.122	327.213	451.659	457.019	458.074	436.783	468.319	449.426	435.036	407.385	536.529	409.373	519.466	451.796	465.049	658.291	658.867	473.291	515.036
XM_046586058.1~GN	14.2939	20.9463	12.8167	15.0195	12.9317	15.6277	14.0551	19.603	14.5123	15.3091	14.3245	16.2524	11.2138	7.7443	14.2746	13.0694	22.1264	9.3059	9.11302	11.6909	5.8267	10.187	7.7969	9.58155	13.5217	4.53951	15.1329	13.2394	12.2031	10.1431	10.0911	10.9073	10.1703	4.33314	12.921	8.51552	8.73113	10.9102	13.6783	11.8548	8.81256	11.1093	10.9077	10.1862	8.38914	14.03	11.9373	6.16535	10.2924	7.92821	7.38224	7.82161	11.6518	8.56721	8.55651	6.67879	12.0455	8.06597	12.5499	8.12222	11.3187	6.8663	13.2073	9.27382
XM_046586062.1~TR	5.09745	5.06203	5.35202	4.5978	5.74744	5.80119	6.80084	6.00554	8.75345	2.55152	5.44954	7.53733	7.03411	7.32569	4.80993	5.30638	6.16764	6.74678	10.2729	3.89697	10.4582	8.89566	8.86706	5.11016	6.50411	7.00382	8.54563	5.26569	8.07811	10.7066	4.32475	8.54061	6.12667	13.928	5.46657	9.57997	8.37476	9.96962	7.77174	7.90321	5.26123	4.32575	5.71357	9.1897	12.0117	8.43291	10.6291	13.4517	7.40332	7.15741	10.4582	10.5103	7.65688	9.56858	12.5179	13.3576	11.6964	14.2031	9.50207	12.2875	6.88967	19.1062	8.94421	9.27382
XM_046586063.1~GN	54.2852	45.2091	50.7033	51.8018	52.0143	49.3693	61.2075	57.6758	48.144	42.5253	52.0042	51.2303	57.5982	47.7217	58.0294	55.6187	48.0305	56.417	45.2337	53.0962	41.5339	44.6218	51.062	59.4056	59.7351	56.5494	59.6414	58.2235	59.2968	46.4891	58.9739	51.964	53.9147	41.7839	60.1323	46.4096	40.8047	42.512	34.662	38.1988	44.4574	45.1255	52.7206	39.6375	42.7084	45.5228	59.85	42.6904	48.9341	57.6997	32.974	55.9734	51.7672	52.6272	53.3989	41.5569	54.2921	46.8177	55.9367	48.1085	43.7986	33.5852	40.3743	61.2977
XM_046586078.1~TRs	10.0898	14.5751	12.535	10.4217	6.1785	11.484	10.4279	12.9176	0	10.7731	14.3245	10.1283	9.99048	6.48847	12.4127	11.3006	9.17437	6.8631	0	8.0375	7.17132	5.45218	0	7.34586	8.21572	5.44742	8.9017	0	7.90624	5.35329	6.4216	6.37973	9.06748	6.49971	7.45442	10.8573	11.7603	9.40531	11.1913	4.04569	6.44501	7.86501	9.34947	6.97531	7.24517	6.94036	7.68565	10.1822	6.31991	10.3507	9.59691	6.96612	11.4853	10.1249	9.19032	12.6155	8.72863	8.76736	9.68135	9.78832	17.2242	9.85165	16.4674	9.95239
XM_046586079.1~TR	3.25816	3.05467	2.39432	2.60542	0	5.20923	11.2214	3.96592	0	0.992258	4.67104	4.12197	4.07775	7.535	0	4.81505	3.77768	5.11824	1.98829	4.14053	2.53984	5.59565	4.58641	4.15201	3.59438	8.17112	3.73871	2.55762	4.12499	3.09927	2.2279	5.96814	2.5732	4.02363	4.96961	0	1.2473	3.1978	6.83913	3.293	1.57837	3.9325	2.20751	3.87517	0	0.223883	4.90574	1.12097	3.06967	5.39559	4.79846	5.37735	0	3.33788	1.10918	3.11677	3.66603	5.87413	0.537853	1.45783	4.26503	3.88095	3.34363	2.71429
XM_046586081.1~TR	112.564	81.9525	86.4774	83.5266	110.782	87.2547	99.6323	108.553	125.658	103.195	76.9164	104.58	115.4	162.002	106.439	97.8732	110.786	116.905	159.064	97.1807	176.295	129.704	142.484	114.18	105.777	120.232	86.5245	80.0384	117.476	121.717	107.463	116.893	80.9946	142.065	102.871	115.385	89.8059	139.575	125.281	126.357	100.621	111.192	99.468	112.38	129.65	91.4934	125.26	151.892	128.565	142.377	129.558	133.578	130.666	140.302	122.802	159.549	125.692	141.681	147.73	122.25	123.85	183.002	123.714	107.667
XM_046586082.1~TR	458.14	343.956	359.149	353.877	277.314	303.911	203.005	508.544	615.506	450.06	418.214	307.499	311.438	203.236	341.039	337.545	235.141	389.684	502.044	416.732	242.48	180.783	232.837	213.988	410.615	194.291	486.389	516.79	453.492	244.842	277.439	426.413	323.733	286.916	498.121	475.592	318.063	255.26	186.056	205.107	272.269	237.13	298.274	217.231	190.662	249.928	333.427	200.467	223.002	233.332	212.978	213.139	183.765	219.076	192.521	128.678	215.772	197.353	361.079	177.439	211.119	251.366	200.451	204.476
XM_046586083.1~GN	0.472959	0.0872763	1.40843	1.22608	0.431058	0.71035	0.906778	0.793184	0.345531	0.850507	0.467104	0.117771	1.52916	0.523264	1.24127	1.37573	0.385478	0.348971	0.662765	0.487121	0.448208	0.286957	0	0.319385	0	0.1297	0.534102	0.300896	0.773436	0.281752	0.524212	0.102899	0.735201	0.61902	0.331307	0.638664	0.712746	0.752424	0.155435	0	0.394592	0.196625	1.42839	0.110719	1.14397	1.04479	0.490574	0.373658	0.180569	0.330342	0.369112	0	0.665816	0.333788	0.158454	0.296835	0.349145	0.350694	0	0	0.16404	0	0.334363	0
XM_046586096.1~GN	162.278	146.188	171.969	150.041	135.209	132.835	115.841	173.141	125.658	135.231	180.458	163.23	155.77	109.048	155.624	167.347	109.938	160.294	171.159	143.457	118.924	116.361	136.981	139.891	163.116	100.907	183.019	176.175	145.406	120.308	188.061	161.037	173.507	126.59	151.408	152.428	175.514	130.546	121.861	118.078	131.925	106.374	150.63	150.578	100.288	187.763	152.732	161.607	152.942	156.032	146.168	104.37	121.012	165.002	153.542	123.929	154.671	161.758	142.352	136.62	147.144	166.284	188.246	150.417
XM_046586097.1~GN	0.893368	1.57097	0.422528	1.37934	0.862116	1.77588	1.13347	0.56656	1.15177	0.850507	2.17982	1.53102	0.713606	1.04653	1.08611	0.884396	1.15643	0.465295	1.32553	0.487121	0	0.286957	0.611521	0.63877	0.855804	0.778202	0.534102	1.05314	0.429687	0	0.917371	0.823191	0.3676	0.61902	0.993922	0.425776	0.712746	0	0.621739	0.376343	0.526123	0.589876	0.779123	0.553596	0	0.447765	0.327049	0.280243	0.180569	0.440456	0.861261	0.366638	0.499362	0.44505	0.158454	0	0.349145	0.96441	0	0.624786	0.328079	0.59707	0.417954	0.678572
XM_046586098.1~GN	8.40817	6.10934	7.04213	5.21084	8.76485	4.85406	10.4279	6.45878	10.3659	7.37106	7.78506	7.41955	7.74772	15.07	7.91311	7.5665	5.0883	17.2159	12.4268	14.6136	15.9861	25.1087	14.065	11.8172	15.5756	22.6976	14.4208	15.4962	15.5547	14.3694	20.5753	14.3029	18.7476	9.74957	18.5532	12.5604	5.70196	12.2269	9.94783	10.1613	8.81256	13.3705	9.86889	10.4076	12.3931	7.91052	18.8053	15.5068	16.0706	19.1598	21.2855	29.6977	14.6479	18.5808	26.1449	23.45	14.1404	13.2387	29.0441	16.661	10.4985	6.11997	10.9504	19.9048
XM_046586100.1~GN	0.262755	0.174553	0.140843	0	0.574744	0.118392	0	0.113312	0.345531	0.425253	0	0	0.101944	0.104653	0.155159	0.196533	0.308382	3.95501	2.31968	2.43561	1.94223	4.87826	2.75185	1.91631	2.22509	3.76131	1.78034	1.50448	2.49218	1.69051	2.62106	1.95508	5.39147	0.928531	3.31307	0.212888	0	0	0	0	0.131531	0.294938	0.129854	0.221439	0	0	3.59754	5.1378	4.69479	6.49672	4.18327	6.11063	5.32653	4.89555	4.27825	4.74936	3.49145	1.57813	1.61356	1.6661	0.984238	1.04487	2.08977	1.35714
XM_046586103.1~TR	8.19796	8.29125	10.704	9.04233	6.89693	9.58973	6.91418	8.72502	7.94721	7.65456	7.47366	8.12618	8.05355	3.66285	7.60279	9.3353	6.70731	7.67737	5.13643	8.52462	6.12551	6.45652	6.42097	9.42186	11.1255	7.26322	6.23119	7.67286	9.1953	7.6073	8.25634	6.58553	7.22947	11.9161	7.28876	7.45108	6.05834	7.33614	6.21739	6.58601	8.02338	8.06163	7.0121	6.75387	6.48252	7.23887	8.17623	6.72584	7.40332	6.82707	5.41364	7.82161	9.15497	5.56313	5.22898	5.49145	7.15748	6.6632	7.52994	7.28917	9.5143	7.46337	7.69035	6.55953
XM_046586105.1~TR	4.41429	2.00736	4.08444	0	1.86792	4.61728	6.12075	7.25197	3.91602	1.84276	3.73683	4.0042	2.3447	6.27917	2.01707	5.79771	2.23577	1.51221	2.15399	0.730682	5.22909	2.0087	3.66913	1.27754	1.36929	3.11281	2.49248	0.451345	2.92187	0.845256	4.4558	1.33769	0.3676	3.71412	3.14742	0	1.42549	2.63349	2.95326	0.752686	1.7099	1.86794	3.11649	0.885754	2.66927	0.59702	0	1.21439	2.52796	0.330342	1.72252	0.977701	1.33163	1.55768	3.96135	2.96835	0	1.13976	2.50998	2.91567	3.28079	0.447802	2.42413	0
XM_046586106.1~TRs	28.7454	34.3869	27.8868	33.8704	29.1683	30.9002	25.8432	27.0816	17.6221	30.0512	32.0745	30.5026	33.8453	12.5583	27.9286	34.7863	22.589	15.0058	18.3917	14.3701	7.32073	9.18261	8.5613	18.3646	17.1161	8.94932	15.845	20.1601	13.4922	12.6788	13.1053	16.3609	17.1547	12.8447	11.7614	13.6248	21.5606	6.0194	11.1913	16.3709	17.4936	12.2891	17.4004	18.3794	11.0584	19.7017	10.4656	9.24803	8.12559	7.81809	7.75135	8.43267	9.98724	8.56721	6.33815	3.26518	13.4421	11.7483	9.32278	6.0396	10.0064	11.9414	8.94421	9.7262
XM_046586110.1~GN	5.0449	3.14195	7.6055	5.67062	4.16689	3.19658	7.14088	3.7393	8.86863	5.52829	4.67104	2.8265	8.97104	7.22104	5.2754	5.10985	6.01345	113.416	163.869	22.4076	28.6853	221.674	27.2127	31.14	38.1689	92.217	24.0346	15.3457	23.4609	67.057	49.1449	19.1392	136.257	26.3084	74.2129	3.40621	3.20735	5.07887	6.83913	4.13977	4.86664	7.17682	6.7524	3.32158	8.96113	3.73138	114.794	142.457	225.891	95.689	110.857	254.447	164.124	135.073	89.2095	187.897	51.8481	17.0087	25.0998	15.2031	21.4892	19.2555	24.3249	20.5834
XM_046586112.1~GN	34.4735	35.7833	32.8163	32.9509	29.5993	33.9784	38.9915	31.2741	39.5057	33.4533	31.7631	35.8023	35.2725	31.9191	27.6183	33.7053	36.0036	52.9273	39.7659	45.3023	54.2331	58.1087	52.1322	59.8847	52.7175	78.4687	57.1489	56.1172	59.2109	49.0248	46.917	70.4858	50.7289	59.1164	56.1566	39.3843	33.8554	41.9477	35.4391	39.3279	46.6934	43.8474	42.592	29.1192	46.5216	32.3884	46.441	51.4714	55.9763	53.7356	53.3982	67.3391	52.2665	52.6272	48.0115	59.9607	42.5957	46.6424	48.2275	49.9829	72.0134	49.5568	45.139	59.262
XM_046586115.1~TR	98.0602	106.39	112.392	101.918	100.58	145.03	97.4787	94.6155	82.006	96.5325	110.548	101.989	118.866	71.5825	93.716	106.324	94.5962	173.322	152.105	178.53	128.636	137.309	149.67	172.628	191.529	176.003	172.515	187.609	170.929	150.456	154.643	164.227	175.836	94.7101	175.427	102.825	105.13	89.3504	114.555	129.744	116.536	113.453	124.01	115.812	116.304	111.643	189.852	187.95	155.47	158.674	133.742	149.344	181.268	160.663	176.042	172.461	181.905	185.254	153.109	152.448	127.951	120.459	142.439	149.06
XM_046586121.1~TR	17.9725	24.001	9.71814	7.81625	16.5239	26.283	17.9089	16.9968	15.6641	14.1751	7.94076	21.9054	7.64578	6.38382	10.2405	10.4162	19.8906	2.79177	2.48537	4.87121	5.6773	3.15652	5.80945	5.26985	3.9367	6.61472	5.16299	7.52241	7.21874	3.38102	4.98001	6.99713	4.90134	8.04726	4.47265	9.79285	6.41471	9.96962	15.3881	17.2177	9.86481	13.5671	14.5436	8.08251	8.19848	6.94036	4.08811	3.82999	4.69479	4.07422	4.42934	5.8662	3.16262	3.11535	3.01062	3.71044	4.36432	5.08507	4.30282	3.12393	9.5143	5.07509	5.4334	6.33334
XM_046586122.1~GN	11.7714	13.7897	11.8308	14.5597	12.2133	13.9702	10.3146	10.4247	6.68026	11.4818	15.103	11.1882	12.9468	8.26757	12.1024	15.6243	9.63694	3.83868	7.12472	5.35833	4.03387	4.01739	5.50369	7.18616	5.81947	3.63161	7.12136	6.92062	5.07031	4.22628	6.94581	5.14495	4.4112	4.79741	4.14134	7.2382	8.37476	3.76212	4.04131	6.49192	8.02338	5.01394	8.57035	5.09309	6.86384	8.1344	3.27049	3.64316	3.25024	3.30342	2.33771	2.44425	4.16135	2.89283	2.85217	2.22626	3.14231	4.20833	1.97213	4.3735	5.41331	2.38828	3.34363	3.39286
XM_046586123.1~TRs	39.9913	45.9074	39.0134	44.9052	33.0478	58.3671	35.4777	44.5316	34.2076	35.0125	46.399	49.4637	39.6561	28.9888	42.2032	47.3643	43.0964	45.7152	51.1986	50.6606	37.7989	31.5652	37.4557	51.9001	51.1771	32.9439	54.4784	54.6127	49.3281	41.4175	55.4354	45.3784	46.8078	46.8908	48.5365	34.275	39.3792	22.7608	29.5326	30.3897	34.7241	23.4967	32.0739	29.0084	23.2608	42.5377	40.227	41.009	47.8507	43.1647	32.3588	32.2641	40.1154	47.2866	47.3777	33.9876	51.6735	45.4149	42.4904	42.2772	50.6883	39.1081	45.7241	43.4286
XM_046586126.1~TRs	13.5056	12.5678	12.6758	16.7053	10.9201	13.1415	19.3824	12.4643	9.67487	12.8994	14.6359	13.1903	16.0052	9.20944	16.2917	15.9191	13.9543	5.35089	10.1072	5.84546	9.26296	6.02609	5.80945	7.82493	6.16179	8.04142	8.3676	7.67286	6.10155	7.6073	6.29054	7.71742	6.00414	5.88069	7.78573	8.9413	9.80025	7.14803	6.99457	7.99729	8.94409	9.24138	9.34947	7.52891	7.05451	9.10456	8.50328	6.63243	8.12559	6.60684	5.53668	6.59948	6.65816	8.56721	4.91207	6.8272	7.50662	8.41667	5.91638	6.0396	5.24927	5.22436	5.93494	4.75001
XM_046586128.1~GN	0.052551	0.0872763	0.140843	0	0	0.118392	0	0	0.230354	0.141751	0	0	0	0.104653	0.310318	0.0982663	0.154191	0.116324	0	0	0	0	0	0.319385	0.171161	0.259401	0.178034	0.300896	0	0	0	0	0	0.154755	0.165654	0.212888	0	0	0	0.188172	0.131531	0.491563	0	0	0.190662	0.0746276	0.163525	0.0934145	0.180569	0.330342	0.123037	0.122213	0.166454	0.111263	0	0.148417	0	0.0876736	0.179284	0.208262	0.16404	0.298535	0.0835908	0.452382
XM_046586131.1~GN	37.2061	41.1072	51.9709	50.116	43.8242	49.1326	39.5582	35.1267	24.9934	41.2496	48.1117	32.0336	34.0492	16.7444	46.2374	41.2718	51.7311	39.7827	29.6587	47.7379	39.4423	22.0957	41.2777	52.0598	48.0962	47.8594	55.9027	55.3649	41.2499	44.7986	40.4954	42.806	52.5669	51.0692	40.0882	22.9919	31.8954	17.3058	20.362	33.7768	33.5403	35.3925	28.9574	33.2158	24.2141	36.9406	35.4848	40.8221	49.4758	54.7266	27.5604	51.3293	51.1014	35.8265	39.2965	28.6446	64.4173	64.4401	43.7454	57.6886	65.1237	56.8709	46.5601	58.8096
XM_046586132.1~GN	14.6617	14.4006	11.4083	12.7206	15.5181	17.6404	17.4555	16.5436	16.1248	15.0256	13.546	11.1882	17.8401	14.8607	13.4988	14.1503	15.2649	20.473	16.7348	20.4591	29.2829	19.6565	24.308	21.7182	18.9988	27.4965	18.3375	18.6556	26.2109	21.4131	17.5611	25.0044	16.4195	30.7963	19.2158	14.2635	12.6512	19.7511	14.9217	19.6639	18.6774	17.9912	17.1407	17.1615	28.9807	12.0897	22.5664	25.2219	24.0156	19.9306	24.7305	26.0313	20.1409	20.5836	24.2434	20.63	25.8367	30.5104	24.562	29.5732	26.7385	32.6896	21.8172	24.2024
XM_046586133.1~GN	17.4995	17.0189	24.6475	21.7629	10.2017	20.9553	12.6949	16.2036	12.3239	17.0101	21.3311	17.9011	17.0246	8.47687	18.9294	18.9654	17.8091	35.8277	45.2337	45.0587	20.0199	15.7826	26.1425	34.813	43.646	18.2878	45.5767	64.5423	33.8593	26.7664	43.2475	38.1755	35.5347	24.9156	40.4195	15.7537	17.1059	7.52424	9.63696	9.97309	13.2846	6.88188	13.8944	12.4006	9.91444	18.2091	34.0131	30.4531	29.7938	28.6296	15.8718	18.3319	29.4623	27.7044	28.5217	20.9269	40.5008	41.8203	23.6655	22.7006	41.174	22.8379	32.7676	36.4167
XM_046586136.1~GN	278.993	279.372	259.573	278.933	310.793	350.439	320.319	294.725	304.413	298.811	316.541	254.031	333.152	325.261	278.355	272.787	304.219	1006.67	905.834	1015.89	1211.36	1034.91	1039.89	1006.86	977.499	1431.89	957.467	973.851	1027.9	1046.71	902.562	977.746	975.244	959.172	972.222	528.175	509.257	642.382	462.263	509.851	588.995	622.122	539.153	502.887	886.389	482.84	1019.74	978.33	1081.07	1054.01	1026.25	1331.14	1021.53	1031.96	986.217	1012.06	987.034	992.115	1061.72	1151.69	787.554	975.463	838.165	1134.8
XM_046586137.1~GN	46.5602	54.2859	46.6189	43.2193	52.5891	62.1556	73.9024	46.7979	48.2592	45.9274	47.0218	59.1209	54.234	41.5471	53.685	57.2892	44.7154	41.0623	32.1441	43.8409	39.5917	45.3391	34.2452	42.3185	42.4479	39.9477	44.5085	46.4885	45.0312	37.7548	41.6749	37.9697	38.2304	46.5813	43.07	32.1461	39.7356	32.7305	36.6826	39.6101	36.5656	35.4908	44.6697	37.3124	35.0819	35.5227	29.2709	30.9202	30.155	34.0252	30.1442	29.4532	31.9592	29.4846	30.4231	32.6518	30.8994	32.4392	43.3868	36.8624	50.1961	29.7042	33.6035	45.012
XM_046586139.1~GN	17.6572	18.5899	19.1546	17.9314	16.8113	19.4162	18.2489	18.9231	14.1668	16.5849	25.6907	18.1367	23.7529	16.0119	19.2397	22.7978	18.1174	11.516	18.7231	14.1265	16.1355	11.3348	15.7467	14.532	13.0082	9.98693	12.4624	11.4341	11.9453	12.3971	11.0085	12.5537	11.3956	17.6421	11.2645	9.15419	13.5422	11.4745	9.94783	10.2554	7.76032	10.9127	11.0376	7.75035	13.537	11.7165	7.68565	6.53901	7.76446	6.49672	9.71995	7.82161	10.1537	10.9037	6.02125	6.97562	9.25235	9.20573	7.70923	7.49744	7.38178	10.2995	8.19189	5.20239
XM_046586144.1~TRs	110.462	120.616	97.1814	105.443	112.219	97.4364	138.397	116.938	140.631	119.638	99.4931	121.304	122.536	149.13	104.732	110.353	104.387	231.601	180.769	230.652	248.158	317.374	253.017	242.413	193.069	283.784	217.558	177.679	258.414	260.902	232.357	257.865	177.674	247.144	215.019	199.902	146.113	246.231	193.827	171.895	188.221	208.718	178.679	186.23	247.67	131.568	237.111	231.948	207.293	231.68	282.863	265.935	236.531	245.89	253.209	267.3	217.867	243.557	234.683	277.197	171.421	207.332	203.544	244.06
XM_046586147.1~GN	1.52398	1.57097	2.25348	2.60542	1.29317	2.24944	3.62711	2.94611	3.10978	1.84276	1.86842	2.47318	2.3447	3.03493	2.32738	2.35839	2.69834	8.14266	3.14813	5.84546	6.27491	5.59565	8.25554	3.83262	7.01759	6.87412	6.94333	5.86748	8.33593	9.57957	8.51845	6.17394	6.12667	4.4879	8.61399	4.89643	4.09829	5.26697	4.35218	3.9516	5.1297	5.89876	3.63591	4.87165	5.14788	3.73138	10.7926	14.3858	13.7232	21.252	8.85869	21.265	12.9834	13.4628	20.599	11.5766	19.5521	18.5868	22.9484	23.5336	11.8109	17.0165	18.3064	27.1429
XM_046586150.1~GN	0.052551	0.261829	0.281685	0.30652	0	0.118392	0	0	0.230354	0.283502	0.467104	0.235541	0.305831	0.209306	0	0.589598	0.231287	0.581619	0.331382	0.243561	0.149403	0.143478	0.305761	0.63877	0	0	0.356068	0.150448	0.257812	0.281752	0.131053	0.102899	0.857734	0	0.331307	0	0.356373	0	0.31087	0.0940858	0	0.0983126	0.389561	0.221439	0	0.0746276	0.654098	0.186829	0.722275	0.440456	0.861261	0.366638	0.998724	0.111263	0	0.296835	0.349145	0	0.179284	0.833048	0.16404	0.298535	0.0835908	0
XM_046586151.1~GN	0.683164	0.436382	0.422528	1.68586	1.14949	0.71035	0.680084	0.793184	1.03659	0.708755	0.622805	0.942166	1.01944	0.941875	1.24127	0.393065	0.925146	2.09383	1.98829	1.70492	1.19522	1.43478	1.98744	1.59693	2.22509	1.297	2.84854	1.80538	1.54687	0.845256	2.2279	1.44058	2.2056	2.47608	1.32523	1.06444	1.42549	1.12864	1.24348	1.12903	1.7099	0.983126	1.16868	1.21791	0.953312	1.26867	1.47172	2.05512	2.34739	2.20228	1.10734	2.68868	2.82972	3.11535	1.58454	3.26518	3.66603	3.59462	4.66139	4.16524	2.62463	4.62729	5.68417	4.9762
XM_046586152.1~GN	11.9816	12.306	11.5491	11.3412	9.62696	13.7334	12.8082	16.2036	8.63827	11.9071	16.3486	11.6593	11.5196	6.06986	13.1885	14.0521	13.5688	10.4691	9.94147	11.2038	5.37849	5.3087	7.94978	7.82493	10.4408	6.09592	12.4624	7.97375	7.47655	5.07154	6.94581	8.23191	10.9055	5.10692	8.61399	4.89643	10.6912	5.83129	7.46087	10.3494	8.81256	8.25826	5.19415	7.63963	5.91053	10.3732	8.50328	8.50072	8.84787	8.25855	6.76705	5.37735	8.98851	6.34196	6.97197	8.01454	10.6489	8.85504	7.88851	7.28917	7.8739	6.4185	8.35908	9.04763
XM_046586154.1~TRs	97.1669	85.7926	75.7733	85.9788	64.0839	65.8258	137.15	91.1029	118.978	94.1227	85.6357	91.3901	114.483	101.827	73.3902	96.4975	122.659	119.581	85.828	88.8996	96.0659	154.096	83.014	111.944	103.723	222.566	87.2367	84.251	111.203	133.55	115.065	112.366	112.486	92.8531	118.277	80.8975	74.3037	104.587	54.4022	71.8815	112.59	117.68	85.3139	65.3244	150.814	79.4037	90.102	120.411	180.388	121.786	95.9691	177.33	162.459	133.181	95.2307	153.167	91.4761	75.5747	92.1521	86.637	135.005	65.3791	99.2222	139.786
XM_046586157.1~GN	6.67398	6.72028	7.88719	9.80863	8.04642	8.64259	6.12075	8.72502	5.18296	7.08755	7.47366	5.53522	6.62634	5.7559	7.91311	7.8613	8.01793	5.58354	8.11887	8.76818	9.71117	7.74783	9.78434	8.78309	7.01759	9.59783	7.8335	9.62868	7.30468	10.9883	7.07686	8.02612	9.43508	12.6899	8.11703	3.83199	7.66201	5.64318	4.81848	7.99729	7.49725	6.88188	7.27181	7.08603	7.81715	6.86574	9.3209	11.3032	10.1118	9.57992	7.99743	8.92152	12.6505	7.56585	6.1797	5.9367	6.9829	9.11806	9.1435	12.4957	8.6941	13.2848	8.02471	7.4643
XM_046586158.1~GN	35.7873	27.9284	31.2671	31.5715	39.5136	32.7945	41.0317	34.1069	48.2592	30.193	25.2236	36.0378	33.2336	78.3849	25.4461	27.2198	32.6114	110.74	97.5921	100.103	152.689	163.135	131.018	105.557	99.2733	151.879	92.7557	99.4463	123.32	118.336	106.546	123.787	65.8005	143.922	90.9439	81.749	59.5143	115.121	98.2348	66.8009	71.0266	89.3662	79.3406	71.3032	105.055	53.5826	101.712	96.0301	97.3266	94.5879	138.909	119.402	88.2206	107.48	106.164	123.929	79.0814	91.1806	112.949	113.711	78.2469	109.712	89.3585	108.345
XM_046586160.1~TR	0.367857	0.174553	0.281685	0.15326	0.574744	0.947134	0.566736	0.226624	0.345531	0.141751	0	0.824395	0.407775	0.627917	0.775795	0.491331	0.539669	0.814266	0.662765	0.487121	1.04582	0.286957	1.07016	0.479078	0.684643	0.1297	0	0	0.515624	0.563504	0.393159	0.617394	0	1.08329	0.331307	0.212888	0.356373	0.188106	1.08804	0.282257	0.789185	0.294938	0.389561	0.332158	0.762649	0.522393	0.654098	0.653901	0.361137	1.32137	0.123037	0.855488	0.166454	0.44505	0.316908	0.890505	0.349145	0.526042	0.358569	0.624786	0.984238	0.59707	0.919498	0
XM_046586162.1~GN	0.367857	0.261829	0.140843	0.61304	0.574744	0.236783	0	0.453248	0.345531	0.141751	0.311403	0.706624	0.203887	0.418611	0.620636	0.78613	0.539669	0.581619	0.828456	0.487121	0.298805	0	0.15288	0.798463	0.855804	0.1297	0.178034	0.752241	0.257812	0.281752	0.393159	0.205798	0	0.30951	1.32523	0.638664	0.534559	0	0.155435	0.752686	0.263062	0.196625	0.129854	0.221439	0.381325	0.522393	1.63525	2.80243	7.76446	3.30342	2.09164	2.68868	2.33036	2.78156	2.53526	3.26518	4.18974	2.54254	1.25499	1.04131	3.60887	4.62729	2.84209	2.03572
XM_046586163.1~TR	2.4699	2.26918	1.83095	0.919559	0.574744	1.65748	2.49364	1.01981	1.84283	1.13401	2.49122	2.0021	3.46608	0.941875	1.24127	2.65319	2.69834	0	0	0	0.59761	0.573913	0.15288	0.798463	0	0.778202	0	0.752241	0.601562	0	1.17948	0.92609	0	1.70231	1.15958	2.34177	1.96005	0.564318	0	1.03494	4.99817	4.03082	5.58371	0.996473	5.52921	2.08957	0	0.186829	0	0.110114	0.369112	0.122213	0.499362	0	0	0	0.69829	0.613715	0	1.6661	1.96848	1.49267	0.835908	0
XM_046586164.1~TR	2.41735	2.53101	3.52107	3.0652	1.29317	0.355175	1.9269	2.8328	1.15177	1.27576	2.02412	0.706624	2.85442	1.46514	1.08611	3.43932	1.85029	0.348971	1.32553	0.243561	0.149403	0	0	0.798463	0.171161	0.389101	0.356068	0.300896	0	0	0.262106	0.102899	0	0.61902	0.165654	1.27733	0.356373	0.188106	0.155435	0.282257	1.05225	0.884813	0.519415	0.110719	0.190662	0.223883	0.163525	0.280243	0.361137	0.220228	0.123037	0.122213	0.665816	0.44505	0.158454	0.148417	0	0.350694	0.537853	0.416524	0.16404	0.149267	0	0.452382
XM_046586165.1~GN	31.373	39.9726	38.0275	36.3226	45.5485	40.1348	37.2913	23.7955	24.9934	29.2007	35.8113	33.6824	27.6267	40.8146	29.7905	25.5492	23.5141	118.999	91.9586	132.497	155.827	140.465	134.382	145.48	143.09	161.088	141.003	180.538	148.156	142.566	136.819	143.956	103.051	138.97	111.485	114.747	98.5371	102.33	92.3283	83.5482	104.699	107.259	102.455	109.169	118.973	94.3292	116.92	83.9796	63.9213	78.9517	134.111	104.247	75.0707	79.7752	128.189	76.7318	85.7152	98.7205	133.567	140.993	72.5055	76.5742	67.2906	123.5
XM_046586166.1~TR	19.9168	19.0262	19.2954	20.077	18.2481	19.653	19.7224	19.9429	21.1926	21.5462	21.1754	15.1924	19.4712	18.3142	16.7572	21.5203	19.1968	13.0283	12.7582	15.1008	14.9403	12.7696	15.8996	14.8514	11.8101	14.5264	14.0647	16.098	11.4297	11.5518	9.96003	17.9044	13.7237	18.5706	16.3997	16.8182	16.3931	9.78152	9.7924	13.7365	11.7062	11.3059	13.1152	11.6255	15.253	12.9852	9.975	11.0229	15.1678	12.6631	11.3194	12.8323	12.6505	10.0136	10.458	8.60821	11.3472	10.7839	9.86064	13.1205	12.467	9.55312	13.0402	13.3453
XM_046586167.1~GN	0	0.523658	0	0.15326	0.143686	0.236783	0.113347	1.58637	0.230354	0.850507	0	0	0.509718	0.209306	0	0.491331	0.0770955	10.4691	3.31382	41.8924	10.757	4.01739	24.4608	9.10247	24.8183	18.1581	29.9097	72.8169	30.4218	17.4686	21.3616	51.964	9.80268	20.8919	18.0563	0.212888	0	0.376212	0.155435	0.0940858	0.526123	0.196625	0.519415	0.221439	0.571987	0.0746276	8.33975	3.64316	4.15308	20.0407	4.06023	9.04373	16.146	15.0204	16.3207	13.2092	28.1062	52.9549	81.7536	105.589	95.9632	109.264	81.2502	91.6073
XM_046586168.1~TR	27.9046	25.8338	27.0418	31.5715	31.6109	25.9278	26.1832	26.7416	24.6479	23.6724	27.7148	29.6782	28.2384	29.6167	28.0838	26.7284	28.1399	39.7827	35.6236	29.7144	52.2909	35.0087	45.8641	37.5277	39.8805	36.9646	35.7848	39.267	39.8749	38.6	35.7775	41.1596	38.2304	43.9504	32.4681	35.1265	31.1826	36.3045	30.7761	30.0134	38.0124	32.3448	34.4112	33.7694	35.0819	35.672	36.6295	33.2556	26.1825	34.2454	36.5421	36.1749	28.7965	30.4859	41.8318	26.2699	33.8671	39.8915	39.6218	41.8607	25.5902	31.9432	27.8357	30.9881
XM_046586169.1~GN	6.67398	6.54573	9.15477	7.96951	5.46007	8.28742	4.0805	4.98573	3.45531	6.6623	5.76095	4.8286	4.68941	3.66285	6.67183	6.97691	7.32407	6.3978	8.28456	6.33258	4.33268	3.58696	5.19793	6.06832	7.70224	2.85341	6.05316	8.1242	6.35937	6.4803	4.98001	6.79133	6.24921	2.94035	5.30092	3.40621	6.41471	2.63349	3.41957	4.51612	4.47205	3.63757	3.24634	3.10014	1.5253	4.70154	4.08811	2.89585	4.87536	3.30342	2.09164	1.46655	3.99489	2.55904	2.53526	2.22626	4.36432	3.24392	3.76497	2.49915	4.59311	5.22436	4.34672	7.4643
XM_046586173.1~GN	4.09898	4.88748	4.92949	5.82388	5.1727	4.73567	4.42054	5.43898	3.10978	3.40203	4.98244	4.59306	3.66997	1.7791	5.2754	4.32372	4.24025	7.21207	8.78163	7.79394	4.03387	4.59131	4.12777	5.58924	8.7292	5.31771	6.23119	9.32779	6.10155	4.22628	6.6837	4.93915	8.94494	5.10692	7.45442	5.10931	6.5929	3.38591	4.04131	6.68009	4.20899	4.12913	4.15532	5.2038	3.62258	7.23887	6.70451	7.28633	12.8204	7.37764	5.78276	5.13293	8.82206	8.78974	6.1797	7.12404	9.95064	7.9783	9.50207	4.58177	15.7478	9.25458	10.9504	9.95239
XM_046586175.1~GN	3.25816	3.57833	4.50696	3.8315	4.88532	4.14371	4.42054	3.51267	3.68566	4.96129	3.26973	3.17981	3.56803	2.19771	4.80993	2.65319	3.23801	6.28148	5.96488	5.6019	4.63148	5.3087	6.57385	4.47139	7.01759	4.79891	6.40922	5.26569	7.56249	5.63504	4.71791	5.04205	5.75907	5.10692	5.63223	6.59953	7.12746	3.1978	4.50761	5.45698	3.4198	2.55613	3.24634	3.76445	4.5759	3.95526	5.55983	4.39048	4.15308	6.05627	4.79846	4.52187	5.65943	4.67303	6.33815	4.30411	6.63376	6.40017	9.32278	7.7057	6.88967	7.46337	6.60367	7.01191
XM_046586178.1~TR	0.472959	0.349105	0.563371	0.61304	0.574744	0.355175	1.02013	0.793184	0.691062	1.13401	0.622805	1.17771	0.611662	1.15118	0.930954	0.589598	0.848051	0.465295	0.331382	0.487121	1.94223	1.2913	0.15288	0.958155	0.171161	0.518801	0.712136	0.451345	0.429687	0	0.524212	1.02899	0.612667	0.928531	0	0.425776	0	0.752424	0.621739	0.0940858	0.657654	0.39325	0.519415	0.332158	0	0.373138	0.654098	1.40122	0.722275	1.65171	1.23037	1.22213	0.499362	1.22389	0.316908	2.07784	0.349145	0.701389	0.179284	2.70741	1.31232	0.447802	0.919498	0.226191
XM_046586188.1~TR	1.52398	1.4837	0.422528	0	1.29317	0.473567	1.47351	1.47306	0.115177	0.567004	0.155701	0.824395	1.32527	1.46514	0.930954	0.982663	0.308382	2.21015	4.14228	1.46136	1.04582	0.573913	0.917282	0.63877	0.684643	2.20491	1.24624	0.150448	0.773436	0	0.524212	0.720292	0.122533	1.54755	0.662615	0.638664	1.60368	0.188106	0.466305	0.376343	0.526123	0.983126	0	0.442877	0.571987	0.29851	0.163525	0.0934145	0.180569	0	0.738224	2.07761	0.166454	1.00136	0	0.59367	2.09487	1.05208	0.537853	0.208262	1.96848	0.59707	0.585135	0.678572
XM_046586189.1~TR	11.5087	10.0368	12.2533	11.3412	12.2133	16.6932	10.9947	12.351	12.4391	10.2061	14.4802	10.4816	11.7235	7.535	13.9643	10.9076	12.4895	5.81619	7.12472	7.55038	6.42431	4.73478	7.64402	7.18616	8.7292	4.02071	8.3676	6.31882	8.67968	7.0438	4.84896	7.71742	5.63654	6.96398	8.61399	3.40621	4.09829	6.58371	3.41957	5.36289	4.07745	4.719	6.62254	6.64316	7.05451	7.46276	8.83033	6.4456	3.25024	5.61581	4.18327	3.9108	7.49043	4.00545	3.80289	4.89778	7.15748	6.92622	7.52994	4.99829	8.03794	10.4487	4.93186	6.10715
XM_046586190.1~GN	12.2969	13.0042	13.6617	17.6249	11.3512	12.1943	10.9947	13.9374	11.057	12.6158	14.3245	10.7171	12.743	8.16292	13.1885	13.1677	12.7979	8.37531	10.2729	8.76818	7.47013	9.32609	7.64402	7.66524	10.2696	7.52262	10.1479	10.9827	8.93749	6.76205	10.3532	9.4667	10.7829	8.51153	10.6018	10.8573	9.80025	8.08856	5.75109	10.0672	8.81256	8.35657	9.21962	8.74682	5.14788	10.1493	11.4467	8.68755	9.20901	10.3507	8.61261	7.33276	9.48787	8.78974	6.97197	8.31138	8.72863	9.90712	6.8128	9.78832	8.03794	9.10531	11.2848	13.3453
XM_046586192.1~GN	124.756	118.172	206.757	166.594	103.31	113.301	145.311	126.116	108.151	152.524	170.493	110.94	174.935	84.7687	166.951	152.706	147.715	54.4395	41.2571	75.9909	49.0041	39.3131	45.4055	75.8539	73.428	52.788	84.2101	84.1005	80.4374	62.5489	65.7886	77.2771	54.4049	75.6752	61.7888	84.0908	149.677	102.518	74.2979	87.4057	127.453	96.4447	172.965	85.4753	115.732	141.568	45.6233	42.4102	52.9066	52.194	25.7148	44.7298	68.4126	48.3992	53.7158	43.4863	79.9543	79.6953	62.0324	64.9778	95.4711	87.9185	71.2193	70.7977
XM_046586193.1~GN	2.20714	1.57097	3.23938	2.60542	1.72423	1.30231	1.13347	1.35974	0.691062	3.11852	3.11403	0.942166	2.24276	1.46514	2.32738	2.16186	3.3922	1.51221	7.29041	0.974243	1.64343	0.86087	0.458641	1.59693	0.855804	0.1297	0.356068	0.451345	1.80469	1.12701	0.917371	1.95508	1.34787	0.928531	1.32523	1.49022	1.78186	2.06917	0.621739	1.69354	3.15674	2.3595	2.72693	1.99295	3.62258	3.35824	0.654098	0.747316	1.26398	0.220228	0.369112	0.977701	0.665816	1.22389	0.475361	0.296835	1.22201	0.96441	0.179284	0.416524	1.14828	0.149267	0.501545	0.452382
XM_046586194.1~GN	10.3	13.266	8.87309	7.81625	11.0638	12.9047	11.6748	8.61171	6.68026	8.64682	9.96488	8.47949	8.35938	5.86055	9.4647	10.4162	10.3308	7.56104	5.13643	4.14053	2.24104	3.58696	4.12777	4.79078	4.45018	5.18801	4.62888	5.11524	4.72656	4.50803	5.24212	5.65944	5.26894	5.88069	4.96961	9.36708	8.55295	3.57402	9.48153	6.86826	7.36572	9.24138	7.79123	7.97179	3.62258	6.19409	2.94344	3.45634	2.34739	2.09217	3.44505	3.05531	2.33036	4.11671	2.21835	3.85885	3.14231	3.3316	4.12354	2.08262	4.42907	2.68681	3.34363	3.39286
XM_046586195.1~GN	2.41735	1.30915	0.281685	1.5326	3.16109	2.01266	4.53389	2.8328	0.575885	2.26802	1.86842	2.23764	2.14082	5.44194	2.32738	2.35839	0.385478	2.21015	5.46781	3.16629	2.39044	1.57826	2.44608	0.958155	1.88277	4.53951	1.60231	0.902689	1.54687	0.845256	2.49001	2.26378	0.490134	8.04726	1.98784	1.27733	1.60368	0.188106	0.621739	0.658601	1.18378	1.76963	1.03883	0.332158	0.381325	0.59702	0.654098	0.747316	1.44455	1.21125	1.59949	3.42195	0.332908	2.33651	0.950723	1.78101	1.57115	1.75347	0	0.208262	0.984238	1.94048	0.668726	1.35714
XM_046586196.1~GN	0.683164	0.349105	0.563371	1.07282	0.862116	0.355175	0.680084	1.58637	0.345531	0.992258	0.934208	0.588854	0.917493	0.732569	0.620636	0.589598	0.539669	2.32647	0.994147	1.46136	0.59761	1.2913	0.764402	2.39539	2.73857	0.778202	1.60231	1.95583	1.97656	0.563504	1.44158	1.13189	1.22533	1.54755	1.65654	0.425776	1.06912	1.12864	0.777174	0.940858	1.31531	1.08144	1.29854	0.885754	0.571987	1.41792	2.94344	2.89585	2.70853	5.06524	2.33771	1.58876	4.66071	4.78429	4.91207	2.37468	6.80833	5.52344	8.60565	9.58006	4.42907	4.17949	8.35908	6.55953
XM_046586197.1~GN	1.94439	1.4837	1.12674	2.75868	2.15529	2.13105	2.26695	1.9263	1.4973	3.40203	1.40131	1.88433	2.85442	1.15118	1.08611	2.94799	0.925146	0.697942	1.32553	0.974243	1.49403	0.717392	1.07016	0.798463	1.19813	0.778202	1.0682	0.902689	1.54687	1.97226	1.31053	1.23479	0.612667	0.773775	1.32523	0.638664	1.2473	0.752424	0.932609	0.752686	0.789185	1.27806	1.6881	0.332158	0.571987	1.11941	0.490574	0.560487	0.902844	0.991026	0.369112	0.855488	0.499362	0.667575	0.792269	0.890505	0.69829	0.613715	1.07571	0.416524	0.492119	1.34341	0.417954	1.13095
XM_046586199.1~GN	27.2214	32.0304	32.8163	34.0237	36.3526	33.5049	51.7997	26.4017	33.5165	26.5075	26.1578	34.389	28.5442	60.3846	26.0667	29.1851	20.6616	122.605	74.2297	138.83	147.012	207.47	134.84	112.583	116.389	155.122	109.669	154.209	157.781	126.788	109.56	147.763	66.9033	127.518	94.7539	96.4383	78.7584	135.06	128.389	65.8601	60.6357	81.5011	84.0154	87.4682	114.588	64.1797	93.3725	80.243	68.4356	71.2437	142.6	77.2384	64.4177	74.8797	153.066	123.78	76.4628	105.208	158.667	119.334	93.0105	82.8434	80.2471	108.345
XM_046586203.1~GN	2.83776	2.53101	2.53517	3.0652	2.44266	2.8414	3.06038	2.26624	2.30354	1.84276	1.86842	3.29758	2.75248	2.61632	2.6377	3.34105	2.38996	4.07133	5.46781	5.11477	5.22909	5.3087	3.82201	4.47139	4.96366	2.59401	5.87512	5.56658	5.49999	3.66278	3.53843	4.52755	2.2056	3.55937	3.31307	4.25776	4.98922	3.0097	3.26413	2.6344	3.55133	2.75275	3.11649	4.76093	3.24126	4.40303	7.03156	4.20365	3.79194	4.7349	6.15187	4.03302	3.99489	5.3406	2.85217	4.45252	4.71346	6.83854	5.55781	6.87265	4.59311	4.77656	5.34981	6.55953
XM_046586209.1~TR	135.687	65.1954	419.711	310.351	89.9474	13.0231	154.606	107.986	140.286	266.35	300.659	60.6519	351.094	180.317	268.735	274.065	159.896	9.53854	7.78749	10.9602	8.81475	8.17826	10.5487	11.4979	10.2696	7.65232	9.96991	8.4251	9.53905	6.19854	6.94581	5.86524	8.57734	9.59482	11.2645	74.298	283.673	236.449	47.5631	25.1209	263.719	91.3324	379.952	59.4562	302.39	292.839	5.23279	7.19291	5.7782	9.69003	3.69112	8.67709	7.82334	6.45323	7.28888	7.42087	9.60149	7.62761	9.86064	5.41481	7.70986	5.37363	5.60058	7.2381
XM_046586210.1~GN	58.8572	40.4962	83.9422	68.5072	39.9447	27.7037	45.4523	55.8628	38.4691	55.2829	70.9998	40.3954	66.0595	33.3842	61.5981	67.5089	59.9803	4.76927	8.45025	6.08902	5.07969	4.16087	5.04505	12.1366	4.27902	2.85341	9.79187	7.97375	4.72656	12.3971	6.81476	5.14495	5.51401	4.64265	5.13527	4.04487	11.7603	4.51455	4.66305	3.9516	6.44501	2.75275	10.648	6.08956	5.52921	9.77621	3.27049	3.92341	1.80569	0.770798	2.46075	0.977701	2.99617	1.11263	1.42608	1.63259	3.66603	4.12066	0.896422	2.08262	1.96848	1.49267	0.752317	2.03572
XM_046586211.1~GN	23.5954	8.1167	20.1405	19.9238	9.05222	4.73567	20.0625	19.3764	18.6587	11.4818	10.8991	5.41745	13.5585	41.1285	15.6711	17.0001	19.4281	1.74486	3.31382	2.92273	2.24104	2.58261	0.611521	3.35354	2.05393	2.20491	2.49248	2.25672	3.26562	2.53577	1.31053	1.33769	1.1028	5.10692	0.993922	1.7031	1.96005	1.50485	0.466305	1.22312	1.84143	1.573	1.42839	0.996473	2.66927	1.19404	1.96229	1.86829	2.52796	1.98205	1.59949	2.32204	1.16518	2.33651	2.0599	0.445252	2.61859	2.36719	2.50998	1.45783	3.60887	4.32876	2.25695	2.03572
XM_046586215.1~TR	7.67245	5.84751	8.73224	7.20322	5.60375	6.15637	6.2341	7.02534	7.14097	3.96903	4.67104	0	5.30107	5.33729	8.06826	6.48557	7.24698	1.27956	2.65106	2.67917	2.39044	0.430435	1.22304	3.67293	1.02696	1.0376	0.712136	1.50448	0.515624	2.25402	1.44158	1.23479	0.490134	2.94035	0.993922	2.76755	1.78186	1.69296	1.24348	1.88172	3.55133	1.573	1.94781	1.55007	1.71596	2.01494	3.10697	3.64316	2.16682	2.53262	1.47645	1.46655	1.66454	1.7802	2.53526	2.67151	2.79316	2.9809	1.79284	3.95698	2.29656	2.98535	0	3.16667
XM_046586216.1~GN	81.0863	70.432	93.5195	81.8408	82.0447	65.3522	81.8367	79.545	78.5507	80.0894	76.9164	84.7949	86.2443	78.8035	81.9239	83.2315	68.0753	118.418	101.569	102.052	110.558	95.7	117.106	110.827	129.226	83.6567	112.696	106.969	113.265	115.518	119.52	117.408	94.7184	99.5075	100.552	109.85	112.792	100.072	84.2457	88.0643	95.0968	80.813	107.519	101.419	104.864	102.986	134.09	99.2996	79.8114	95.4688	105.566	72.4721	97.3756	99.5799	106.639	80.4423	98.8081	92.408	83.9051	87.6783	69.3888	70.6035	81.2502	111.06
XM_046586218.1~GN	46.4026	35.5215	36.9008	34.4835	44.9737	34.8072	56.3336	50.1972	55.5153	39.2651	32.5416	47.5794	46.1805	73.4662	31.3421	37.636	38.6249	77.7042	61.4714	69.6584	98.4563	92.974	71.0893	74.0973	56.6542	97.9238	60.1755	62.436	76.7421	77.2	79.2871	83.1423	52.0767	94.8649	70.5685	58.1185	41.6956	78.4403	64.8163	50.8063	52.0862	66.2627	45.8384	41.5197	69.5917	36.5675	63.9381	69.6872	82.3393	81.4843	94.8618	96.6702	80.0643	86.451	80.9699	102.26	61.7987	72.3307	93.7657	92.6766	77.5908	70.7528	73.5599	91.1549
XM_046586219.1~GN	8.98623	8.81491	12.535	14.713	10.4891	8.5242	7.82096	10.4247	7.25615	10.6313	12.6118	6.94847	9.48076	5.33729	13.9643	11.0058	11.5643	11.516	11.4327	13.6394	4.93029	7.74783	8.71418	8.6234	13.6929	5.18801	12.1063	10.8323	10.0547	8.45256	8.78055	9.158	11.6407	6.1902	12.0927	6.17376	9.97844	4.32644	6.37283	8.27955	6.44501	6.09538	6.36283	8.6361	3.0506	10.0001	10.302	10.9295	9.93128	9.80014	7.50528	6.11063	12.6505	10.1249	9.66568	7.42087	16.2353	11.3099	9.50207	6.24786	10.6626	9.55312	11.3683	9.27382
XM_046586220.1~GN	17.3418	15.9716	10.704	17.6249	13.3628	15.1541	15.6419	15.6371	15.7792	14.7421	15.8815	13.4259	18.4518	18.1049	14.2746	17.5897	14.7252	18.4955	16.2377	17.5364	15.8367	24.8217	16.9697	18.0453	19.17	16.7313	19.9398	17.9033	18.3047	18.3139	18.4785	18.1102	17.5223	13.928	18.0563	22.3533	14.9677	16.5533	22.0718	18.0645	13.8107	15.1401	18.3094	15.39	14.2997	15.5972	22.5664	19.3368	23.2934	21.0318	18.8247	17.3542	19.808	18.8034	20.4405	24.0436	16.4098	20.2526	19.7213	20.6179	18.2084	17.1658	19.7274	17.6429
XM_046586223.1~TRs	33.7378	36.5688	36.4782	34.6367	25.2887	31.0186	29.697	32.9738	30.9826	34.729	31.6074	37.5689	34.6608	24.3841	24.2048	34.0001	31.9175	59.4414	48.8789	53.5833	41.6833	56.5305	42.0421	52.3791	56.9965	48.897	59.1073	57.7721	61.0155	50.4336	63.8228	59.6814	55.2626	51.0692	61.6232	32.9977	40.4483	42.512	38.3924	33.1182	40.7745	33.1313	34.4112	30.4478	36.9885	33.5078	56.2524	47.6414	53.0872	53.1851	67.4245	55.4845	51.4343	61.6394	54.1912	58.3281	55.5141	43.7491	62.2117	52.0655	44.7828	45.5266	54.5848	47.0477
XM_046586224.1~GN	5.15	2.44374	3.94359	3.67824	3.01741	2.36783	2.60699	3.96592	2.87942	3.11852	5.60525	3.17981	2.95637	2.93028	5.74088	4.42198	3.16092	3.37339	7.95318	4.87121	2.68925	3.58696	3.51625	5.42955	5.13482	2.72371	6.40922	5.56658	6.61718	4.22628	6.15949	3.70436	7.96468	0.773775	5.96353	2.98043	2.85098	0.940531	2.79783	3.66935	3.4198	3.63757	4.15532	2.3251	5.71987	4.55228	6.05041	5.32462	3.97251	5.28547	3.19897	4.39965	3.99489	4.56176	3.32753	3.71044	7.50662	4.38368	10.0399	6.0396	4.75715	4.32876	4.59749	3.39286
XM_046586225.1~GN	41.3051	19.4626	29.577	29.4259	25.4324	18.8243	25.9565	32.1806	30.9826	18.9946	22.2653	20.4921	25.7917	48.0356	20.0155	24.6648	29.065	25.3586	33.6353	41.6489	49.6017	31.8522	45.4055	25.2314	22.9355	25.9401	30.2658	20.1601	27.1562	24.2307	27.128	29.8407	27.57	44.26	28.6581	19.7986	14.7895	15.6128	15.5435	12.9838	14.0738	12.879	13.1152	18.0472	13.9183	15.5225	20.1135	22.2326	20.0431	19.2699	17.5943	19.6762	20.8067	20.5836	18.6976	17.9585	20.425	20.691	20.9763	20.8262	18.8646	23.8828	17.1361	18.5476
XM_046586227.1~GN	97.7449	81.167	102.252	87.0516	73.8546	65.589	82.7435	87.2502	90.7595	91.8547	94.1993	93.981	91.9532	110.095	93.2505	87.1622	106.469	245.21	196.344	189.247	205.279	227.7	191.712	196.741	211.897	207.002	183.909	179.033	209.859	183.139	233.93	204.872	215.659	143.148	211.374	128.584	138.985	152.554	131.342	108.951	134.293	131.837	143.359	125.777	128.316	132.912	213.236	155.629	144.997	169.025	227.742	185.396	166.454	192.818	200.286	172.758	153.449	127.74	200.619	148.491	78.411	92.3966	135.25	156.75
XM_046586228.1~TR	1.20867	0	0	0	0	0.71035	1.58686	1.24643	0.921416	0	3.73683	1.41325	1.52916	2.93028	2.32738	2.16186	1.00224	0.348971	1.65691	0	0	2.86957	0	0	0.855804	0.389101	0	0	1.20312	0.845256	2.88317	1.02899	0	0.464265	0	3.19332	0	0	0.621739	0.846772	0	0.39325	0.389561	0.775035	1.14397	0.373138	0.817623	1.68146	1.62512	2.42251	0	2.68868	0.499362	0.667575	1.42608	3.56202	2.09487	0.350694	0.537853	0	1.31232	0	0.334363	0
XM_046586229.1~TR	323.399	356.786	300.699	333.647	325.736	427.749	286.089	351.607	252.353	323.76	327.751	309.501	307.156	212.026	298.06	329.683	305.607	244.978	252.016	267.673	199.602	165	235.283	287.127	237.229	148.896	278.623	286.604	197.14	265.692	238.516	226.686	262.344	203.503	251.131	226.3	275.654	185.285	211.547	270.12	242.017	193.184	260.487	208.484	195.238	230.674	171.537	158.338	140.844	130.155	158.718	107.914	200.244	158.327	145.461	112.352	151.529	168.246	127.113	189.519	183.56	165.836	144.11	128.25
XM_046586231.1~TR	0	0.261829	0.140843	0	0	0.118392	0.453389	0.113312	0.115177	0	0.155701	0	0	0	0.155159	0.294799	0.0770955	7.91001	8.61594	9.98599	8.51595	5.88261	4.43353	7.18616	10.0985	9.98693	17.8034	11.4341	10.5703	7.88906	12.45	8.64351	12.3759	6.96398	9.60792	0.212888	0	0.188106	0	0	0.657654	0	0.389561	0	0.381325	0.29851	4.90574	6.81926	7.40332	11.562	5.53668	8.43267	7.49043	11.1263	9.66568	6.8272	6.9829	3.59462	12.7292	3.74872	4.75715	4.32876	6.93803	6.10715
XM_046586232.1~GN	0.052551	0.174553	0.140843	0.15326	0.143686	0.355175	0.113347	0.113312	0.115177	0.141751	0.311403	0.117771	0.203887	0	0	0.196533	0.154191	13.9588	15.2436	21.9205	27.6395	8.89566	11.3131	28.585	20.197	39.818	20.4739	17.452	21.4843	22.2584	20.3132	13.3769	14.2139	33.4271	17.5593	0.851552	0	0.376212	0	0	0	0.491563	0.129854	0	0	0	11.2832	8.59413	16.2512	15.6362	4.79846	20.4095	21.1397	11.46	14.7362	9.3503	16.5844	11.3976	14.1635	19.3684	21.3252	11.9414	14.2104	16.5119
XM_046586233.1~GN	156.55	177.52	207.602	169.965	112.506	153.317	161.52	153.991	172.074	167.266	171.583	175.714	200.217	148.921	145.539	164.989	175.701	78.6348	60.3116	61.6209	55.1296	126.261	60.2348	65.3142	55.6273	86.6398	71.0356	67.5512	58.6952	48.4613	74.7002	63.5915	81.9749	68.4017	72.5563	128.797	168.743	157.821	145.953	119.771	175.857	146.584	175.822	99.9795	132.32	136.568	64.9192	87.7162	119.175	81.7046	94.0005	118.18	90.8839	89.9001	61.9554	97.6587	66.3376	54.9714	44.8211	39.1533	84.4804	46.5714	60.4361	56.7739
XM_046586238.1~GN	73.7817	67.9883	93.942	82.7603	65.8082	57.42	69.8219	66.1742	79.2418	87.0352	74.7366	67.0115	82.1666	71.3732	73.8557	72.324	75.2452	210.662	149.122	208.488	178.835	211.917	197.827	192.909	176.638	171.723	189.25	187.308	199.89	198.353	172.466	190.775	196.911	148.101	191.993	143.699	127.225	138.634	107.872	104.906	117.983	112.273	141.281	129.984	136.324	144.33	222.72	167.025	134.885	184.991	215.069	165.354	172.28	171.344	190.62	151.683	173.351	150.097	188.069	210.969	85.7927	129.863	133.996	171.905
XM_046586242.1~GN	0.210204	0.349105	0.563371	0.30652	0.143686	0.236783	0.566736	0.679872	0.345531	0.283502	0.467104	0.117771	0.611662	0.209306	0.310318	0.78613	0.308382	18.3791	21.5399	40.9182	18.6753	15.4957	16.0524	24.5926	34.2322	21.9194	30.0877	30.2401	27.7578	18.3139	32.5011	23.1523	22.6687	15.3208	24.6824	0.212888	0.356373	0.188106	0.777174	0.188172	0.394592	0.39325	0.649269	0.885754	0.571987	0.29851	19.1324	13.9188	18.418	22.5734	9.10476	16.7431	19.808	20.8061	20.2821	15.8807	29.3282	21.1293	20.2591	19.1601	24.77	20.8974	22.8203	18.3215
XM_046586244.1~TRs	2.62755	3.57833	10.5632	4.75106	2.58635	1.4207	5.89406	2.94611	3.91602	6.52055	8.25217	2.94427	8.8691	6.06986	6.98215	6.48557	4.24025	8.49163	11.267	6.8197	6.27491	14.4913	6.87961	4.95047	10.0985	8.04142	8.3676	6.77017	8.07811	5.35329	6.29054	7.10003	11.3956	5.10692	9.27661	4.89643	10.3348	9.96962	7.46087	4.32795	8.94409	6.19369	18.6989	3.98589	8.19848	10.3732	11.1197	11.3032	16.4318	12.7732	23.8692	14.7877	11.9847	12.2389	14.5778	16.7712	11.3472	8.67969	6.27495	6.45612	11.6468	6.26923	12.455	10.631
XM_046586245.1~GN	42.1985	53.7622	58.3088	58.6985	41.6689	40.7267	33.3241	43.9651	33.2861	52.7314	59.0108	35.5668	46.996	19.3608	53.2195	54.3412	52.1166	51.7641	66.7735	58.4546	25.3984	22.9565	31.6462	47.1093	72.7433	23.4758	75.8425	59.8784	55.8593	33.8102	52.4212	35.8088	65.0653	26.6179	59.6353	35.5523	47.3976	22.9489	24.8696	33.7768	39.7223	29.0022	43.3712	30.2264	21.7355	46.1945	57.3971	54.9277	56.8792	42.9445	36.9112	34.8306	47.2729	54.0736	46.7439	40.8148	63.3699	44.4505	53.4267	30.198	46.9153	35.5257	50.4888	38.2262
XM_046586246.1~GN	5.15	7.33121	5.91539	6.28366	5.31638	7.1035	5.21397	5.21235	4.37672	6.9458	7.00656	5.77076	4.8933	3.7675	4.80993	5.99424	5.55088	12.3303	10.6042	15.5879	11.2052	11.0478	13.4535	12.6157	16.2603	14.1373	15.3109	15.3457	15.4687	9.01606	15.7264	13.8914	13.7237	11.2971	9.44226	5.74798	6.41471	6.95993	6.06196	5.73923	7.10266	6.39032	8.57035	7.97179	7.43583	8.1344	12.9184	10.7427	11.0147	11.562	10.3351	12.4657	13.3163	11.1263	14.4193	9.79555	18.8538	14.0278	14.7013	11.0379	12.1389	10.8965	11.2848	16.2857
XM_046586247.1~TR	19.0235	18.2408	23.9432	20.5368	15.087	10.5369	13.9417	16.8835	13.015	17.0101	14.9473	11.1882	20.0829	13.0816	16.2917	20.9307	14.7252	16.4016	13.7524	19.972	12.6992	13.9174	10.3959	14.6917	18.6565	11.4136	20.6519	17.1511	15.4687	11.5518	16.1195	15.7435	17.8899	13.1542	17.3936	10.8573	23.5206	13.9199	7.30544	10.5376	15.6522	17.4996	16.3616	8.41466	8.19848	13.2091	13.082	18.1224	16.4318	14.535	18.0865	14.4211	14.8144	11.46	8.55651	10.2408	16.5844	11.4852	9.50207	13.1205	25.2621	8.06044	14.7956	16.2857
XM_046586255.1~GN	27.5893	29.3249	28.8727	25.1346	29.5993	21.7841	32.8707	31.3874	24.5327	28.492	30.3617	27.6761	36.3939	18.7328	33.5143	32.9192	31.3008	36.9909	31.647	40.4311	26.5937	32.8565	32.4106	37.8471	41.4209	56.8088	41.4819	44.984	44.4296	26.2029	45.6064	42.0857	39.5783	51.6882	45.3891	18.7342	17.8186	13.1674	16.0098	14.4892	19.8611	21.5305	21.6856	13.5077	14.8717	17.836	27.4721	31.107	48.0313	44.3759	26.33	39.5969	31.9592	33.7125	33.1168	33.0971	34.2162	42.6094	33.3469	23.1171	54.6252	24.7784	34.4394	46.1429
XM_046586257.1~TRs	4.41429	4.71292	0	5.97714	1.72423	0	1.47351	1.58637	2.64907	1.70101	8.09647	0	3.36414	1.15118	0	3.83238	2.23577	0	0	0	5.22909	0	2.14032	0	0	3.11281	8.01153	2.55762	0	4.22628	0	1.23479	1.1028	0.773775	8.77965	6.17376	0	2.63349	3.1087	4.32795	7.10266	2.65444	4.02547	5.53596	0	5.74632	3.59754	4.11024	0	0.880912	0	0.855488	3.82844	9.45731	2.69371	0.59367	0	2.45486	5.7371	5.41481	1.14828	2.23901	4.09595	3.16667
XM_046586259.1~GN	0.210204	0.349105	0.140843	0.45978	0.574744	0.355175	0.226695	0.453248	0.230354	0.283502	0.155701	0.117771	0.611662	0.209306	0.310318	0.0982663	0.231287	0.232647	0.165691	0	0.149403	0.717392	0.458641	0.159693	0.171161	0	0.178034	0.451345	0.515624	0	0.262106	0.205798	0.122533	0	0.331307	0	0.178186	0.188106	0.155435	0	0.131531	0.196625	0.129854	0.221439	0	0.0746276	0	0.0934145	0.180569	0	0	0.122213	0	0.333788	0.316908	0.148417	0.174573	0.0876736	0.179284	0.416524	0	0.149267	0.167182	0.452382
XM_046586260.1~GN	12.8225	17.1062	14.3659	13.9467	15.6618	26.9933	10.9947	10.0848	7.71686	11.7653	14.6359	16.7234	14.2721	6.69778	12.8782	14.6417	11.0247	23.1484	29.493	27.5224	14.4921	9.46957	20.486	24.1136	29.6108	12.4512	30.7999	35.2049	20.1953	19.7226	28.5696	21.5059	30.0207	23.5228	28.3268	11.2831	14.9677	6.77182	9.01522	12.5134	12.1008	8.35657	12.2063	11.4041	7.62649	13.9554	24.2016	16.6278	16.2512	17.0677	16.61	12.3435	17.4777	17.6907	16.4792	13.3576	22.6944	23.0582	25.0998	23.5336	31.8237	28.8086	21.4828	27.5953
XM_046586262.1~GN	69.8403	66.8537	73.6607	78.4691	85.2058	68.0752	113.234	62.4349	83.3881	63.6462	61.6577	70.1913	82.9821	112.502	64.7013	74.6824	55.2004	263.706	150.282	251.842	264.293	353.1	268.305	245.288	242.877	325.807	253.877	292.772	301.554	270.482	236.158	291.101	179.634	226.871	222.307	248.228	180.503	228.549	250.561	180.739	201.505	213.83	235.295	233.618	271.884	171.419	235.312	204.765	171.179	204.041	319.405	235.87	159.629	165.114	342.26	225.298	186.793	230.319	378.29	319.474	150.096	169.866	151.466	272.786
XM_046586263.1~TR	4.41429	2.53101	5.35202	4.5978	6.60956	5.91959	4.98728	4.7591	5.06779	3.11852	4.67104	3.41535	4.58747	5.7559	5.89604	4.42198	4.31735	5.93251	11.4327	9.25531	11.9522	7.89131	11.6189	10.5397	7.8734	7.91172	7.47743	9.02689	7.39062	7.6073	7.33897	9.6725	6.00414	12.3804	8.11703	8.72841	8.37476	6.95993	7.92718	9.22041	9.07562	8.06163	8.95991	8.30394	9.91444	7.08962	13.5725	11.7702	11.1953	11.0114	10.8273	11.3658	12.9834	10.2362	9.34878	8.90505	16.2353	13.8524	10.3985	16.4527	11.8109	15.9716	11.2012	14.0238
XM_046586272.1~TR	1.26123	0.96004	0.704213	2.75868	1.72423	2.13105	2.60699	1.24643	1.38212	1.27576	0	0.942166	1.12138	1.88375	1.39643	2.35839	1.15643	1.9775	2.15399	2.67917	3.13745	3.87391	1.68168	2.39539	1.88277	2.59401	0	2.70807	2.66406	0.845256	3.40738	2.46957	1.96054	2.47608	2.1535	0.851552	1.78186	1.50485	2.95326	1.12903	0	1.08144	1.6881	1.21791	0.953312	0.746276	1.47172	2.42878	2.70853	1.87194	2.46075	2.9331	1.66454	2.00273	2.0599	1.48417	1.74573	3.94531	1.61356	2.49915	2.95271	2.98535	2.50772	1.13095
XM_046586273.1~GN	4.09898	4.27654	3.94359	4.5978	5.1727	6.98511	2.1536	4.07923	4.60708	4.39428	4.04823	3.76866	2.75248	2.19771	4.18929	3.93065	2.85253	6.8631	7.4561	18.0235	12.5498	5.02174	14.9823	9.42186	10.7831	9.85723	12.1063	15.7971	16.414	17.4686	10.2221	14.9203	3.79854	14.0827	11.9271	1.27733	1.60368	2.25727	1.55435	1.9758	2.10449	1.76963	2.20751	2.43582	1.5253	2.83585	3.76106	2.80243	2.70853	6.38661	2.21467	3.66638	5.32653	3.11535	6.49661	3.26518	8.37949	12.625	6.99209	10.2048	7.8739	13.8819	9.0278	6.55953
XM_046586274.1~GN	6.35868	6.10934	4.64781	6.43692	4.88532	5.09084	5.89406	6.68541	5.75885	4.67779	5.91665	6.71293	5.40301	4.29076	6.20636	6.38731	5.31959	8.49163	12.5925	9.01175	4.63148	5.88261	6.87961	8.30401	9.585	8.81962	8.3676	7.82331	8.67968	6.19854	9.96003	9.0551	10.4153	5.88069	8.61399	4.89643	5.88015	3.95023	3.41957	5.45698	5.1297	4.32575	5.71357	3.98589	3.62258	6.56722	6.86803	7.47316	8.12559	7.37764	7.87439	5.98842	9.82078	8.23343	7.44733	7.12404	10.4744	7.53993	6.27495	4.99829	8.03794	4.77656	9.0278	7.2381
XM_046586275.1~GN	34.3158	26.6193	39.9993	39.0813	28.3061	17.4036	40.3516	35.58	45.1494	45.3604	41.7279	35.6845	48.3213	40.6053	36.152	39.6013	30.9924	49.7866	31.8127	44.328	30.1793	49.9305	49.6861	40.0828	37.8265	48.1188	43.2623	41.0724	46.5781	39.727	44.558	44.0407	45.95	27.5464	40.7508	52.1576	43.6557	56.9962	45.6979	42.2445	57.479	50.8276	47.6563	55.9132	42.899	43.7317	45.7869	52.4989	41.7114	54.5064	57.8276	57.5621	44.1103	49.8456	55.7757	59.6638	46.0872	45.5026	66.5145	45.1929	36.0887	42.392	44.4703	56.3215
XM_046586277.1~TR	0.788266	0.698211	0.985898	0.919559	0.862116	0.473567	0.453389	1.35974	0.230354	0.708755	1.08991	0.235541	0.815549	0.313958	0.465477	0.589598	1.00224	0.93059	1.8226	1.70492	1.19522	1.72174	1.68168	1.59693	2.56741	1.4267	3.20461	1.95583	1.63281	1.69051	1.31053	1.74928	2.5732	1.70231	1.65654	0.851552	1.60368	1.31674	1.55435	0.564515	1.18378	0.983126	1.03883	1.32863	0.953312	1.04479	4.90574	2.52219	2.16682	2.53262	2.33771	2.32204	3.49553	2.00273	3.01062	2.67151	2.61859	1.92882	2.3307	3.74872	2.78867	3.88095	5.09904	3.61905
XM_046586278.1~GN	96.9567	71.2175	111.407	104.063	79.0273	48.5406	111.307	93.8223	116.098	117.795	92.1751	85.6193	131.711	134.688	103.181	108.191	108.859	88.406	67.2706	62.5951	56.9224	104.022	70.4778	64.1964	74.6261	80.6736	68.5431	60.6306	73.1327	76.3548	82.9566	84.0684	86.2636	68.0922	84.3178	99.2059	101.032	133.743	89.2196	79.3143	103.646	94.2818	131.412	92.4506	129.269	124.628	86.0139	87.0623	73.672	78.0708	106.55	91.7817	74.4049	84.5595	81.6037	95.5809	63.719	70.5773	87.67	53.3151	68.0765	51.0495	64.8664	80.7501
XM_046586279.1~TR	0.52551	2.79284	9.99983	0	5.31638	3.55175	1.70021	0.793184	7.37133	2.83502	4.35964	4.59306	1.83499	5.7559	6.82699	5.50291	3.93187	8.60796	3.64521	6.33258	8.51595	6.74348	8.40842	8.30401	9.75616	2.20491	3.56068	0	1.97656	6.4803	5.89739	2.16088	10.0477	2.78559	6.7918	8.72841	5.16741	6.2075	2.95326	3.9516	5.78735	3.04769	9.21962	10.1862	1.90662	16.0449	14.8807	18.5895	7.40332	11.7822	15.9949	2.44425	10.1537	7.34333	0	7.71771	3.49145	16.1319	2.86855	8.74701	4.59311	14.4789	8.1083	1.13095
XM_046586280.1~TR	14.3464	15.6225	21.8306	18.3912	16.6676	11.8392	15.4152	12.0111	12.3239	21.4044	28.0262	12.7192	24.6704	5.33729	19.3949	20.8324	10.7163	5.46721	4.14228	4.62765	0.298805	3.58696	2.59897	5.26985	2.73857	1.81581	5.87512	4.363	3.4375	1.69051	4.4558	3.70436	6.73934	2.63084	5.63223	11.0702	12.6512	7.33614	8.23805	10.4435	12.2324	7.37345	12.2063	8.41466	4.5759	16.0449	4.08811	2.98926	7.22275	4.51467	3.56808	1.83319	6.4917	4.67303	4.75361	4.30411	9.60149	3.59462	5.01996	8.12222	6.06947	6.8663	5.51699	6.10715
XM_046586282.1~GN	3.88878	3.84016	5.21118	4.90432	2.87372	4.14371	3.85381	4.98573	2.53389	4.53604	6.07235	3.88643	4.38358	2.51167	4.03413	4.52025	3.93187	4.76927	5.46781	6.08902	3.43626	3.3	3.05761	5.90862	7.18875	2.72371	7.29939	6.92062	4.64062	4.22628	5.11107	5.55654	4.53374	4.79741	5.96353	2.34177	4.27647	2.63349	3.41957	3.48117	4.60358	2.75275	4.02547	2.98942	2.85993	4.17914	4.57869	3.82999	3.61137	3.41353	2.82986	3.66638	5.32653	5.22934	3.32753	2.22626	5.93547	5.08507	4.84068	4.16524	6.23351	3.73169	4.26313	3.16667
XM_046586284.1~TRs	45.9822	42.8527	50.985	47.6638	36.2089	21.4289	46.2457	40.679	43.7672	58.118	49.9801	32.0336	51.1757	42.803	47.1683	55.6187	40.7835	4.30398	5.46781	6.33258	3.88447	3.73044	3.66913	4.3117	5.13482	6.09592	4.80692	5.71703	4.29687	5.07154	5.37317	6.89423	3.3084	7.42824	5.30092	30.8688	55.5942	40.819	21.6054	25.6854	56.9528	37.4571	50.9027	29.1192	41.1831	56.3438	2.77992	2.52219	2.52796	2.20228	2.58378	2.32204	2.49681	3.5604	2.85217	3.4136	3.14231	4.12066	4.30282	4.58177	6.88967	5.67216	3.00927	4.52382
XM_046586285.1~GN	5.93827	5.58569	3.66191	5.82388	4.02321	7.45868	5.44067	4.30586	4.72226	4.25253	3.26973	5.29968	4.38358	2.30236	4.34445	7.8613	5.0883	2.32647	2.81675	2.92273	2.83865	2.0087	2.90473	4.47139	2.39625	2.59401	3.20461	3.46031	3.60937	2.25402	3.40738	2.77827	2.08307	4.64265	2.65046	2.98043	2.13824	3.0097	2.64239	2.44623	3.68286	1.27806	3.24634	2.10367	2.28795	3.5075	1.47172	1.58805	3.06967	1.87194	1.84556	1.22213	2.33036	2.00273	2.53526	1.33576	2.61859	1.84115	1.79284	1.04131	1.96848	2.23901	1.839	1.35714
XM_046586286.1~GN	1.47143	2.00736	1.83095	2.60542	2.29898	1.30231	2.38029	1.58637	0.691062	2.55152	3.11403	2.0021	2.75248	2.93028	3.10318	1.86706	0.848051	1.9775	1.65691	1.2178	1.19522	2.29565	2.14032	1.43723	1.19813	1.6861	1.95837	1.65493	2.40625	1.69051	1.57264	1.23479	1.34787	1.23804	1.32523	1.06444	1.42549	0.940531	1.86522	1.03494	1.18378	2.75275	0.908976	0.332158	1.5253	1.64181	2.28934	2.33536	1.62512	1.5416	3.19897	1.09991	3.49553	1.11263	2.37681	1.78101	2.09487	1.49045	2.50998	1.6661	1.80444	2.23901	1.67182	1.58334
XM_046586287.1~GN	91.8067	66.5918	79.5761	79.5419	77.4467	51.2636	84.3304	89.9697	106.539	83.0661	80.3418	70.5447	104.9	110.095	79.1311	84.7055	89.7392	137.378	112.173	90.361	182.122	99.1435	155.479	99.0094	82.6707	118.027	65.1605	64.9936	130.453	127.352	120.176	117.511	69.7215	94.8649	105.19	67.0598	56.3069	79.3808	69.0131	60.4031	73.1311	75.3075	70.5106	66.3208	77.0276	60.0006	85.1963	78.0011	72.7692	77.7405	69.3931	91.9039	73.2397	75.5472	72.5718	75.5445	74.3679	72.5061	78.8851	74.9744	105.806	98.218	66.0367	73.0596
XM_046586289.1~TR	0.262755	0.436382	0	0.766299	0	0	1.47351	0.56656	0	0.708755	0	0	0.509718	1.36049	0	0	0	0	0	0	0.747013	0	0	0	0	2.72371	0.89017	0.752241	3.17968	0	0.655265	0.514495	0.612667	0	0.828269	0	0	0	0	0	0	0	0.649269	0.553596	0	0	2.12582	0.467072	0.902844	0	0.615187	0	0	0	2.0599	0	0.872863	0.438368	0	0	6.39755	0	0.417954	0
XM_046586290.1~TR	23.0699	25.3974	23.239	21.1499	20.6908	23.9151	14.7351	23.7955	16.5855	21.9714	21.0197	22.4942	19.879	9.20944	27.4631	26.925	21.3555	32.5706	38.9374	28.9837	14.3426	20.9478	18.3456	30.8207	37.4842	12.97	37.7432	24.9744	25.6953	20.8496	27.259	20.0653	33.2066	18.7254	31.9712	11.9217	17.2841	11.0983	8.70435	12.7957	13.8107	12.0925	16.881	10.2969	8.5798	19.5524	25.3463	24.4746	26.363	20.5913	14.5184	18.0875	23.3036	25.1453	15.37	18.5522	26.0113	17.5347	15.9563	13.537	8.6941	14.4789	20.7305	17.1905
XM_046586291.1~GN	26.4857	18.5899	27.1826	24.0618	20.5471	14.4438	25.1631	22.7757	25.2238	17.2936	23.3552	21.6698	25.282	34.3261	20.1707	21.3238	26.4438	60.2557	49.873	57.9674	73.9543	60.9783	65.4328	62.2801	54.7714	87.8071	57.1489	49.1966	62.9921	61.7037	54.387	68.0162	54.5274	75.6752	59.801	40.6616	37.9537	46.086	34.662	33.965	45.2466	45.912	40.3845	39.4161	44.9963	35.075	59.3594	61.0931	53.9901	64.3066	65.0868	84.3267	58.2589	65.8674	56.4096	59.6638	50.1023	53.0425	61.3152	71.2256	35.1045	44.1832	48.3991	76.4525
XM_046586292.1~GN	2010.18	2113.05	2313.9	2261.96	2434.9	1955	2130.93	1982.39	2438.64	2390.63	2085.15	1978.67	2114.52	2647.19	2240.81	1909.61	1836.18	3042.33	2574.18	3233.51	3001.95	3510.2	3368.11	2957.98	2844.18	3546.53	2885.22	2839.86	3406.99	3087.16	2893.65	3051.78	2866.55	2755.26	2723.18	3045.79	2939.01	3579.47	2975.49	2764.8	3103.34	3157.11	3060.52	3139.33	3616.67	2789.43	3226.99	3238.4	2800.26	3097.62	3398.54	3276.4	3078.4	2881.7	3026.94	3287.74	2990.43	3209.82	3055.9	3021.05	2935.65	2551.58	2859.64	3281.8
XM_046586294.1~TRs	47.8214	34.9978	43.3795	41.2269	40.9505	36.3463	43.6387	41.4722	43.1914	37.2805	41.5722	42.0441	41.8988	47.1984	45.927	39.6996	38.4707	46.0642	41.7542	37.5083	36.1554	44.7652	41.8892	39.1247	43.3037	42.6714	38.9895	37.4616	43.6562	35.7825	40.3643	40.4393	36.6375	41.9386	39.7569	41.7261	39.201	37.6212	37.9261	32.1773	36.3025	34.901	40.9039	37.7553	31.078	42.0153	42.8434	36.4316	37.3777	40.5219	33.8353	34.9528	37.2857	40.3883	40.4057	35.0265	41.1991	36.7352	36.3947	43.1103	29.8552	32.9881	32.6004	33.25
XM_046586295.1~GN	19.7592	15.797	11.6899	17.1651	18.3918	17.9955	18.929	17.3367	19.2346	15.3091	11.6776	17.4301	16.1071	18.4189	14.1195	15.6243	19.8135	21.6362	27.6704	19.972	23.4562	21.5217	22.1676	26.6687	22.7644	21.66	15.489	15.1953	21.2265	22.2584	20.7064	23.8725	17.2772	28.1654	24.1854	16.1795	17.6405	28.2159	20.8283	27.0026	18.1512	22.8085	16.3616	19.708	20.7822	18.6569	17.6607	21.3919	28.891	18.4991	20.9164	22.2427	22.1384	22.3638	18.2222	25.5278	15.3624	22.1814	17.5699	17.9105	29.035	26.4203	23.8234	16.5119
XM_046586296.1~GN	0.210204	0.0872763	0.422528	0.45978	0.143686	0.473567	0.113347	0	0.345531	0.425253	0.155701	0	0.203887	0.418611	0.310318	0.393065	0.462573	0.348971	1.32553	0.243561	0.59761	1.2913	0.305761	0.798463	0	0.259401	0.178034	0.150448	0.171875	0.281752	0.786318	0.617394	0.122533	0.464265	0.331307	0	0	0.376212	0.31087	0	0.131531	0	0	0.221439	0.190662	0.0746276	0.654098	0.84073	1.80569	0.55057	1.84556	1.34434	0.83227	0.556313	0.316908	1.03892	0.523718	0.438368	0	0.208262	0	0.298535	0.250772	0.226191
XM_046586297.1~GN	150.874	146.973	185.349	170.272	151.301	97.1996	159.253	162.149	202.711	197.459	173.14	142.856	206.436	195.91	182.467	174.717	166.681	113.881	101.403	87.4383	82.3208	120.952	92.3397	89.1084	96.0212	109.337	88.4829	62.5865	88.0858	90.4424	101.435	79.8496	120.083	70.7231	104.528	161.582	152.884	165.91	159.787	141.035	163.756	163.789	177.38	159.214	160.347	174.031	147.99	112.564	88.1175	118.483	169.669	128.69	91.3832	127.952	128.506	103.299	98.1098	87.5859	141.455	112.045	48.8838	65.3791	71.2193	101.333
XM_046586299.1~GN	15.45	21.1209	18.4504	19.0042	21.2655	27.3485	17.1154	14.9572	11.9784	17.1519	21.4868	19.4322	14.6799	16.5351	18.3088	17.2949	18.9655	24.8933	35.1265	31.9064	21.6634	13.487	22.6263	36.0905	23.449	15.8234	31.512	32.9482	24.75	31.2745	24.9001	22.6378	25.9771	26.7726	29.1551	18.7342	23.6988	15.8009	16.4761	23.7096	18.9404	17.2047	19.7378	20.1509	24.7861	22.6868	37.4471	29.6124	29.4327	34.4657	21.5315	24.3203	30.4611	28.2607	35.1767	20.4816	39.2788	40.2422	32.9883	36.8624	25.9183	37.0183	31.8481	30.7619
XM_046586300.1~GN	13.2954	15.2734	15.9152	13.7934	13.0754	15.7461	13.9417	13.9374	11.5177	15.8761	14.3245	12.9548	14.0682	11.8258	12.2576	13.8555	14.4169	21.7525	20.8771	26.3046	17.0319	22.0957	19.5687	26.1896	22.0797	18.8066	27.7733	23.3195	21.1406	20.2861	20.7064	19.4479	21.4434	17.4873	25.0137	18.947	19.6005	18.0582	21.1391	17.3118	21.1765	17.8929	24.9319	16.6079	15.6343	19.1047	27.7992	26.3429	23.6545	25.6566	27.1913	22.7315	30.2946	29.7071	32.1661	25.0826	26.3605	26.8281	28.6855	40.8194	23.1296	25.9725	28.7552	32.7977
XM_046586301.1~GN	14.977	11.5205	15.211	12.8738	14.2249	8.16903	13.6017	14.8439	20.156	16.8684	12.9232	12.6015	14.5779	16.9537	15.2056	14.7399	13.4146	15.7037	16.7348	15.3443	11.504	18.2217	18.4985	16.608	15.4045	13.8779	17.2693	16.2484	20.1953	13.2423	15.0711	21.8146	12.3759	10.6781	14.9088	17.031	15.5022	12.7912	15.3881	15.2419	12.627	12.9773	14.6735	16.94	12.7744	15.0748	15.6984	14.6661	12.8204	13.8744	14.8875	14.6655	13.6492	13.9078	12.0425	13.0607	12.9184	13.5894	19.1834	16.2444	15.9118	14.1804	14.3776	13.1191
XM_046586302.1~GN	1.52398	0.698211	0.704213	0.45978	0.862116	1.30231	1.58686	1.9263	0.230354	0.425253	1.55701	1.41325	1.22332	0.837222	0.930954	0.884396	0.385478	0.232647	1.65691	0.487121	0.747013	0.143478	0.458641	0.479078	0.513482	1.297	1.0682	0.451345	0.773436	0.563504	0.262106	0.617394	0.245067	1.54755	0.496961	0.212888	0.178186	0.188106	0.31087	0.470429	0.263062	0.491563	0.519415	0.664316	0.190662	0.447765	0.163525	0.373658	0.902844	0.440456	0.615187	0.122213	0.83227	0.667575	0.158454	0.890505	0.174573	0.789063	0.358569	0.208262	0.328079	0.149267	0.835908	0.452382
XM_046586304.1~GN	23.9107	24.3501	23.239	25.7477	26.4382	26.283	19.269	26.2884	19.4649	21.4044	23.8223	26.6162	20.6946	11.4072	26.9977	24.2718	24.2851	22.9158	19.3859	20.2155	15.2391	12.7696	18.1928	21.5585	24.6472	13.6185	23.6785	27.3816	19.9375	17.4686	21.8859	21.3001	26.3447	14.0827	24.8481	14.9022	20.4914	11.2864	14.6109	14.4892	13.8107	13.9604	17.2705	16.8293	9.91444	19.9256	15.2078	15.1331	17.8763	17.8385	13.5341	10.3881	19.9745	11.46	17.5884	10.9829	20.7741	21.1293	14.7013	11.8709	14.2714	12.6877	17.4705	13.7976
XM_046586306.1~GN	92.7	111.801	120.843	111.42	108.627	111.762	116.294	85.6639	88.1104	102.344	117.399	116.357	114.992	76.0826	129.247	118.804	113.253	119.697	129.073	135.663	93.9742	89.9609	126.279	128.393	138.811	82.23	148.836	147.59	141.281	109.602	111.657	113.6	136.135	70.1041	120.927	147.106	165.892	114.18	148.907	153.454	168.491	154.252	174.004	139.838	114.207	150.151	140.795	127.511	148.608	161.757	117.009	140.056	136.492	140.191	148.788	136.544	207.567	170.876	163.866	154.114	183.068	155.089	140.182	164.214
XM_046586307.1~GN	1.94439	1.92008	1.69011	2.2989	1.72423	1.18392	1.70021	2.26624	2.76425	1.55926	1.55701	2.70873	1.73304	2.93028	1.86191	1.47399	1.61901	2.79177	3.31382	4.14053	4.93029	3.3	2.14032	3.03416	3.08089	2.20491	3.56068	2.40717	3.35156	1.97226	2.49001	3.39566	1.96054	3.55937	2.81611	2.55466	3.38554	2.06917	2.02065	3.01075	1.31531	1.76963	2.33737	1.55007	2.28795	1.86569	3.92459	2.89585	3.43081	3.08319	3.69112	2.44425	2.82972	3.33788	2.37681	3.11677	4.36432	5.69879	5.19924	7.91396	3.28079	6.56777	3.26004	6.78572
XM_046586308.1~GN	15.923	9.86223	19.9997	16.3988	12.6444	7.81385	10.2013	13.7108	8.86863	11.4818	12.9232	7.30178	13.2527	12.9769	16.9123	16.9018	12.0269	8.60796	10.2729	10.4731	7.91834	7.17392	11.3131	10.6994	9.585	5.05831	10.1479	9.77913	8.76561	9.57957	8.12529	6.68843	12.1308	7.27349	7.12311	5.53509	9.80025	7.90046	6.37283	8.37363	8.94409	7.37345	9.21962	8.74682	8.5798	8.43291	12.7549	10.8361	7.58389	11.3417	7.99743	8.31046	7.65688	8.67848	8.71496	8.60821	10.4744	8.85504	10.0399	10.6214	8.03794	9.40385	6.93803	8.59525
XM_046586309.1~GN	1.57653	1.04732	1.83095	1.37934	1.72423	2.24944	0.680084	1.13312	0.921416	0.992258	1.08991	1.41325	0.917493	1.15118	2.32738	0.491331	1.31062	1.16324	3.8109	0.974243	1.34462	1.86522	1.5288	1.27754	1.36929	0.1297	1.42427	1.05314	1.11719	0.845256	0.262106	0.617394	1.96054	1.54755	1.98784	1.27733	1.06912	1.88106	2.02065	1.69354	0.789185	0.983126	1.42839	0.553596	2.28795	1.86569	1.79877	2.33536	1.98626	1.65171	2.33771	2.19983	1.66454	3.00409	0.950723	3.4136	2.96773	2.80556	1.97213	2.08262	2.29656	3.88095	4.01236	1.58334
XM_046586310.1~TR	1.05102	0	0	0	0	1.30231	0	0.339936	0	0	0	0	0.713606	0	1.55159	0.78613	0.770955	0	0	0	3.28686	0	2.14032	1.59693	2.39625	0.907903	0	1.95583	2.66406	0	1.9658	2.26378	1.71547	2.63084	1.15958	1.49022	1.2473	1.88106	2.17609	3.10483	0	0.589876	0.908976	1.43935	4.19457	0	3.43402	2.05512	6.68104	2.75285	4.18327	4.76629	3.32908	5.56313	1.42608	4.74936	0	3.76997	5.91638	7.28917	3.93695	9.70238	4.68108	2.03572
XM_046586311.1~TR	10.3526	11.5205	11.1266	8.73581	11.2075	12.4311	10.3146	9.97146	9.55969	11.1983	8.25217	10.0105	9.5827	10.8839	9.15438	11.1041	10.0995	18.1465	17.5633	18.9977	20.4682	20.6609	21.5561	20.9197	21.9086	20.4927	20.83	22.1159	23.1172	21.9767	15.3332	21.3001	15.4392	23.6775	18.7189	16.6053	16.3931	22.3846	17.5641	18.4408	15.6522	17.9912	16.881	18.158	25.1674	18.8061	20.7676	22.3261	27.627	22.0228	26.453	23.4648	19.3087	19.6935	25.3526	20.1848	23.5673	25.8637	22.7691	29.9897	23.6217	28.3608	23.0711	22.1667
XM_046586313.1~TR	0	0.0872763	0.422528	0.45978	0.143686	0.591959	0	0.453248	0.115177	0.141751	0.155701	0	0.203887	0.104653	0	0	0.0770955	0.814266	1.98829	0.487121	0.896416	0.86087	0.764402	0.958155	0.684643	0.259401	0.89017	0.451345	0.429687	1.12701	1.17948	1.02899	0.490134	0.30951	0.993922	3.40621	5.52378	3.38591	5.44022	5.73923	3.4198	2.85107	5.19415	4.76093	6.29186	4.25377	19.6229	20.4578	14.6261	9.91026	16.7331	10.3881	19.1422	13.574	14.7362	13.6544	17.8064	13.5894	16.1356	17.9105	10.4985	17.9121	20.0618	16.9643
XM_046586319.1~TRs	46.4551	50.4457	51.4076	46.1312	39.37	42.5026	39.1048	44.8716	35.9352	46.7779	51.07	38.7466	40.7775	26.3725	42.6687	48.347	41.5545	33.1523	31.8127	34.5856	27.0419	24.9652	28.13	33.3757	34.4033	26.7183	42.1941	37.3112	35.5781	25.6394	30.2732	33.1335	34.5544	39.3078	33.2964	21.5017	25.6588	17.1177	18.9631	24.18	22.3602	19.2693	21.9453	22.2546	19.4476	25.8958	25.8369	27.5573	25.4602	26.3172	24.4844	26.0313	28.2972	26.9255	27.4125	22.7079	32.8197	32.5269	28.3269	24.1584	32.4799	31.3462	32.6004	27.3691
XM_046586320.1~TR	3.52092	2.79284	4.22528	5.3641	3.30478	3.67014	5.32732	3.7393	1.84283	4.11078	6.38375	2.47318	3.66997	2.51167	3.56866	4.42198	3.4693	6.51413	5.46781	4.14053	2.68925	5.73913	3.36337	3.67293	6.50411	2.85341	4.27282	5.26569	4.03906	2.53577	3.40738	3.70436	6.00414	2.01182	8.11703	1.91599	5.52378	2.82159	4.81848	5.64515	3.02521	3.146	4.02547	4.76093	4.00391	6.56722	8.0127	6.07194	3.43081	4.18433	3.32201	3.9108	6.1588	5.78565	4.43671	6.08512	6.80833	6.57552	10.5778	5.62308	3.93695	3.43315	5.85135	1.80953
XM_046586322.1~TR	1823	1549.5	1932.64	1872.07	2375.7	1683.77	1598.76	1800.07	2246.64	2077.08	1735.76	1602.03	1857.92	2232.87	2303.96	1657.56	1499.51	2787.7	2408.49	2874.75	2402.54	3323.1	3334.01	2444.09	2498.78	2526.69	2365.18	2211.44	2805.86	2631.28	2447.94	2686.28	2380.09	2327.21	2199.05	2659.19	2275.44	3058.42	2451.67	2133.11	2291.66	2282.62	2624.86	3020.2	2688.34	2654.73	2776.48	3170.95	2102	2615.98	2418.91	2267.65	2481.66	2354.76	2534.94	2666.17	2669.39	3098.65	2237.65	2399.8	1987.67	2569.79	2356.42	2223.23
XM_046586323.1~GN	55.5465	48.7875	75.9142	60.0779	46.1232	47.8302	41.0317	51.557	37.8932	57.4092	63.6818	40.6309	53.7243	37.0471	62.3739	50.6071	65.0686	145.405	117.475	133.715	78.4364	80.0609	90.3523	125.838	143.604	67.8333	143.139	106.517	100.289	104.248	126.597	95.3873	149.981	67.7827	120.596	81.1104	107.981	58.8772	62.4848	78.8439	84.8374	75.7007	96.3515	82.3751	67.6851	115.001	167.286	112.191	89.5621	110.114	130.666	92.6371	127.004	108.703	131.834	74.654	124.121	83.6406	134.643	123.083	44.2907	51.348	78.5753	104.726
XM_046586324.1~GN	16.1857	17.2807	15.3518	16.0923	19.5413	23.9151	21.1959	16.8835	19.2346	15.7344	18.0613	17.9011	19.5732	13.9188	17.8433	19.2602	16.8068	10.0038	12.4268	11.9345	18.5259	12.0522	12.8419	15.8096	10.612	15.3046	8.3676	11.8854	12.0312	10.7066	10.4842	14.4058	12.1308	24.6061	9.60792	7.66397	10.8694	12.6031	7.92718	11.6666	12.3639	11.1093	8.05093	9.85401	14.4903	10.224	7.03156	7.28633	8.48673	6.82707	5.53668	8.43267	7.98979	6.89828	7.13042	6.8272	8.55406	11.0469	7.35066	9.58006	10.3345	9.70238	7.35599	7.2381
XM_046586325.1~GN	22.4393	26.0956	36.4782	29.2726	21.2655	18.1139	24.143	21.8692	18.7738	32.8863	30.6731	26.1451	23.7529	17.5817	25.9115	29.0868	23.9767	97.014	72.2414	93.2837	52.1415	67.5783	61.7636	94.2186	101.327	62.1265	111.805	101.853	79.2343	89.8789	93.834	68.8394	110.035	45.498	90.4469	61.5247	78.402	43.0763	48.6511	47.137	58.3997	48.9597	59.9924	52.8131	46.5216	68.4335	120.518	66.9782	61.5739	84.6777	102.244	73.2053	85.3909	87.1185	115.037	66.9363	86.4134	51.9028	101.116	95.384	33.4641	29.1072	56.0058	95.2263
XM_046586326.1~TR	1.41888	1.74553	1.9718	2.45216	1.72423	3.07818	0.906778	2.26624	1.72765	2.40977	2.17982	1.29548	1.42721	1.25583	2.01707	1.67053	2.00448	1.51221	1.15984	2.43561	1.49403	0.86087	1.07016	1.27754	1.88277	1.4267	2.49248	1.65493	1.11719	3.09927	2.09685	1.95508	1.838	0.928531	1.32523	0.212888	0.890932	1.12864	1.08804	1.12903	1.05225	0.688188	0.519415	1.10719	1.5253	1.19404	0.981147	0.84073	1.08341	0.55057	1.10734	0.611063	0.998724	0.667575	0.475361	0.890505	1.74573	1.05208	1.25499	2.29088	1.31232	0.149267	0.835908	1.13095
XM_046586328.1~GN	28.3776	28.3648	38.3092	36.0161	29.4556	27.5853	40.805	32.8605	27.2969	36.0048	35.8113	28.7361	35.7822	30.6633	33.3592	37.0464	27.2918	46.7621	39.2688	41.1618	27.9383	42.0391	36.997	44.0751	50.6636	43.4496	50.0276	44.0813	40.9062	36.0643	40.7575	40.5422	44.4796	35.2842	48.8679	31.9332	28.8662	24.83	32.0196	34.9058	28.9368	33.4263	34.0217	27.6798	28.0274	34.9257	57.5606	46.6138	43.3365	50.5423	42.817	50.596	57.926	48.6217	58.6279	48.5325	52.5464	50.3247	59.7017	49.7746	53.641	41.0486	54.752	49.762
XM_046586329.1~GN	6.20102	5.58569	6.76045	5.05758	4.16689	4.73567	5.10063	5.09904	4.26155	4.53604	7.16226	6.47739	5.40301	5.02333	7.29247	4.71678	4.70283	9.77119	10.6042	8.76818	10.3088	6.31305	8.40842	9.26217	9.24268	6.09592	9.79187	9.47824	8.76561	9.01606	6.94581	8.64351	8.20974	10.6781	8.44834	6.17376	8.73113	7.14803	5.90652	5.08063	4.99817	3.9325	4.67474	4.53949	6.67318	7.61201	8.6668	9.62169	7.76446	8.80912	8.48958	8.18824	7.98979	7.78838	11.2502	6.8272	11.8709	10.2578	11.2949	11.2462	6.56159	10.1502	9.69653	9.27382
XM_046586330.1~TR	8.88113	7.68032	6.47876	6.74344	8.62116	6.98511	11.4481	8.04515	7.0258	9.07207	7.78506	7.89064	8.8691	9.73271	7.75795	7.8613	8.48051	14.8894	7.95318	14.1265	12.1016	15.6391	8.25554	14.532	14.0352	21.1412	11.3942	13.9917	15.3828	10.7066	12.45	21.9175	7.47454	15.0112	13.418	5.53509	7.12746	8.46478	5.75109	6.30375	6.97113	7.7667	5.58371	7.08603	8.5798	5.89558	7.52213	8.96779	14.8066	13.544	12.9189	17.9653	9.32142	11.015	12.2009	17.6617	9.42692	9.81945	12.3706	11.0379	14.5995	8.65751	11.7027	19.9048
XM_046586331.1~GN	17.6046	15.5352	19.9997	23.1422	13.0754	13.4967	16.7754	14.8439	13.5909	16.0179	23.1995	12.9548	17.6363	10.4653	16.2917	22.0116	19.4281	14.3078	14.4151	12.6652	10.01	8.75218	7.18537	13.8932	13.864	8.68992	15.845	11.8854	15.2109	10.1431	14.94	12.8624	11.8857	10.6781	12.5897	8.08975	10.8694	6.77182	6.6837	7.24461	9.99634	8.5532	8.44049	8.30394	6.67318	12.7613	7.19508	9.15462	9.20901	10.0204	6.76705	7.21054	8.98851	7.89964	7.92269	6.53037	8.03034	9.03038	7.17137	6.66439	10.1705	7.16484	8.86062	8.59525
XM_046586333.1~GN	0.262755	0.174553	0.281685	0.15326	0.143686	0.236783	0.113347	0.453248	0.115177	0	0.467104	0.235541	0.509718	0.313958	0.310318	0.294799	0.154191	0.232647	1.15984	0	0.149403	0	0.15288	0.159693	0.171161	0.1297	0	0.150448	0.34375	0	0.262106	0.102899	0	0.30951	0.165654	0	0.178186	0.188106	0.466305	0	0.131531	0.196625	0.129854	0.332158	0.381325	0.223883	0.327049	1.02756	0.902844	0.770798	0.246075	0.977701	1.16518	1.11263	0.158454	0.296835	1.04744	0.438368	0.717137	0.624786	0.820198	1.19414	0.501545	0.226191
XM_046586334.1~GN	0.105102	0.872763	0.140843	0	0	0	0.113347	0.453248	0	0	0.155701	0	0.101944	0.104653	0	0	0	0.232647	0.497074	1.2178	0	0	0.15288	0	0.342322	0.389101	0.356068	0	0.171875	0	0.131053	0.514495	0.122533	0.30951	0.165654	0	0.178186	0	0	0.0940858	0.526123	0.196625	0.129854	0.110719	0	0.0746276	0	0	0.180569	0.220228	0	0.366638	0.166454	0.667575	0.316908	0.296835	0	0.263021	0	0	0.328079	0.447802	0.0835908	0
XM_046586335.1~GN	28.5878	7.94215	50.5625	30.8052	9.05222	3.43336	13.1483	24.702	14.2819	9.21382	19.7741	6.94847	18.044	20.5119	21.5671	23.3874	23.1287	0.116324	1.49122	2.43561	0.298805	0	0.15288	3.03416	0.171161	0.1297	1.24624	0.300896	0.0859374	0	0	0.102899	0.245067	0.61902	0.331307	1.27733	0.890932	0	0.466305	0.188172	0.920715	0.589876	0.519415	0	0.381325	1.26867	1.3082	0.934145	0.180569	0.110114	0.369112	0	0.499362	0.111263	0.316908	0.296835	0.349145	0.175347	0.179284	0.208262	0.328079	0.447802	0.0835908	0.226191
XM_046586337.1~TR	42.9868	53.064	42.2528	47.5106	35.2031	42.3842	49.9861	37.1663	30.8674	38.2728	54.3397	43.8107	46.2824	24.0701	48.7199	51.0985	58.9781	28.6156	27.6704	31.6629	26.8925	29.987	25.9897	34.0145	35.088	38.2616	37.2091	38.0634	32.4843	27.3299	31.7148	33.1335	37.4952	33.5819	37.1064	25.7595	32.4299	17.8701	16.9424	23.7096	34.9872	27.9208	29.4768	23.8046	27.8367	27.3137	22.0758	23.3536	36.4749	26.4274	21.1624	36.2971	25.6339	26.5917	26.7787	26.2699	32.8197	31.4748	29.2233	24.9915	42.8143	25.0769	32.7676	35.2858
XM_046586339.1~TRs	24.1735	23.7392	20.7039	18.5444	27.013	35.7543	25.1631	21.3027	32.4799	23.2472	18.9956	19.5499	22.7334	29.826	26.8425	21.2255	33.8449	11.865	17.2319	15.8314	24.2032	11.6217	10.7016	19.9616	14.2063	15.9531	13.5306	12.9385	18.9922	16.0599	13.3674	19.345	10.9055	28.4749	9.93922	9.79285	11.2257	17.8701	11.6576	13.172	12.7585	12.0925	12.9854	13.6185	17.7316	10.0747	9.3209	7.37974	7.40332	8.80912	6.15187	8.06603	9.15497	6.89828	6.49661	9.3503	9.07778	10.6962	10.5778	12.2875	8.85814	13.8819	8.86062	10.631
XM_046586341.1~TRs	46.6128	60.7443	54.7878	56.8594	44.1116	61.8005	51.233	49.404	49.6413	48.4789	56.5196	52.5257	52.399	38.6169	49.806	55.1274	54.5836	42.6908	47.222	57.2368	42.4303	42.4696	36.8442	58.4475	57.8523	47.7297	61.4217	68.3035	51.6484	39.727	47.8343	48.0538	55.0175	36.3674	53.0092	22.1404	42.2302	24.0776	27.512	30.0134	36.171	36.0807	35.9695	27.6798	28.5993	34.4779	34.0131	30.5465	38.4611	35.0162	30.8824	37.5193	40.1154	35.3815	37.712	35.1749	37.8823	39.3655	33.5262	26.241	40.0257	31.3462	37.3651	33.9286
XM_046586345.1~TRs	24.2786	28.0157	20.9856	24.0618	28.5935	26.9933	28.9036	26.8549	22.6899	22.5384	28.4933	26.7339	27.117	18.5235	31.9627	30.1677	29.836	52.6946	59.4831	54.314	44.522	42.6131	44.4882	55.2536	60.5909	57.4573	59.6414	51.6037	50.1015	44.7986	60.2844	50.2147	54.4049	51.6882	56.4879	37.2554	36.5282	25.9586	32.3305	31.1424	41.6953	36.8672	38.6964	31.9979	34.3192	41.7914	59.1959	58.4775	59.9488	68.8212	38.5107	59.762	61.255	56.5214	57.8356	45.2673	67.2105	52.1658	61.8531	59.1464	55.7735	53.587	54.5848	59.9406
XM_046586347.1~GN	2.31225	2.70557	2.67601	2.91194	3.16109	2.01266	2.26695	2.37955	1.72765	1.41751	1.86842	2.47318	2.14082	2.30236	2.01707	1.76879	1.54191	3.14074	3.97659	2.92273	5.37849	4.59131	3.97489	3.67293	5.13482	3.37221	4.45085	3.61076	3.78125	6.4803	4.98001	4.63045	4.28867	4.33314	2.98177	3.19332	1.78186	4.70265	2.79783	2.44623	3.28827	2.06456	3.3762	2.8787	3.62258	2.9851	3.92459	5.41804	3.25024	5.94615	4.42934	2.81089	4.16135	6.34196	7.13042	7.86613	6.9829	7.62761	6.63352	8.33048	6.39755	7.76191	6.43649	7.01191
XM_046586349.1~TR	11.5087	9.42584	12.9575	16.2455	10.058	9.9449	11.3347	8.04515	7.71686	9.92258	11.5219	6.94847	13.9663	10.3606	13.3437	16.9018	18.0404	10.0038	12.9239	7.79394	12.6992	8.32174	13.6063	14.532	12.3236	12.0621	10.1479	9.32779	13.2344	11.2701	11.7948	8.64351	13.9688	14.7017	8.61399	13.412	9.97844	11.0983	10.8804	16.3709	12.2324	12.3874	15.063	13.0649	11.0584	14.7016	12.7549	15.9739	14.6261	14.6452	7.13617	7.69939	13.4828	10.4587	5.38743	11.725	10.8235	12.9757	9.68135	16.2444	13.2872	14.7775	10.6996	16.9643
XM_046586350.1~GN	24.2786	27.6666	29.2953	34.4835	26.2945	32.0842	44.8855	26.7416	28.1032	30.3347	34.2543	25.0852	33.6414	25.8492	28.0838	35.4741	36.2349	26.9871	24.688	33.3678	44.522	30.9913	29.6588	44.3945	30.8089	48.7673	34.1825	34.3022	32.3125	33.5285	32.8943	32.3103	31.7362	58.0332	29.4864	19.5857	26.3716	25.0181	18.4967	24.086	32.4881	31.5583	22.4647	16.94	37.5605	24.1793	23.5475	26.6231	38.6417	27.1982	17.8404	43.2633	32.2921	28.4832	27.2541	29.5351	28.4553	29.8967	32.2712	32.9054	47.7355	35.0779	30.5106	40.4881
XM_046586351.1~GN	11.8765	10.8223	12.1125	10.4217	8.47747	9.35294	7.82096	9.63152	9.32933	12.3323	11.989	9.6572	11.3157	6.59312	13.1885	11.3006	12.2582	19.3097	18.0603	16.075	14.9403	12.913	16.3582	18.8437	15.0621	12.5809	22.2543	13.3899	14.9531	14.6511	17.299	16.8754	14.9491	16.8683	17.3936	11.496	12.8294	11.4745	10.4141	10.0672	11.8378	12.0925	13.7645	12.2898	9.15179	12.0897	18.4783	17.6553	16.9735	19.6003	16.2409	16.7431	18.8093	21.0286	17.2715	15.287	18.1556	16.921	17.5699	19.7849	17.2242	19.8526	15.3807	14.9286
XM_046586352.1~TRs	0.367857	0.610934	0	0	0	0	0	0	0.806239	0	0	0	0	0	0	0.687864	0.539669	0	0	0	0	1.00435	1.07016	0	0	0.907903	0	0	2.75	0	0.917371	1.95508	0	0	0	0	1.2473	0	1.08804	0.658601	0	0	0	0	0	0	0	0	1.26398	0	0	0	0	0.778838	0	0	0	1.6658	0	0	0	0	0.585135	0
XM_046586356.1~TRs	15.3449	21.9064	33.3797	22.6825	19.8287	29.2428	10.5413	14.8439	12.6695	17.0101	20.864	12.4837	21.1023	9.00014	17.9984	18.3758	20.1219	93.2916	105.38	112.769	84.1137	61.4087	73.6883	121.686	116.218	68.3521	124.446	115.996	97.5389	90.7241	98.0277	85.509	114.569	72.5801	118.774	17.8826	17.4623	14.2961	13.212	15.9946	14.7314	12.9773	28.6977	10.0755	15.253	15.9703	80.2906	88.3701	92.9929	79.5023	71.9769	70.15	88.2206	76.5486	91.9032	65.4521	96.1895	71.717	71.1759	67.6852	53.969	57.9158	69.8819	54.0596
XM_046586361.1~TRs	13.1378	14.6624	20.2813	15.0195	16.5239	11.2472	8.72774	13.7108	7.94721	16.3014	15.8815	13.1903	16.1071	5.86055	17.6881	17.7862	16.1901	11.0508	17.729	16.3186	7.61953	8.46522	15.1352	14.532	10.7831	5.57712	14.0647	16.3989	13.0625	9.29781	13.2364	12.9653	18.9927	10.6781	16.0684	8.08975	14.4331	8.65288	7.77174	9.87901	11.1801	8.74982	14.0242	10.7398	8.5798	18.0599	12.2643	18.2158	13.7232	17.0677	11.8116	10.7547	12.484	10.4587	12.6763	9.3503	16.5844	15.6059	17.5699	13.9536	11.4828	17.315	14.5448	12.6667
XM_046586363.1~TRs	0.157653	0.349105	0	0.919559	0.574744	2.13105	0.906778	0	0	0	0.467104	0	0.815549	0.418611	0	0	0.848051	0.348971	0	0	0	0	0	0	0	0	0	0	0.859374	0	0	0.308697	0	0	0.828269	0.851552	0	1.69296	0	0	0	0.39325	0.389561	1.55007	0	0.373138	0.981147	0.280243	0	0	0.861261	0.48885	0.665816	0	0	0	0.523718	0.876736	0.537853	1.04131	0.656159	0.895605	0.250772	0
XM_046586364.1~TR	7.35715	2.53101	8.87309	8.58255	2.29898	8.64259	6.57414	7.47859	3.91602	7.08755	7.94076	4.35752	7.03411	5.86055	8.06826	8.84396	6.01345	5.93251	11.1013	12.9087	5.6773	8.46522	8.10266	7.66524	13.5217	6.35532	15.3109	15.7971	5.41406	8.73431	10.4842	8.74641	10.0477	8.51153	9.93922	9.15419	6.05834	7.90046	6.83913	0	6.18195	3.44094	6.49269	7.30747	3.43192	12.1643	6.86803	6.91267	6.13934	12.6631	6.52098	4.64408	6.82461	10.0136	11.5671	10.5376	12.9184	14.0278	5.37853	12.704	9.84238	4.77656	10.8668	0
XM_046586365.1~TR	2.575	7.59304	2.53517	3.21846	7.04061	0	0.566736	1.24643	0.806239	0	2.80262	3.53312	3.16025	2.30236	0.930954	0	1.7732	6.16516	0.828456	0	0.896416	1.2913	1.07016	2.87447	0	0	0	0	4.55468	3.09927	0	0.617394	0	0	2.1535	0	6.94927	1.31674	3.88587	10.4435	2.23602	3.53925	4.15532	0	3.81325	1.56718	7.19508	3.26951	2.16682	0	4.18327	4.76629	4.16135	2.22525	4.59516	0	0	0	7.70923	4.3735	0	5.07509	0	11.0833
XM_046586366.1~GN	91.5965	81.2543	74.6466	69.1202	109.201	93.4111	104.733	83.2843	114.371	87.4604	66.173	98.9274	84.9191	190.677	88.5958	75.0754	95.3672	283.481	211.919	278.39	382.172	368.452	345.357	283.774	259.48	370.035	202.781	249.894	336.703	315.844	280.847	388.546	167.626	336.747	225.62	214.591	172.128	328.81	251.183	191.935	190.325	223.17	207.376	199.848	321.266	150.972	270.306	197.572	189.597	223.091	334.908	223.038	225.712	237.1	277.136	268.339	207.392	225.058	275.739	337.801	162.891	201.063	214.076	311.465
XM_046586372.1~GN	813.28	983.343	845.76	959.867	832.804	1044.1	848.971	720.891	688.643	782.891	925.8	1137.31	925.852	566.485	972.847	1046.04	997.076	736.794	867.228	759.179	718.328	502.605	794.672	770.516	885.072	535.144	803.111	999.578	680.28	653.946	626.433	688.6	874.154	610.045	788.843	732.548	947.952	548.894	832.665	911.315	821.936	726.727	862.618	799.947	458.352	830.082	775.924	776.835	888.037	973.628	571.509	782.283	823.115	832.355	898.592	782.605	1087.06	1010.18	919.728	827.217	1139.91	1119.36	922.758	923.537
XM_046586377.1~TR	11.9816	15.1861	16.1969	14.4064	19.1102	13.1415	15.6419	14.164	8.17757	12.6158	12.3004	11.0704	12.2332	11.6165	20.0155	12.9711	9.71404	26.0565	25.8478	26.7917	14.7909	23.2435	31.6462	28.7447	28.5838	0	20.6519	34.4526	27.6718	20.2861	23.0653	21.6088	21.1983	0	21.8663	22.779	19.6005	19.7511	27.6674	21.2634	13.9423	13.9604	25.0618	24.1368	20.0195	25.448	25.8369	29.2387	18.2374	13.9845	20.6703	5.98842	18.6428	14.5754	35.969	18.5522	32.4705	35.1571	31.9126	27.2823	21.1611	26.1218	25.746	14.7024
XM_046586378.1~GN	103.21	86.6654	74.7874	99.0059	88.2232	97.6732	131.596	95.522	101.125	97.0995	97.9361	93.1566	96.6426	82.2571	82.2342	103.18	105.544	72.935	81.6858	87.9254	127.44	94.8392	82.4025	92.7814	79.7609	106.225	80.4714	81.3925	94.0155	85.6526	82.4323	90.0366	75.6031	160.326	74.2129	79.4073	109.406	102.706	86.8881	108.199	113.511	108.144	98.9486	88.4647	124.121	112.613	57.8877	66.1374	68.0744	66.0684	58.0736	79.1938	81.2295	59.0804	64.9661	66.9363	73.8442	83.9037	75.2994	77.6818	72.1774	87.1722	77.405	71.0239
XM_046586381.1~GN	20.7051	23.3901	26.6193	19.3107	18.9666	20.245	15.6419	20.9627	14.2819	20.2704	20.864	20.9632	21.5101	13.0816	19.8603	28.4972	17.1152	13.3772	17.2319	16.8057	16.1355	8.17826	15.288	18.0453	17.8007	9.59783	19.2277	19.1069	13.2344	12.3971	15.9885	12.9653	13.8463	16.2493	14.9088	9.57997	11.2257	6.58371	7.46087	11.7607	10.3909	7.57007	12.2063	9.74329	9.15179	11.3434	11.1197	9.80852	10.6536	10.6811	9.96603	7.94382	9.65433	9.7911	6.49661	6.67879	13.4421	14.3785	9.1435	10.6214	15.5838	14.7775	14.712	11.3095
XM_046586383.1~TR	3.88878	4.18926	5.21118	5.82388	5.02901	7.69546	3.62711	4.53248	2.76425	3.40203	4.04823	3.88643	3.05831	2.40701	4.03413	4.12718	4.24025	2.55912	1.8226	2.67917	1.64343	2.15217	3.05761	1.91631	5.30598	1.94551	3.38265	3.76121	2.32031	2.53577	3.14527	2.26378	3.3084	2.47608	1.98784	1.91599	2.49461	1.69296	1.86522	2.44623	2.23602	1.47469	2.33737	1.99295	1.90662	2.68659	2.77992	1.77487	1.08341	1.5416	0.861261	0.611063	1.66454	1.66894	1.74299	2.07784	1.57115	1.3151	2.15141	1.45783	2.78867	2.38828	1.25386	2.03572
XM_046586384.1~TRs	9.40664	11.8696	51.8301	16.3988	11.0638	8.40581	10.6546	10.9913	7.94721	12.0488	16.1929	11.5415	46.3844	6.06986	33.5143	13.659	14.8023	31.5237	42.914	19.7284	15.0897	35.0087	23.0849	25.5508	36.9707	19.9739	26.5271	15.6466	20.7109	29.0205	25.5553	15.4348	55.6302	14.3922	36.2782	9.15419	9.26569	7.71235	8.08261	5.2688	5.78735	8.5532	25.5812	5.7574	6.29186	7.98515	56.743	80.8969	93.5346	40.4118	101.998	58.662	49.4368	46.7303	38.3458	56.1018	31.5976	22.7951	22.4105	14.3701	14.1074	14.3297	26.9162	26.0119
XM_046586386.1~TR	0.52551	0	0	0	0	0	0.906778	0.226624	0	0.283502	0.311403	0.235541	0.203887	0	0.310318	1.57226	0	0.232647	0.994147	3.16629	1.34462	0.286957	0	0	0	2.07521	1.0682	0.300896	1.71875	0	0.786318	0.92609	0.245067	0.928531	0	0.425776	0	0	0.31087	0.188172	0	0.589876	0.259708	0	0.953312	0	0.981147	0	0.361137	0.991026	0	1.09991	0.332908	0.222525	0	1.92943	0.349145	0.175347	1.07571	0	0.328079	0	0.167182	0.452382
XM_046586388.1~TR	3.78368	4.01471	4.92949	5.3641	1.0058	4.49888	0.453389	3.62598	1.61248	2.26802	6.38375	4.47529	3.56803	2.40701	5.12025	5.10985	4.31735	4.76927	2.65106	1.94849	3.13745	1.00435	2.2932	1.75662	2.05393	2.59401	4.27282	4.96479	1.03125	0.845256	3.27633	2.26378	4.0436	2.01182	7.95138	3.83199	2.49461	2.63349	0.621739	2.16397	4.99817	4.32575	3.76576	3.21086	1.71596	1.11941	4.08811	4.57731	2.8891	4.18433	2.46075	4.8885	2.1639	1.7802	0.475361	3.71044	3.49145	2.80556	1.07571	2.08262	5.08523	2.83608	3.42722	0.452382
XM_046586390.1~GN	2.99541	3.66561	4.92949	5.51736	3.16109	4.49888	2.72033	3.85261	3.57049	3.68553	3.73683	2.70873	3.77192	3.13958	4.03413	3.34105	2.85253	5.11824	4.97074	8.76818	3.58566	3.73044	5.35081	5.74893	7.8734	4.92861	9.07974	6.77017	7.04687	2.81752	5.37317	7.20292	9.31254	6.34496	6.95746	2.34177	4.81103	3.1978	4.19674	3.66935	2.63062	2.26119	3.50605	4.31805	3.0506	4.40303	5.55983	4.76414	5.23649	4.40456	4.30631	4.27744	8.3227	4.11671	5.54588	4.00727	6.63376	6.22483	8.60565	5.62308	6.39755	4.92583	5.85135	6.55953
XM_046586400.1~TRs	108.413	108.746	94.3646	114.179	99.287	86.7811	106.206	115.805	182.901	95.3985	111.482	110.469	130.182	133.432	98.0605	137.573	141.085	208.801	181.1	200.45	237.998	250.226	199.203	198.977	194.096	371.073	223.967	236.053	274.484	167.079	225.28	287.911	172.772	266.643	220.485	127.094	116.534	137.506	110.98	120.43	131.925	140.882	101.935	112.159	126.409	99.18	136.707	187.016	236.545	213.731	148.629	230.86	200.91	238.324	174.616	246.076	170.208	197.266	191.655	171.608	290.678	221.364	206.218	236.596
XM_046586404.1~TR	11.351	12.5678	17.042	13.0271	7.61536	9.11616	11.108	11.3312	7.25615	15.1674	16.5043	10.1283	9.88854	5.86055	14.1195	11.3989	10.5621	18.0302	18.226	20.7027	7.17132	11.4783	11.466	16.4483	19.5123	9.98693	22.4323	20.3105	11.6015	8.73431	15.5953	11.0102	21.9335	9.44006	18.7189	9.15419	14.6113	4.89076	8.39348	10.0672	8.68103	7.96332	8.18079	9.1897	4.38523	11.1195	18.4783	18.6829	19.1403	16.1868	12.4268	12.4657	16.6454	17.5795	15.6869	13.506	16.759	13.4141	17.032	9.16353	11.8109	11.4936	15.5479	8.82144
XM_046586405.1~TRs	8.77602	7.41849	6.76045	13.9467	0	0	9.74787	10.6513	0	0	11.5219	0	11.7235	0	16.4468	18.8671	13.4917	0	0	0	0	0	0	0	0	0	0	0	0	0	0	0	0	0	0	0	0	0	0	0	0	0	0	0	0	0	0	0	0	0	0	0	0	0	0	0	0	0	0	0	0	0	0	0
XM_046586409.1~GN	33.5801	27.4048	44.3654	38.6215	23.4208	24.3887	24.8231	34.9001	26.03	34.729	35.4999	29.796	34.2531	19.7794	33.9798	35.0811	27.8315	48.2743	43.5768	47.9815	33.4662	22.6696	34.0923	41.5201	40.0516	30.4796	46.2888	38.5147	38.414	35.7825	37.6122	39.3074	45.2148	35.9032	49.3648	41.939	51.3177	30.6613	28.4446	37.7284	45.2466	37.5554	47.2668	41.7412	31.2686	49.1796	55.9254	42.6904	47.8507	48.8906	33.2201	41.4301	48.6046	43.7262	44.0502	32.355	51.6735	38.3134	51.4546	45.1929	32.1518	30.8984	37.8666	39.8096
XM_046586410.1~TR	0	0	0	0	0	0	0	0	0	0	0	0	0	0	0	0	0	8.25898	0	6.57614	3.13745	20.6609	4.58641	0	3.9367	22.8273	7.29939	14.1421	11.3437	8.73431	13.8916	20.2711	0	0	0	6.17376	0	0	10.5696	0	0	0	0	0	6.29186	0	8.0127	0	0	0	28.9138	12.2213	0	8.23343	10.458	10.9829	0	2.01649	13.6256	5.83134	0	0	0	4.29762
XM_046586411.1~TR	12.3495	7.94215	10.9857	9.50211	12.357	8.5242	14.6218	12.2377	7.4865	12.3323	13.2346	11.0704	6.11662	11.7211	10.0853	12.9711	14.7252	0	0	0	0	5.88261	0	0	0	0	0	0	0	0	3.66948	4.11596	0	0	6.29484	0	0	0	0	6.39783	0	0	0	0	0	0	0	4.11024	3.97251	0	0	0	10.986	5.67439	0	9.79555	0	5.69879	0	0	10.4985	0	7.60676	0
XM_046586418.1~GN	9.09133	13.9642	10.9857	13.0271	8.62116	9.11616	10.9947	8.72502	9.79004	11.7653	13.3903	13.6614	11.1119	6.17451	11.1714	13.7573	10.3308	30.5931	26.6763	27.5224	28.0877	26.1131	24.9195	29.2237	32.8629	37.4834	35.7848	32.1959	27.7578	26.7664	33.4185	23.461	46.4402	16.0945	36.6095	15.5408	19.4223	13.1674	11.5022	13.3602	17.3621	16.3199	21.4259	14.1721	17.5409	16.6419	43.6611	31.3873	33.5858	39.9714	36.7882	49.9849	31.2933	42.9473	33.9091	27.1604	34.3908	20.7786	39.4425	29.5732	16.8961	13.2848	26.0803	34.8334
XM_046586419.1~GN	26.9061	30.9831	25.2108	24.6748	21.5529	34.2152	28.6769	23.9088	22.6899	23.6724	26.7806	30.3848	28.6462	22.605	25.2909	27.1215	22.4348	13.7262	19.8829	16.8057	19.7211	17.2174	14.6765	13.7336	20.0258	16.7313	22.6103	18.6556	17.4453	16.6234	19.9201	17.9044	15.9294	27.7012	17.3936	12.9862	19.6005	18.2463	18.3413	15.336	15.126	16.7131	16.881	16.8293	19.2569	17.239	10.6291	11.8636	11.3758	10.5709	10.0891	10.2659	14.315	15.7993	11.4087	13.506	13.4421	14.8168	12.012	11.8709	16.732	15.6731	12.455	12.2143
XM_046586423.1~TR	13.0852	11.695	10.8449	13.3336	13.2191	10.4185	13.1483	10.4247	12.0936	11.4818	14.1688	12.0126	10.1944	9.83736	11.4818	11.3989	10.5621	30.3605	25.6821	31.4193	22.1116	30.9913	24.4608	27.9462	30.9801	21.2709	31.8681	34.4526	35.0625	21.4131	21.8859	39.5132	24.8743	18.8801	33.4621	25.5466	23.1642	15.0485	23.1598	19.6639	18.8089	20.6456	23.3737	24.2475	24.5954	26.2689	34.5037	27.8375	25.2796	29.0701	29.0368	26.7646	25.4675	27.3706	35.969	22.1142	31.7722	33.6667	46.4346	35.4046	23.6217	21.6438	29.1732	32.5715
XM_046586425.1~TRs	1.05102	0.610934	0.985898	0.30652	0	0	1.36017	0.793184	0.806239	0.425253	0	0	0.203887	0.941875	1.08611	0.196533	0	0	0	0.487121	1.04582	0	0	0	0	0.259401	0	0	0.171875	0.563504	0.393159	0	0	0	0	0	0.356373	0	0	0	0.263062	0	0.259708	0	0	0.522393	0.327049	0.653901	0	0	0	0	0	0	0	0	0	0	0	0	0	0	0	0.452382
XM_046586430.1~TRs	50.6592	55.1586	54.7878	66.2083	57.187	50.79	52.5931	50.6505	49.4109	49.1876	64.9274	48.4038	62.8992	40.2913	59.7362	65.0523	60.9055	40.1317	47.5534	37.9955	49.9005	30.2739	38.373	53.497	43.8172	31.6469	53.9443	53.4091	45.7187	46.2073	41.4128	42.0857	42.7642	47.6646	42.4074	35.3394	44.903	30.4732	36.0609	41.68	44.1943	33.5246	36.3591	33.9908	40.6111	44.1049	38.9188	27.6507	30.5161	25.3262	31.1285	28.8422	28.4636	32.3774	32.6415	24.3405	35.2637	37.349	38.1876	43.5268	39.6976	34.1822	39.7056	35.5119
XM_046586434.1~GN	95.1699	103.684	95.6321	103.757	87.0737	129.165	100.539	97.7883	81.3149	91.146	98.4032	104.109	103.575	54.7334	89.6819	98.4628	91.2811	67.5841	69.0932	74.286	57.6694	65.5696	55.9542	76.1733	73.2568	58.3652	73.8841	74.4719	76.3983	59.4497	77.1902	75.7336	64.9427	69.485	73.0533	67.2726	84.9949	68.2825	66.6816	76.0213	75.3671	71.2766	77.0033	69.5317	59.868	79.3291	44.8057	50.9109	58.1431	45.0366	51.1835	44.9742	51.6007	54.0736	54.5081	45.7126	55.1649	64.4401	41.4147	38.5285	77.7548	55.826	59.6838	42.5239
XM_046586435.1~GN	3.10051	1.92008	1.12674	2.75868	2.87372	2.72301	3.51377	2.94611	2.41872	2.69327	2.49122	4.12197	2.95637	3.9768	1.86191	2.45666	2.54415	5.58354	4.97074	4.62765	5.07969	5.16522	4.58641	5.74893	4.7925	6.09592	3.91675	5.86748	4.46874	6.19854	5.11107	5.76234	4.16614	4.95216	4.96961	3.6191	2.85098	2.82159	3.575	4.51612	2.76215	3.53925	2.85678	4.42877	4.19457	2.38808	7.19508	7.94023	9.02844	10.3507	7.62832	10.1436	11.8182	10.1249	6.65506	10.8345	10.9981	9.6441	10.0399	12.0792	8.20198	8.95605	12.2878	11.7619
XM_046586436.1~GN	31.6357	31.3322	44.9288	42.6063	27.013	22.376	29.697	29.5744	27.8728	37.4223	37.9911	32.3869	36.3939	23.9655	39.4104	38.3238	43.7903	111.554	89.1419	79.4008	58.5658	71.8826	72.771	85.9146	115.705	74.448	104.684	78.534	77.1718	71.565	98.5519	88.596	126.455	62.5211	106.515	51.306	65.038	39.5023	37.4598	42.809	52.2177	47.6816	67.7837	46.7235	41.755	72.2395	107.109	86.9689	83.4228	92.2755	84.6497	79.8048	81.8953	87.0073	96.1815	71.3888	89.5558	63.8264	87.67	62.6869	42.8143	50.3031	67.1234	80.5239
XM_046586437.1~TRs	23.2276	24.1755	25.7742	25.2879	19.5413	21.6657	16.662	23.0023	19.6953	28.2085	29.7389	21.1987	20.3887	27.9423	22.9635	24.5666	18.2716	36.5256	51.8613	25.8174	34.3626	29.2696	25.9897	22.357	27.728	16.6016	23.8566	28.8861	19.25	30.9927	26.8659	21.5059	25.487	17.1778	23.8541	30.8688	29.9353	34.2353	24.0924	25.8736	26.4377	19.171	21.1662	20.4831	19.8289	21.3435	40.7176	47.4545	43.8782	40.8523	57.3354	37.5193	32.2921	56.2988	40.8811	34.5813	36.6603	36.3846	32.6297	37.0707	30.1833	51.4973	37.6158	32.3453
XM_046586439.1~GN	13.5056	11.6078	16.3377	14.4064	15.087	12.1943	8.3877	11.6711	8.06239	15.0256	14.6359	9.06834	10.908	4.81403	12.4127	12.7746	11.8727	15.9363	16.7348	20.2155	11.9522	7.46087	11.6189	20.4406	20.197	5.96622	21.186	24.5231	15.4687	17.4686	17.299	12.245	16.0519	11.7614	16.731	17.4568	19.2441	8.84099	9.63696	14.207	15.2576	11.9941	17.1407	14.7257	10.8678	16.5673	18.3147	15.4134	11.737	15.6362	14.1493	8.55488	12.9834	10.9037	21.5497	9.05347	20.0759	16.3073	14.1635	16.4527	10.6626	10.0009	11.9535	18.0953
XM_046586443.1~TRs	30.5847	34.8233	31.2671	39.5411	31.6109	29.1244	28.3368	32.6339	35.82	31.4687	36.4341	28.6183	40.3697	35.6866	29.325	37.4394	32.9198	62.5822	68.5962	63.5693	73.6555	72.7435	76.7459	67.5499	65.7257	81.7112	70.1454	54.6127	69.953	65.0847	69.7202	64.9292	78.4214	69.3303	73.3846	36.6168	30.6481	35.5521	33.7294	32.6478	29.5944	38.1453	36.7486	31.8871	31.2686	29.851	64.2651	64.2692	55.9763	70.4729	71.2386	82.9823	64.4177	64.3097	56.2511	61.2964	63.5444	52.0781	60.9567	49.9829	33.4641	49.109	45.8913	57.6786
XM_046586444.1~GN	13.5582	4.27654	19.0138	14.0999	3.73584	3.19658	4.42054	13.0309	6.10438	4.39428	10.2763	3.65089	7.44189	6.69778	11.9472	10.6128	9.02018	0.116324	2.31968	0.487121	0.747013	0.143478	0.15288	2.39539	0.171161	0	0.89017	0.752241	0.171875	0.563504	0.131053	0.102899	0.490134	0.154755	0.165654	0.851552	0.712746	0	0.31087	0	0.920715	0.491563	0.908976	0.553596	0.762649	0.970158	0.490574	1.02756	0	0.110114	0.369112	0	0.499362	0.556313	0.950723	0	0.349145	0.613715	0.179284	0.416524	0.820198	0.149267	0	0
XM_046586445.1~TR	42.724	25.3101	34.5064	39.5411	26.0072	24.7439	15.6419	36.0332	21.1926	18.7111	23.1995	14.4858	21.714	32.1284	33.8246	23.977	29.3734	6.04883	51.1986	30.6886	6.87252	9.32609	14.8294	43.2767	3.25205	1.0376	8.3676	9.92958	9.10936	14.9329	7.86318	2.57247	4.77881	13.4637	5.13527	23.6306	18.3532	9.59341	4.66305	2.54032	20.7819	13.3705	19.3482	10.629	13.9183	13.7315	34.0131	8.59413	0.541706	0.220228	2.21467	1.71098	5.49298	3.67166	10.9333	0.742087	1.04744	1.40278	1.43427	11.2462	5.41331	1.19414	0.752317	9.7262
