## Supplementary Data File 2 for "Ontogenetic sequence of differential gene expression in predator-induced *Daphnia pulex*" (part 15 of 21)

### Sheet: Fragments per million without j (continued)
	e18fc1	e18fc2	e18fc3	e18fc4	e18fc5	e18fc6	e18fn1	e18fn2	e18fn3	e18fn4	e18fn5	e18fn6	e18fs2	e18fs3	e18fs4	e18fs5	e18fs6	jI30fc1	jI30fc2	jI30fc3	jI30fc4	jI30fc5	jI30fc6	jI30fn1	jI30fn2	jI30fn3	jI30fn4	jI30fn5	jI30fn6	jI30fs1	jI30fs2	jI30fs3	jI30fs4	jI30fs5	jI30fs6	jI42fc1	jI42fc3	jI42fc4	jI42fc5	jI42fc6	jI42fn1	jI42fn2	jI42fn5	jI42fn6	jI42fs1	jI42fs2	jII56fc1	jII56fc2	jII56fc3	jII56fc4	jII56fc5	jII56fc6	jII56fn1	jII56fn2	jII56fn3	jII56fn4	jII56fn5	jII56fn6	jII56fs1	jII56fs2	jII56fs3	jII56fs4	jII56fs5	jII56fs6
XM_046586446.1~GN	22.0189	18.1535	16.4786	20.2303	21.4092	21.7841	19.3824	19.9429	15.6641	20.2704	22.1096	16.0168	12.5391	9.41875	18.7742	19.0637	25.5957	21.8689	29.8244	17.5364	13.745	10.6174	12.6891	20.4406	19.5123	11.1542	20.83	18.2042	17.5312	17.7504	13.4985	16.0522	21.3208	17.4873	21.7006	15.5408	12.473	7.71235	11.813	18.5349	10.3909	12.4857	8.83006	11.9577	7.62649	13.2091	17.8242	18.7763	21.1265	14.3148	12.6728	14.4211	21.1397	17.802	14.4193	10.6861	18.1556	13.7648	14.8806	12.0792	12.467	14.0311	13.4581	11.5357
XM_046586449.1~TRs	8.61837	10.1241	9.29561	9.19559	9.62696	13.9702	7.48092	9.29158	8.40792	8.64682	7.94076	9.18611	8.46132	6.59312	11.3266	10.0232	8.6347	15.1221	17.3976	16.5621	16.8825	10.0435	12.6891	16.608	19.3412	10.5057	18.3375	19.7087	19.7656	12.1153	15.7264	17.6986	12.9885	18.4159	15.7371	13.412	9.62206	7.71235	6.37283	11.1962	9.33869	8.84813	9.60918	10.2969	9.53312	10.3732	14.0631	12.5175	13.5427	10.6811	10.2121	11.8546	13.3163	12.4614	15.0531	11.725	18.5047	18.9375	19.542	17.2858	11.4828	15.9716	14.2104	11.3095
XM_046586450.1~TRs	1.94439	2.00736	1.69011	2.91194	1.72423	1.65748	0.906778	3.17274	3.10978	0.708755	3.58113	2.35541	1.73304	2.61632	3.10318	2.16186	0.462573	2.79177	3.14813	3.16629	4.03387	4.44783	3.66913	4.95047	5.30598	3.76131	7.12136	1.50448	3.09375	3.09927	3.80054	3.91016	4.77881	6.03545	3.64438	2.12888	4.98922	3.38591	2.95326	3.48117	2.76215	3.34263	4.80459	2.65726	4.38523	3.05973	8.0127	6.91267	6.31991	8.699	6.15187	6.59948	8.15624	8.56721	10.6164	6.53037	12.0455	9.81945	10.0399	10.4131	10.0064	9.55312	10.616	11.3095
XM_046586453.1~GN	8.30306	10.2113	6.47876	10.7282	10.7764	11.7208	8.61439	7.25197	6.21956	4.96129	9.18637	9.6572	6.21856	4.29076	8.99922	6.78037	9.02018	10.7018	12.2611	11.6909	10.4582	7.31739	13.1477	12.7754	11.9813	8.56022	13.7086	12.1863	14.9531	9.86132	13.2364	14.5087	11.6407	15.785	12.921	6.17376	9.08751	5.26697	6.37283	7.43278	6.57654	4.52238	5.324	5.2038	4.76656	6.94036	8.99385	9.7151	10.2924	9.69003	6.89009	8.55488	9.98724	9.56858	8.39805	9.79555	10.1252	13.6771	13.267	10.6214	15.4197	12.5385	11.7027	12.6667
XM_046586454.1~GN	13.8209	16.0588	13.0984	17.4716	11.6386	17.1668	10.4279	11.4445	7.14097	13.4664	15.7258	13.3081	9.78659	5.86055	12.723	9.92489	14.0314	9.88752	6.79334	8.0375	5.37849	3.01304	5.35081	9.26217	6.33295	3.63161	9.96991	7.37196	4.72656	8.45256	5.37317	7.10003	5.02387	4.64265	4.96961	9.79285	12.473	7.52424	7.30544	10.2554	11.8378	10.2245	12.0764	11.7362	7.62649	11.6419	9.81147	6.07194	6.68104	7.26752	5.90579	5.62178	7.82334	7.00954	8.2396	2.81993	8.03034	4.20833	5.7371	7.08091	5.57735	3.88095	5.4334	4.07143
XM_046586455.1~TR	13.7158	15.4479	19.9997	24.8281	12.2133	8.16903	37.9713	13.8241	12.4391	14.3169	20.5526	15.3102	23.3451	22.7096	9.30954	22.503	7.01569	4.4203	6.95903	7.55038	9.56177	9.03913	9.01994	3.67293	8.21572	4.66921	6.05316	3.46031	9.28124	10.1431	10.6153	5.24784	5.02387	6.03545	6.7918	8.9413	7.30564	8.46478	19.4294	9.12632	3.81439	3.53925	7.14196	4.76093	3.81325	2.61196	3.27049	2.70902	5.41706	3.9641	8.48958	3.29974	3.49553	9.34605	6.1797	15.7323	3.31688	4.90972	24.3827	8.33048	5.08523	3.88095	7.52317	2.94048
XM_046586457.1~GN	3.67857	5.32386	5.21118	5.51736	4.02321	4.73567	4.19385	3.7393	4.03119	4.67779	4.51534	4.71083	4.99524	2.40701	4.65477	4.71678	3.3922	5.69986	7.12472	3.16629	5.37849	5.02174	4.12777	5.74893	5.81947	5.05831	7.47743	4.96479	6.01562	4.78978	6.29054	5.45364	6.37174	6.34496	6.4605	2.12888	3.56373	4.13833	4.19674	4.23386	4.20899	2.85107	3.50605	4.09661	3.24126	3.5075	5.39631	7.28633	6.68104	6.60684	5.04453	5.74399	6.82461	5.89691	5.38743	6.08512	6.11004	5.96181	5.7371	6.87265	6.23351	6.4185	6.68726	7.2381
XM_046586458.1~TR	16.7112	10.3859	15.211	18.2379	17.9607	8.05064	43.1853	20.0562	18.3131	14.0334	15.5701	26.3806	18.4518	37.4657	12.723	19.4567	5.78216	17.9139	6.46196	10.7167	14.6415	16.2131	10.0901	5.26985	8.21572	9.72753	11.3942	9.17734	4.64062	1.97226	14.4158	12.3479	7.35201	7.11873	10.4362	20.6501	12.6512	8.27667	20.2065	7.80912	7.76032	12.879	9.86889	8.52538	10.6771	4.92542	5.55983	4.57731	9.02844	8.25855	13.042	12.4657	6.1588	9.7911	11.7256	19.1459	5.06261	7.62761	5.19924	0	14.1074	8.20971	7.52317	8.82144
XM_046586473.1~GN	18.7607	7.85487	14.3659	15.7858	6.46587	6.74833	11.9015	19.1497	13.1302	10.4896	9.49778	10.1283	11.4177	21.3492	13.0334	13.2659	11.4101	0	0.994147	1.2178	0.59761	0.430435	0.458641	2.55508	0	0.1297	0.178034	0.601793	0.34375	0.563504	0.524212	0.102899	0.122533	0.30951	0.662615	0	1.06912	0.376212	0.621739	0.0940858	1.05225	0.39325	0.908976	0.110719	0.953312	0.746276	0.490574	1.02756	0.180569	0.220228	0.123037	0.366638	0.998724	0.44505	0.633815	0.445252	0.523718	0.175347	0.179284	0	0.328079	0.298535	0.167182	0
XM_046586474.1~TR	3.41582	3.14195	4.92949	6.28366	3.01741	2.36783	8.95443	8.4984	2.41872	3.26028	0	4.59306	4.99524	8.79083	2.94802	7.5665	1.31062	1.16324	0	0	2.09164	2.72609	0.764402	2.2357	1.88277	0	2.13641	3.61076	0.515624	0	1.17948	1.85218	2.08307	1.70231	1.98784	0.851552	0	8.27667	0	1.12903	0	0.491563	1.81795	0	1.5253	2.76122	0	1.77487	6.31991	0.770798	1.9686	0.611063	0.83227	2.78156	3.01062	4.00727	0.523718	0.789063	5.91638	0	0	0	1.08668	1.13095
XM_046586475.1~TR	2.62755	3.22922	7.32382	4.75106	2.29898	4.61728	3.51377	2.71949	3.22496	4.39428	3.26973	2.11987	4.38358	3.7675	2.48254	3.73412	3.70059	4.53663	4.97074	4.87121	0.896416	2.72609	4.12777	4.15201	5.81947	3.89101	5.16299	1.80538	1.11719	2.53577	1.70369	4.01306	4.16614	2.32133	3.64438	4.25776	2.31642	1.50485	2.02065	1.22312	3.15674	0.688188	4.67474	3.32158	1.90662	2.68659	2.45287	2.33536	4.87536	6.71695	2.9529	3.29974	4.49426	4.89555	4.91207	1.48417	2.79316	3.41927	4.30282	2.49915	5.24927	3.58242	6.01854	2.71429
XM_046586477.1~GN	19.6015	18.8517	25.915	23.602	22.415	19.4162	23.1228	19.8296	15.3185	29.2007	21.6425	19.6677	23.0393	20.5119	21.5671	23.3874	22.0493	44.3193	41.2571	45.7894	44.8208	38.1652	42.5007	56.3715	41.7632	35.4082	37.0311	40.1697	33.6875	39.727	36.5638	32.1045	37.6178	41.0101	41.4134	32.1461	34.39	34.0472	32.4859	40.7391	51.297	35.8841	41.8129	40.4125	40.9924	37.6123	41.0447	38.3933	30.155	35.6769	36.0499	34.3417	38.7838	31.376	37.5536	25.6762	41.5483	39.2778	35.4983	49.1499	29.3631	28.2115	24.0741	33.4762
XM_046586478.1~GN	388.825	368.917	294.643	319.087	267.543	213.223	267.726	372.91	196.607	327.587	342.387	320.807	237.223	73.8848	262.684	329.094	335.828	25.8239	10.2729	29.4708	8.66535	17.5044	12.6891	48.5465	47.5827	23.2164	76.5546	42.5768	41.164	29.8657	61.0707	45.1726	71.0694	16.2493	60.298	124.54	133.462	57.7486	99.6337	161.451	117.194	102.54	98.1694	139.838	50.9068	149.479	23.2205	18.6829	23.6545	24.2251	12.6728	15.2766	19.808	21.0286	21.2328	13.6544	23.2182	12.4497	28.8648	22.7006	23.2936	16.2702	33.9379	25.1072
XM_046586479.1~GN	0.367857	0.0872763	0.563371	0.61304	0.287372	0.355175	0.793431	0.226624	0.230354	0.283502	0.311403	0.117771	0.305831	0.313958	0	0.393065	0.154191	0.232647	0.331382	0	0.149403	0.143478	0.15288	0.159693	0	0.259401	0	0.451345	0.171875	0.281752	0	0.411596	0.122533	0	0.165654	0.212888	0.178186	0.376212	0.155435	0.282257	0.131531	0.294938	0.129854	0.221439	0	0	0.163525	0	0	0.220228	0.123037	0.122213	0.332908	0.111263	0	0.148417	0	0.438368	0.179284	0	0.16404	0.447802	0.0835908	0
XM_046586480.1~TRs	46.1924	37.6161	34.929	36.0161	37.071	45.5808	42.7319	44.7582	47.4529	34.162	38.7696	41.102	51.2777	55.7799	39.7207	45.2025	46.5657	32.9196	28.1675	21.9205	28.5359	34.5783	29.353	31.6191	24.3048	26.5886	25.8149	25.8771	27.8437	27.6117	29.0938	32.2074	26.0996	32.9628	29.8177	25.7595	26.1934	32.1661	37.4598	32.8359	31.0413	31.6567	26.8797	29.562	29.5527	27.4629	31.3967	34.1897	31.5995	33.2544	18.0865	37.3971	39.7825	37.3842	31.5323	37.4012	27.2333	31.5625	29.5819	36.8624	26.5744	27.913	34.6066	30.7619
XM_046586481.1~GN	42.8291	47.2165	53.5202	51.8018	32.9041	31.137	27.2033	40.4524	28.7942	47.9119	56.9867	36.3911	35.8842	14.0235	53.3747	44.0233	46.8741	29.7789	33.3039	38.4826	14.1932	12.1957	20.9446	31.4594	37.1419	13.7482	45.5767	38.9661	29.9062	28.4569	26.9969	28.1943	34.4319	17.6421	36.1125	27.0368	34.7463	15.6128	18.8076	27.473	27.6215	19.2693	25.1916	25.5761	8.77047	36.6421	27.9627	26.7165	23.4739	30.1712	17.9635	17.4764	25.301	27.3706	28.5217	17.3648	36.8348	31.7379	29.9405	27.9071	27.3946	27.6145	27.3342	24.881
XM_046586483.1~TRs	87.4449	97.6622	94.3646	91.8027	109.632	110.578	96.5719	87.0236	84.3095	87.6022	99.6488	100.223	115.196	130.397	107.37	97.6767	130.214	63.1638	75.5552	65.2743	114.293	75.7566	81.3323	85.1161	64.8699	74.5777	64.0922	66.0468	61.4452	76.6365	65.0023	64.0031	69.599	115.138	71.3968	64.2922	68.0672	91.0434	83.624	89.2874	76.6824	75.3075	82.0676	78.8321	90.9459	75.0007	73.7496	84.073	71.6858	84.1271	86.4953	89.5818	79.8979	78.7739	74.1564	72.2793	79.9543	83.9037	64.7216	91.4271	66.9282	99.8599	72.8911	71.2501
XM_046586484.1~GN	7.67245	3.3165	8.02803	8.42929	2.73003	1.53909	4.87393	8.61171	4.60708	3.54378	5.44954	2.94427	4.58747	5.12799	7.91311	5.40464	5.47378	0.116324	0.828456	1.2178	0.149403	0	0.15288	0.63877	0.171161	0	0.178034	0.150448	0	0.281752	0.131053	0.205798	0	0	0.165654	0.638664	0.178186	0.188106	0.932609	0	1.05225	1.27806	1.03883	0.221439	0.190662	0.373138	0	0.467072	0	0.110114	0	0	0.166454	0	0.158454	0	0	0.0876736	0	0	0.328079	0	0	0
XM_046586485.1~GN	7.6199	9.07674	10.704	7.20322	9.33959	8.64259	6.80084	7.47859	9.44451	6.80405	9.65348	7.41955	10.5002	4.91868	6.98215	8.7457	8.86599	8.95693	7.62179	9.74243	6.42431	5.73913	8.40842	7.18616	9.41384	8.04142	9.4358	10.9827	9.53905	7.88906	10.6153	10.4957	8.69988	6.03545	10.9331	7.2382	6.94927	4.89076	5.12935	6.49192	7.10266	8.06163	11.0376	4.42877	7.05451	7.46276	8.33975	9.24803	9.20901	8.91923	7.50528	9.16594	7.65688	7.67711	7.44733	5.9367	10.8235	7.27691	6.09567	6.24786	7.38178	8.80678	8.44267	5.42858
XM_046586486.1~TR	1.15612	1.57097	0	0	1.29317	0.828742	2.83368	2.03962	0	1.98452	2.02412	1.05994	0.713606	1.36049	1.39643	0.687864	0.385478	0.814266	2.65106	1.70492	0.448208	0.143478	1.37592	0.479078	1.19813	4.02071	0.178034	0	1.20312	1.40876	0.917371	1.64638	0	4.79741	0.165654	0.638664	0.890932	0	0.466305	0	1.44684	0.688188	0.649269	0	0.190662	0.0746276	0	0	0.902844	0.991026	1.10734	1.9554	0	0.333788	0	1.33576	0.174573	2.10417	0	0	0.492119	1.04487	0.417954	1.13095
XM_046586487.1~TR	16.3434	17.7171	18.5912	20.077	15.2307	14.9174	27.2033	16.2036	15.0882	18.9946	19.4627	13.4259	27.3209	17.6863	17.3778	19.8498	24.6706	11.9813	13.0896	17.0492	22.1116	12.4826	13.1477	20.281	14.891	33.8518	15.3109	20.9123	16.6719	21.9767	19.658	19.6537	13.6012	24.4513	17.5593	7.45108	12.473	9.78152	6.99457	9.69084	13.6792	14.8452	10.3883	7.75035	16.0156	11.0449	9.3209	12.7978	22.9322	13.8744	15.0106	19.3096	15.1473	12.3501	13.4686	13.0607	14.315	18.0608	15.5977	16.8692	38.0572	15.6731	16.8017	29.4048
XM_046586488.1~TR	0.52551	0	1.40843	0	0.574744	0	0.453389	0	1.95801	0.567004	0.622805	1.88433	0.407775	0.418611	0	0.393065	0.308382	1.16324	1.65691	0	0.59761	1.43478	0.611521	0	0	0.518801	0	0.601793	0	0	0.524212	1.74928	1.22533	2.63084	0	0.851552	0	0.752424	0	0.376343	0	0.983126	0.519415	0.442877	0	0	0.654098	0.934145	0	0	0.492149	0	3.82844	0.44505	0	2.5231	0.69829	0.350694	0	0.833048	0.656159	0	0.334363	0.904763
XM_046586494.1~TRs	48.5572	47.2165	38.0275	42.1465	44.5427	36.3463	63.0211	51.7836	43.3065	41.5331	49.0459	52.0547	53.6224	63.7335	42.979	58.0754	38.0081	37.2236	42.7483	40.1875	46.763	42.0391	42.6536	38.0068	33.5475	33.8518	35.0727	36.5589	41.164	39.4453	31.4527	38.5871	28.4278	35.5937	39.7569	28.1012	25.6588	31.2256	34.0402	29.1666	27.4899	27.036	31.5545	27.3477	36.6072	23.2838	25.0193	24.0075	34.1275	31.1623	30.5133	28.3533	23.8029	27.4818	31.8492	27.012	25.313	30.5981	30.1198	21.8675	41.502	30.8984	29.1732	22.8453
XM_046586495.1~TR	0.367857	0	0.422528	0	0	0.355175	0.793431	0	0	0	0	0	0	0.732569	0.465477	0	0.848051	0	0	0	0	0	0	0	0	0.389101	0	0	0	0	0	0.720292	0	0.464265	0	0	0.534559	0	0.466305	0	0.394592	0	0	0	0	0	0	0.280243	0	0	0	0	0	0	0	0	0	0	0	0	0	0	0	0
XM_046586500.1~TRs	61.9577	68.861	42.3936	52.5681	60.6355	89.149	64.948	60.7352	57.5885	53.7237	53.5612	63.8317	44.9572	43.9542	61.1326	59.6476	71.9301	34.7808	49.2103	38.7261	31.5239	28.6957	28.7415	43.2767	41.5921	32.036	39.5236	40.9219	38.0703	32.1197	35.6464	36.9407	36.1474	38.8435	34.1247	46.1967	40.8047	30.4732	42.4337	53.0644	39.4592	41.6845	32.853	44.3984	27.074	42.2392	40.0635	42.4102	45.8645	38.0994	29.8981	37.1526	43.9438	37.9405	28.3632	33.0971	42.9449	41.1189	43.5661	38.945	61.1868	55.6768	44.8882	41.6191
XM_046586501.1~GN	324.608	471.38	446.612	466.217	356.916	433.314	401.816	351.154	343.803	405.692	440.167	393.472	409.304	228.98	369.433	420.187	396.811	249.98	233.459	295.439	203.935	215.074	220.301	299.743	299.874	207.91	331.143	321.658	285.226	223.711	276.391	258.791	316.014	202.884	284.924	238.648	330.001	226.104	257.245	266.263	290.025	283.632	290.223	242.807	230.892	280.45	208.167	192.994	239.254	223.091	238.692	239.659	222.715	212.511	221.36	215.057	243.529	243.996	200.619	173.691	304.13	201.66	225.194	203.798
XM_046586502.1~TR	0.210204	0	0	0	0.287372	0	0.226695	0.453248	0.460708	0	0	0.235541	0.203887	0	0	0	0.154191	0.465295	0	0	0.298805	0.286957	0.305761	0	0	0.259401	0.712136	0.752241	0.171875	0	0	0.411596	0	0.30951	0	0.425776	0.356373	0	0	0	0	0	0	0	0	0	0.327049	0.373658	0	0.220228	0.246075	0	0.332908	0	0.316908	0	0	0	0.358569	0	0.820198	0	0.585135	0
XM_046586504.1~TRs	6.56888	7.50577	6.19708	7.35648	8.04642	6.27476	4.53389	5.6656	7.4865	3.68553	8.40787	8.24395	11.1119	10.256	3.72381	8.54917	6.01345	7.79369	6.95903	9.98599	17.7789	9.9	12.0775	9.42186	7.53107	15.0452	10.682	11.2836	9.79686	9.57957	8.51845	8.54061	11.028	18.4159	11.5958	15.1151	9.26569	8.84099	6.06196	8.74998	11.4432	9.63463	10.3883	6.86459	9.91444	6.4926	5.88688	6.07194	9.02844	9.69003	11.0734	13.0767	6.65816	7.89964	6.49661	6.23353	5.41175	7.27691	5.91638	7.08091	7.54582	11.4936	6.77085	9.27382
XM_046586505.1~TR	6.41123	4.10199	0	0	3.59215	5.44602	9.97456	6.00554	2.53389	3.40203	0.467104	6.24185	0.305831	2.09306	3.10318	1.1792	2.62125	0.814266	0	0.487121	2.68925	1.57826	1.37592	1.27754	0.513482	1.0376	0.534102	1.20359	0.687499	2.25402	0.393159	1.74928	0.3676	3.0951	0	1.49022	0	0	6.52826	4.23386	0	2.3595	1.55825	2.21439	2.28795	0.522393	0	0.280243	0	0.880912	0.369112	0.855488	0	0.8901	0	0.445252	0	0	0	0	1.31232	0.447802	0.250772	0
XM_046586507.1~TR	31.6883	24.6992	20.563	22.0694	24.714	31.6106	33.5508	29.4611	29.8308	22.9637	22.2653	33.4469	25.5879	29.6167	22.9635	28.792	24.2851	21.8689	30.8186	20.7027	38.8447	29.8435	29.0473	27.3074	18.9988	25.0322	22.2543	21.6645	24.4062	29.0205	23.1964	24.1812	22.5462	40.7006	18.0563	13.6248	24.7679	28.0278	24.2478	22.2042	21.1765	19.4659	23.5035	21.4795	30.6966	20.0002	20.6041	23.3536	26.363	23.6745	22.5158	21.6316	23.6365	24.3665	28.8386	22.2626	28.6299	25.776	30.8369	35.6128	28.871	35.5257	29.5075	29.1786
XM_046586508.1~GN	75.621	82.5634	58.0272	63.2963	72.2741	100.041	93.9649	73.3129	76.7079	54.5742	61.8134	81.6151	82.5744	72.2104	59.2707	78.4165	74.3201	33.7339	46.5592	36.2905	59.761	39.7435	50.7563	45.6721	34.2322	54.7336	38.0993	35.5058	48.3827	36.0643	39.1849	42.806	36.3924	71.1873	37.9347	34.7008	36.7064	50.7887	47.2522	45.0671	47.8772	48.4681	44.1503	44.6199	57.1987	41.1198	26.818	33.5358	32.8635	33.0342	26.0839	36.1749	36.6199	31.376	25.828	32.0582	37.5331	41.2943	33.3469	35.4046	51.6725	54.6319	35.1081	33.9286
XM_046586509.1~GN	13.8209	15.6225	15.4927	15.1727	16.5239	24.8623	23.5762	15.8637	13.9364	15.8761	18.5284	15.0747	16.6168	9.3141	17.0675	20.1446	24.9789	12.214	11.7641	13.6394	16.1355	12.0522	13.7592	19.9616	14.7198	22.0491	11.2161	16.5493	14.6094	16.6234	11.9258	11.7305	15.8068	18.7254	14.7432	13.1991	11.2257	10.9102	12.7457	18.0645	16.7044	24.0866	15.4526	15.39	22.1168	16.4181	11.7738	14.7595	20.946	15.416	4.18327	18.2097	16.4789	11.1263	9.82414	10.0924	14.4895	13.9401	14.7013	16.0362	19.8488	10.7473	10.6996	17.4167
XM_046586510.1~GN	4.04643	2.9674	4.36612	2.45216	3.73584	4.85406	2.83368	4.19254	2.41872	2.83502	3.26973	3.88643	4.68941	3.45354	4.34445	3.83238	4.54864	12.7956	6.79334	13.883	11.2052	10.187	9.17282	16.608	14.0352	9.85723	15.1329	17.7529	10.3125	9.57957	11.9258	15.9493	10.5379	14.547	9.60792	11.7088	8.73113	7.33614	7.77174	7.99729	9.86481	9.14307	9.21962	8.85754	7.24517	8.20903	12.1008	8.22047	7.04218	8.699	10.2121	10.3881	7.82334	6.2307	13.4686	5.34303	8.55406	10.0825	7.52994	12.9122	8.85814	8.20971	7.10522	9.95239
XM_046586514.1~TR	35.472	34.0378	35.774	32.3378	31.7546	36.9382	30.8305	35.24	26.3755	35.7213	36.5898	29.2071	26.6073	21.0352	28.3941	33.1157	26.4438	20.473	23.3625	21.1898	13.4462	14.9217	13.6063	21.8779	23.9625	14.267	24.5687	19.2574	18.3047	15.2146	16.5127	20.5798	21.1983	17.1778	23.5228	25.3337	18.7096	16.9296	19.4294	23.3333	23.6755	19.6625	19.6079	21.701	23.2608	23.8062	23.5475	23.0734	23.4739	23.6745	13.165	17.7208	25.1345	20.5836	19.4898	17.3648	28.9791	23.5842	22.5898	20.2014	28.3789	21.9423	23.4054	18.5476
XM_046586515.1~TR	0.99847	0.610934	0.563371	0.30652	0.71843	0.591959	0.453389	0.226624	0.230354	0.567004	0.778506	0.588854	0.815549	0.837222	0.620636	0.491331	0.770955	0.581619	0.331382	0.487121	0	0	0.305761	0.319385	0	0	0	0.601793	0.171875	0.845256	0.262106	0	0.980268	0	0.828269	1.06444	0.356373	0	0	0.940858	0.263062	0	0.259708	0	0	1.26867	0.327049	0.186829	0.902844	0.55057	0.246075	0.611063	0	0.222525	0	1.48417	0	0.701389	0	0.416524	1.80444	0.298535	0.334363	0.452382
XM_046586517.1~TR	28.9556	29.2376	27.6052	34.9433	30.6051	23.7967	31.1705	26.2884	37.778	26.224	32.853	29.6782	37.2094	39.4541	29.6354	31.8383	26.4438	38.2705	32.3098	32.3936	39.7411	48.0652	43.1122	33.0564	26.5299	56.8088	32.5802	34.6031	39.7031	33.8102	38.6606	41.1596	34.4319	43.3314	37.2721	32.9977	29.5789	36.4926	38.8587	29.5429	30.1205	34.4094	34.671	32.2193	41.5644	26.9405	33.8496	40.4485	43.5171	49.3311	48.5998	54.9957	36.7863	43.0586	35.6521	42.7442	38.0568	40.9436	37.6497	42.6937	50.5242	48.3627	36.5292	51.1191
XM_046586521.1~TR	20.4424	14.226	10.4224	14.5597	22.2713	24.1519	18.0222	17.6767	25.1086	15.7344	14.3245	16.8412	18.9615	17.2677	15.9814	16.5087	20.7387	10.8181	14.4151	7.06326	10.3088	10.187	12.9948	11.4979	12.3236	10.376	10.326	9.47824	10.6562	12.1153	9.43582	12.7595	8.94494	9.74957	11.5958	12.7733	11.5821	16.5533	11.3467	12.043	12.89	16.9098	13.5048	12.1791	16.9689	11.3434	13.8996	14.199	16.0706	12.3328	6.27491	15.521	12.6505	16.4669	8.08114	12.4671	12.3947	13.5894	10.5778	14.7866	14.7636	14.6282	12.0371	9.7262
XM_046586522.1~GN	0	0.0872763	0.140843	0.15326	0.574744	0.236783	0.453389	0.113312	0.230354	0.141751	0.467104	0.235541	0.101944	0.627917	0.465477	0.491331	0.385478	0.814266	0.662765	0.730682	0.896416	0.86087	0.611521	1.11785	0.513482	1.1673	0.712136	0.150448	0.687499	1.69051	0.917371	0.720292	0.857734	0.61902	0.993922	0.425776	0.356373	0.564318	0.155435	0.188172	0.131531	0.688188	0.779123	0.332158	0.571987	0.373138	1.14467	0.84073	1.08341	1.65171	1.23037	1.58876	2.1639	1.11263	0.633815	2.22626	1.57115	1.40278	1.43427	1.6661	0.984238	1.64194	2.42413	1.35714
XM_046586523.1~GN	15.5026	18.2408	21.6898	20.5368	21.1218	21.7841	23.5762	16.4302	20.5015	17.0101	14.6359	16.959	17.6363	27.3144	18.9294	17.4914	16.8839	55.8354	38.606	56.019	76.3447	60.9783	65.2799	59.0862	46.3846	70.8164	51.0958	64.2414	60.4999	59.7314	42.5922	61.122	35.0446	70.2588	37.4377	43.855	34.39	55.8675	41.5011	36.8816	43.2736	49.058	39.8651	38.1981	55.2921	34.8511	44.9692	50.0702	47.309	49.6614	68.7779	59.0287	44.1103	38.163	59.5786	48.3841	43.1194	61.8099	54.3231	70.6008	57.5779	65.2299	47.8139	61.5239
XM_046586524.1~GN	19.7592	5.93479	27.0418	16.0923	9.05222	4.2621	15.3019	12.5776	18.198	8.36331	9.96488	6.47739	14.3741	24.8027	13.0334	14.6417	15.6504	3.72236	3.14813	5.35833	3.28686	4.59131	3.97489	5.42955	3.08089	3.50191	3.91675	3.46031	4.46874	1.97226	5.37317	3.80726	4.65627	4.64265	3.47873	3.83199	3.02917	3.76212	3.88587	3.85752	1.97296	2.94938	3.24634	2.98942	2.28795	3.88063	4.25164	4.48389	3.06967	4.07422	4.30631	2.81089	1.99745	3.44914	3.01062	4.00727	3.8406	4.9974	3.22712	4.58177	4.10099	3.73169	4.01236	4.52382
XM_046586525.1~GN	4.46684	5.49841	5.91539	3.98476	4.31058	4.97245	4.98728	6.00554	4.72226	4.39428	5.60525	3.88643	4.79135	1.67444	3.72381	4.61851	5.47378	9.07325	7.4561	10.7167	4.93029	4.30435	4.89217	9.90094	11.4678	5.05831	13.1745	11.4341	8.24999	9.86132	7.33897	7.71742	7.22947	4.17839	11.4301	6.59953	6.05834	2.25727	5.59566	6.39783	6.57654	3.9325	5.0643	3.65374	2.85993	4.25377	8.17623	8.31389	11.0147	8.25855	6.27491	6.59948	14.8144	10.2362	8.39805	6.67879	13.9658	13.6771	8.24708	12.0792	12.7951	11.6429	12.7894	9.95239
XM_046586526.1~GN	15.2398	15.9716	14.6476	15.939	15.087	13.8518	21.876	16.2036	18.198	15.4509	13.2346	14.2503	16.1071	27.733	17.6881	14.5434	16.6526	22.3342	17.8946	21.6769	26.5937	36.0131	24.1551	29.064	22.0797	28.5341	21.186	22.8681	25.1797	23.3854	28.4385	27.0624	18.6251	26.9274	19.8784	15.9666	19.4223	33.1067	29.0663	19.3817	20.5188	22.022	20.5169	19.708	36.4165	16.9405	23.384	24.6614	23.4739	24.8858	36.4191	32.0197	28.2972	26.703	37.0782	35.4718	24.4402	28.5816	24.3827	31.2393	19.0286	21.6438	26.0803	29.1786
XM_046586527.1~GN	12.1918	10.6477	8.30972	10.2684	14.656	13.1415	16.8887	10.6513	13.5909	10.6313	10.7434	14.9569	13.8643	26.6865	11.1714	10.6128	9.55984	32.2217	24.0252	27.7659	42.2809	51.0783	37.1499	28.585	32.1782	44.2278	24.9248	27.6825	35.1484	34.092	39.447	33.1335	24.9968	33.4271	30.6459	26.3981	24.4115	29.5327	28.9109	24.6505	23.8071	25.7579	25.5812	22.3653	39.2764	19.1047	34.3402	37.0855	39.5446	40.4118	45.6469	39.108	31.9592	37.718	44.5255	49.2746	30.5502	38.4887	41.594	39.9863	33.136	39.4066	36.2784	42.0715
XM_046586529.1~GN	28.7454	28.8012	21.2672	20.5368	23.8519	32.9129	25.6165	29.2345	21.8836	21.6879	23.978	22.2587	17.7382	17.8956	22.9635	23.8787	32.8427	25.3586	28.6646	23.6254	23.008	16.5	22.6263	26.3493	26.3588	12.0621	25.4589	25.1248	25.2656	22.5402	20.5753	26.445	22.7912	25.0703	22.0319	15.3279	25.3025	19.7511	20.0511	28.7903	20.3873	18.876	19.6079	19.0437	19.4476	30.8212	22.0758	24.1009	23.6545	17.9486	14.1493	15.1544	22.9706	18.6921	23.4512	19.1459	27.0588	26.5651	19.542	22.284	29.3631	21.196	26.1639	16.0595
XM_046586530.1~TRs	0.945919	0.610934	8.87309	5.05758	0	2.13105	15.0752	0	2.30354	4.67779	1.08991	5.29968	3.36414	1.04653	6.98215	5.10985	0	0.814266	1.15984	2.43561	1.04582	2.86957	0	1.11785	3.42322	0	1.24624	3.00896	1.71875	0	5.89739	0	8.45481	0	0	1.49022	2.85098	0	1.55435	1.69354	1.31531	6.78357	2.33737	0	0	2.46271	1.14467	0.653901	0	4.95513	1.9686	5.49957	0	0	3.16908	1.03892	5.7609	2.01649	15.777	0	0	1.49267	2.7585	1.58334
XM_046586531.1~GN	14.3464	13.5278	14.9293	13.4869	11.3512	15.6277	10.6546	13.8241	9.90522	15.0256	13.8574	14.2503	15.8013	8.05826	13.1885	15.4278	13.0291	16.9833	16.4034	20.2155	9.86057	9.18261	12.5362	14.3723	15.5756	8.68992	18.6936	17.0006	11.6875	14.3694	16.5127	13.0682	13.4787	12.6899	14.2462	12.9862	13.364	8.08856	8.39348	10.5376	11.5747	8.25826	12.2063	11.0719	9.53312	17.0897	15.5348	14.6661	11.1953	15.416	14.5184	10.5103	13.4828	12.9065	16.3207	11.725	18.1556	16.921	11.8328	16.2444	12.7951	10.598	14.9627	12.6667
XM_046586532.1~GN	3.94133	3.49105	3.23938	4.29128	4.59795	3.90693	2.60699	3.28605	3.80084	3.82728	2.64692	4.12197	3.77192	1.46514	3.56866	3.04625	4.08606	5.35089	5.13643	3.65341	5.6773	3.58696	5.96233	6.3877	5.99063	4.53951	4.09478	5.56658	6.10155	6.19854	3.66948	5.96814	5.75907	5.26167	5.30092	3.40621	1.96005	4.89076	2.48696	3.85752	3.02521	3.34263	3.89561	4.31805	3.81325	6.4926	4.08811	5.41804	4.15308	4.07422	2.33771	3.54417	4.16135	5.00681	3.32753	2.67151	3.66603	4.29601	2.50998	3.74872	4.75715	5.22436	4.76467	2.94048
XM_046586533.1~TR	13.0852	33.4268	52.1118	19.9238	12.0696	15.7461	9.63452	75.3525	40.3119	50.1799	33.4758	27.9117	20.1848	17.0584	7.60279	11.3989	3.70059	6400.36	4828.57	4738.23	4079.29	5653.33	4833.92	4560.66	3595.06	3879.73	3977.81	1833.81	3103.37	4031.87	4637.05	2130.52	5992.5	1048.62	4550.84	152.428	33.1427	16.7414	44.4544	7.15052	21.1765	177.159	36.7486	23.1403	4.76656	15.6718	6753.24	6563.86	7296.6	7825.03	7407.59	7419.4	7712.48	7785.04	6631.93	6754.78	5775.04	2526.32	4625	2418.96	1436.5	2183.93	4651.83	3032.99
XM_046586534.1~TR	0.420408	1.13459	0.845056	0.61304	0.143686	0.71035	0.340042	4.87242	0.345531	0.567004	0.778506	0.588854	0.305831	0.104653	0.310318	0.687864	0.231287	56.6497	35.6236	45.0587	29.7311	23.6739	34.3981	37.0487	33.8898	18.0283	32.5802	20.461	31.3671	33.8102	53.2075	25.1073	34.1868	11.4519	34.9529	2.34177	0.534559	2.25727	1.55435	0.564515	0.394592	3.73588	1.81795	0.775035	0.571987	0.373138	164.342	126.95	147.705	165.501	75.2989	131.256	221.051	212.734	160.514	271.01	126.74	40.2422	357.134	301.355	73.4898	189.42	314.719	194.298
XM_046586537.1~TRs	9.30153	35.5215	46.4781	19.0042	9.62696	10.5369	5.44067	71.2733	26.2603	26.3657	24.7565	21.081	19.879	14.1281	6.82699	9.0405	2.08158	3904.52	2650.73	2516.23	2022.61	4235.77	2806.12	2135.25	2140.19	2344.98	2115.58	841.005	1389.78	2138.78	2686.85	774.211	4637.52	244.049	2597.29	106.444	27.7971	26.7111	47.0968	9.87901	23.544	244.405	55.058	23.0296	8.19848	10.7464	6025.39	5445.13	6164.26	6807.8	5264.28	7884.67	7270.38	7589.77	5906.21	8034.58	4758.33	1178.77	5185.08	2259.64	670.922	1840.47	4171.51	2300.81
XM_046586540.1~GN	4.20408	2.09463	8.87309	3.21846	2.87372	2.72301	2.49364	2.60618	2.9946	1.41751	2.64692	1.41325	3.46608	3.45354	5.58572	3.43932	3.23801	2.55912	4.63935	4.38409	3.43626	1.86522	4.73929	4.79078	1.54045	1.81581	4.80692	2.55762	3.52343	5.91679	3.93159	2.57247	2.08307	4.95216	3.81004	5.53509	3.02917	2.25727	0.932609	1.69354	2.63062	2.45782	3.76576	3.76445	2.47861	4.47765	3.27049	2.33536	1.08341	0.660684	2.21467	0.48885	0.998724	1.44641	1.10918	0.296835	2.79316	1.49045	0.896422	2.08262	2.13252	2.23901	0.417954	0.678572
XM_046586541.1~GN	1.41888	1.57097	0.563371	0.30652	0.574744	2.24944	0.793431	1.01981	0.806239	0.992258	1.08991	1.76656	0.713606	0.523264	0.155159	0.196533	1.00224	18.6118	21.3742	13.1523	8.21714	20.087	12.2304	12.1366	14.3775	12.7106	14.7768	12.3368	12.5469	9.29781	15.5953	11.7305	21.1983	8.82104	15.5715	1.49022	0.890932	0.188106	0.621739	1.22312	0.263062	1.37638	0.389561	0.553596	0.571987	1.26867	14.5537	20.738	22.3905	16.2969	20.6703	15.3988	15.3138	15.7993	11.4087	17.068	12.0455	8.85504	7.17137	7.08091	17.3882	10.598	12.5386	9.27382
XM_046586542.1~GN	5.67551	11.3459	15.3518	6.59018	3.59215	8.16903	5.78071	39.3193	14.973	22.2549	14.1688	13.1903	6.93217	4.81403	4.49961	5.60118	1.46481	2509.8	2310.56	2125.8	1570.07	1681.14	1833.34	2301.33	1876.44	1258.61	2179.31	858.909	1228.9	2068.9	1962.26	878.963	3163.45	432.231	2226.39	35.5523	13.5422	7.90046	14.9217	2.82257	10.1279	15.3368	4.15532	10.4076	1.14397	5.22393	2362.77	2169.92	2551.26	2763.42	1682.41	2249.57	3089.39	2558.37	2874.67	2125.34	2939.63	1526.57	1638.84	930.723	690.443	1001.29	2242.41	1068.53
XM_046586544.1~GN	105.575	78.1123	93.097	91.1896	86.2116	80.388	88.4109	94.7288	126.925	106.88	81.1204	77.8464	90.9338	104.757	86.5787	84.1159	84.8822	173.09	148.791	169.031	153.436	158.687	144.319	152.027	164.143	161.088	157.204	163.086	198.859	164.825	134.591	184.189	127.312	128.911	162.175	141.996	126.334	139.763	120.928	107.164	124.428	119.941	129.334	127.881	132.701	118.732	166.468	118.917	104.73	113.638	151.213	126.123	123.509	115.824	135.953	127.194	117.138	119.148	168.169	145.783	87.7612	108.219	93.8724	116.488
XM_046586545.1~TR	1561.29	1611.91	1938.98	1774.75	1971.66	1693.59	1231.29	1532.88	1524.94	1800.52	1699.01	1526.19	1499.8	1614.9	2136.69	1524.11	1480.93	2296	2317.19	2367.17	1976.75	1992.91	2433.85	2178.37	2348.33	1811.65	2260.85	2144.94	2181	2108.63	2210.47	2081.03	2243.34	1827.35	1990	2318.78	2479.64	2251.25	1926.93	1899.87	2207.09	2004.5	2369.44	2385.11	2053.05	2556.89	2601.84	2437.65	1791.6	2207.9	2150.08	1799.58	2060.87	2062.03	2080.18	1898.7	2492.02	2332.29	2077.01	2092.83	1648.6	2089.89	2033.76	1885.53
XM_046586549.1~TR	3.62602	4.45109	3.52107	4.44454	3.44846	5.44602	2.72033	4.07923	3.68566	2.40977	4.20393	3.17981	4.28163	2.51167	4.34445	4.71678	4.70283	3.02442	3.31382	4.14053	1.94223	1.43478	2.2932	5.11016	3.76554	2.20491	5.51905	3.91165	3.35156	1.97226	2.75211	2.98407	4.0436	3.55937	3.47873	1.49022	2.31642	2.06917	1.24348	1.9758	3.68286	2.06456	1.55825	2.54654	3.62258	3.20898	1.96229	2.61561	1.08341	2.31239	1.47645	1.83319	1.66454	3.11535	3.16908	1.48417	3.49145	2.54254	2.68926	2.70741	1.80444	2.08974	1.33745	2.03572
XM_046586552.1~GN	18.3403	15.0115	20.2813	17.7781	16.6676	18.2323	18.1356	15.7504	14.2819	20.4122	15.103	14.6036	16.311	19.9887	20.7913	18.081	15.0336	33.2686	24.8537	33.3678	29.1335	31.8522	29.6588	27.3074	31.4936	30.4796	34.0045	34.1517	30.5937	28.1752	29.618	33.2364	31.6136	27.3917	28.8238	26.8239	31.3608	23.3252	26.7348	20.5107	24.3332	21.9237	28.438	23.5832	19.6382	24.7017	32.3779	27.4639	26.9047	32.1533	36.4191	30.7976	34.2895	28.2607	37.2366	32.2066	32.9942	32.9653	37.1119	37.9037	33.3	29.555	33.1019	40.9405
XM_046586553.1~GN	12.3495	15.0988	12.1125	16.7053	13.6502	10.3001	14.8485	12.6909	15.6641	12.0488	14.4802	12.0126	14.8838	11.1978	10.8611	13.7573	12.7979	9.18957	6.29627	7.30682	14.4921	10.6174	15.288	11.0188	6.16179	14.9155	15.3109	14.443	9.53905	10.9883	9.96003	11.3189	6.86187	16.0945	10.4362	6.17376	14.4331	10.9102	5.75109	3.76343	10.7855	12.0925	12.2063	9.30042	6.48252	11.1941	7.3586	11.49	4.15308	2.97308	8.36654	3.78859	6.99107	3.22661	3.80289	2.5231	8.03034	10.2578	2.86855	4.58177	10.9907	7.16484	0.919498	4.52382
XM_046586554.1~GN	0.683164	0.785487	1.26758	1.5326	1.43686	0.118392	0.793431	0.679872	0.575885	0.992258	0.778506	0.706624	0.917493	1.36049	0.620636	0.687864	0.848051	1.39588	6.29627	1.46136	0.59761	2.43913	0.458641	0.319385	0	0.907903	0.356068	0.300896	1.28906	0.563504	0.524212	0.411596	5.14641	0.30951	0.828269	1.27733	0.534559	1.12864	0.621739	0.470429	0.657654	0.983126	0.519415	0.553596	0.381325	1.19404	2.94344	8.03364	10.473	1.10114	15.7488	7.33276	3.32908	2.78156	0.475361	6.8272	0.523718	0.438368	0.179284	0.208262	0.328079	0	0	0.226191
XM_046586555.1~GN	0.735715	1.30915	3.38022	2.45216	1.58055	1.4207	1.70021	1.69968	2.18836	2.12627	2.02412	1.05994	2.24276	0.627917	1.86191	1.86706	1.85029	2.09383	2.65106	3.89697	2.83865	3.3	3.05761	3.67293	3.59438	2.72371	2.84854	5.56658	2.92187	3.09927	2.88317	2.88117	4.28867	1.3928	2.98177	1.49022	3.20735	2.25727	2.02065	1.12903	2.76215	2.45782	3.50605	1.55007	2.85993	1.71643	5.06926	3.82999	2.34739	3.74388	3.56808	4.03302	3.32908	3.5604	4.1198	1.92943	2.96773	3.15625	5.01996	5.83134	2.13252	2.23901	2.59131	4.52382
XM_046586557.1~TRs	0	1.39642	1.9718	2.60542	0.862116	1.53909	0	1.24643	1.38212	0	1.55701	1.41325	0	1.04653	0	1.57226	0	2.90809	2.31968	3.40985	0	0	3.51625	2.71477	3.59438	1.81581	0	3.91165	0	0	2.35895	2.77827	0	2.78559	0	0	2.85098	1.88106	1.24348	2.06989	2.23602	1.27806	2.07766	0	0.762649	0	5.88688	2.52219	2.34739	4.18433	3.69112	2.44425	2.82972	3.67166	4.1198	3.56202	2.96773	4.29601	5.19924	6.87265	2.78867	2.38828	4.43031	4.07143
XM_046586558.1~TRs	1.78674	0.872763	0	0	0	0	1.58686	0	0	0.567004	0	0	0.815549	0	1.08611	0	2.08158	0.697942	0	0	2.24104	1.86522	0	0.958155	0	0	4.62888	0	3.86718	2.81752	0	0.823191	2.69574	0	2.98177	2.12888	0	0	0	0.846772	0	0	0	2.10367	0	1.04479	0	0	0	0	0	0.733276	1.66454	0	1.26763	0	0	0	1.07571	0	0	0	0	0
XM_046586559.1~TR	78.9842	59.2606	114.083	96.094	80.0331	59.3142	88.6376	78.7518	103.429	100.785	90.151	62.0652	138.949	141.7	94.647	90.405	97.2175	53.3926	60.4773	58.211	63.6455	59.1131	62.8338	56.5312	50.4924	80.933	53.0541	42.5768	55.6015	62.5489	48.6207	61.4307	42.1515	82.3297	64.9363	97.5028	100.319	150.297	78.65	71.5052	128.9	111.486	137.775	86.9146	169.308	105.374	50.0385	46.8941	60.31	53.6255	51.5527	67.4613	46.1077	50.9582	40.5642	44.9705	46.7855	39.6285	53.0682	52.0655	41.338	45.8251	36.4456	45.9167
XM_046586573.1~GN	4.04643	4.71292	4.36612	4.75106	3.73584	3.55175	3.06038	4.30586	4.14637	5.24479	5.44954	3.88643	4.48552	3.13958	4.34445	5.20811	3.4693	1.9775	0.994147	2.19205	1.64343	1.14783	2.14032	1.75662	1.02696	1.1673	2.49248	1.50448	2.14843	1.12701	1.57264	2.57247	2.81827	1.3928	1.98784	0.638664	1.78186	1.31674	1.55435	1.22312	1.18378	0.884813	2.07766	1.43935	2.09729	1.3433	2.77992	1.21439	1.26398	1.76182	0.369112	0.977701	3.16262	1.66894	0.792269	2.07784	2.09487	2.36719	0.896422	0.624786	3.28079	2.23901	2.00618	1.58334
XM_046586578.1~GN	113.615	74.534	56.1962	60.9974	78.0215	79.9144	113.574	114.219	70.1428	70.4503	65.5502	111.176	81.2491	90.0014	74.9418	97.0871	90.2789	83.1715	64.6196	60.8902	70.0698	69.7305	60.5406	67.0709	64.3565	60.181	53.9443	53.2587	85.9374	48.1796	74.7002	86.3322	45.0923	83.5677	73.5503	75.5753	57.1978	63.9561	88.4424	73.2928	57.8735	61.2488	77.1331	96.215	71.8797	80.747	62.6299	76.2262	81.9782	63.3155	59.181	50.2294	58.5918	79.5527	79.0685	77.6223	71.0511	76.013	86.5943	61.0208	86.1208	73.2903	73.8942	83.2382
XM_046586579.1~GN	10.5102	9.77495	6.90129	8.73581	8.1901	14.3254	10.6546	9.17827	10.5963	9.78083	10.5877	11.5415	8.97104	10.256	9.61985	9.53183	10.485	22.6831	23.1968	19.972	37.0518	22.8131	23.5436	29.8625	22.9355	25.2916	24.0346	23.9213	23.289	22.5402	18.8716	25.416	15.4392	41.3196	21.7006	13.1991	14.6113	18.9987	15.2326	16.465	14.9945	16.025	13.7645	15.39	22.6888	13.6568	24.0381	21.859	23.2934	27.1982	20.3012	27.9867	24.3023	24.3665	26.3033	25.3794	33.3434	36.2969	31.3748	45.6094	34.6124	46.1236	26.5819	34.381
XM_046586580.1~GN	1.62908	1.8328	1.40843	2.2989	1.29317	2.36783	2.1536	1.24643	0.806239	1.13401	1.86842	1.17771	1.12138	1.36049	3.56866	0.687864	1.7732	3.72236	2.48537	2.19205	2.09164	1.2913	4.73929	4.3117	3.76554	1.94551	4.62888	3.15941	2.66406	2.81752	2.2279	2.98407	3.79854	2.01182	2.48481	2.12888	2.49461	1.31674	2.33152	2.16397	2.23602	1.573	2.98664	1.43935	2.66927	2.08957	4.74221	4.11024	4.69479	6.16638	3.56808	6.23284	6.82461	6.67575	7.60578	2.81993	7.33205	6.48785	6.8128	8.33048	4.26503	5.37363	8.35908	8.36906
XM_046586581.1~TR	20.3898	26.532	22.9573	19.9238	19.685	24.2703	26.9767	23.5689	19.5801	18.4276	19.4627	15.7813	29.0539	13.0816	28.3941	23.1908	21.5867	9.18957	9.94147	12.178	9.41236	10.6174	14.9823	17.7259	11.2966	12.5809	11.5722	10.6818	14.0078	9.01606	14.94	14.6116	9.31254	14.3922	10.7675	12.7733	11.2257	10.1577	13.212	10.4435	11.3116	11.011	13.2451	14.0613	18.4942	10.7464	6.37746	7.84682	6.31991	7.81809	7.01313	7.69939	7.15752	8.45595	5.38743	4.45252	11.8709	10.7839	5.7371	6.0396	5.24927	6.56777	8.1083	5.42858
XM_046586583.1~GN	481.157	567.645	577.736	529.513	433.932	397.915	338.342	471.605	297.502	434.467	539.661	482.153	588.623	258.283	445.927	550.782	386.017	465.528	585.221	395.055	319.722	325.696	413.694	386.935	486.268	278.207	453.987	373.412	347.875	362.615	479.785	339.566	609.359	291.713	555.106	502.416	618.307	403.3	429.622	504.018	550.062	417.435	718.611	557.804	424.224	706.648	469.97	487.717	456.478	468.645	419.557	346.106	395.994	470.974	475.045	307.521	462.443	372.262	368.429	360.502	325.947	453.624	431.83	314.858
XM_046586585.1~TR	8.51327	7.06938	11.9716	9.34885	6.03481	7.57707	5.32732	8.04515	5.41332	9.35557	9.03067	6.00631	8.25744	4.39542	9.30954	8.7457	6.78441	11.2834	8.94732	13.6394	5.37849	6.02609	6.72673	8.6234	12.3236	3.50191	15.3109	14.5935	10.3125	8.17081	9.69792	9.158	12.0083	4.95216	11.9271	7.2382	9.62206	7.52424	4.81848	6.39783	8.94409	5.30888	8.18079	7.97179	4.00391	9.4777	12.4279	10.7427	8.84787	9.80014	6.64402	6.47727	10.6531	9.01226	11.7256	6.53037	12.0455	9.2934	8.96422	9.99658	7.05371	7.91118	10.1981	5.65477
XM_046586586.1~GN	338.324	274.048	276.192	276.787	323.293	265.434	332.788	342.429	401.507	297.677	269.83	296.076	373.624	570.776	250.737	308.851	301.135	289.413	262.455	261.828	402.789	325.839	330.374	269.561	227.302	394.419	229.664	252.753	265.632	331.34	268.79	314.562	237.47	353.615	278.961	317.416	216.853	360.411	305.43	276.706	296.733	346.257	286.198	279.677	361.114	212.539	259.35	305.185	330.983	349.832	353.609	390.347	291.96	329.893	297.576	353.53	251.385	317.379	303.708	353.837	344.155	390.185	299.506	346.072
XM_046586588.1~GN	13.5056	15.6225	14.6476	13.0271	14.656	15.2725	15.982	15.2971	13.8212	15.1674	14.7916	14.8391	17.3304	15.2793	18.6191	17.8845	18.5029	17.0996	22.3683	19.4849	16.2849	15.6391	18.9572	16.2886	18.6565	15.1749	15.1329	12.0359	14.3515	20.5679	15.8574	19.5508	18.9927	22.4395	16.3997	9.15419	12.8294	10.1577	8.85979	11.2903	10.5225	8.35657	13.6346	10.8505	10.2958	13.8061	16.3525	19.7105	17.5152	16.8474	14.1493	15.1544	19.4751	16.0218	17.4299	15.8807	14.8387	18.8498	12.3706	15.6197	21.3252	24.6291	19.7274	16.9643
XM_046586589.1~GN	54.1276	60.9189	82.6746	80.1549	46.2669	41.2003	46.8124	56.4294	42.5003	61.9452	78.3177	52.879	74.7247	36.5238	76.8037	76.746	65.9167	190.422	176.958	153.443	94.1236	103.304	122.61	168.795	206.933	134.499	211.86	192.122	181.672	134.959	181.377	159.082	186.128	89.4484	203.588	62.5891	80.3621	40.6309	44.6098	46.8547	76.0248	56.7264	77.5227	58.349	49.9535	87.762	153.059	151.518	176.055	157.463	114.917	126.49	150.474	160.441	144.827	129.272	176.842	131.598	135.18	100.174	130.576	106.129	150.965	129.833
XM_046586590.1~GN	2.83776	2.79284	2.39432	3.0652	2.58635	2.24944	2.1536	2.49286	2.07319	1.55926	2.95832	1.76656	3.2622	0.732569	3.72381	2.84972	2.92963	4.07133	3.64521	5.11477	1.94223	1.57826	3.05761	3.03416	4.7925	1.81581	6.23119	5.86748	4.55468	2.81752	3.80054	2.77827	4.53374	3.24986	3.31307	3.40621	3.9201	0.940531	2.48696	2.16397	2.89368	2.26119	2.85678	2.3251	1.71596	3.5075	4.74221	4.20365	5.59763	5.61581	2.58378	2.68868	4.16135	5.3406	4.1198	2.37468	5.41175	3.24392	3.76497	3.54046	2.78867	3.13462	4.84826	3.61905
XM_046586591.1~TR	6.93674	5.41113	3.94359	5.82388	5.89113	8.64259	5.89406	5.32566	4.4919	6.80405	7.00656	6.47739	5.30107	4.50007	5.58572	5.30638	4.47154	2.67545	4.80504	5.35833	2.24104	2.86957	3.82201	4.63108	3.76554	1.6861	4.80692	3.61076	4.72656	1.97226	4.58686	3.18987	2.2056	4.17839	2.48481	2.34177	3.20735	2.44538	3.1087	3.01075	1.97296	2.16288	2.72693	2.8787	3.0506	2.68659	1.96229	2.52219	1.98626	0.880912	1.84556	2.32204	2.66326	1.7802	2.53526	2.07784	1.22201	2.54254	1.43427	1.87436	2.62463	2.23901	2.42413	1.80953
XM_046586592.1~GN	35.6822	40.1471	31.1262	36.0161	31.4672	39.5428	34.1175	38.7527	26.03	40.3991	44.3749	35.5668	37.8211	18.0003	37.7036	39.503	36.4662	29.5462	35.955	35.8034	24.6514	21.5217	29.2001	32.8967	36.9707	19.066	32.4022	33.8508	31.7109	28.4569	31.4527	33.3393	32.4714	30.1772	34.6216	21.5017	29.2226	25.2062	23.4707	27.7553	24.8593	22.317	24.1528	25.0226	24.4048	33.2839	36.3024	32.5082	34.4886	32.9241	23.008	23.7092	33.1243	30.931	29.4724	31.3161	36.4857	34.4557	28.1476	26.0328	33.4641	35.9735	31.9317	26.0119
XM_046586597.1~GN	63.5342	72.6139	141.124	99.9255	72.2741	42.7394	74.3558	54.7297	62.1956	98.6588	107.278	80.7907	151.692	129.037	122.731	97.0871	89.0453	17.3322	19.0545	14.1265	21.3646	28.6957	23.5436	20.6003	18.9988	12.0621	14.5988	14.2926	15.5547	14.3694	18.6095	16.6696	18.2575	26.4631	11.9271	53.0091	89.4496	99.5081	68.5468	51.2768	83.7851	59.5774	117.907	82.9287	98.3818	96.2695	18.6418	26.6231	20.0431	22.5734	31.7436	19.4318	20.6403	21.8075	26.4618	23.8952	27.0588	25.8637	20.4384	23.7419	17.0601	32.391	23.4054	19.2262
XM_046586598.1~GN	7.725	7.68032	9.43646	8.88907	6.46587	8.76099	6.91418	9.74483	4.72226	8.64682	8.71927	7.6551	7.95161	4.70937	11.4818	11.2024	9.55984	10.0038	10.9356	9.49887	8.06774	4.87826	10.243	10.0606	13.3505	9.59783	11.0381	9.92958	8.5078	11.5518	9.30476	9.3638	12.3759	12.6899	11.4301	4.68354	8.90932	6.39561	4.66305	7.71503	8.81256	6.29201	8.44049	7.30747	5.33854	9.40307	10.7926	11.7702	13.3621	12.0024	7.75135	9.65479	12.484	10.7925	8.87341	7.71771	13.2675	11.9236	6.63352	10.8296	14.9276	9.40385	11.7027	15.6072
XM_046586599.1~GN	56.9653	55.9441	67.8861	65.1355	48.1348	59.7878	54.7467	56.4294	40.7726	54.5742	60.8792	45.224	48.933	25.6399	55.5469	55.2256	66.3792	41.5276	49.0446	41.1618	39.4423	27.4044	31.1876	54.7745	41.7632	39.5586	47.001	38.5147	41.3359	43.1081	38.1364	37.5581	49.7486	42.7124	38.266	32.9977	35.2809	24.6419	26.4239	39.8924	41.5637	40.4065	30.7753	33.8801	33.5566	42.8362	32.3779	35.8712	38.4611	29.951	26.453	39.5969	45.4419	30.7085	25.0357	27.1604	40.85	38.2257	28.1476	26.6575	44.6188	37.9139	32.0153	39.131
XM_046586600.1~GN	45.0888	42.94	55.3512	46.2845	43.1058	28.7692	44.9989	38.0728	38.1236	43.5176	42.3507	42.0441	45.8747	55.152	42.6687	50.6071	43.7132	15.5874	22.534	19.2413	14.3426	21.6652	16.664	17.2468	14.891	17.2501	17.2693	14.2926	16.5859	17.4686	16.6437	13.9943	20.9532	24.2965	19.5471	23.6306	27.9753	36.1164	24.5587	25.7795	30.1205	25.8562	29.9962	32.7729	29.5527	35.5973	21.7488	28.1178	26.1825	22.243	20.7933	20.2873	25.9668	30.2634	22.1835	27.6057	27.4079	25.0747	23.8448	20.2014	28.3789	28.0623	27.7521	23.2976
XM_046586601.1~GN	22.5444	23.6519	21.5489	19.6173	21.4092	22.968	23.9163	27.0816	21.5381	23.1054	24.2894	22.8475	25.5879	23.5469	21.1016	25.9423	27.6002	18.2628	25.1851	14.3701	21.8128	17.5044	20.3331	22.9957	15.7468	18.1581	16.0231	17.0006	15.039	21.4131	16.3816	18.0073	17.0322	27.3917	18.2219	13.412	18.5314	16.9296	17.2533	20.9811	17.4936	16.1233	18.8288	15.0578	18.1129	17.6867	19.95	21.9524	21.1265	20.5913	14.8875	20.6539	23.9694	22.6976	18.3806	20.63	21.1233	20.691	16.8527	23.5336	22.1454	30.7491	21.9844	17.1905
XM_046586602.1~GN	586.943	484.907	513.794	483.995	527.759	407.741	672.716	581.517	611.014	550.278	515.371	571.423	669.362	650.626	507.525	578.002	587.237	381.774	348.449	321.013	432.819	410.061	360.492	333.278	323.323	403.757	284.498	272.01	350.453	344.301	394.601	374.552	321.895	345.104	378.353	453.877	353.165	473.839	420.762	410.214	431.552	446.831	475.914	424.165	503.73	436.273	323.779	321.906	264.533	302.043	349.057	332.296	309.271	317.654	292.506	321.324	215.597	214.8	315.72	345.299	186.513	228.528	262.559	327.977
XM_046586603.1~TR	19.7592	14.3133	24.3658	21.4564	19.9724	17.9955	20.0625	18.8098	24.072	19.1364	23.1995	20.021	29.3598	27.5237	18.1536	23.4856	18.58	17.2159	21.3742	17.0492	24.2032	18.9391	23.5436	15.8096	16.6026	12.5809	7.47743	12.9385	15.3828	12.3971	17.4301	16.258	9.55761	20.5824	18.8845	20.0115	21.026	29.5327	19.2739	20.6048	15.7837	15.8283	26.3603	19.2651	22.3075	18.7315	20.4406	21.2985	16.9735	21.5823	26.207	14.5433	15.8131	22.8088	20.599	23.5984	14.4895	20.2526	20.0798	20.2014	13.4513	21.0467	15.7151	20.3572
XM_046586604.1~GN	5.67551	5.67296	11.2674	9.96189	8.04642	11.3656	6.46079	7.70522	4.37672	7.65456	10.7434	6.71293	9.48076	4.18611	9.4647	9.53183	7.70955	21.9852	22.6997	32.3936	19.8705	10.6174	19.8744	22.1973	28.0704	14.6561	33.6484	30.541	17.5312	18.0321	21.4927	19.5508	30.6334	21.9752	30.6459	10.0057	14.0767	8.27667	9.01522	9.78492	10.1279	8.06163	10.648	8.30394	8.00782	13.5822	23.7111	17.2817	19.1403	22.4633	14.3954	18.4541	17.8106	17.0232	22.9758	15.287	29.3282	19.9019	23.307	24.3667	21.4892	30.5998	18.8079	25.5596
XM_046586605.1~GN	1749.32	1684.08	2064.47	1969.7	2166.78	1644.34	1654.98	1705.35	1935.78	2113.65	1848.95	1681.18	1783.81	2100.07	2245.62	1714.94	1369.37	2645.9	2408.16	2743.22	2248.21	2854.93	2869.72	2249.11	2586.92	2434.22	2483.4	2407.92	2659.07	2366.72	2488.83	2414.63	2490.49	2164.25	2362.06	2632.15	2598.14	2748.61	2579.13	2085.69	2404.65	2338.86	2612.4	2628.48	2404.82	2612.56	2770.6	2778.8	2144.61	2570.39	2494.58	2353.33	2285.75	2379.9	2670.42	2635.45	2783.74	2793.63	2728.89	2419.8	2083.8	2388.13	2292.23	2329.31
XM_046586609.1~TR	0	0	0	0	0	0	0	0	0	0	0	0	0	0	0	0	0	0	0	0	1.04582	0	0	0	0	0.907903	0	0	0	0	0	0	0.857734	0	0	0	0	0	0	0	0	0	0	0	0	0	0	0.653901	3.97251	0	0	0	0.998724	0	0	0	0	0	0	0	0	0	1.58822	0
XM_046586610.1~TR	6.14847	6.2839	5.91539	5.51736	8.33379	8.28742	7.02753	5.77891	7.60168	5.95355	5.60525	7.18401	8.15549	11.6165	7.13731	8.64743	6.78441	7.56104	9.27871	6.8197	8.96416	10.187	12.5362	9.74124	7.8734	7.26322	6.58726	7.97375	6.27343	9.29781	7.73213	9.7754	7.59707	13.1542	8.11703	10.8573	8.55295	10.1577	10.1033	9.31449	6.8396	8.45488	6.23298	7.63963	8.77047	5.59707	7.19508	12.7044	4.87536	13.3238	11.3194	9.65479	11.8182	12.5727	11.4087	14.3965	13.9658	12.0113	12.3706	12.4957	9.67834	14.9267	11.034	9.50001
XM_046586611.1~GN	26.4332	32.2922	29.2953	28.1998	27.5877	26.4013	25.1631	30.4809	23.8416	27.7832	29.5832	23.5541	25.6898	22.7096	32.8937	28.399	36.7746	44.552	42.4169	41.8924	28.5359	34.7218	34.2452	44.5542	50.4924	30.8687	43.2623	44.5327	43.0546	33.8102	35.9085	35.603	45.3374	29.8677	39.0943	27.0368	21.3824	20.8798	23.937	28.6021	23.9386	23.6933	22.9841	28.6763	18.6849	29.0301	35.4848	42.1299	37.5583	35.1264	39.0028	33.364	34.6224	37.8293	37.8705	34.7297	41.5483	34.8064	28.5062	27.4906	27.7227	25.674	33.8543	31.8929
XM_046586612.1~TR	4.09898	5.41113	6.90129	15.7858	3.01741	3.43336	11.5614	1.58637	4.14637	4.39428	10.2763	2.59096	2.54859	5.96521	5.2754	7.5665	2.31287	0.814266	0	1.70492	0	2.86957	0	0	1.19813	0.778202	0.534102	0	0.945311	0.845256	3.80054	0.514495	1.34787	0	0.496961	0	1.2473	0.376212	1.86522	0.658601	0.394592	1.17975	0.389561	0.332158	0.381325	0.522393	1.14467	0.653901	1.26398	0	1.72252	1.34434	2.33036	0.667575	1.58454	2.07784	1.04744	0.613715	0.537853	0	0.492119	0	0.919498	0
XM_046586613.1~TR	0	0	0	0	0	0.236783	0	0	0	0	0.311403	0	0	0	0	0	0	0.116324	0.662765	0.730682	0.59761	0.430435	0	0.159693	0	0.1297	0.356068	0	0.0859374	0	0.524212	0	1.71547	0.154755	0.828269	0	0	0	0.31087	0	0	0	0.129854	0.110719	0	0	0.490574	0.280243	1.62512	0.330342	0.123037	0	0.665816	1.22389	0.633815	0	0.872863	0.350694	0	0	0.16404	0.447802	0.250772	0.226191
XM_046586614.1~GN	317.513	262.964	297.882	283.224	240.387	202.805	297.31	301.977	293.125	272.729	285.556	289.127	288.195	297.842	307.06	284.284	365.664	148.894	143.323	146.38	160.757	147.639	125.973	183.966	159.351	177.43	167.352	166.095	155.375	159.753	178.232	156.098	153.534	190.968	148.094	189.683	205.983	206.541	168.181	182.903	232.941	225.038	204.65	182.576	221.74	238.137	114.794	120.505	120.259	114.188	124.883	142.744	124.341	120.164	126.763	120.218	126.74	115.291	141.097	158.071	154.197	146.133	145.949	162.631
XM_046586615.1~GN	1.26123	0.785487	0.704213	1.22608	1.0058	1.89427	1.58686	1.13312	1.26695	1.13401	1.40131	0.942166	2.03887	2.40701	0.930954	1.47399	1.6961	0.814266	2.31968	1.94849	2.68925	2.15217	2.14032	1.27754	0.855804	1.297	1.0682	0.752241	1.54687	2.81752	1.04842	1.95508	1.34787	2.63084	1.32523	0.638664	1.2473	2.63349	1.39891	1.88172	0.789185	1.08144	1.16868	0.996473	3.43192	1.19404	0.327049	1.9617	1.44455	1.87194	1.72252	1.46655	2.49681	1.55768	1.58454	1.18734	1.9203	2.89323	0.896422	1.24957	2.46059	2.98535	1.92259	1.80953
XM_046586617.1~GN	4.72959	6.45845	4.92949	4.75106	3.59215	6.03798	3.17372	4.64579	2.64907	4.53604	5.91665	5.06414	5.30107	2.09306	4.49961	4.81505	5.0883	7.56104	10.1072	7.30682	4.33268	3.58696	5.04505	9.42186	9.92733	5.05831	9.79187	8.726	5.92968	5.35329	6.29054	6.79133	9.31254	5.72594	8.44834	6.59953	7.8402	2.63349	4.50761	5.73923	4.60358	3.83419	6.10313	6.08956	3.43192	7.08962	8.83033	8.03364	5.95877	7.37764	5.78276	4.27744	8.15624	8.12216	9.34878	7.27246	10.6489	8.50434	7.52994	8.12222	8.36602	8.20971	9.86371	9.27382
XM_046586621.1~GN	0.105102	0.0872763	0.140843	0	0.71843	0.355175	0.340042	0.56656	0.230354	0.141751	0.622805	0	0.203887	0.418611	0	0.491331	0.154191	0.348971	0.331382	0	0.59761	0.143478	0.15288	0.479078	0.342322	0	0.534102	0.150448	0	0	0.393159	0.205798	0.3676	0.30951	0.165654	0.425776	0.534559	0.564318	0.621739	0.0940858	0.131531	0.491563	0	0.332158	0.571987	0.149255	0.654098	0.84073	0.722275	0.220228	0.369112	0.244425	0.665816	0.333788	0.316908	0.296835	0.69829	0.438368	1.07571	0.833048	0.328079	1.79121	0.668726	0.226191
XM_046586627.1~GN	6.83164	8.37853	7.04213	5.3641	6.32218	8.16903	7.82096	7.5919	4.37672	6.6623	6.85086	5.77076	8.25744	4.91868	6.20636	8.05783	7.16988	11.9813	10.6042	11.4474	10.1594	7.74783	12.6891	13.2545	14.5487	8.30082	14.2427	14.1421	13.75	10.7066	10.0911	14.0972	11.5181	12.3804	14.9088	8.30264	8.19657	6.0194	6.52826	7.71503	6.18195	6.98019	8.95991	8.52538	9.72378	9.10456	10.6291	10.1822	8.6673	10.6811	7.50528	8.67709	12.3176	9.67984	9.50723	8.75663	17.6318	13.151	13.4463	13.537	10.6626	12.3892	12.2043	13.1191
XM_046586628.1~GN	17.7623	15.0115	15.9152	17.9314	15.087	12.9047	28.7902	15.1838	17.7373	13.0411	18.6842	16.0168	17.7382	19.2561	14.5849	16.7053	17.3465	44.0867	33.801	33.6114	46.9124	38.5957	40.3604	39.1247	33.7187	67.0551	35.9629	31.2932	41.9374	45.6438	40.3643	38.2784	39.4558	40.5458	36.9408	29.1657	20.6696	27.8397	20.8283	25.4032	29.5944	31.755	26.4902	25.0226	32.2219	20.6718	35.9754	41.009	43.8782	43.0546	32.1127	58.4176	40.9477	34.7139	35.6521	41.1116	31.4231	34.1927	35.4983	39.7781	37.073	36.7198	30.6778	46.1429
XM_046586630.1~GN	38.5199	47.9147	51.2667	50.8823	40.3758	40.2532	42.3919	42.1521	34.3227	48.0536	50.7586	34.7424	48.831	16.7444	48.0993	45.9886	51.2685	93.059	75.5552	106.68	62.4503	53.3739	67.1145	94.0589	105.093	97.5347	117.324	98.3931	85.3358	72.1285	86.2329	75.7336	111.628	51.843	99.7236	25.5466	35.2809	17.8701	24.0924	27.7553	35.3818	29.4938	34.4112	25.6869	22.8795	30.5973	84.3787	84.4467	109.605	98.3318	79.3591	105.836	95.0452	85.5609	86.9911	74.9508	104.918	89.5148	77.6301	60.8125	93.1745	59.707	80.9995	87.0834
XM_046586632.1~TR	4.20408	4.8002	5.21118	5.05758	4.02321	4.49888	3.96715	4.87242	5.06779	3.96903	5.76095	5.06414	3.9758	1.25583	4.80993	4.61851	3.77768	6.3978	7.12472	11.9345	5.6773	4.59131	7.49113	7.66524	10.612	6.74442	11.7502	18.3547	10.6562	4.50803	8.6495	10.9073	10.2928	6.1902	8.28269	2.12888	5.34559	3.76212	3.26413	4.23386	3.81439	3.53925	4.02547	2.54654	2.28795	4.40303	7.52213	6.16535	8.30616	6.38661	7.01313	5.13293	4.82716	5.56313	7.92269	5.34303	9.42692	10.0825	8.42636	6.87265	12.6311	9.10531	9.27857	10.4048
XM_046586633.1~TR	5.20255	6.89483	4.36612	3.37172	5.02901	6.03798	3.06038	6.91203	2.9946	3.96903	4.82674	6.00631	3.56803	2.40701	6.20636	5.50291	3.85478	2.09383	1.49122	2.67917	2.09164	1.2913	2.44608	2.55508	3.59438	1.297	4.09478	2.40717	2.40625	1.69051	3.40738	1.95508	3.55347	2.94035	0.662615	4.25776	4.63285	1.12864	3.1087	3.293	2.63062	1.37638	2.07766	1.99295	2.47861	3.43287	3.10697	3.17609	2.52796	1.5416	2.09164	1.22213	2.1639	3.11535	2.69371	1.92943	2.96773	2.54254	1.61356	2.49915	1.80444	2.38828	2.7585	2.4881
XM_046586639.1~GN	16.8689	17.2807	14.6476	17.4716	14.2249	20.9553	17.7955	15.5237	12.2088	18.7111	15.103	13.1903	12.5391	12.1397	12.5679	15.133	18.8884	19.1934	21.8712	29.2273	19.8705	16.6435	19.2629	27.4671	28.755	17.1204	26.8831	25.8771	25.5234	21.9767	23.5895	26.8566	24.5067	28.0107	23.3572	18.3084	18.175	11.6626	14.4554	16.9354	17.6251	13.2722	16.3616	14.3935	19.2569	18.9554	20.1135	20.4578	18.7791	19.4902	15.5027	20.1651	21.9719	17.802	22.8174	19.2943	26.0113	22.6198	23.6655	24.5749	20.505	22.8379	18.9751	20.8096
XM_046586641.1~GN	400.281	361.935	359.994	372.268	333.064	248.978	410.43	372.57	471.995	380.318	363.718	382.637	400.333	554.869	265.167	345.996	270.297	666.535	478.682	639.834	690.24	783.679	642.862	542.156	572.875	744.221	586.444	665.432	719.382	547.444	569.032	749.001	467.22	649.507	596.188	685.5	519.948	729.476	631.532	477.297	497.055	555.368	534.608	500.672	641.007	435.303	534.889	378.982	366.555	392.226	668.831	461.475	374.022	440.822	594.994	470.929	328.197	387.517	568.869	558.767	281.656	276.145	373.901	546.703
XM_046586644.1~GN	28.9031	24.961	34.2248	30.1922	20.4034	21.5473	32.8707	29.1212	20.5015	29.4842	33.4758	24.6141	29.7676	21.3492	26.2219	30.5608	27.1376	52.811	46.5592	53.0962	35.259	32.2826	39.2902	51.2613	53.5733	32.6845	67.4749	60.6306	45.5468	37.1913	48.4896	53.1987	55.9978	33.5819	52.1809	29.5914	38.1319	21.0679	25.8022	26.5322	37.2232	28.9039	37.5277	28.1227	27.4554	37.1645	55.9254	47.9216	54.7123	51.3131	51.0605	53.5291	52.5994	48.1767	51.339	43.3379	57.609	47.6945	48.7653	43.5268	42.8143	32.2418	45.3062	44.5596
XM_046586646.1~TR	3.99388	3.3165	4.64781	5.97714	3.59215	4.2621	5.66736	2.94611	5.06779	3.11852	5.29384	5.18191	3.77192	5.23264	3.87897	4.22545	4.16316	5.46721	5.46781	6.8197	6.27491	7.17392	7.33825	6.70709	8.90036	1.94551	5.87512	7.22151	8.93749	6.19854	7.60107	5.86524	5.75907	5.88069	4.80396	4.68354	5.34559	6.95993	6.06196	5.64515	4.86664	4.42407	2.72693	7.08603	5.71987	6.64185	8.17623	7.47316	5.05592	8.58889	5.41364	5.8662	5.16007	6.11944	6.81351	4.89778	8.37949	6.57552	4.84068	5.41481	4.92119	3.73169	4.43031	6.55953
XM_046586649.1~GN	5.09745	6.633	4.78865	6.1304	5.60375	6.74833	6.34745	6.68541	4.60708	6.23705	7.94076	5.77076	4.79135	3.7675	5.74088	4.91331	6.16764	5.23457	8.45025	4.87121	5.5279	2.0087	4.58641	4.79078	6.84643	3.37221	6.58726	7.22151	5.15624	4.78978	5.76633	3.80726	6.73934	6.80922	5.96353	4.89643	3.9201	5.26697	2.64239	5.2688	3.28827	2.85107	3.50605	3.32158	5.71987	4.55228	4.90574	6.72584	6.31991	4.84502	3.9372	4.27744	6.82461	6.00818	6.65506	5.34303	6.28461	7.01389	4.30282	4.79003	6.23351	8.35898	8.60985	4.07143
XM_046586651.1~GN	52.8663	47.2165	46.3372	44.5986	38.5078	47.5935	60.1874	56.5427	56.6671	45.6439	49.6687	48.286	61.574	49.6054	43.2893	59.5494	61.9848	44.0867	41.4228	31.1758	45.7172	53.3739	46.7814	48.7062	45.3576	59.5325	39.8796	38.8156	55.7734	43.6716	48.8828	49.2886	43.4994	55.2476	41.9104	35.9781	43.1211	54.5508	31.3978	34.9999	52.8754	47.19	56.2267	32.5515	54.1481	50.5229	35.9754	40.5419	45.1422	42.3939	30.7593	45.9519	43.7774	43.3924	34.7014	44.3768	41.3737	44.7135	41.7732	37.9037	53.1488	38.6603	48.2319	44.7858
XM_046586654.1~GN	10.2475	10.3859	14.7885	11.3412	10.6328	8.16903	14.1684	10.3114	9.55969	9.21382	13.2346	11.306	9.78659	11.0932	9.4647	11.0058	10.1766	21.0546	20.8771	19.972	20.0199	22.0957	17.4284	17.4065	20.7105	16.2125	21.8982	21.3636	23.6328	20.0044	15.9885	21.0943	18.135	18.4159	16.2341	15.5408	17.2841	16.5533	17.4087	18.2526	17.7567	16.2216	15.1929	17.3829	19.8289	14.7016	17.9877	16.0673	12.8204	14.0946	15.9949	16.6209	17.8106	13.0177	20.9159	14.3965	17.1081	19.7266	22.4105	22.0758	12.303	11.4936	15.7151	14.9286
XM_046586655.1~GN	415.101	403.129	432.95	441.389	409.074	436.629	330.521	415.968	366.032	386.413	416.968	390.528	407.571	366.285	447.478	411.048	420.787	315.354	393.848	338.306	306.425	262.422	316.768	330.084	315.449	246.949	339.867	362.279	285.312	324.297	296.442	302.214	319.69	299.451	323.687	332.531	358.155	289.872	305.74	337.015	343.295	300.738	314.766	330.829	265.974	368.735	282.734	306.773	281.146	271.982	280.648	246.258	275.981	272.259	269.53	232.867	280.538	319.22	245.082	263.035	280.18	294.057	291.983	219.631
XM_046586658.1~GN	54.9684	53.1513	36.4782	45.5182	53.3075	47.1199	56.5603	50.9904	64.4991	45.7856	44.0635	58.4143	51.5835	58.1869	39.7207	47.8557	46.7199	18.2628	25.6821	19.2413	29.8805	30.7044	30.1174	20.1213	24.476	24.9025	22.7884	24.5231	25.5234	23.6672	22.6722	23.5639	20.0955	43.1767	26.1733	32.9977	23.6988	31.978	35.1283	34.9999	26.1746	31.2634	22.205	29.2299	34.3192	24.9256	17.0066	16.7212	17.6957	17.2879	13.4111	16.4987	16.9783	13.129	10.2995	16.7712	17.1081	17.6224	19.9006	15.8279	22.3094	26.7189	20.0618	13.7976
XM_046586659.1~GN	5.36021	6.45845	4.08444	3.8315	8.1901	11.484	6.80084	5.6656	6.10438	5.52829	4.04823	7.06624	4.48552	6.59312	6.82699	4.91331	7.94084	9.42222	18.8888	9.25531	21.514	12.3391	11.466	17.7259	11.6389	7.13352	9.4358	4.96479	9.28124	15.2146	10.4842	11.9363	9.19001	18.8801	10.2705	10.8573	12.2949	22.3846	18.4967	18.3467	12.7585	9.92957	9.73903	14.3935	29.5527	12.5374	24.6922	19.8973	24.0156	15.5261	11.4425	17.5986	19.6416	21.3624	23.4512	22.2626	24.2656	21.3924	23.307	26.4493	17.0601	27.1667	26.8326	18.5476
XM_046586663.1~TRs	0.420408	0	0.704213	0.30652	0.71843	0.591959	1.36017	0.56656	0.230354	1.70101	1.55701	0.942166	1.52916	0.523264	0.310318	1.47399	1.15643	0.581619	0.331382	0.487121	0.298805	0.143478	0	0.319385	0.342322	0	1.0682	0.300896	1.20312	1.97226	0	1.64638	0.245067	0	0.331307	1.91599	0.356373	1.12864	0.932609	0.470429	0.263062	0.786501	0.779123	0.553596	1.14397	0.373138	0.817623	0	1.08341	0	0.246075	0.48885	0	0.222525	0.316908	0	0.872863	0.789063	0.358569	0	0	0	0.417954	0.452382
XM_046586669.1~TR	25.5398	18.7644	28.5911	25.4411	19.2539	19.7714	33.2108	29.5744	26.6059	27.7832	23.5109	29.6782	37.0056	31.1865	32.1179	36.9481	22.9745	33.7339	24.688	41.8924	23.4562	23.1	31.3405	33.6951	30.8089	41.7635	43.0842	35.8067	50.4452	31.838	40.2333	46.7161	21.0758	42.4029	33.959	19.7986	19.2441	24.83	20.8283	13.2661	22.4918	17.4996	30.7753	11.5148	37.5605	16.9405	12.9184	18.029	18.418	22.1329	24.3614	21.5094	24.9681	21.8075	24.5603	24.0436	26.1859	33.053	41.0561	26.241	38.5493	20.7482	34.7738	35.2858
XM_046586671.1~TR	0.52551	0.698211	0	0	0.574744	1.30231	2.1536	0	0	0	0	1.29548	0	0.418611	0	0.393065	0	0	0	1.94849	0.59761	0	0	0	0	1.297	0.712136	0	0.34375	0	1.17948	0	1.4704	0	0	0	0.890932	0	0	0.752686	0.657654	0	0	0	0	0	0.327049	0	0.722275	0	1.35341	0	1.33163	0	1.26763	0	1.39658	0	0	0	0	0.746337	0.919498	0
XM_046586672.1~TRs	11.9816	19.7245	19.5771	18.851	12.5007	9.47134	2.49364	8.95165	4.95261	13.0411	20.864	4.8286	10.806	0	8.99922	12.0868	12.6437	1.04691	14.0838	10.9602	1.19522	0.430435	0	3.83262	9.24268	0.518801	5.69709	8.27465	0.257812	0	0.917371	0.411596	6.73934	2.94035	6.29484	6.81242	20.4914	0	0.621739	10.0672	10.2594	5.40719	1.29854	12.7327	0	27.9853	6.37746	3.64316	0	2.42251	1.47645	0.977701	0	0	0.950723	0	9.07778	2.10417	0	1.45783	0	8.65751	5.85135	0
XM_046586675.1~GN	4.51939	5.58569	3.66191	4.13802	3.30478	6.27476	6.00741	5.6656	5.52849	4.96129	2.64692	4.23975	5.09718	2.72097	4.96509	4.71678	3.93187	2.90809	2.48537	3.65341	2.53984	2.86957	3.36337	2.87447	3.76554	2.98311	3.02658	3.61076	3.95312	2.53577	3.66948	4.21886	3.676	3.24986	3.81004	2.34177	2.49461	1.12864	2.02065	2.25806	2.63062	2.16288	3.63591	2.54654	3.43192	2.46271	0.981147	2.05512	1.98626	0.991026	0.369112	1.34434	1.16518	1.22389	0.792269	1.48417	2.09487	1.75347	1.61356	1.87436	2.46059	3.13462	1.58822	1.13095
XM_046586676.1~TRs	29.6913	29.8485	28.8727	30.8052	26.2945	33.7416	36.3845	29.6877	27.8728	24.9482	35.8113	29.9138	34.5589	22.1864	34.135	33.6071	34.8472	25.0096	27.1734	29.4708	26.1455	24.6783	24.1551	34.4936	36.6284	24.5134	32.0461	32.3464	26.9843	26.7664	30.6664	23.461	31.6136	25.6893	29.1551	19.5857	19.4223	22.3846	18.6522	24.2741	27.4899	20.5473	22.3348	21.701	26.6927	22.9853	29.1074	27.9309	32.5024	27.4184	17.5943	26.1535	33.6237	28.7057	22.8174	25.6762	28.9791	33.316	30.299	26.241	31.4956	28.2115	27.2506	32.1191
XM_046586681.1~GN	10.0898	12.2187	12.6758	10.8815	12.6444	12.6679	10.2013	7.93184	8.40792	8.22156	7.00656	7.30178	6.83023	9.00014	12.1024	7.76304	7.47827	39.5501	29.3273	32.15	41.6833	31.4218	35.9269	43.9154	47.925	38.3913	43.0842	59.5775	48.2968	34.9372	33.8117	42.0857	28.5503	32.1891	31.8055	33.2105	27.0843	18.6225	21.1391	21.922	31.6989	26.741	27.529	28.4548	28.5993	27.5376	32.2143	25.3153	21.4877	20.5913	29.8981	23.0982	17.3112	19.916	28.5217	15.7323	25.1385	28.4063	25.0998	42.6937	24.4419	21.6438	20.9813	39.131
XM_046586682.1~GN	11.351	15.2734	5.77455	9.04233	11.7823	23.2048	12.2415	11.5578	11.9784	8.07981	10.8991	15.7813	7.44189	8.37222	8.99922	8.84396	9.63694	15.7037	13.7524	12.6652	14.0438	14.6348	14.2179	13.4142	13.864	20.2333	12.4624	12.7881	11.8594	15.7781	13.1053	10.7015	21.9335	9.59482	15.0745	31.7203	16.215	20.1274	39.7913	35.3763	19.8611	31.0668	13.7645	27.5691	13.3464	14.5524	20.277	17.4685	22.0294	16.5171	16.8561	30.5531	16.4789	16.9119	13.3101	19.8879	12.5692	11.4852	17.9284	10.4131	13.4513	7.91118	8.52626	9.95239
XM_046586683.1~GN	85.9735	93.473	96.3364	93.4885	91.2406	90.0961	80.2499	83.9642	88.2256	84.7672	94.0436	81.7329	100.72	105.595	82.5446	83.8211	83.0319	82.0082	84.9996	87.6818	99.9503	75.6131	84.237	92.7814	83.1841	92.3467	84.0321	89.3662	81.6405	85.3708	74.045	71.309	76.5834	96.8767	78.6855	84.0908	82.5003	87.6575	74.1424	82.8896	90.2301	80.518	84.1452	75.732	88.8486	72.3141	85.3598	77.9077	71.5052	76.1989	82.9272	84.4489	80.8966	84.6708	74.9487	67.2331	69.829	69.7882	62.3909	90.1775	57.906	67.6182	67.9593	69.2144
XM_046586685.1~GN	3.57347	4.36382	5.21118	3.21846	3.30478	3.43336	3.96715	2.03962	2.64907	5.38654	2.64692	3.65089	3.46608	2.40701	4.80993	4.32372	3.23801	3.02442	3.14813	1.46136	1.19522	1.86522	2.44608	2.71477	1.54045	1.1673	0.712136	3.46031	1.63281	1.97226	1.31053	2.57247	2.2056	1.70231	1.32523	2.55466	1.60368	0.940531	2.48696	2.25806	2.49908	1.86794	2.20751	1.77151	1.33464	2.53734	1.3082	2.14853	1.80569	1.76182	1.35341	1.46655	2.1639	2.22525	1.74299	1.78101	2.09487	3.41927	2.50998	2.70741	3.44483	2.68681	2.42413	2.26191
XM_046586688.1~GN	11.5612	11.1714	15.3518	14.0999	11.3512	12.7863	11.3347	11.6711	10.2508	12.8994	12.7675	14.0147	15.3935	9.62805	15.0504	16.4105	13.6459	13.8425	12.7582	12.178	9.71117	9.46957	12.2304	13.4142	14.891	14.1373	14.2427	12.4872	13.5781	10.9883	14.4158	13.8914	18.135	12.0709	13.5836	10.0057	14.6113	12.0388	9.48153	11.7607	10.5225	11.4043	11.1674	11.4041	10.6771	11.1941	14.5537	17.0948	15.5289	17.9486	13.288	14.6655	15.4802	14.2416	12.9932	13.0607	14.8387	16.1319	13.0878	16.0362	17.7163	12.6877	14.2104	20.3572
XM_046586690.1~TR	1.20867	3.14195	0.422528	0.45978	3.59215	13.9702	0.906778	1.35974	0.806239	0.283502	0.311403	2.8265	0.101944	0.313958	0.775795	0.78613	1.31062	3.25706	2.81675	5.6019	5.07969	1.2913	2.59897	6.70709	10.4408	7.39292	9.96991	24.5231	8.07811	5.07154	5.24212	16.4638	2.81827	37.1412	5.63223	3.19332	1.06912	0.752424	7.92718	8.65589	0.920715	2.75275	1.03883	2.8787	1.90662	1.3433	4.74221	3.45634	5.95877	6.82707	2.09164	4.64408	5.82589	6.45323	7.60578	3.56202	14.4895	19.1128	17.9284	47.692	74.1459	63.1401	25.9131	32.7977
XM_046586692.1~TRs	0.420408	0.174553	0.281685	0.919559	0	0.236783	0.226695	0	0	0	0	0.706624	0.509718	0.523264	0	0	0.385478	0.232647	0	0	0	0	0	0	0.342322	0	0	0	0.171875	0.563504	0	0	0	0	0	0	0	0	0	0	0	0	0.259708	0.553596	0	0.149255	0	0.186829	0	0	0.246075	0	0	0	0.316908	0	0	0	0	0	0	0	0	0
XM_046586697.1~GN	16.0806	15.2734	16.9011	13.4869	18.1044	16.8116	13.715	14.8439	16.24	12.8994	16.3486	14.7213	18.9615	19.884	15.3607	15.0347	17.6549	20.3567	26.842	22.164	25.0996	18.2217	22.6263	22.836	17.6296	21.5303	18.3375	17.3015	22.9453	21.1314	22.9343	20.1682	21.811	21.511	23.6885	16.8182	13.7204	18.9987	16.3207	18.4408	17.3621	14.3536	18.4392	19.4866	18.3036	18.8808	25.5098	27.4639	18.9597	23.4543	19.5629	20.7761	26.9655	26.3692	23.6096	21.0753	22.6944	26.2144	20.0798	24.5749	20.3409	25.5247	22.2351	25.1072
XM_046586698.1~GN	1452.98	1343.36	1014.21	1131.52	1335.42	1246.78	1588.68	1527.22	1318.43	1242.87	1402.4	1551.16	1466.56	1429.35	1080.37	1509.37	1054.98	1218.49	1644.82	1182	1526.15	1230.33	1268.14	1222.77	1325.47	1178.98	1197.99	1443.85	1279.18	1356.07	1043.31	1326.98	1072.54	1494.16	1308.17	1161.73	1182.44	1277.24	1306.27	1378.54	1109.2	1056.66	1140.51	1092.36	1334.25	1081.73	1143.04	1052.97	1404.82	1256.73	1072.89	1339.45	1141.54	1195.29	1279.51	1334.12	1244.88	1287.14	1638.48	1305.8	1539.35	1663.88	1316.64	1456.44
XM_046586702.1~TR	0.105102	0.872763	0	0	0	0	1.36017	0.56656	0	0	0.778506	0.235541	0.203887	0.941875	0.775795	0	0.154191	0	0.828456	1.70492	1.49403	0.286957	1.5288	0	0.342322	1.5564	0.89017	0.300896	0.171875	1.40876	0	0.205798	0	0.30951	0	0.425776	0	0	0	0	0.263062	0	0	0	0	0	0	0	0.361137	1.10114	0.246075	0.977701	0	0.778838	0.316908	0	0	0.876736	0	0	0.328079	0.746337	1.08668	0
XM_046586705.1~GN	93.646	92.5129	105.209	100.232	90.0911	87.8466	105.64	96.2019	84.1944	100.643	106.344	94.8054	97.5601	76.2919	94.4918	106.815	92.7459	76.4247	76.0523	79.4008	79.6316	59.9739	75.0642	72.8198	79.2474	79.1172	73.5281	84.8528	71.4999	65.93	76.0107	69.0452	77.6862	68.0922	75.7038	75.5753	76.2638	65.0847	75.8522	83.0777	76.2879	77.9619	74.4062	68.3138	70.5451	92.0158	73.4225	70.7148	76.7417	65.738	72.469	69.2945	74.4049	60.4155	63.3815	58.0312	63.1953	69.3498	54.1439	53.3151	72.5055	50.4524	69.4639	64.012
XM_046586707.1~TRs	38.8878	45.5582	38.5909	38.1617	42.9621	41.9107	43.6387	34.4469	48.7199	38.5563	36.9012	39.8065	39.4522	70.0127	39.8758	34.0984	40.9377	99.9221	92.29	109.359	166.584	148.93	125.362	122.324	97.3905	138.52	102.726	119.155	125.297	112.419	112.706	130.064	77.6862	165.124	89.95	81.3233	69.6709	116.626	86.2664	70.6584	72.0789	83.4674	77.6525	75.2891	102.004	61.8662	91.7373	87.1557	77.2834	89.1923	117.993	106.203	78.7327	95.797	115.513	107.306	91.6506	106.699	103.806	121	88.5814	102.099	87.6867	95.2263
XM_046586708.1~GN	2.3648	1.92008	1.69011	1.37934	2.29898	3.78853	1.58686	2.71949	2.07319	2.12627	2.02412	2.35541	1.83499	1.25583	1.86191	1.27746	2.00448	5.93251	5.46781	8.76818	4.63148	3.58696	5.50369	7.50555	6.33295	5.96622	9.25777	9.62868	6.70312	4.50803	6.81476	7.51162	5.75907	6.65447	6.95746	2.98043	3.56373	1.31674	3.26413	4.32795	3.4198	2.55613	3.11649	2.21439	1.5253	3.35824	9.15737	9.0612	8.12559	11.562	4.67542	8.43267	11.9847	8.901	9.19032	8.75663	12.9184	12.0113	15.2392	14.3701	13.2872	12.2399	13.9597	12.6667
XM_046586710.1~TR	6.20102	4.01471	2.67601	3.52498	4.16689	5.44602	5.89406	8.15846	2.53389	4.81954	4.04823	3.76866	4.99524	5.33729	3.87897	3.83238	2.62125	6.51413	7.29041	7.30682	2.98805	1.86522	5.35081	4.3117	2.56741	5.44742	6.05316	4.51345	4.81249	3.09927	4.1937	5.65944	4.53374	9.59482	6.62615	2.98043	4.63285	1.88106	0.932609	2.44623	2.49908	2.55613	1.55825	2.10367	3.81325	1.49255	2.94344	3.17609	4.69479	3.52365	3.32201	4.39965	3.99489	4.33924	3.01062	2.81993	5.41175	5.34809	2.3307	4.16524	5.57735	5.37363	4.68108	3.16667
XM_046586711.1~GN	38.9929	38.1398	39.4359	42.6063	34.6283	33.5049	52.2531	40.2258	24.8782	40.8243	41.1051	38.3932	41.593	45.3146	38.0139	44.3181	29.2192	57.4639	43.4111	56.5061	38.0977	52.0826	39.596	46.1511	64.8699	33.7221	61.7778	60.7811	51.3906	39.727	51.1107	50.2147	42.6416	28.1654	52.3466	52.5834	55.9505	36.8688	55.4902	45.6316	45.1151	37.1622	46.2279	45.6163	40.8017	47.7616	57.0701	37.0855	43.3365	45.0366	55.1207	33.4862	37.4521	47.064	63.0646	48.6809	46.7855	39.1901	51.6339	46.0259	35.5966	28.3608	44.8047	44.5596
XM_046586713.1~TR	60.276	49.1366	56.0554	54.1007	52.4454	53.1579	55.3135	57.1093	66.5723	56.8422	51.6928	48.8748	56.9865	66.6638	49.0302	50.2141	62.8329	54.5558	56.0036	57.7239	72.0121	46.9174	62.8338	57.4893	52.7175	64.4611	46.4669	52.5064	55.6874	63.6759	51.2417	63.3857	48.6458	88.2104	53.6718	55.5638	51.1395	66.0252	49.2729	60.4972	60.3726	56.5297	58.3043	58.6812	67.3038	53.9557	50.6926	65.9506	59.7683	64.0863	58.0736	75.283	56.9272	56.2988	54.3497	55.6566	67.385	79.8707	49.6618	57.8969	69.5528	80.0074	61.272	55.1905
XM_046586715.1~GN	13.4531	12.6551	18.5912	15.0195	13.7939	12.4311	10.6546	12.5776	11.2873	11.9071	16.8157	12.0126	12.0294	8.16292	14.8953	14.3469	13.4146	16.6343	17.0662	18.5106	9.86057	8.89566	13.1477	15.6499	21.9086	10.1166	19.4057	17.0006	15.039	11.5518	18.6095	14.7145	18.38	14.7017	18.2219	8.9413	10.513	8.65288	6.52826	8.09138	8.81256	7.47176	9.86889	10.9612	7.24517	14.2539	16.843	17.7487	13.7232	21.5823	14.8875	12.4657	16.6454	18.0245	13.9439	9.49872	19.9013	13.9401	14.522	16.8692	13.1232	12.2399	16.8853	14.7024
XM_046586717.1~TR	5.78061	7.41849	4.36612	4.13802	4.16689	6.86672	6.2341	6.23216	4.4919	5.95355	4.98244	6.47739	4.48552	2.19771	4.96509	5.20811	5.78216	5.23457	6.46196	7.55038	5.22909	5.16522	7.49113	7.66524	8.04456	5.96622	8.72367	7.97375	8.5078	4.78978	7.47002	6.99713	8.69988	4.4879	5.63223	5.53509	2.6728	4.32644	5.59566	6.49192	3.28827	4.81732	4.28517	3.87517	4.76656	5.07467	5.72336	5.04438	7.04218	7.26752	4.30631	4.15523	4.82716	6.89828	8.08114	7.12404	8.37949	6.75087	6.63352	7.08091	10.1705	7.76191	8.44267	8.59525
XM_046586722.1~GN	38.7301	31.7686	38.3092	36.7824	32.3293	27.9404	37.1779	37.2797	42.3851	33.595	34.8771	30.0315	41.2872	30.2446	38.3243	40.3874	36.6204	89.9182	77.3778	75.0167	61.8527	64.7087	80.7208	78.2493	93.1115	89.1041	95.6043	84.251	89.8046	72.4103	71.686	76.5568	84.9157	68.5565	94.0913	46.4096	42.4084	35.7402	30.3098	32.6478	42.7475	38.047	41.1636	39.1946	37.5605	37.3138	87.4856	82.485	91.9095	106.7	57.7045	103.881	89.7187	88.3424	76.3747	72.5761	86.588	78.9939	85.3393	61.4373	89.7297	83.2912	82.8384	83.4644
XM_046586723.1~GN	6.56888	9.68767	6.33792	5.97714	5.89113	11.2472	8.61439	6.00554	6.68026	7.37106	6.85086	6.71293	6.42245	4.70937	5.58572	5.79771	8.71179	4.65295	6.46196	7.30682	6.27491	4.30435	4.43353	5.90862	5.30598	4.92861	5.69709	5.71703	6.18749	5.07154	6.55265	6.27683	5.14641	6.96398	5.63223	2.12888	2.85098	4.13833	3.1087	2.6344	3.15674	3.24432	3.50605	3.10014	3.81325	3.58212	3.76106	2.24195	3.43081	4.18433	4.06023	2.81089	3.99489	4.4505	2.53526	2.22626	4.01517	5.08507	2.15141	3.95698	6.39755	2.98535	3.51081	4.52382
XM_046586724.1~GN	13.6107	16.5825	16.3377	17.4716	14.656	20.3634	13.2616	13.3708	15.2034	14.7421	13.546	12.4837	13.9663	11.3025	17.3778	17.7862	18.5029	66.8861	53.8496	62.3515	56.4742	50.9348	55.9542	58.9265	57.51	49.0267	63.9142	55.8163	56.5468	52.9694	57.1391	56.6973	50.9739	34.2009	59.304	18.7342	24.7679	21.8203	21.2946	23.1451	19.5981	18.0895	23.2438	22.0331	23.8328	23.2092	65.0828	39.7011	39.1834	42.0635	42.694	31.2864	47.6058	49.7343	35.969	36.8075	37.5331	31.2118	61.8531	54.9812	31.8237	32.5403	35.4425	38.4524
XM_046586726.1~TR	1.20867	2.09463	0.845056	0.919559	1.43686	1.89427	2.60699	1.9263	0.575885	2.12627	3.42543	1.17771	2.3447	1.67444	0	3.04625	2.62125	4.53663	2.48537	5.6019	2.53984	4.44783	9.47858	7.34586	3.59438	9.20873	5.34102	5.71703	10.5703	7.6073	5.50423	3.70436	0.735201	6.49971	9.77357	5.3222	1.06912	6.58371	3.575	2.35214	3.55133	4.719	6.49269	2.3251	4.76656	4.02989	6.05041	6.63243	4.33365	5.94615	4.30631	6.84391	4.66071	5.3406	3.01062	1.48417	0.523718	4.55903	3.22712	6.45612	4.26503	6.26923	2.59131	0.904763
XM_046586727.1~TRs	20.3373	19.3753	15.7744	20.8433	19.685	20.9553	21.0826	20.8494	26.4907	18.9946	14.7916	22.0231	16.6168	28.5702	15.3607	17.1966	14.494	63.0475	47.7191	54.0705	66.9324	58.6826	57.483	58.9265	51.8617	65.1096	61.9558	59.2766	65.2265	52.9694	60.0223	76.4539	46.5627	66.3899	46.383	51.5189	45.2593	57.3724	48.962	39.1397	49.061	47.19	42.9816	47.8307	67.8758	33.5078	48.5668	47.1743	43.1559	48.5603	72.346	54.9957	37.1192	52.1821	63.0646	53.7271	50.6261	53.8316	51.6339	57.6886	42.9784	47.7656	44.0523	51.5715
XM_046586730.1~TRs	45.1413	53.1513	37.605	47.5106	40.9505	62.3924	60.9808	47.4777	39.8512	39.2651	42.0393	49.4637	48.4232	34.4308	33.204	48.9366	50.8059	67.1188	38.109	95.4758	110.857	62.987	99.5251	112.743	72.401	145.394	103.082	115.394	103.297	99.4584	87.6745	114.218	55.9978	158.933	70.0715	24.2692	22.0951	22.9489	29.6881	35.6585	29.4629	36.3757	23.6334	26.3512	27.4554	21.1196	42.0258	51.0043	73.1303	75.9786	29.529	72.3499	82.7276	61.862	52.9236	61.5933	71.4002	106.436	76.913	89.3444	175.194	94.7848	102.399	130.964
XM_046586731.1~GN	3.04796	12.1314	10.2815	7.35648	4.74164	5.44602	4.3072	36.2598	8.06239	16.7266	10.1206	8.12618	6.83023	2.93028	3.72381	4.61851	2.62125	1298.52	762.677	1311.33	832.77	609.783	964.828	1386.93	1327.52	932.805	1704.68	1073	981.577	1392.42	1639.6	973.527	1796.1	640.996	1595.58	24.4821	10.513	8.84099	10.8804	2.82257	7.10266	25.168	6.88225	5.97884	3.62258	4.47765	1559.37	1044.47	1253.69	2100.75	1042.37	1581.31	1977.81	2149.37	2125.66	1389.93	1878.93	1189.21	1878.18	1530.73	1041.98	1250.86	2288.55	1558.45
XM_046586732.1~TRs	0	0	0.985898	0	0	0	0.906778	0.679872	0	0	0	0	0	0	0	0	0	0	0	0	0	0	0	0	0	2.72371	0	0	0	0	0	0	0	0	0	0	0	0	0	0	1.05225	0	1.03883	0	0	0	0	1.9617	0	0.770798	0	0.855488	0	0.778838	0	0	0	0	0	0	0	0	0.585135	0
XM_046586734.1~TR	18.7607	11.5205	19.4363	17.3184	13.6502	9.23455	11.2214	17.79	19.9256	18.1441	18.9956	11.1882	20.3887	18.1049	16.1365	18.8671	17.1923	29.4299	24.3566	21.1898	16.5837	21.5217	18.8043	22.6763	24.9895	24.1243	22.9664	22.7177	28.9609	18.3139	27.259	35.8088	24.6292	21.8205	25.5107	13.8377	13.1858	11.2864	10.1033	9.59675	10.9171	11.7975	11.557	12.4006	8.77047	11.4926	26.818	18.1224	21.8488	19.2699	14.5184	17.3542	25.6339	24.4778	19.9652	24.3405	21.9962	16.3073	23.4862	14.3701	17.8803	16.5687	17.7212	17.1905
XM_046586735.1~GN	28.1148	27.492	26.9009	22.989	30.0304	45.8176	25.2764	27.0816	31.5585	31.327	26.9363	37.3333	30.685	31.1865	28.8596	27.2198	28.7566	48.158	43.7425	57.9674	45.4184	49.5	59.0118	38.4859	45.6999	37.8725	43.9744	59.2766	48.4687	38.8818	38.6606	50.4205	39.3332	48.9026	44.5609	45.1323	42.5865	50.2243	51.6044	51.2768	29.3314	33.8195	35.9695	36.5374	28.218	36.1944	58.5418	46.8006	55.9763	68.601	54.2595	52.4292	56.5943	60.4155	58.6279	59.6638	59.8784	77.8542	72.4309	87.0536	86.1208	73.5889	71.7209	92.2858
XM_046586737.1~TRs	36.9434	32.205	34.929	32.4911	27.8751	26.5197	23.9163	32.5205	33.4013	37.8475	30.206	29.0894	28.7481	19.884	35.9969	31.74	34.7701	42.8071	38.2747	34.8292	21.2152	25.3957	23.2378	39.1247	46.0422	23.3461	43.2623	41.8246	40.5624	26.2029	34.4669	40.748	33.084	23.0585	45.2235	34.4879	33.499	22.9489	25.4913	29.2607	32.0935	24.1849	32.0739	32.2193	24.0235	36.6421	46.2774	33.0687	26.0019	30.2813	31.7436	25.4202	28.6301	27.3706	40.2473	25.231	35.6128	33.2283	41.4147	32.4889	18.5365	18.5092	25.5788	29.4048
XM_046586741.1~GN	1.83929	1.39642	2.11264	1.5326	1.14949	1.30231	2.60699	1.81299	1.61248	0.992258	2.64692	1.64879	2.44665	2.19771	2.32738	2.16186	3.23801	1.51221	1.15984	0.730682	1.19522	1.72174	1.5288	1.11785	1.71161	2.33461	1.0682	1.35403	1.63281	1.40876	2.49001	1.33769	0.735201	1.3928	1.65654	0.638664	1.42549	0.940531	1.70978	0.940858	1.44684	1.17975	2.59708	0.775035	2.85993	1.71643	0.654098	1.77487	1.08341	1.87194	0.492149	0.855488	1.16518	1.89146	0.633815	0.890505	1.22201	1.3151	2.15141	1.24957	1.31232	1.19414	1.42104	1.80953
XM_046586742.1~GN	0.157653	0.174553	0.140843	0.15326	0	0.118392	0	0	0.115177	0	0.155701	0	0	0.104653	0	0	0.231287	0.465295	1.49122	0.487121	0.896416	1.43478	0.305761	0.958155	0.855804	0.1297	0.712136	0.601793	1.03125	0.281752	0.917371	0.514495	1.1028	0.30951	1.32523	2.34177	3.20735	4.13833	5.44022	2.91666	3.68286	1.76963	2.07766	3.4323	4.76656	3.28361	9.64795	7.37974	5.41706	5.5057	9.10476	4.27744	6.4917	5.56313	6.97197	6.8272	8.20491	7.71528	11.2949	12.0792	6.23351	9.10531	8.86062	7.2381
XM_046586743.1~GN	79.825	81.167	71.8297	79.8484	81.901	53.9866	76.6228	77.6187	96.0576	81.3651	86.7256	91.9789	103.881	109.99	82.0791	91.5842	79.7939	135.168	112.836	101.565	106.673	160.265	141.567	105.876	123.749	159.013	121.597	112.686	142.398	114.11	158.967	131.711	144.957	94.4006	147.929	102.612	110.119	118.131	121.55	98.2256	104.041	108.635	113.362	103.633	88.086	96.6427	149.134	171.976	176.055	228.597	161.548	192.607	156.8	207.616	165.267	214.166	167.764	155.533	165.659	117.668	160.267	148.073	173.952	147.024
XM_046586745.1~GN	2.575	1.8328	1.12674	0.45978	2.0116	1.65748	2.83368	2.94611	1.15177	2.12627	1.08991	2.47318	1.42721	1.36049	1.70675	1.86706	1.31062	3.48971	1.15984	3.40985	1.64343	2.72609	2.75185	2.076	2.22509	3.37221	3.38265	2.70807	3.78125	1.12701	1.9658	3.80726	1.4704	2.32133	2.48481	1.06444	0.890932	1.12864	1.08804	1.50537	1.31531	1.08144	1.94781	1.43935	1.33464	1.3433	0.981147	1.12097	1.44455	2.31239	1.84556	1.9554	2.1639	2.00273	2.69371	1.78101	1.74573	3.85764	1.61356	2.08262	4.75715	1.64194	1.839	4.07143
XM_046586747.1~TR	2.52245	3.14195	2.11264	2.14564	2.44266	3.19658	3.74046	2.03962	2.9946	3.54378	2.49122	2.8265	1.73304	4.18611	2.6377	2.84972	2.54415	3.60604	3.31382	4.38409	3.13745	6.74348	3.05761	3.51324	4.27902	4.92861	4.98495	3.76121	4.81249	3.09927	4.4558	3.18987	3.55347	3.40461	4.14134	2.76755	2.85098	4.70265	4.04131	2.54032	2.49908	2.06456	3.3762	2.76798	1.90662	3.43287	3.92459	4.57731	3.61137	5.06524	4.42934	4.27744	3.49553	5.89691	4.75361	8.4598	5.41175	5.52344	4.84068	4.58177	5.90543	5.5229	7.52317	4.29762
XM_046586751.1~TRs	16.9214	21.0336	19.9997	23.1422	26.2945	22.0209	24.143	17.79	22.6899	20.1287	21.7982	17.0768	25.8937	26.5818	23.429	20.2429	24.4393	56.068	56.5007	70.6326	86.0559	83.9348	83.7784	61.6413	59.564	73.5401	63.3801	59.2766	85.164	50.9971	57.7944	86.0235	58.6935	94.0911	60.4636	15.9666	19.4223	28.2159	19.7402	17.9704	21.8341	17.4013	22.7244	19.8187	25.1674	18.9554	37.9377	30.5465	29.9744	40.3017	45.4008	46.4408	24.3023	31.7098	37.2366	27.4572	38.0568	46.204	36.2154	42.2772	33.3	41.7949	21.4828	41.8453
XM_046586752.1~GN	22.7021	17.368	24.9291	21.9162	25.145	26.7565	30.2637	22.4358	21.9988	20.1287	19.1513	17.9011	30.3792	20.5119	27.1528	24.9596	32.9198	29.1973	30.3215	28.4966	45.4184	27.6913	36.997	40.2425	30.9801	38.9101	24.5687	25.7266	28.1015	33.8102	23.3274	31.7958	25.2419	51.5334	25.842	16.3924	19.4223	20.6917	15.8544	23.7096	20.1242	23.6933	22.3348	22.9189	31.8406	19.4778	28.4533	30.7334	34.1275	33.9151	29.775	39.3525	39.2831	29.3733	25.9864	29.2382	30.5502	33.1406	29.0441	37.2789	28.5429	31.794	23.2382	34.381
XM_046586756.1~GN	190.287	217.144	237.038	227.897	160.928	214.644	198.584	178.806	161.824	204.83	216.113	180.071	213.776	130.397	172.847	204.001	222.806	183.559	179.112	215.795	150.897	140.178	166.334	226.444	226.959	156.937	213.819	220.858	194.992	202.861	197.366	197.978	220.193	174.564	206.405	110.276	153.597	114.18	109.737	138.965	151.918	127.905	147.384	120.13	130.032	154.778	176.443	165.25	196.459	186.974	150.352	177.208	218.055	168.006	186.025	158.213	210.535	208.137	173.726	181.813	221.454	152.701	191.59	174.619
XM_046586758.1~TRs	95.2225	72.3521	98.7307	90.7299	60.6355	46.2912	80.4766	73.6528	80.7391	88.7362	85.48	60.6519	89.7104	64.4661	83.01	88.3414	88.814	33.6176	25.5164	29.7144	22.4104	25.2522	30.2703	29.064	29.2685	20.4927	32.2242	26.0275	30.9375	22.8219	26.2106	31.4871	26.5898	28.0107	27.1672	35.1265	49.1794	44.5812	38.7033	38.6693	43.6682	36.2774	54.4087	40.634	54.7201	61.6424	24.8557	24.0075	18.0569	21.6925	23.2541	19.0652	25.4675	18.1358	23.9265	19.7395	26.3605	26.0391	23.8448	20.6179	16.8961	21.4945	20.5633	21.4881
XM_046586760.1~GN	51.6051	44.7728	52.816	50.8823	54.457	56.2361	57.2404	53.1433	61.0438	45.3604	48.5788	47.5794	57.2923	56.0939	43.5997	49.7227	44.0986	53.6252	55.6722	49.9299	62.1515	49.6435	62.6809	44.7139	46.8981	57.587	51.8079	50.701	52.7656	54.0964	58.3186	56.0799	43.0092	57.2594	51.684	54.9251	52.2086	60.0059	50.2055	55.6047	54.4537	57.9061	53.8893	56.6883	57.008	47.5378	55.2713	55.4882	48.2119	55.6076	51.1835	56.4622	53.9311	50.4019	44.2086	50.6104	44.8652	57.4262	42.1318	53.9399	51.8365	59.2592	48.5662	55.1905
XM_046586761.1~GN	168.584	160.85	178.729	168.433	168.975	151.778	149.845	153.424	154.452	156.777	169.714	171.827	179.217	235.573	160.9	174.03	157.275	137.146	136.695	134.202	163.745	148.213	148.141	131.427	135.217	132.554	139.579	139.014	130.969	135.804	133.674	141.692	126.945	148.101	115.129	114.96	125.621	150.297	132.275	122.123	107.724	104.31	124.4	121.016	104.674	126.195	113.65	123.027	103.466	115.399	146.907	109.38	110.193	131.957	118.365	120.96	101.601	117.132	100.937	108.921	90.7139	113.593	125.888	111.738
XM_046586764.1~GN	22.6495	24.1755	15.211	21.6096	24.8577	31.6106	26.2966	21.416	16.3551	21.1209	26.1578	23.6719	25.0781	15.384	29.325	29.7747	32.303	16.169	20.5457	16.075	18.3765	12.913	12.3833	19.8019	18.6565	17.5095	16.9132	17.3015	16.5	14.0876	16.5127	14.4058	16.7871	17.4873	15.4058	9.79285	12.6512	13.3555	13.8337	15.6182	17.3621	14.6486	11.6868	13.9506	13.3464	16.4181	11.1197	11.3032	13.5427	12.4429	6.52098	11.7324	15.9796	14.0191	10.9333	9.05347	14.1404	10.2578	11.4742	11.2462	10.3345	10.8965	12.7058	8.82144
XM_046586765.1~GN	0.99847	0.523658	1.12674	0	0.71843	0.473567	0.680084	1.47306	0.691062	0.708755	1.86842	0.706624	0.305831	0.941875	1.08611	1.47399	0.848051	0.465295	1.32553	0	0.59761	0.143478	0.15288	0.63877	0.171161	0	0.89017	0.752241	0.257812	0.563504	0.786318	0	0.245067	0.30951	0.496961	0.425776	0.534559	0.752424	0.777174	0.846772	0.657654	0.294938	0.779123	0.553596	0.953312	0.820903	3.10697	4.95097	8.6673	4.84502	1.59949	2.44425	3.82844	1.7802	3.32753	3.56202	4.36432	5.26042	2.50998	2.91567	3.93695	8.50824	5.85135	3.39286
XM_046586766.1~GN	38.2572	36.7433	31.4079	31.7248	32.9041	43.4498	41.4851	33.8803	37.4325	35.1543	31.4517	39.6887	37.8211	42.3844	31.1869	33.7053	39.7813	46.4132	52.5241	51.8784	47.8088	51.7957	47.0871	45.0333	45.5288	48.7673	46.8229	51.0019	46.7499	45.9256	49.1449	47.6422	40.191	49.8311	41.7447	45.7709	46.1503	46.086	41.6565	41.2096	51.1655	43.8474	40.1248	48.3843	49.1909	43.0601	55.4348	46.8006	43.3365	46.7984	55.859	49.0072	41.2806	41.2784	52.2898	39.0338	51.6735	47.5191	55.3989	62.4786	35.7606	41.4964	47.2288	48.4048
XM_046586768.1~GN	44.9837	42.2417	42.8162	44.1389	41.9563	40.6084	42.1652	43.7384	46.877	43.8011	42.195	42.8685	43.6319	50.024	40.4965	41.0753	37.8539	62.1169	68.9275	61.1337	72.3109	57.5348	54.1196	67.5499	60.4198	66.4066	66.4067	56.8694	69.0937	58.8862	62.3812	63.7973	52.0767	69.485	60.9606	53.222	41.5174	59.2534	48.4957	46.3843	54.1907	50.631	52.4609	44.0663	58.724	45.5974	79.9635	70.2477	63.9213	73.0056	73.4533	77.3606	71.0758	80.109	72.4134	79.1065	80.6526	65.4045	88.3872	77.89	53.805	64.3343	72.3896	75.7739
XM_046586769.1~GN	52.7612	54.0241	59.4356	53.0279	41.0942	65.1154	65.0613	58.1291	37.2022	48.3371	65.7059	54.8811	82.7783	45.5239	51.0473	73.0118	50.035	66.4208	54.3467	59.1852	35.5578	57.8218	41.2777	60.8429	69.149	57.8464	55.3686	48.8957	60.414	50.7154	61.857	56.2857	58.571	47.3551	71.5624	34.0621	42.4084	30.2851	38.0815	36.6935	40.5115	38.4402	59.8626	33.4372	39.0858	44.478	39.2459	47.6414	54.3512	45.4771	38.5107	42.7744	49.7697	50.1794	45.4762	54.6176	48.3566	43.3108	39.8011	30.8228	69.2247	27.913	49.4021	44.3334
XM_046586771.1~TR	1.62908	0.698211	0.422528	0.766299	1.72423	1.53909	1.24682	0.793184	0.921416	1.41751	1.40131	0.942166	2.24276	0.523264	1.39643	1.37573	1.07934	1.04691	1.32553	2.19205	0.896416	0.430435	1.83456	1.11785	0.855804	0.518801	1.0682	1.05314	1.03125	0.281752	1.44158	0.823191	0.735201	1.85706	1.15958	0.851552	1.2473	0.940531	0.932609	0.564515	0.920715	0.884813	0.259708	0.775035	1.14397	1.41792	1.14467	0.747316	0.902844	1.32137	0.861261	0.611063	0.665816	0.556313	0.475361	0.445252	0.872863	0.876736	1.07571	0.833048	0.656159	1.04487	0.585135	0.904763
XM_046586772.1~TR	126.333	121.401	93.942	107.129	98.2812	137.453	102.239	126.57	126.004	97.8083	90.9295	119.066	99.9048	75.1407	103.026	105.145	95.0588	58.1619	60.1459	74.286	52.4403	56.1	46.6285	55.4133	62.6448	48.5079	68.009	63.0378	78.4608	32.965	53.8628	77.7916	40.436	66.8542	59.6353	61.9504	58.0888	66.2134	67.6142	69.9057	43.9313	56.4314	50.5131	63.885	48.6189	59.7767	34.1766	31.2004	34.1275	28.8499	32.7279	24.0759	37.6186	34.9364	25.5111	31.1677	46.6109	44.4505	40.1597	25.1997	45.7671	45.9744	42.8821	27.3691
XM_046586777.1~GN	0.840817	0.698211	0.563371	0.30652	0.287372	0.473567	1.02013	0.793184	1.03659	2.55152	1.55701	0.117771	1.52916	1.36049	1.08611	1.27746	0.385478	1.04691	0.662765	0.730682	0.298805	1.14783	0.764402	0.958155	0.513482	1.6861	0.89017	0.300896	1.20312	1.12701	1.04842	1.02899	0.612667	0.30951	0.496961	0.851552	0.356373	0.940531	0.31087	0.188172	0.263062	0.589876	0.519415	0.221439	1.5253	0.447765	0.163525	0.747316	0.902844	0.55057	0.615187	0.366638	1.49809	1.00136	0.316908	0.445252	0.523718	0.350694	0.896422	0.416524	1.31232	0.895605	0.835908	0.678572
XM_046586778.1~GN	24.5939	24.8738	24.5066	24.5216	23.1334	21.4289	27.2033	21.9825	28.4487	21.8297	24.1337	22.8475	27.0151	26.2678	22.498	21.8151	24.208	24.5443	30.6529	24.1125	36.1554	37.8783	33.3279	29.8625	24.9895	31.5172	23.3225	26.0275	30.9375	29.584	24.1138	28.503	23.894	36.2127	30.9773	17.4568	20.8478	25.2062	21.1391	19.9462	22.0972	25.0697	22.8543	17.4936	23.8328	18.0599	25.0193	29.7992	34.8498	33.1443	27.8064	34.3417	29.2959	32.0436	30.2647	34.5813	30.0265	35.0694	28.6855	36.6541	38.7134	47.4671	23.7398	25.3334
XM_046586779.1~GN	36.8383	40.6708	37.7458	40.9204	31.7546	32.3209	37.6313	35.24	37.5477	36.1465	39.7038	39.8065	38.5347	40.7099	31.4973	38.2256	28.3712	40.8296	31.9784	46.033	31.0757	56.2435	37.1499	37.5277	40.3939	45.6545	51.2738	48.7452	43.3984	36.0643	47.5722	44.8639	39.0882	38.9983	41.4134	35.1265	40.9829	36.8688	34.0402	33.2123	30.1205	29.2972	39.995	29.2299	34.3192	37.3138	39.9	35.8712	37.0166	37.9893	45.4008	41.3079	29.4623	40.6108	41.5149	47.7904	38.0568	40.1545	38.5461	34.988	40.0257	31.3462	46.1421	40.9405
XM_046586781.1~GN	2.99541	1.39642	3.94359	3.37172	1.14949	0.236783	2.38029	2.03962	2.30354	0.567004	2.33552	1.17771	2.85442	4.60472	2.17223	2.65319	3.08382	0	0.331382	0.974243	0	0	0	0.159693	0	0	0	0	0	0	0	0	0	0	0.165654	0.212888	0	0	0	0	0.394592	0.39325	0.259708	0.332158	0	0.373138	0.654098	0.280243	0	0.110114	0	0	0	0	0	0	0	0	0	0.208262	0.656159	0	0	0.226191
XM_046586784.1~TRs	827.153	532.909	506.329	572.426	368.842	279.878	526.498	777.094	957.466	680.547	550.248	442.582	422.047	372.355	427.618	534.962	663.638	264.985	291.285	186.324	183.466	135.874	140.344	187.479	187.421	175.225	176.788	181.741	213.468	177.785	156.346	220.307	150.839	151.505	238.707	557.341	415.352	315.83	284.601	422.257	448.783	463.544	298.014	347.991	385.901	404.705	286.822	293.135	341.636	268.678	190.708	351.483	329.745	258.574	220.885	242.514	286.823	286.868	247.95	197.432	401.405	296.445	265.986	188.643
XM_046586786.1~TR	0	0	0	0	0	0	2.1536	0	0	0	0	0	0	0	0	0	0	1.62853	0	0	0	0	0	0	0	0.907903	0	0	0	0	0	0	0	0	0	0	0	1.31674	0	0	0	0	0	1.66079	0	0	0	0	2.34739	0	0	0	0	0	0	0	0	0.613715	0	0	0	0	0	0
XM_046586787.1~GN	8.72347	10.735	10.704	11.6478	9.91433	10.0633	8.95443	8.83834	7.0258	11.1983	10.1206	9.53943	10.3983	6.27917	11.1714	11.1041	8.78889	7.56104	5.13643	9.25531	7.47013	7.03044	5.96233	8.30401	8.21572	4.66921	8.9017	8.4251	7.1328	7.0438	5.76633	7.20292	7.59707	7.89251	8.44834	8.08975	8.01839	7.52424	6.52826	6.02149	6.97113	6.58694	7.79123	5.86812	7.62649	8.80605	8.83033	6.4456	5.59763	6.93718	7.50528	5.98842	7.65688	6.34196	6.02125	5.34303	9.60149	8.59202	7.35066	9.37179	7.21774	7.61264	6.60367	7.91668
XM_046586788.1~GN	18.0776	6.89483	24.0841	20.9966	13.0754	3.78853	12.9216	16.9968	15.7792	10.6313	12.4561	6.47739	13.7624	19.1515	19.2397	16.1157	16.961	0.348971	1.32553	0.487121	0.298805	0.286957	0.305761	1.75662	0.513482	0.389101	1.0682	0	0.0859374	0	0.655265	0.102899	0	0	0.165654	1.91599	0.178186	0.564318	0.621739	0	2.23602	1.47469	1.16868	0.664316	0.762649	0.895531	0.981147	1.12097	0.361137	0	0.246075	0.122213	0.83227	0.333788	0.158454	0.445252	0.523718	0.350694	0	0	0.656159	0.447802	0.250772	0
XM_046586789.1~GN	14.9245	9.68767	12.6758	11.188	14.3686	16.6932	14.2818	13.0309	15.8944	8.64682	14.3245	13.8969	18.5537	17.6863	13.8091	17.5897	15.8817	10.8181	12.9239	11.4474	17.9283	13.6304	16.3582	11.1785	10.9543	14.7858	9.07974	9.77913	13.3203	12.1153	12.1879	11.8334	6.86187	19.3444	11.2645	6.17376	4.45466	9.96962	8.23805	8.27955	7.76032	9.24138	9.21962	5.97884	6.48252	9.55233	7.3586	8.50072	9.57014	8.91923	4.18327	7.57718	8.6556	9.23479	6.97197	9.3503	9.42692	12.2743	9.32278	10.6214	11.9749	13.1355	8.94421	8.59525
XM_046586790.1~GN	287.454	274.31	261.826	264.527	252.887	230.39	267.84	312.741	286.1	288.463	290.539	322.927	288.908	323.482	264.701	292.539	214.865	231.368	247.708	224.807	235.608	297.144	232.684	231.075	232.95	208.818	235.539	250.797	239.507	251.041	276.391	233.066	256.463	245.287	251.131	269.516	263.716	304.168	271.856	247.446	221.629	223.071	248.021	223.874	228.795	257.838	202.77	203.176	241.601	215.713	244.229	213.994	215.391	231.092	241.167	230.641	208.614	232.773	228.408	183.687	279.195	239.574	267.407	246.322
XM_046586791.1~GN	28.5352	23.3901	32.9572	29.1194	25.8635	23.5599	25.7298	24.4754	17.3917	28.492	30.0503	22.612	27.3209	16.5351	29.4802	26.3354	31.3008	54.7885	57.4948	53.3398	40.1893	33.5739	43.7238	59.4056	63.3295	37.3537	56.7929	54.7631	46.7499	49.0248	52.6833	40.9538	67.8835	43.1767	61.2919	28.9528	38.8446	23.5133	28.2891	31.7069	35.2502	26.6427	32.5933	31.8871	28.5993	38.4332	57.0701	46.2402	42.4337	49.4412	42.4479	46.0741	54.264	45.6176	54.9835	36.3623	61.4496	39.4531	48.586	49.7746	25.4261	28.0623	36.9471	37.7739
XM_046586792.1~TR	0	0	0	0	0	0	0	0	5.18296	0	0	7.53733	0	0	0	0	0	0	0	0	0	2.15217	0	0	0	0	6.58726	0	0	0	0	0	0	0	0	0	0	0	5.75109	0	0	0	0	8.19322	0	2.76122	0	0	0	0	0	0	0	0	0	0	0	0	8.42636	0	0	0	0	0
XM_046586793.1~TR	4.46684	5.32386	7.6055	8.12277	5.46007	5.56441	7.48092	6.5721	0	6.3788	7.62936	0	4.07775	3.66285	4.65477	4.91331	3.93187	5.58354	8.28456	4.87121	5.8267	5.02174	4.28065	8.30401	11.1255	5.83652	0	7.22151	8.07811	5.35329	6.15949	7.20292	8.33228	5.57118	8.44834	7.66397	8.90932	7.52424	0	6.77418	5.91889	6.19369	9.47932	0	7.62649	5.67169	10.7926	5.69828	6.68104	5.61581	8.73565	6.96612	5.82589	7.1208	10.458	5.49145	4.36432	8.59202	0	7.49744	7.8739	6.11997	6.93803	7.69049
XM_046586798.1~TRs	1.05102	0.436382	0.704213	0	2.87372	0	3.17372	0	0	0.708755	1.86842	0	2.03887	2.93028	0	0.491331	0.385478	0	1.98829	1.2178	0	0.717392	0	0.798463	2.22509	1.5564	0	0.752241	0	0	0	0	0	0.773775	0	0	3.74191	0	0.777174	0	1.57837	0	1.55825	1.32863	0	0.895531	0	0.467072	0.902844	2.20228	1.59949	1.46655	0.83227	0.556313	0	1.92943	0	0	0	1.04131	0	0	1.00309	1.13095
XM_046586799.1~TR	58.647	55.7696	38.8726	44.7519	43.1058	85.7156	97.592	65.4943	54.1332	41.9583	50.2915	76.7865	69.0159	48.3496	53.5298	65.6419	74.3201	33.5012	49.873	28.4966	79.1834	36.587	40.819	49.5047	30.1243	64.5908	30.7999	30.541	34.9765	51.2789	30.2732	37.661	33.3291	87.4366	32.6338	34.7008	33.1427	42.8882	46.1642	62.2848	45.3781	57.5129	46.8772	41.9626	60.8213	43.0601	28.1262	30.2663	57.9626	34.6859	18.7017	49.9849	43.6109	34.6026	22.6589	33.0971	34.0417	38.8394	32.9883	42.902	63.3193	58.9606	33.7707	42.2977
XM_046586806.1~GN	43.7225	48.0893	44.2246	52.1084	38.9389	42.8578	53.1599	43.9651	40.6575	37.4223	52.1599	42.3975	50.3602	37.675	46.5477	56.6996	50.3434	35.0134	40.4286	42.136	34.8108	30.7044	36.8442	44.3945	43.1325	41.3744	45.5767	40.0192	41.164	41.981	37.4812	36.4262	38.2304	41.1649	41.7447	26.8239	34.7463	33.2948	31.087	31.801	39.7223	33.1313	38.3069	30.0049	32.4126	38.2839	35.3213	32.9753	35.0303	30.3915	25.7148	34.7084	37.1192	32.8224	33.9091	32.9487	40.3263	39.3655	32.2712	33.1137	40.6818	29.4057	32.266	30.7619
XM_046586808.1~GN	1.99694	1.22187	1.83095	1.83912	1.72423	1.18392	1.02013	1.58637	0.921416	0.850507	1.40131	2.23764	1.01944	1.56979	2.6377	0.78613	1.7732	4.07133	4.14228	5.35833	1.04582	2.15217	2.14032	4.63108	4.27902	1.5564	3.73871	3.76121	3.4375	3.09927	3.40738	3.39566	3.3084	2.16657	2.98177	2.55466	3.38554	2.44538	2.95326	4.23386	2.76215	1.96625	1.81795	2.76798	2.09729	2.91047	6.37746	4.85755	2.70853	3.9641	3.9372	2.68868	5.49298	4.11671	5.70434	3.26518	4.71346	4.55903	8.78493	4.79003	2.95271	3.73169	6.18572	2.94048
XM_046586810.1~TR	0.893368	0.436382	0	0.15326	0.143686	0.71035	0.566736	0.679872	0.575885	0	0.155701	0.824395	0.815549	1.25583	0.155159	0.294799	0.539669	0.93059	0.165691	0	0.747013	0.86087	0.15288	1.27754	0.855804	1.0376	0	0.601793	0.515624	0	0.786318	1.02899	0.122533	1.54755	0	0.425776	0	0.564318	0	0.470429	0.657654	0.196625	0.129854	0.332158	0	0.223883	0.490574	0.84073	0.902844	0.55057	0.492149	0.366638	0.665816	0.556313	0.316908	0	0.174573	0.438368	0	0.416524	0.492119	0.149267	0.835908	0.226191
XM_046586812.1~TRs	1.10357	0.0872763	0.985898	0.45978	0.71843	3.43336	1.47351	1.01981	0.806239	0.708755	0.467104	0.824395	0.305831	1.88375	0	0.294799	0.848051	1.74486	0.828456	0.243561	2.09164	2.43913	1.98744	2.39539	1.19813	3.63161	2.13641	1.65493	3.78125	2.53577	0.917371	2.77827	0.735201	3.86888	1.15958	0	1.60368	1.31674	1.24348	0.658601	1.18378	0.884813	0.389561	0.221439	0.762649	0.447765	0.654098	1.12097	1.62512	1.65171	0.861261	1.46655	1.16518	1.33515	1.26763	1.63259	1.22201	0.96441	1.07571	3.74872	3.44483	2.23901	3.09286	2.4881
XM_046586821.1~GN	13.7158	14.837	19.1546	15.4792	14.9433	13.0231	13.715	14.2773	11.1722	15.5926	16.0372	13.1903	15.6993	6.80243	16.9123	16.8035	16.5755	17.6812	17.2319	17.5364	9.26296	12.3391	10.8545	15.0111	22.0797	8.94932	20.1178	13.8412	14.6953	13.5241	17.1679	13.5827	20.218	10.9876	17.8906	14.2635	20.3132	12.7912	12.5902	12.7957	19.5981	10.2245	18.4392	13.8399	9.72378	18.2838	18.8053	18.029	15.7095	19.3801	14.7645	13.0767	15.1473	15.3542	16.9546	13.0607	18.1556	17.0087	15.0599	12.0792	14.4355	12.5385	16.3002	16.2857
XM_046586823.1~GN	114.614	49.3111	141.406	106.975	43.8242	28.1772	65.5147	96.6551	72.907	44.2263	68.0414	28.1472	70.8508	93.2456	76.9588	86.8674	92.9001	3.72236	34.1324	16.8057	3.58566	3.15652	1.83456	40.0828	3.59438	2.07521	3.91675	6.61972	2.40625	7.88906	3.01422	1.95508	1.1028	8.9758	2.1535	22.779	4.45466	1.31674	4.97392	1.3172	16.7044	13.8621	7.27181	5.09309	11.6304	5.22393	28.6168	13.4517	0	0.220228	2.33771	1.46655	9.48787	3.5604	7.44733	0.445252	0.872863	1.57813	0.358569	17.9105	5.41331	0.59707	0.585135	4.9762
XM_046586825.1~TR	1.73418	2.09463	2.81685	2.75868	2.44266	2.8414	3.17372	1.9263	0.806239	2.97677	2.95832	1.88433	1.93693	1.04653	2.79286	1.86706	1.15643	0.348971	1.65691	0.974243	0.448208	0.143478	0.458641	0.63877	0.513482	0.778202	0.356068	0.150448	0.515624	0.845256	0.786318	0.411596	0.3676	0.154755	0.828269	0.425776	1.06912	0.564318	1.55435	0.376343	0.920715	0.491563	0.519415	0.332158	0.381325	1.04479	0.654098	0.653901	0.361137	0.55057	0.615187	0.122213	0.665816	0.111263	0.633815	0.742087	0.523718	1.13976	0	0	0.492119	0.149267	0.250772	0.452382
XM_046586827.1~TR	0.315306	0.436382	0.422528	0.919559	0.431058	0.828742	0.566736	0.453248	0.575885	0.283502	0.311403	0.824395	0.611662	0.209306	0	0.589598	0.385478	3.83868	3.14813	4.62765	2.39044	2.86957	3.97489	2.71477	4.62134	4.28011	4.62888	5.86748	4.46874	2.25402	4.4558	6.07104	3.79854	7.73775	5.46657	0	1.06912	0.564318	0.932609	0.940858	0.394592	0.294938	0.389561	0.553596	0.953312	0.895531	3.76106	3.73658	4.51422	4.62479	2.70682	3.42195	4.16135	4.33924	5.22898	2.22626	6.80833	8.85504	6.45424	6.24786	9.67834	6.4185	6.43649	4.9762
XM_046586829.1~GN	344.682	341.687	383.374	409.204	297.143	203.871	451.462	305.602	452.07	401.439	397.661	353.901	437.746	348.18	325.834	417.73	364.276	109.112	54.8438	113.743	89.3428	117.939	93.4099	104.12	91.2287	155.64	122.309	117.049	120.226	86.4979	119.389	115.967	96.6789	71.8064	112.81	240.138	265.32	283.476	197.091	188.36	317.515	312.241	260.227	239.154	238.328	232.241	55.9254	62.4009	63.9213	83.5765	86.0031	104.492	67.9132	68.5377	77.0086	79.7002	73.6696	72.3307	81.2158	54.3564	86.777	47.0192	58.1792	83.9168
XM_046586830.1~GN	72.8883	85.1817	46.1964	135.022	61.9287	130.823	86.5973	71.7265	76.0168	63.6462	52.0042	88.6813	134.668	63.3149	47.1683	54.3412	176.163	51.1824	19.3859	28.7402	27.6395	31.2783	30.1174	30.0222	25.6741	35.4082	59.4634	23.6204	35.4062	40.2905	37.7433	53.919	18.6251	44.879	25.6763	107.509	36.5282	41.3833	65.5935	54.6638	38.2755	51.4175	28.6977	52.3702	30.3153	38.8063	18.4783	27.4639	46.045	47.2389	20.5472	25.1758	34.456	30.0409	35.3352	36.956	31.2485	32.2639	30.1198	22.7006	57.2498	44.1832	52.077	32.1191
XM_046586831.1~TRs	7.83011	8.20398	11.8308	9.04233	9.62696	8.76099	7.36757	8.4984	6.79544	7.08755	11.989	7.53733	8.8691	7.11639	10.0853	7.8613	8.24922	13.2609	11.267	13.3958	10.01	12.7696	9.47858	14.532	9.07152	6.87412	13.8867	10.8323	12.289	12.1153	4.71791	12.8624	13.3561	8.51153	14.5775	6.17376	7.48383	6.58371	8.54892	8.46772	7.89185	6.29201	8.31064	7.19675	4.95722	8.50754	14.0631	12.8912	9.93128	12.7732	9.47388	8.43267	15.3138	12.0164	16.0038	12.7639	16.0607	11.5729	17.032	15.2031	10.8266	12.9863	13.7089	12.6667
XM_046586833.1~TR	4.78214	6.37117	8.16887	6.59018	7.75904	8.05064	7.14088	4.07923	4.4919	4.67779	8.40787	5.77076	5.19913	3.7675	6.67183	6.38731	8.32632	9.18957	9.11302	7.79394	18.9741	6.88696	8.5613	20.76	13.6929	14.9155	15.667	14.443	10.3984	16.9051	8.25634	9.158	13.4787	19.8087	10.2705	9.15419	9.62206	6.0194	7.92718	9.97309	11.3116	14.157	7.92108	7.30747	15.253	8.43291	7.3586	9.43486	14.0844	12.553	10.7042	14.4211	11.6518	11.015	12.0425	6.8272	13.0929	12.8003	11.6535	19.1601	15.9118	9.70238	10.1981	22.1667
XM_046586834.1~TR	0.157653	0.349105	0.140843	0.15326	0	0	0	0.113312	0.115177	0	0.155701	0.117771	0	0	0	0.393065	0.231287	0.116324	0.165691	0	0	0.143478	0.15288	0.319385	0.513482	0.259401	0	0.150448	0.0859374	0.281752	0.393159	0.102899	0.3676	0	0	0	0	0	0.466305	0.0940858	0.131531	0.0983126	0	0	0.190662	0.0746276	0	0.280243	0	0	0.123037	0.122213	0.499362	0	0.475361	0.148417	0	0.350694	0.537853	0.208262	0.16404	0.59707	0.250772	0.226191
XM_046586835.1~GN	2.20714	1.8328	1.40843	1.37934	2.58635	5.44602	1.81356	2.15293	1.03659	3.26028	1.55701	2.47318	1.32527	2.72097	2.48254	1.47399	2.15867	3.25706	3.47951	2.92273	1.94223	2.43913	2.14032	1.91631	4.62134	2.46431	3.56068	2.55762	3.60937	3.94453	3.80054	3.08697	4.28867	3.55937	2.31915	4.89643	3.56373	3.95023	4.50761	4.13977	3.15674	3.34263	4.15532	4.20733	3.62258	4.10452	2.12582	2.33536	1.44455	1.65171	3.19897	1.46655	2.1639	2.78156	4.1198	1.92943	2.79316	2.63021	2.3307	2.91567	2.95271	2.53755	2.59131	2.03572
XM_046586836.1~GN	7.30459	6.633	5.63371	7.20322	6.03481	7.57707	6.57414	8.04515	5.41332	7.79631	6.22805	7.30178	8.35938	8.05826	5.58572	7.36997	6.8615	17.6812	14.5808	14.3701	16.1355	14.7783	13.1477	15.9693	15.0621	15.564	17.6254	14.1421	12.1172	16.0599	17.8232	14.9203	12.6209	11.7614	17.3936	18.5213	12.8294	17.1177	11.3467	14.0188	14.3369	14.8452	16.2317	15.6114	9.91444	14.7016	24.5287	21.2051	17.8763	24.2251	17.4713	19.1874	18.9757	26.5917	17.4299	17.2164	21.647	17.7977	20.9763	20.4097	14.7636	18.3599	19.9782	23.5238
XM_046586837.1~GN	15.1347	16.7571	14.9293	17.3184	12.7881	15.6277	10.5413	13.1442	8.5231	17.1519	15.103	11.1882	11.0099	7.95361	15.3607	13.9538	15.5733	15.9363	18.5574	18.7542	10.01	9.75653	10.7016	17.0871	20.8816	8.04142	22.4323	21.3636	13.664	12.3971	17.8232	17.6986	24.2616	9.44006	18.8845	14.9022	18.175	7.90046	11.9685	18.9112	14.4684	14.452	16.2317	13.1756	8.19848	13.7315	24.3652	15.9739	13.9038	15.5261	14.0263	10.5103	17.1448	17.0232	20.9159	11.5766	20.0759	14.5538	14.3427	12.4957	13.1232	7.76191	14.712	16.0595
XM_046586838.1~GN	19.2337	22.6046	24.9291	22.2227	24.2829	21.1921	29.0169	20.8494	25.2238	24.2394	24.6008	21.3165	26.4034	22.291	23.8945	21.9134	23.1287	22.5668	25.6821	25.8174	27.3407	23.387	29.9645	23.1554	26.7011	42.9308	22.4323	26.9302	27.5859	32.6832	23.3274	29.6349	27.57	32.9628	26.0076	25.9724	22.4515	22.9489	20.9837	24.6505	24.2017	30.8702	26.8797	25.5761	30.1246	23.2092	23.7111	26.81	31.0578	33.5848	28.6677	32.3863	26.9655	22.475	24.8772	24.0436	30.0265	30.5981	27.7891	31.0311	30.0193	30.0028	22.4859	34.6072
XM_046586841.1~GN	254.242	198.99	242.108	235.101	189.953	161.605	284.162	238.182	317.543	227.652	202.1	212.105	262.301	372.355	188.828	222.966	239.227	502.867	370.817	377.032	540.09	593.283	460.934	430.531	361.834	639.552	340.757	325.72	459.078	445.732	411.769	507.395	345.054	402.827	385.808	359.781	244.65	406.309	337.449	257.042	327.249	366.116	320.869	298.056	433.757	230.226	452.799	450.071	389.306	467.434	607.928	531.014	464.573	465.077	531.771	543.356	325.229	305.718	542.335	477.753	187.661	263.756	302.766	455.096
XM_046586843.1~TR	0.52551	0.785487	0.845056	0.766299	0.287372	0.71035	0.793431	0.793184	0.230354	0.708755	0.622805	0.824395	0.713606	0.523264	0.620636	0.294799	0.385478	1.27956	1.65691	2.92273	1.34462	1.43478	0.611521	0.958155	1.02696	0.907903	1.78034	0.902689	1.46094	0	2.62106	1.33769	1.4704	0.154755	1.15958	1.27733	1.2473	0.564318	0.31087	0.470429	0.920715	0.491563	0.649269	0.885754	0.571987	0.59702	2.45287	1.86829	2.8891	4.07422	2.21467	2.9331	2.1639	3.67166	4.59516	2.22626	5.58632	3.15625	4.84068	4.79003	1.80444	1.79121	3.26004	3.84524
XM_046586844.1~GN	78.1434	106.39	79.8578	76.6299	70.5498	118.984	67.7817	72.2931	82.8122	88.4527	87.9712	97.1608	65.8556	71.0592	83.01	63.9713	99.299	71.8881	76.2179	69.6584	51.6933	84.3653	62.528	63.3979	78.9051	67.0551	79.0471	73.7196	69.1796	62.5489	78.6318	69.4568	77.4411	63.2948	78.3542	53.222	67.3545	66.7777	76.0076	67.6477	64.0555	52.1057	56.8759	55.5811	47.8562	53.8065	79.9635	84.4467	93.1735	92.0553	70.5004	93.6148	104.367	99.2462	83.8221	106.564	105.442	98.2821	90.5386	85.5957	139.27	132.251	127.727	78.7144
XM_046586846.1~GN	2.15459	2.53101	3.23938	2.75868	3.01741	3.55175	2.72033	2.94611	1.4973	2.69327	3.11403	2.94427	2.95637	1.9884	3.10318	2.16186	2.69834	3.83868	3.64521	2.92273	2.24104	2.43913	1.83456	2.71477	3.9367	0.907903	4.27282	3.91165	2.92187	2.53577	3.66948	2.67537	4.4112	2.01182	4.307	2.55466	3.02917	2.06917	2.79783	3.38709	1.97296	2.06456	2.20751	2.8787	1.71596	2.1642	4.57869	3.92341	3.79194	2.86296	2.33771	2.44425	3.32908	3.00409	3.48598	3.71044	2.26944	3.50694	1.97213	2.49915	2.95271	2.53755	3.17645	4.29762
XM_046586848.1~GN	90.2301	71.392	72.6748	82.7603	81.3263	80.9799	84.4437	94.049	95.5969	85.4759	78.7848	72.5468	84.3074	82.1524	79.1311	78.9078	75.0139	60.023	64.2882	47.4943	53.1873	55.9565	53.661	54.7745	53.0598	45.2654	51.6299	56.5685	60.414	54.0964	48.0965	62.2538	49.6261	64.3781	59.6353	60.6731	43.4775	51.7292	47.8739	57.7687	50.5078	51.7124	51.8116	54.5846	47.2843	50.5229	50.8561	58.384	49.1147	51.0929	44.1704	47.1741	52.5994	49.9569	43.2579	47.9388	46.2617	58.7413	44.1039	45.1929	54.4612	62.3938	56.8417	45.4643
XM_046586849.1~GN	15.0296	13.4406	11.5491	14.8662	14.656	19.2978	14.0551	14.164	10.9418	11.9071	14.3245	15.0747	15.3935	8.79083	15.2056	14.7399	11.9498	7.67737	7.4561	10.9602	9.26296	6.74348	8.71418	11.3382	10.9543	6.22562	8.3676	8.4251	8.07811	4.50803	8.38739	10.2899	7.84214	10.2138	6.62615	7.02531	9.44388	9.59341	7.61631	7.33869	9.20715	7.37345	10.7779	8.30394	8.5798	9.25382	5.39631	5.41804	5.7782	5.72593	4.79846	4.27744	5.99234	3.00409	5.70434	5.34303	9.60149	7.18924	3.4064	6.24786	5.08523	7.61264	5.01545	6.78572
XM_046586850.1~TR	9.24898	9.86223	8.30972	7.96951	10.058	10.4185	11.2214	10.6513	9.67487	5.8118	5.91665	6.8307	9.5827	9.41875	6.20636	8.84396	6.9386	17.2159	22.3683	18.9977	31.5239	17.9348	20.3331	22.357	19.17	20.4927	18.8716	22.5672	21.8281	16.3416	17.6922	20.0653	14.9491	31.2605	16.8967	13.412	10.1566	15.6128	10.8804	15.6182	12.3639	11.4043	10.1286	11.847	15.253	9.17919	20.1135	19.8973	18.7791	22.5734	19.686	21.8761	24.6352	19.3597	20.9159	23.3015	27.757	27.5295	30.8369	35.1963	22.6375	36.1227	23.7398	24.881
XM_046586851.1~GN	10.0898	8.4658	10.1407	9.80863	12.357	11.6024	14.7351	10.0848	11.9784	9.49732	10.8991	5.77076	10.6021	8.89548	8.37858	10.0232	11.0247	13.9588	15.7407	9.98599	18.6753	13.9174	9.93722	15.0111	10.2696	17.8986	12.4624	10.2305	13.1484	17.4686	11.0085	10.8044	9.68014	16.8683	11.5958	13.412	8.19657	14.108	13.3674	16.2768	13.5477	13.2722	10.2584	9.74329	15.4436	9.85084	17.3336	21.859	20.7654	16.8474	15.9949	18.4541	23.3036	16.4669	16.9546	16.9196	17.8064	19.2005	17.3906	23.7419	24.1138	24.9277	20.3961	21.4881
XM_046586852.1~GN	11.6138	9.16402	9.99983	10.7282	11.7823	10.0633	10.8813	10.9913	11.6329	11.9071	10.5877	11.5415	11.7235	8.37222	14.2746	10.4162	9.71404	17.2159	16.5691	13.883	12.4004	14.3478	15.4409	12.2963	16.7738	17.7689	13.3526	14.2926	16.7578	17.1869	16.2506	16.3609	16.4195	12.3804	17.0623	12.9862	12.6512	13.9199	10.1033	12.8898	10.7855	12.4857	13.2451	14.0613	12.3931	13.2837	22.5664	17.9356	15.7095	17.1778	16.61	18.0875	19.1422	19.1372	19.8067	16.7712	18.8538	17.0087	20.0798	15.2031	13.7793	14.3297	16.133	19
XM_046586853.1~TR	3.57347	6.02207	2.67601	2.60542	2.44266	9.9449	1.70021	3.28605	1.61248	1.70101	3.89253	4.59306	1.6311	0.627917	2.01707	2.75146	2.85253	3.48971	3.47951	4.87121	2.09164	1.14783	2.75185	3.19385	4.62134	3.37221	3.73871	5.26569	4.29687	1.40876	3.53843	3.18987	4.0436	3.55937	3.31307	1.91599	3.20735	1.88106	3.575	5.36289	1.97296	1.96625	1.16868	3.54302	3.0506	3.73138	13.409	11.9571	8.6673	6.93718	12.1807	5.49957	8.82206	8.78974	10.141	8.31138	10.2998	6.48785	10.3985	12.0792	8.85814	9.85165	11.034	11.0833
XM_046586855.1~TRs	0	0	0	0	0	0	0.680084	0	0	0	0.934208	1.88433	0.611662	0	0.930954	0	0.462573	0	0.994147	1.46136	2.39044	0.86087	0.917282	0	0	0	1.0682	2.40717	0	0	2.09685	0	0	0	0	0	2.85098	0	0	0	0	1.573	0	0	0	1.19404	2.61639	0	0	2.86296	0.738224	1.9554	0	0.667575	0	2.37468	1.04744	0	1.07571	0	0.984238	0.895605	0.501545	0
XM_046586856.1~TR	20.127	23.1282	19.1546	22.989	18.9666	19.653	29.9237	18.6965	13.3605	16.0179	22.2653	18.0189	23.1412	17.2677	21.2568	25.7458	20.199	34.6645	28.3332	32.15	23.755	21.6652	20.486	34.6533	34.061	22.3085	34.1825	41.0724	33.6875	25.3577	26.9969	32.0016	27.2024	20.8919	29.652	29.5914	26.0152	22.1965	25.025	27.5671	23.8071	22.6119	26.62	25.1333	28.218	27.4629	35.3213	29.7992	27.8076	28.4094	23.2541	24.4425	28.4636	30.1521	40.4057	27.012	36.4857	36.0339	33.7054	35.4046	23.2936	25.3755	29.5075	30.7619
XM_046586857.1~TRs	0	0	206.053	93.4885	0	0	0	0	0	39.4068	65.3945	0	212.553	14.756	88.1303	42.8441	9.63694	0	0	0	0.298805	0	0	0	0	0	0	0	0	0	0	0	0	0	0	49.8158	146.291	114.557	73.3653	0	171.648	0	630.31	0	175.791	105.971	0	0	0	0	0	0	0	0	0	0	0	0	0	0	0	0	0	0
XM_046586858.1~GN	2.31225	2.70557	2.9577	1.68586	1.58055	2.13105	2.26695	1.24643	2.30354	3.11852	1.55701	1.41325	1.83499	1.9884	0.775795	2.75146	2.54415	0.814266	0.828456	0.974243	1.19522	0.717392	0.611521	1.27754	1.54045	1.1673	0.712136	1.05314	0.859374	1.12701	0.917371	1.02899	0.980268	1.23804	0.993922	1.06444	1.42549	1.12864	0.777174	1.22312	1.18378	1.17975	1.81795	1.66079	0.762649	1.56718	0.163525	1.40122	0.180569	0.330342	0.615187	0.611063	0.998724	0.778838	0.475361	0.445252	0.69829	0.789063	0.537853	0.833048	0.656159	0.59707	0.417954	0.452382
XM_046586860.1~TRs	0	0.349105	0	0	0	0	2.1536	0	0	0.567004	0	0	1.12138	0.418611	0	0.393065	0.308382	0.465295	0.662765	0.974243	0	0	0	0	0.684643	0	0	0	0.34375	0	0	0.411596	0	0	0	0.851552	0.712746	0	0.621739	1.03494	0	0.39325	1.42839	0	0.762649	0	1.79877	0	1.98626	0.440456	0	0	0	0	0	0.59367	0	0.96441	0.717137	0	0.656159	0.59707	0.334363	0
XM_046586862.1~TR	39.4658	46.2565	51.6892	47.9703	31.1799	50.5533	32.4173	38.7527	32.9406	46.6361	50.6029	34.8601	38.5347	16.8491	38.9449	45.9886	44.0986	33.6176	46.3935	44.8152	30.0299	17.2174	25.531	47.269	43.4748	23.6055	48.9594	45.4354	35.5781	25.9212	30.9285	34.9856	46.4402	38.3793	44.5609	19.5857	30.8262	18.9987	16.6315	22.8628	29.4629	24.4798	27.3991	23.6939	26.3114	37.3884	26.491	24.6614	28.5299	26.2071	20.1781	21.9983	30.9604	26.3692	28.997	19.4427	37.8823	27.3542	25.0998	28.7402	29.5271	28.9579	27.8357	25.5596
XM_046586869.1~TR	25.1719	23.6519	22.6757	20.5368	26.4382	27.3485	21.7627	24.2488	21.7684	21.9714	20.0855	21.081	24.7723	23.0236	20.7913	23.3874	25.9812	49.7866	47.7191	43.3538	57.0718	43.3305	50.6034	49.0256	39.8805	42.5417	45.5767	42.8777	47.3515	41.4175	45.2133	47.6422	37.0051	60.664	43.2356	28.527	26.5498	33.4829	25.4913	30.3897	33.2773	33.8195	27.7887	30.78	31.4593	31.0451	41.5352	41.8497	37.0166	47.349	41.9557	45.3409	39.9489	40.4996	52.4482	37.698	43.8177	46.1163	50.3789	58.7299	35.4326	49.7061	41.7954	45.012
XM_046586870.1~GN	48.347	48.0893	49.7174	49.8095	54.1696	51.974	59.394	44.8716	55.6305	46.7779	47.3332	43.5752	47.8116	72.629	48.2544	41.6649	45.4864	131.097	110.682	135.663	179.283	146.922	149.364	138.453	120.497	163.941	127.472	148.191	158.383	137.213	125.418	163.095	91.1649	156.303	115.792	103.038	87.6677	120.576	99.7892	90.7928	99.1742	115.714	99.9874	105.848	129.65	85.5978	109.725	104.904	84.145	94.8081	141.616	108.28	87.5548	98.5786	112.344	101.963	86.9372	115.378	133.208	142.243	91.5341	111.951	86.4329	114.453
XM_046586875.1~TRs	0.262755	0	0	0	2.44266	0.355175	0.453389	0	0.230354	0.850507	2.02412	0.353312	0.305831	0.313958	0.465477	0.196533	0.231287	1.9775	0	0	0.448208	0.286957	0.458641	1.11785	0.684643	1.0376	0	0.752241	1.89062	2.25402	0.524212	2.05798	0	0	0	0.425776	0.534559	0.376212	0.31087	0	0.657654	0	0.389561	0.221439	0.381325	0.522393	0	0.747316	0	0.330342	0.246075	0.244425	0	0.333788	0	0.296835	0	0.263021	0.537853	2.91567	0	0.447802	0.585135	2.71429
XM_046586876.1~TR	28.6403	32.1177	32.6755	28.1998	25.145	28.2956	24.0296	29.6877	17.7373	33.595	30.9845	26.1451	30.3792	13.9188	26.8425	32.3296	25.5957	31.1748	37.4462	56.019	26.1455	20.9478	32.4106	39.7634	44.3306	25.551	51.4518	51.1524	40.5624	22.5402	27.7832	35.7059	33.3291	34.0461	32.4681	16.1795	26.1934	18.2463	17.7196	23.3333	23.544	19.2693	27.3991	20.9259	18.3036	28.657	23.2205	20.2709	22.9322	24.8858	21.5315	16.4987	24.9681	20.6948	26.4618	14.2481	30.3756	33.053	33.1676	26.4493	31.9877	32.9881	29.5075	29.631
XM_046586878.1~TR	1.52398	0.436382	2.81685	1.5326	1.86792	2.60462	2.60699	2.49286	1.03659	1.27576	1.71271	2.23764	2.14082	2.19771	3.87897	2.06359	1.23353	1.62853	0.331382	2.92273	2.83865	1.2913	1.83456	1.27754	1.88277	1.5564	0.89017	2.10627	1.63281	3.09927	0.917371	4.83625	0.612667	3.24986	1.82219	1.7031	1.60368	0.940531	1.55435	1.59946	2.49908	0.786501	2.33737	1.10719	0.762649	2.46271	2.45287	1.02756	2.34739	0.55057	1.23037	0.733276	0.332908	3.00409	1.58454	4.60094	2.09487	2.27951	1.97213	2.49915	0.328079	0.298535	2.50772	1.13095
XM_046586880.1~GN	6.09592	6.54573	4.78865	7.66299	7.32799	6.86672	7.82096	6.00554	5.9892	5.10304	8.71927	7.6551	6.93217	4.91868	5.58572	6.68211	5.47378	11.2834	11.4327	9.49887	7.32073	9.46957	9.63146	11.3382	12.8371	9.07903	12.2843	10.2305	9.8828	8.45256	10.6153	9.4667	11.3956	8.20202	11.0988	6.81242	9.08751	6.39561	6.06196	7.90321	8.41797	5.89876	6.62254	7.41819	6.86384	6.94036	8.0127	10.9295	11.0147	12.3328	8.98173	8.31046	12.817	12.9065	10.141	7.56929	14.8387	13.0634	10.3985	9.16353	10.1705	11.4936	10.4488	7.4643
XM_046586881.1~GN	5.30766	4.53837	4.78865	7.81625	4.74164	4.14371	6.80084	5.89222	5.06779	6.0953	5.60525	4.59306	6.01468	5.86055	7.13731	6.19077	7.32407	13.6099	12.2611	9.74243	9.71117	14.4913	11.466	13.2545	12.3236	13.2294	14.7768	13.8412	12.4609	12.6788	12.1879	10.0841	14.0913	8.66629	14.5775	4.47065	6.77108	5.45508	7.77174	7.52686	4.47205	6.68526	7.0121	4.98237	3.62258	6.11946	15.5348	13.078	11.737	12.7732	7.99743	14.6655	16.146	10.0136	11.884	12.0218	15.537	12.099	15.0599	7.08091	7.21774	6.26923	9.86371	8.36906
XM_046586882.1~TR	3.83623	4.27654	0.422528	4.90432	3.30478	2.36783	3.06038	2.15293	2.76425	1.98452	2.49122	3.88643	4.17969	2.19771	4.49961	4.22545	1.92739	0.93059	3.8109	2.92273	0.747013	2.86957	2.14032	1.43723	0.684643	0	1.95837	0.451345	1.71875	0	1.44158	1.54348	1.71547	2.16657	0.993922	2.98043	3.02917	0.376212	2.64239	2.72849	0.394592	1.08144	2.59708	2.21439	1.33464	1.04479	2.12582	2.89585	1.26398	1.21125	2.70682	1.83319	2.82972	0.778838	2.53526	1.78101	0	2.63021	1.97213	2.08262	2.95271	3.43315	1.08668	2.03572
XM_046586884.1~GN	38.8352	38.5761	37.7458	38.315	44.2553	36.3463	44.9989	37.7329	32.9406	36.8553	42.6621	33.6824	46.7921	39.0355	43.1342	44.5146	36.2349	32.9196	35.2922	39.4568	29.5817	34.5783	41.7363	38.6456	49.2943	35.1488	38.0993	38.0634	48.039	26.7664	30.7975	45.0697	34.7995	46.117	41.0821	28.7399	31.7172	25.5824	28.1337	28.9784	30.1205	23.89	34.8008	34.2122	28.0274	34.3287	34.0131	37.8329	34.4886	33.3645	31.4976	28.1089	29.9617	32.0436	31.5323	29.9803	39.8026	39.0148	35.319	30.198	33.6281	41.7949	36.1112	32.5715
XM_046586888.1~TR	0.157653	0.349105	0.422528	0.30652	1.58055	0.71035	1.02013	0.56656	0.691062	0	0.622805	0.588854	0.203887	0	0.620636	0.687864	0.308382	0.348971	0.497074	1.2178	0.149403	0.286957	0.305761	0.798463	1.02696	0.259401	0.534102	0.752241	0.945311	0	0.917371	0.823191	0.3676	0.464265	0.331307	0	0.178186	0	0.621739	0.282257	0	0.589876	0	0.442877	0.381325	0	0.163525	0.0934145	0	0.110114	0.123037	0	0	0	0	0.148417	0.349145	0.613715	0.179284	0.416524	0.656159	0.59707	0.167182	0
XM_046586889.1~TR	0.840817	0.785487	1.69011	1.07282	0	2.01266	0.566736	0.679872	0.115177	0.850507	0.622805	0.471083	0.815549	0.941875	0.310318	0.687864	0.69386	0.116324	0	0.243561	0.448208	0.430435	0.305761	0.479078	0.342322	0.518801	0.712136	0.902689	1.11719	1.40876	0.262106	0.823191	0	1.70231	0.828269	0.638664	0.534559	0.376212	0.155435	0.376343	0.657654	0.688188	0.649269	0.332158	0	0.895531	0.490574	0.467072	0.361137	0.660684	0	0.733276	0	0.333788	0.475361	0	0.523718	0.350694	0.179284	0	0	0.59707	0.250772	0.678572
XM_046586890.1~TR	24.9092	33.9505	31.5487	29.2726	17.386	21.0737	28.1101	20.0562	28.2184	20.2704	25.2236	21.3165	26.4034	14.9653	22.8084	28.0059	30.2214	19.775	26.3449	30.9322	27.6395	22.6696	19.5687	32.4176	28.755	29.0529	27.9513	28.4347	27.414	15.2146	15.4643	26.7537	28.7954	18.7254	27.8298	15.5408	21.7387	16.9296	15.2326	18.4408	27.753	23.6933	28.3081	22.2546	24.2141	27.8361	26.818	18.4961	26.1825	25.106	18.0865	20.1651	23.8029	21.0286	17.9053	23.0047	34.9145	32.8776	31.554	23.9501	33.136	29.555	32.0153	33.0239
XM_046586892.1~TR	6.62143	1.8328	3.23938	11.9543	10.6328	15.8645	13.715	15.5237	2.64907	10.7731	11.2105	8.47949	9.37882	13.0816	6.82699	8.64743	9.09727	7.67737	4.80504	4.87121	4.33268	1.86522	8.71418	7.50555	9.585	6.87412	10.8601	13.9917	11.3437	20.2861	10.6153	9.6725	3.55347	17.7968	4.80396	6.38664	3.74191	3.57402	7.15	6.30375	6.70807	7.66838	1.42839	5.7574	5.52921	3.88063	0	5.23121	4.51422	4.29445	1.84556	6.23284	6.1588	3.5604	9.34878	5.19461	0.872863	4.6467	3.58569	6.0396	3.28079	2.98535	2.17336	0
XM_046586893.1~TRs	35.9975	32.6414	39.2951	37.5487	31.0362	29.3611	26.5233	32.0673	26.7211	36.1465	37.0569	30.3848	34.5589	19.3608	40.1862	33.8036	29.065	45.8315	54.6781	35.0727	27.3407	26.8304	30.7289	32.8967	42.1056	20.8818	44.1524	41.6742	37.125	38.3183	41.6749	30.6639	47.6655	30.6415	49.6961	30.0172	44.1902	32.3543	30.9315	34.7177	31.3043	29.3955	38.6964	32.1086	34.3192	42.6123	64.2651	47.1743	47.8507	45.8074	40.7254	33.4862	41.1141	44.3937	45.6347	35.1749	54.4667	39.3655	50.9167	43.9433	31.9877	34.033	37.8666	47.2739
XM_046586896.1~TRs	0.420408	0.349105	0.140843	0.30652	0.71843	0.473567	0.566736	0.453248	0.921416	0.708755	0.467104	0.706624	0.509718	0.313958	0.310318	0.393065	0.462573	0.581619	0.662765	0.243561	0.896416	0.430435	0.15288	0.798463	0.171161	1.1673	0.356068	0.451345	0.429687	0.563504	0.786318	0.514495	0.3676	0	0.331307	0.425776	0.178186	0.564318	0.621739	0.470429	0	0.786501	0.389561	0.775035	0.190662	0.29851	0.327049	0.560487	0.722275	0.660684	1.10734	0.611063	0.499362	0.667575	0.792269	0.890505	1.22201	1.05208	1.07571	0.624786	1.6404	1.19414	1.839	0
XM_046586898.1~GN	0.367857	0.610934	0.422528	0.30652	0.143686	0.236783	0.793431	0.453248	0.575885	0.283502	0.778506	0.353312	0.611662	0.313958	0.465477	0.294799	0.848051	0.465295	0.331382	0.730682	0.149403	0.717392	0.305761	0.958155	0.684643	0.259401	0.356068	0.902689	0.687499	0.281752	0.655265	0	0.980268	0.61902	0.662615	0.425776	0.356373	0.188106	0.31087	0.470429	0.394592	0.39325	0.519415	0.442877	0.571987	1.71643	1.79877	0.653901	1.26398	0.770798	0.492149	0.977701	0.998724	0.44505	0.475361	0.296835	0.523718	0.526042	0.179284	0.624786	0.492119	0.895605	0.501545	0.452382
XM_046586899.1~TR	28.4827	24.7865	25.3517	28.6596	30.3177	47.0015	23.9163	23.3423	25.9148	26.791	29.1161	22.7297	27.0151	18.0003	34.135	25.451	28.4482	21.2872	17.3976	21.6769	17.1813	11.0478	15.7467	22.836	22.7644	17.5095	29.9097	23.4699	23.5468	15.7781	17.1679	23.5639	19.2378	29.2487	20.8724	15.5408	13.0076	13.5436	6.52826	11.9489	12.3639	9.3397	13.2451	8.74682	12.5837	12.7613	11.4467	12.1439	13.0009	12.7732	8.85869	10.7547	11.6518	11.7938	7.60578	8.90505	19.9013	18.0608	15.4185	16.8692	12.467	14.9267	13.3745	9.7262
XM_046586900.1~TR	38.4148	35.3469	19.8588	26.3607	24.1392	51.7372	31.2838	39.9991	24.072	27.925	27.5591	36.3911	23.549	21.6631	12.8782	25.5492	23.9767	58.5108	71.91	63.5693	69.9204	39.4565	55.1898	55.8924	55.2849	50.194	55.9027	58.3739	53.7968	69.0292	58.5807	68.6336	51.5866	90.5317	62.9484	11.7088	11.7603	11.6626	13.212	14.0188	16.5729	13.4688	17.6601	10.9612	15.6343	10.821	36.466	55.7684	68.255	51.8637	35.8039	36.5416	56.4279	52.8497	46.9023	46.6031	54.1175	69.2622	42.1318	47.692	104.821	89.859	68.9624	43.2024
XM_046586903.1~GN	14.0311	10.8223	13.38	11.3412	13.5065	14.0886	14.0551	11.7844	9.90522	9.63907	11.0548	10.5994	14.3741	9.83736	12.723	11.792	13.0291	11.9813	9.77578	17.7799	13.2968	9.75653	11.3131	14.2126	13.5217	11.0245	15.3109	12.7881	13.4922	16.3416	12.5811	12.4508	11.6407	17.6421	14.4119	8.9413	9.97844	9.96962	7.46087	11.1021	10.1279	9.43801	11.1674	9.30042	10.6771	9.70158	13.082	12.3307	14.9872	12.0024	8.61261	13.81	17.4777	12.2389	12.2009	9.20188	13.2675	14.6415	10.9363	13.1205	19.6848	12.5385	15.7151	13.3453
XM_046586905.1~GN	12.402	13.0915	15.7744	16.7053	14.0812	14.3254	13.1483	14.7306	13.8212	15.1674	13.3903	11.0704	16.1071	12.4537	16.7572	12.4798	12.875	15.9363	16.4034	17.0492	16.2849	14.0609	14.9823	16.7677	19.8547	16.3422	16.9132	20.1601	14.1797	17.7504	16.6437	18.7276	17.1547	19.6539	16.5654	16.6053	14.9677	13.7317	13.6783	14.9596	20.6503	16.5165	18.5691	17.0508	18.6849	17.3882	18.9688	16.5344	14.4455	15.9665	16.487	16.3765	18.3099	15.4655	18.6976	15.5838	19.7267	18.1484	18.1077	18.3271	16.732	13.7326	16.2166	19.2262
XM_046586910.1~TRs	3.10051	2.88012	1.54927	2.45216	3.44846	1.89427	4.19385	3.7393	1.84283	0.992258	2.49122	3.88643	5.50496	10.256	1.70675	3.24279	2.23577	2.79177	1.8226	1.70492	4.18327	6.02609	4.43353	3.19385	3.42322	5.31771	1.24624	1.05314	5.41406	0.845256	4.84896	5.65944	1.96054	3.71412	4.80396	0	3.74191	0	3.1087	2.72849	3.81439	1.96625	2.59708	0	2.09729	2.76122	1.14467	0.653901	3.61137	2.64274	2.46075	3.54417	1.83099	2.6703	1.10918	2.96835	1.22201	2.54254	0.537853	1.45783	2.62463	1.64194	2.00618	2.4881
XM_046586911.1~TRs	19.9168	23.4773	20.1405	18.0847	22.2713	28.2956	27.9968	22.7757	21.6533	18.1441	21.0197	23.0831	23.6509	14.0235	23.2738	22.6012	20.5845	14.1915	23.0311	19.7284	23.1574	14.3478	22.3205	22.1973	20.5393	20.363	18.5155	20.9123	23.8047	16.6234	14.94	16.9783	21.0758	24.9156	18.7189	9.15419	7.30564	12.0388	11.3467	13.9247	11.3116	11.9941	12.466	13.2863	13.7277	11.1195	11.6102	12.5175	16.2512	10.5709	9.2278	10.8769	12.3176	14.7979	12.8348	11.8734	16.9335	16.4826	19.0041	12.4957	24.934	21.6438	16.551	17.1905
XM_046586912.1~TRs	1.05102	1.57097	0	0.61304	0	0	1.13347	0.906496	0.806239	4.11078	1.86842	1.29548	2.14082	0.627917	0.930954	0	0	6.3978	0.994147	1.2178	0.896416	1.00435	0	0	0.684643	0.907903	2.84854	0	1.71875	0	3.14527	2.57247	3.92107	0	3.81004	1.49022	1.96005	0	0.621739	1.22312	2.23602	0	2.98664	0.664316	0	3.88063	0	0.653901	0.902844	0	0.738224	1.46655	4.49426	1.66894	0	2.81993	0.872863	2.71788	0	1.45783	0.492119	0	3.34363	0
XM_046586913.1~TRs	0	0	0	0	0	1.4207	0.566736	0.56656	0	0	0	0.588854	0	0	0	0	0	0.581619	0	1.2178	0	0	0	0	0	0	0.89017	0	1.03125	1.40876	0	0	0	0.464265	0	0	0	0	0	0	0	0	0	0.553596	0	0	0	0	0	0	0	0	0	0	0	0	0	0	0	0	0	0	0	0
XM_046586914.1~GN	48.6097	15.8843	51.5484	36.0161	19.685	7.69546	25.8432	43.1719	45.2646	15.5926	18.9956	11.4238	32.9278	64.5708	29.6354	28.9885	32.303	1.16324	10.6042	8.0375	5.8267	4.59131	4.58641	10.0606	2.05393	1.81581	1.60231	1.65493	2.92187	3.09927	1.57264	2.36668	1.96054	8.51153	3.31307	12.5604	4.63285	5.45508	5.28479	1.12903	12.1008	9.83126	6.23298	4.09661	11.0584	3.65675	18.9688	9.80852	0.361137	0.220228	1.72252	2.44425	5.49298	2.78156	6.81351	0.890505	1.22201	3.85764	1.43427	21.451	9.5143	2.38828	0.919498	6.55953
XM_046586915.1~GN	72.0475	31.4195	70.9847	59.9246	21.2655	14.799	29.8103	61.9817	55.976	25.0899	27.8705	19.1966	36.3939	57.4544	36.9278	46.5782	40.8606	1.27956	11.7641	11.9345	3.58566	2.72609	1.37592	16.4483	2.05393	1.4267	2.13641	2.55762	1.97656	3.09927	1.31053	2.05798	0.980268	4.17839	1.15958	14.6893	1.60368	1.12864	2.17609	0.658601	7.36572	8.45488	1.6881	2.10367	4.00391	2.68659	8.99385	7.56657	0.180569	0.220228	2.9529	1.9554	4.16135	1.11263	3.01062	0.445252	1.22201	0.701389	0.358569	5.83134	3.11675	0.746337	0.250772	4.75001
XM_046586916.1~GN	1.05102	1.04732	0.704213	0.61304	1.43686	1.53909	0.566736	0.793184	0.691062	0.992258	0.934208	0.942166	1.12138	0.837222	0.620636	1.37573	0.925146	1.9775	1.8226	2.43561	1.19522	1.86522	1.5288	1.75662	2.73857	1.94551	3.56068	3.00896	1.80469	1.12701	2.35895	2.46957	2.69574	2.16657	2.31915	0.851552	1.96005	0.752424	0	0.846772	1.05225	0.196625	0.649269	1.21791	0.762649	1.11941	2.28934	1.49463	2.70853	1.87194	0.861261	2.19983	1.83099	2.11399	4.1198	1.48417	2.09487	2.54254	1.97213	1.87436	2.78867	3.28388	2.42413	2.03572
XM_046586917.1~TR	0.210204	0.0872763	0.140843	0.15326	0	1.06553	0.566736	0	0	0.425253	0.622805	0.588854	0.203887	0.104653	0.155159	0	0.308382	0.465295	0	0	0	0.430435	0.15288	0.479078	0.171161	0	0.534102	0.451345	0.0859374	0.281752	0.131053	0.102899	0.3676	0	0.165654	0	0.712746	0	0	0.0940858	0	0.0983126	0.259708	0.332158	0.190662	0.0746276	0	0.560487	0.180569	0	0.369112	0.122213	0.499362	0.111263	0.475361	0.148417	0.174573	0	0	0	0	0.149267	0.501545	0.452382
XM_046586918.1~TR	6.77908	5.84751	3.80275	5.3641	5.02901	8.16903	5.66736	7.25197	5.64367	3.82728	2.64692	8.71503	3.66997	5.7559	4.96509	4.32372	6.8615	5.93251	8.45025	4.62765	7.17132	5.88261	4.43353	5.26985	4.7925	4.53951	4.27282	3.46031	6.10155	4.78978	5.37317	4.21886	5.14641	5.88069	6.4605	3.6191	1.96005	2.44538	3.1087	3.48117	2.89368	1.573	2.59708	3.76445	3.62258	2.83585	4.08811	5.88511	4.87536	5.39559	2.58378	4.15523	4.49426	6.67575	3.96135	6.38195	5.41175	3.3316	4.12354	3.95698	5.08523	6.8663	4.09595	2.71429
XM_046586919.1~GN	9.9847	9.33857	12.2533	10.8815	9.77065	13.7334	5.21397	8.95165	7.60168	10.6313	11.0548	8.36172	8.46132	5.86055	10.5508	11.0058	8.94308	17.2159	16.9005	23.1383	13.8944	8.6087	13.4535	20.4406	18.6565	11.673	26.171	28.5852	14.1797	16.9051	17.9543	17.1841	18.5026	12.0709	18.0563	14.2635	22.4515	11.0983	11.1913	12.5134	15.3891	11.7975	17.79	15.39	12.5837	21.642	18.9688	16.4409	13.1815	15.3058	16.487	10.5103	11.3189	13.4628	19.0145	10.3892	19.3776	17.0087	13.9842	24.7832	8.36602	14.3297	13.7925	14.7024
XM_046586920.1~GN	4.20408	3.40378	2.9577	2.14564	2.58635	2.72301	7.48092	3.85261	3.34013	2.55152	3.42543	4.47529	2.95637	4.60472	4.65477	4.02892	1.6961	3.72236	3.47951	3.40985	4.03387	5.16522	5.04505	3.51324	4.7925	5.05831	4.62888	7.22151	4.81249	1.97226	3.14527	6.48263	1.34787	3.86888	3.14742	1.91599	1.78186	0.940531	2.79783	1.3172	1.31531	1.27806	1.03883	1.43935	1.33464	1.19404	2.61639	2.98926	3.61137	5.61581	2.58378	4.76629	3.16262	4.11671	5.07052	5.49145	5.06261	6.83854	3.58569	2.08262	8.20198	4.32876	4.5139	5.65477
XM_046586921.1~TR	0	0	0	1.68586	0	1.30231	0	0	1.26695	0	0	0	0	0.418611	1.70675	0	0	0	0	0	0	0	0	0.63877	1.88277	0	0	0	0	3.09927	0	0	0.490134	0	0	0.851552	0.712746	2.06917	0.621739	0.376343	1.44684	0	0	1.21791	0.762649	1.3433	0.654098	0	0	0.440456	2.21467	1.34434	0	1.22389	0.633815	0	0	0.350694	0	0.833048	0.656159	0	0	0.904763
XM_046586922.1~TR	0	0	0	0	0	1.06553	0	0	0	0	0	0	0	0.941875	0	0	0	0	0	0	0	0	0	0	0	0	0	0	2.23437	0	0	0	0	0	0	0	0	0	0	0	0	0	0	0	0	0.671648	2.77992	3.73658	0	0	0	0	0	0	2.0599	0	0	0	0	0	0	0	0	0
XM_046586923.1~TR	9.77449	10.4732	13.38	11.4945	8.62116	4.73567	10.4279	9.74483	10.7115	10.0643	10.432	8.12618	13.6605	7.43035	11.1714	11.9885	12.7208	2.90809	3.97659	1.46136	1.34462	3.15652	2.2932	2.55508	1.71161	3.89101	1.78034	1.50448	0	1.69051	3.14527	0.308697	4.0436	2.32133	3.64438	6.59953	8.73113	7.33614	5.75109	4.51612	5.39276	5.80044	10.5182	3.4323	5.52921	5.82095	0	0	3.61137	5.39559	3.07593	4.27744	4.3278	3.89419	0	4.60094	2.61859	1.3151	1.79284	0.833048	1.47636	1.79121	1.58822	0.904763
XM_046586924.1~GN	3.57347	2.35646	4.36612	3.37172	2.0116	0.947134	3.17372	3.05942	3.80084	2.12627	2.17982	2.47318	3.05831	6.80243	2.6377	3.34105	2.85253	0.697942	1.49122	0.487121	1.34462	0.717392	0.764402	2.2357	0.855804	0.518801	0.712136	0.451345	0.601562	1.40876	0.786318	0.617394	0.245067	0.773775	0.828269	2.34177	0.712746	0.188106	0.31087	0.282257	1.31531	1.08144	0.779123	0.664316	0.953312	0.373138	0.654098	0.373658	0	0.440456	0.492149	0.122213	0.332908	0.111263	0.316908	0.296835	0.69829	1.05208	0.896422	1.04131	0.492119	0.895605	0.668726	0.452382
XM_046586927.1~GN	37.3638	46.3437	53.661	44.1389	34.4846	36.7014	33.4374	33.6537	24.6479	41.1078	47.0218	34.1535	37.7192	19.0468	38.4794	40.6822	45.8718	41.4112	46.5592	51.1477	25.5478	23.5304	34.3981	46.7899	55.2849	26.0698	56.6148	55.5154	43.5703	34.6555	37.6122	43.5262	50.7289	39.9268	45.7204	28.3141	39.5574	20.5036	20.5174	30.4838	34.5926	27.036	31.4246	24.6904	21.7355	36.5675	42.0258	37.2724	38.1	40.3017	27.8064	36.4194	39.7825	33.7125	43.2579	29.8319	48.8803	44.2752	42.3111	42.902	37.8932	34.4808	36.1948	40.262
XM_046586928.1~TR	0	1.04732	0	0	0	0	0	0	0	0	0.622805	0	0	0	0	0	0.308382	0	0	0	0	0	0	0.63877	0	0	0	0.601793	0.34375	0	0.524212	0	0	0	0	0.851552	0	2.25727	0.621739	0	0	0	0	0	0.953312	0	0	0	0	0	0.492149	0.48885	0	1.33515	0	0	0	0	0.717137	0	0.656159	0.59707	0	0
XM_046586930.1~TR	21.3883	22.43	18.7321	20.3836	14.2249	22.2576	11.6748	20.8494	16.8158	22.2549	19.1513	18.3722	16.4129	17.2677	18.9294	19.1619	17.1152	20.7056	24.5223	24.3561	9.41236	18.6522	12.6891	18.8437	27.3857	11.8027	24.7467	21.6645	22.4297	12.3971	20.7064	24.1812	21.3208	16.5588	21.7006	11.2831	17.2841	16.5533	15.2326	14.7715	14.5999	11.6992	16.4914	15.2793	8.77047	16.7166	19.95	20.3644	16.0706	18.7194	18.7017	16.1321	18.1435	17.6907	22.5004	19.2943	20.0759	21.9184	26.1755	17.494	21.9813	20.0018	26.749	16.5119
XM_046586932.1~TRs	42.251	48.3511	43.0978	41.2269	47.7037	43.8049	54.2933	45.8914	41.4637	39.9738	47.3332	46.8727	47.9135	50.4426	38.9449	46.873	43.1735	49.5539	50.3701	56.7496	66.0359	58.5392	49.9919	70.5841	58.7081	85.2131	59.9975	52.5064	58.953	56.9139	53.9938	60.9162	44.6022	74.592	50.1931	30.0172	36.8846	40.819	33.2631	36.6935	41.5637	35.8841	30.5156	30.5585	52.0508	35.3735	44.1516	46.6138	50.0175	45.9175	52.0448	58.1732	51.4343	47.8429	47.5361	55.9534	51.1498	40.1545	39.084	49.3581	49.54	39.2573	43.8016	54.0596
XM_046586933.1~GN	169.792	157.359	193.518	168.126	156.905	131.296	169.341	163.736	173.802	165.991	178.745	179.365	185.436	210.038	218.619	175.307	170.15	358.975	269.745	262.802	199.004	348.365	301.939	261.417	321.611	345.651	309.423	270.957	292.101	258.93	344.276	292.233	359.881	175.028	343.732	194.793	204.023	191.68	191.807	157.123	173.095	189.055	218.674	172.39	141.853	203.509	348.961	256.516	265.617	326.047	326.541	300.765	259.335	308.642	293.615	273.533	258.717	197.967	285.6	191.809	124.178	136.878	196.605	250.393
XM_046586935.1~GN	29.5862	39.6235	34.6473	36.6291	34.4846	38.5957	30.3771	28.8946	20.0408	34.162	34.7214	29.3249	25.7917	17.3724	30.1008	33.3123	31.3008	28.6156	25.0194	33.3678	19.7211	15.6391	22.3205	26.8283	29.782	14.6561	31.6901	34.0013	25.6093	19.4409	25.6864	23.461	27.9376	17.7968	28.8238	26.3981	28.3316	18.8106	23.937	28.0376	24.2017	22.317	29.9962	29.0084	22.4982	32.7615	29.1074	27.1836	23.2934	25.106	25.2227	19.7984	27.9643	24.589	27.8879	21.5205	32.6451	26.6528	26.1755	22.0758	22.8015	21.3452	27.4178	27.5953
XM_046586936.1~TR	20.0745	21.6445	19.5771	18.3912	17.2423	18.9427	20.5159	16.2036	13.015	16.8684	22.421	18.1367	18.7576	10.5699	15.2056	20.6359	18.9655	16.169	24.688	14.3701	13.1474	10.3304	15.288	15.4902	20.0258	9.46813	19.0496	19.5583	18.1328	19.4409	16.7748	16.4638	17.5223	15.785	17.725	12.5604	15.8586	9.96962	14.4554	16.9354	13.4161	12.1908	16.2317	13.5077	13.3464	17.4628	20.4406	16.7212	16.7929	11.6721	11.9346	14.6655	17.6441	12.9065	17.2715	11.8734	19.203	19.9019	19.9006	19.3684	18.3724	15.3745	17.7212	17.4167
XM_046586941.1~GN	7.67245	7.59304	10.9857	6.8967	9.48328	8.16903	9.18113	8.15846	4.60708	7.65456	7.94076	4.8286	7.74772	9.10479	7.75795	6.87864	9.55984	11.3997	12.4268	15.8314	14.7909	6.45652	11.0074	11.3382	14.891	9.59783	11.0381	12.6376	11.9453	8.45256	10.7463	9.9812	9.31254	13.7732	8.44834	5.96087	7.30564	9.59341	5.59566	7.99729	9.07562	9.04476	6.62254	7.75035	6.67318	10.5971	9.64795	8.50072	8.84787	8.47878	9.10476	10.7547	11.4853	9.7911	10.141	9.3503	13.2675	14.9045	13.9842	12.4957	14.9276	14.4789	11.6191	9.7262
XM_046586942.1~GN	78.8791	60.8316	95.4913	67.4344	53.8822	41.9107	51.1196	68.6671	64.8446	68.7493	78.4734	55.47	67.6906	57.2451	83.6307	69.6708	63.4496	114.928	94.6097	84.0284	48.8546	94.2653	71.2422	67.5499	104.066	67.0551	105.574	78.9853	99.0858	66.7752	105.629	87.8757	113.343	52.1525	119.768	74.9366	78.7584	57.5605	58.9098	60.5912	67.3438	61.0521	77.5227	68.9781	45.9496	79.3291	108.907	99.5798	92.8123	89.5227	92.155	80.5381	92.8813	97.5772	97.766	89.7926	86.0643	80.4844	79.6022	51.2325	71.0292	58.3636	87.018	81.8811
XM_046586943.1~GN	17.8148	20.2481	21.6898	20.8433	22.8461	20.4818	27.3167	16.3169	18.0828	21.1209	17.2828	21.6698	18.2479	32.861	16.9123	16.607	23.0516	79.3328	52.3584	79.4008	135.956	95.1261	88.2119	95.0171	79.5898	129.182	75.1304	88.9149	87.5702	102.276	86.7571	102.282	60.5315	135.411	72.225	48.5385	50.6049	63.768	56.7337	47.8897	55.1114	60.6589	51.9415	53.4774	75.6929	45.1497	58.3783	48.015	49.837	47.5692	85.511	70.5167	46.2742	50.847	73.9979	50.1651	47.8329	59.092	75.2994	116.002	47.4075	53.8856	44.1359	87.762
XM_046586945.1~GN	0.52551	0.872763	1.12674	1.22608	1.29317	1.53909	1.13347	0.906496	0.575885	0.283502	1.24561	1.64879	1.01944	2.30236	0.930954	0.982663	2.46706	3.25706	3.31382	0.243561	4.03387	2.58261	2.90473	2.39539	2.73857	3.50191	1.78034	2.25672	1.03125	5.07154	2.49001	2.46957	1.71547	5.10692	2.1535	2.76755	1.96005	3.38591	1.70978	3.19892	2.36755	2.55613	1.42839	2.65726	4.00391	2.08957	4.08811	4.01682	4.69479	5.5057	3.56808	3.42195	5.49298	3.89419	3.48598	4.60094	3.66603	3.76997	3.4064	6.87265	6.56159	7.01557	5.51699	5.42858
XM_046586946.1~GN	781.014	846.58	795.057	809.366	724.896	904.513	846.364	804.289	779.978	746.461	824.127	764.214	888.847	665.592	709.542	808.83	890.53	483.325	434.939	512.939	535.907	487.826	490.44	590.224	504.753	608.943	525.378	552.897	542.866	514.761	522.246	534.354	469.058	569.808	526.613	399.378	439.051	436.218	389.675	465.348	499.028	524.891	471.889	366.37	481.041	415.675	352.395	334.704	420.003	362.826	341.183	421.633	413.305	379.183	366.345	364.365	381.441	419.606	340.102	418.607	516.397	377.796	384.768	409.405
XM_046586957.1~GN	22.1765	17.5425	17.887	19.0042	20.116	23.4416	31.3972	22.889	23.3809	22.9637	20.3969	22.9653	26.1995	26.8958	19.3949	23.1908	27.1376	25.4749	23.3625	28.7402	40.4881	34.7218	27.6713	32.0982	25.503	43.5793	22.2543	21.6645	24.4062	35.7825	24.2448	27.0624	23.0363	38.3793	30.6459	20.2244	18.7096	25.0181	25.9576	30.9542	25.517	23.1035	18.6989	19.4866	44.615	19.03	25.6734	30.0795	37.3777	31.9331	25.0996	38.6192	37.6186	33.6013	25.828	33.5423	26.1859	31.6502	30.299	39.3615	36.9089	30.5998	25.9967	39.8096
XM_046586959.1~TR	27.274	26.4447	27.3235	23.7553	27.1567	29.006	27.8834	27.8748	28.7942	26.224	23.1995	30.6204	22.8354	32.3377	22.3429	23.8787	21.2784	62.6985	59.4831	58.9417	51.3945	56.8174	51.3678	55.0939	61.2756	44.2278	62.846	56.5685	72.5312	49.0248	50.9796	63.077	44.3571	53.5453	49.5305	44.9194	40.2701	45.8979	43.2109	37.1639	37.4863	39.8166	42.3323	40.634	38.8951	40.4481	57.8877	44.4653	40.9891	43.2748	45.7699	44.3632	45.2755	45.6176	57.0434	44.08	52.0226	56.0234	70.9966	54.3564	40.8459	50.4524	49.9037	47.2739
XM_046586960.1~GN	246.569	179.789	193.94	191.728	210.069	210.974	283.935	245.547	312.36	221.84	182.326	210.574	231.922	333.424	191.932	209.012	252.257	167.855	191.87	145.406	194.672	195.991	175.048	162.567	143.09	202.851	135.484	142.474	190.953	177.504	160.278	191.598	135.154	219.907	165.819	171.375	141.836	236.638	198.801	196.733	176.646	195.544	160.369	167.297	207.25	128.882	159.763	212.518	237.628	193.47	190.708	238.437	234.201	189.48	186.183	259.582	180.159	235.667	190.4	173.691	312.824	252.262	215.581	196.107
XM_046586961.1~GN	0.262755	0.436382	0.281685	0.30652	0.431058	0.236783	0.453389	0.793184	0.115177	0.567004	0.934208	0	0.611662	0	0	0	0.231287	0.116324	0.497074	0.243561	0	0.143478	0	0.159693	0.171161	0.259401	0.178034	0	0.257812	0	0.131053	0.308697	0.122533	0.928531	0.331307	0	0.534559	0.188106	0.155435	0.188172	0	0	0	0	0.381325	0.0746276	0	0.0934145	0.180569	0	0.123037	0.122213	0	0.111263	0.158454	0.148417	0	0.263021	0	0	0	0.149267	0.334363	0.226191
XM_046586962.1~GN	36.7857	36.4815	51.9709	45.3649	33.6225	30.5451	27.3167	39.3193	26.2603	43.3758	52.1599	30.9737	45.5688	18.7328	43.7548	49.7227	39.3187	41.7602	54.181	41.4053	31.3745	20.8044	31.7991	47.4287	47.0692	18.5472	45.3987	40.4706	32.7421	38.6	37.3501	28.503	47.1754	36.9865	39.4256	23.6306	39.9138	20.6917	20.9837	29.0725	29.1998	19.3676	39.8651	28.1227	22.1168	44.0303	31.2332	28.0243	26.1825	22.3531	21.2855	16.0098	23.8029	21.6962	23.2927	15.8807	26.1859	20.1649	22.9484	23.3254	12.9591	20.3004	20.3126	16.9643
XM_046586965.1~TR	0.472959	1.04732	0	0.30652	0.862116	0.236783	0.453389	0.226624	0	0.283502	0	0.824395	0.815549	0.732569	0.310318	0.294799	0.770955	0.116324	0.165691	1.46136	0.448208	0.143478	0.305761	0	0.684643	0	0.534102	0.601793	0.34375	0	0.786318	0.102899	0.3676	1.08329	0.331307	1.06444	0	0	0.466305	0.940858	0.526123	0.688188	0	0.221439	0.953312	0.522393	0.163525	0.467072	0.541706	0.220228	0.369112	0.48885	1.33163	0.556313	0.633815	0.296835	0.174573	0.613715	0.179284	1.6661	0.984238	0.149267	0	1.13095
XM_046586968.1~TR	2.99541	2.70557	2.25348	3.21846	2.58635	2.48623	2.1536	2.15293	3.10978	1.84276	2.80262	2.59096	2.85442	2.51167	2.6377	2.16186	2.46706	3.60604	3.64521	5.84546	7.61953	4.87826	5.35081	5.58924	9.92733	5.05831	4.09478	9.02689	9.8828	4.78978	5.89739	4.63045	4.90134	7.73775	6.29484	4.25776	4.81103	5.64318	3.575	5.17472	4.07745	4.22744	5.58371	4.76093	4.95722	6.34334	5.88688	5.60487	3.06967	5.83604	8.36654	5.62178	6.1588	6.00818	8.2396	4.74936	8.9032	7.80295	8.60565	6.0396	5.08523	4.47802	5.4334	6.55953
XM_046586969.1~TR	0	0	1.83095	2.14564	0	4.02532	0	4.98573	5.75885	2.83502	0	0	2.65054	0	0	5.89598	2.92963	0	2.31968	0	23.3068	8.75218	0	2.87447	0	7.78202	0	6.46927	17.2734	0	2.09685	11.0102	0	0	11.2645	13.8377	0	0	4.66305	0	3.28827	0	6.36283	13.0649	0	0	3.43402	0	0	7.15741	8.98173	8.92152	0	12.7952	0	15.8807	2.44402	8.06597	0	10.6214	20.3409	0	11.6191	0
XM_046586970.1~TR	5.72806	3.75288	0	0	1.43686	0	3.17372	0	0	0	4.67104	5.06414	0	4.60472	9.15438	0	0	6.74678	0	0	0	0	1.68168	0	0	0	0	0	0	0	0	2.46957	3.43094	6.03545	0	0	3.74191	0	0	13.7365	0	8.74982	0	0	0	0.895531	0	5.60487	8.12559	0	3.44505	3.54417	0	0	0	0	0	1.92882	0	0	0	0	1.75541	16.7381
XM_046586972.1~TRs	37.7316	47.7402	40.9852	46.2845	51.1522	45.344	48.2859	44.6449	50.793	39.6903	40.4823	40.1598	39.5541	45.9426	32.2731	42.8441	48.416	75.2614	76.8807	75.7474	62.4503	93.8348	86.2245	85.4355	74.1126	87.6774	84.0321	69.6575	79.3202	69.311	70.8997	81.7017	72.4173	86.6629	69.2433	44.9194	57.0196	81.2618	61.0859	51.1827	61.5564	57.9061	55.4476	53.6988	69.9731	57.4632	74.7307	90.9857	79.992	87.2103	65.3328	82.7379	93.2142	75.1022	78.4346	89.7926	88.1592	104.332	89.2836	63.9365	104.985	124.638	89.1913	69.4406
XM_046586973.1~GN	403.329	320.915	315.487	331.961	331.627	280.825	377.446	435.345	515.993	378.617	336.782	360.378	403.391	477.74	330.799	385.99	350.708	387.474	372.474	336.357	472.262	345.783	413.847	336.632	352.078	413.614	293.934	313.835	385.171	366.841	321.473	403.055	302.78	425.576	364.77	337.853	240.017	323.731	308.694	308.413	303.31	317.648	282.172	314.553	343.764	284.629	296.143	299.674	258.936	266.476	274.619	302.354	298.119	262.357	263.667	294.757	268.144	290.2	275.919	306.978	229.82	289.579	271.586	233.655
XM_046586974.1~GN	815.54	577.333	594.074	600.626	748.46	610.901	855.319	828.197	951.592	743.343	610.193	700.971	789.961	1136.21	644.996	685.309	674.432	645.713	641.556	557.754	744.324	717.535	743.151	568.026	520.671	682.094	486.389	512.276	648.054	660.145	589.476	704.343	499.324	815.714	573.162	625.465	504.802	788.541	703.032	617.015	512.707	579.061	577.07	600.541	739.579	508.363	484.85	569.081	578.181	530.749	610.142	542.868	535.316	545.854	569.008	632.407	457.904	616.784	485.86	508.16	655.666	619.908	574.185	520.465
XM_046586975.1~GN	3.62602	4.45109	5.35202	6.28366	3.44846	4.85406	3.62711	4.64579	2.53389	4.67779	4.04823	3.29758	4.17969	2.72097	4.18929	3.73412	3.3922	5.69986	6.62765	5.84546	2.83865	2.0087	2.2932	6.22801	5.47714	2.59401	6.58726	4.0621	3.35156	3.94453	5.11107	3.39566	4.65627	3.24986	2.81611	2.98043	5.16741	2.25727	2.02065	4.13977	2.76215	2.85107	4.67474	4.31805	3.43192	3.88063	5.06926	4.57731	3.79194	5.06524	3.44505	2.19983	6.82461	4.78429	3.80289	2.67151	5.23718	3.68229	7.17137	8.33048	6.23351	4.92583	5.09904	4.52382
XM_046586979.1~TR	27.2214	35.9579	35.6332	39.6943	29.743	38.4773	26.8633	31.954	29.4853	32.3193	37.6797	28.0294	40.9814	41.0239	39.1001	39.11	31.1466	25.9402	41.4228	31.6629	43.1774	39.0261	30.1174	36.7293	26.8722	30.9984	31.8681	36.4085	31.7968	33.8102	32.7633	25.416	30.0207	53.7	20.3754	19.3728	24.9461	30.6613	21.9163	23.051	27.6215	22.7102	24.9319	21.1474	27.2647	26.7167	16.843	27.4639	20.946	23.3442	21.9006	23.2204	30.6275	33.49	19.0145	29.8319	21.1233	19.7266	23.1277	26.0328	36.5808	44.7802	29.2568	19
XM_046586981.1~GN	34.526	37.3543	34.6473	38.928	48.4222	47.7119	49.7595	30.141	38.1236	34.162	32.5416	33.4469	39.758	55.5706	32.4282	33.214	35.3868	128.189	103.391	132.01	178.088	130.135	147.529	133.822	122.893	183.267	129.609	152.554	147.469	139.467	106.022	160.111	84.1805	170.385	109.166	110.702	83.9258	127.348	105.074	86.653	101.41	109.029	100.247	99.3152	141.281	86.0456	104.983	90.0515	84.145	99.9835	156.011	127.346	81.2295	83.5581	130.724	107.751	88.3337	123.006	143.786	158.071	86.777	114.488	85.3462	124.179
XM_046586982.1~GN	14.5041	14.6624	15.3518	17.7781	14.0812	12.3127	11.3347	13.8241	13.8212	18.7111	14.7916	12.3659	11.2138	6.48847	13.654	15.2313	14.7252	16.4016	17.5633	16.5621	8.96416	7.60435	9.47858	16.4483	17.2872	7.13352	21.3641	16.2484	14.9531	13.2423	15.5953	13.7885	17.1547	7.73775	18.3876	8.9413	18.175	8.84099	10.5696	14.7715	17.099	12.1908	17.4004	10.7398	10.6771	16.2688	19.95	17.1883	18.2374	19.0497	14.0263	10.9991	21.3061	17.6907	16.7961	15.4354	18.8538	18.7622	16.6734	17.7023	20.0128	14.7775	18.1392	14.7024
XM_046586983.1~TR	175.415	150.814	178.307	157.704	148.715	126.798	149.845	167.249	167.928	174.779	162.396	170.885	186.149	186.387	178.743	177.764	180.558	179.72	186.568	139.56	129.383	184.226	155.326	147.237	150.964	136.056	144.742	140.067	150.906	145.102	201.822	150.13	172.405	149.958	177.746	124.752	155.379	151.802	141.446	151.102	132.583	115.616	165.044	152.903	125.074	171.27	182.003	211.864	189.417	195.452	217.038	164.009	187.926	221.301	181.43	206.3	187.666	181.221	167.093	136.412	177.655	179.27	196.856	157.881
XM_046586984.1~TR	52.2883	57.166	60.9849	56.0931	50.8648	34.9256	53.84	51.3303	60.1224	46.0691	56.3639	48.4038	62.0837	80.478	48.2544	44.6129	52.8875	42.9235	49.2103	34.0985	49.4523	62.7	49.839	49.9838	39.0247	67.1848	44.5085	39.267	39.1015	50.7154	52.8144	48.6712	61.6343	52.9262	49.0335	56.8411	57.376	69.4112	59.9979	49.301	58.5312	63.7066	47.916	49.3808	45.187	41.6422	55.4348	73.3304	75.8389	75.5382	80.9586	99.481	77.5675	81.5554	61.797	89.941	59.5293	65.2292	58.2674	59.1464	73.1617	81.3508	61.1884	61.2977
XM_046586985.1~GN	3.78368	3.14195	2.25348	4.29128	3.16109	4.02532	3.06038	2.37955	2.87942	2.40977	3.26973	3.06204	3.2622	1.46514	2.17223	2.84972	2.85253	1.27956	0.994147	0.487121	1.79283	1.14783	0.611521	1.91631	1.71161	1.6861	1.78034	1.35403	1.375	1.12701	1.04842	2.16088	1.838	2.94035	2.1535	1.27733	0.712746	1.88106	0.621739	1.88172	1.7099	1.37638	1.03883	1.66079	1.5253	1.04479	1.3082	1.21439	0.541706	0.880912	0.738224	0.977701	1.33163	1.33515	0.792269	0.59367	1.22201	0.876736	0.896422	0.208262	0.820198	0.447802	0.585135	0.678572
XM_046586987.1~TR	26.3281	29.1503	28.3094	30.8052	29.0246	35.0439	33.5508	27.3082	21.7684	24.8064	34.7214	30.8559	30.1753	24.8027	35.8417	29.6764	35.0014	55.3701	52.8555	53.0962	36.9024	37.8783	47.6987	53.8164	67.6085	42.5417	57.683	56.1172	47.0078	43.1081	62.6433	48.877	52.9345	35.9032	60.6293	28.1012	36.5282	25.9586	31.7087	35.7526	37.2232	35.6875	40.3845	31.6657	27.2647	34.4033	63.9381	60.7194	66.991	69.4819	39.9871	65.3837	68.579	61.3056	79.3854	57.8828	76.4628	62.2483	65.9766	66.4356	58.5622	45.0788	74.2286	68.762
XM_046586988.1~TR	358.924	405.748	133.237	238.166	282.343	79.6776	271.693	401.125	311.093	283.36	258.308	335.764	147.411	146.723	213.654	257.851	292.423	1.9775	1.65691	1.2178	2.98805	4.59131	2.44608	4.15201	2.05393	1.81581	7.29939	10.8323	1.375	1.69051	1.83474	1.44058	2.69574	1.3928	1.82219	314.01	290.622	165.533	227.09	279.153	202.294	267.509	132.581	243.804	89.9926	257.689	5.39631	0.0934145	1.98626	1.43148	1.72252	0.611063	1.33163	1.11263	1.58454	0.890505	4.36432	1.92882	1.61356	1.45783	1.6404	2.08974	1.08668	3.16667
XM_046586989.1~GN	1953.74	1682.78	1492.65	1597.12	2597.27	2871	2056.12	1902.74	3000.82	2162.98	1597.18	2028.72	2126.34	3401.21	2164.93	1700.5	2563.35	1682.62	1739.76	1850.33	2693.88	2486.77	2957.16	1503.66	1493.72	2119.95	1610.14	2324.27	2541.17	1626.84	1437	1929.56	1409.38	4268.61	1694.97	1938.77	1802.71	3230.91	2661.67	2572.4	1880.5	2273.68	2241.15	2287.68	2416.84	1803.67	1724.69	2084.92	2276.61	2061.88	1950.88	2429.59	2288.74	2061.36	1859.14	2390.12	2498.31	2362.8	2970.92	2621.39	2867.41	3973.8	2536.56	3025.53
XM_046586999.1~TR	0.840817	0.872763	0.563371	0.766299	0.862116	1.77588	0.793431	1.81299	1.38212	0.567004	0.467104	0.117771	1.01944	1.46514	0.620636	1.67053	1.00224	1.27956	0.662765	1.2178	1.04582	0.430435	0.611521	0.479078	1.02696	2.20491	0.712136	0.451345	0.601562	0.281752	0.131053	2.05798	0	1.3928	0	2.34177	0.712746	0.752424	0.932609	1.3172	1.18378	1.47469	0.649269	0.775035	1.90662	1.11941	0.490574	0.747316	1.08341	0.880912	0.738224	0.855488	0.166454	0.111263	0.792269	1.48417	0	0.789063	0	0.833048	0.492119	0.447802	0.334363	0.904763
XM_046587001.1~GN	0.157653	0	0.140843	0.15326	0.287372	0.591959	0.340042	0.113312	0.230354	0	0	0	0	0.104653	0.775795	0.196533	0.385478	1.16324	2.48537	1.2178	0.149403	1.14783	1.07016	0.958155	0.513482	0.389101	1.42427	1.20359	0.859374	0.845256	1.57264	0.308697	1.96054	0.928531	0.993922	2.34177	1.2473	0.752424	0.466305	1.03494	1.7099	0.884813	2.33737	0.996473	0.571987	1.19404	1.47172	1.58805	1.98626	1.65171	0.984299	1.71098	1.99745	2.6703	1.26763	0.445252	1.22201	1.75347	1.61356	1.6661	1.80444	2.98535	1.42104	1.58334
XM_046587002.1~GN	60.4337	55.8569	68.027	57.3192	51.8706	44.9888	53.84	61.6417	53.6725	58.4015	69.5985	51.1125	74.9286	34.1168	60.3568	61.8095	62.9099	2.79177	3.97659	2.67917	4.48208	2.72609	3.21049	5.11016	3.76554	2.46431	3.73871	5.56658	2.83593	3.09927	4.06264	3.39566	3.06334	4.79741	3.14742	0.638664	1.06912	2.06917	0.777174	1.59946	0.920715	1.573	1.29854	0.885754	0.571987	2.68659	0.327049	0.467072	0.361137	0.110114	0.123037	0.611063	0.332908	0.333788	0.792269	0.296835	0.872863	0.175347	0	0.624786	0.656159	0.149267	0.0835908	0
XM_046587005.1~GN	9.8796	12.8296	12.1125	12.8738	11.6386	10.1817	7.48092	9.85814	10.8266	10.4896	11.3662	11.306	12.1313	8.68618	11.7921	12.0868	9.40565	11.1671	14.7465	8.28106	9.11356	8.32174	9.78434	11.1785	11.1255	8.17112	9.96991	9.92958	9.8828	9.01606	9.82898	7.51162	12.9885	10.0591	11.4301	10.0057	8.73113	10.5339	7.46087	6.39783	8.41797	7.7667	11.4271	12.2898	8.00782	11.6419	11.4467	20.5512	13.7232	13.2137	11.9346	12.4657	12.484	14.6867	10.9333	15.8807	15.8861	19.9896	12.012	12.2875	17.8803	19.4048	13.6253	12.8929
XM_046587011.1~TR	6.30613	6.37117	2.9577	3.52498	7.1843	13.0231	5.55402	7.02534	4.72226	3.82728	2.49122	6.35962	4.17969	3.03493	4.34445	3.43932	4.31735	5.35089	3.97659	5.6019	2.83865	5.45218	5.04505	5.90862	5.47714	4.02071	3.91675	8.4251	4.46874	2.25402	4.71791	4.52755	6.00414	4.33314	4.80396	9.79285	4.45466	3.95023	6.37283	7.62095	4.73511	5.21057	4.41503	4.98237	3.24126	4.70154	6.86803	5.60487	3.06967	5.72593	5.04453	4.15523	4.99362	4.11671	4.59516	4.30411	5.06261	6.22483	6.27495	4.3735	6.23351	5.82143	4.93186	4.75001
XM_046587013.1~GN	147.353	119.045	115.35	109.121	130.036	134.848	149.165	141.98	154.913	108.44	114.908	129.194	154.852	165.037	111.404	119.885	123.893	95.0365	92.7871	76.7216	122.809	113.491	108.239	91.5038	84.2111	130.608	77.6228	84.1005	108.109	81.1446	99.0761	119.877	80.0144	139.28	96.2448	73.2335	67.3545	114.369	95.9033	80.7256	82.0752	82.6809	80.2496	84.7002	93.4245	70.4484	77.8377	98.8325	89.7427	98.2217	98.5529	110.48	84.8915	96.7984	83.3467	111.61	88.1592	107.751	89.6422	79.1396	101.048	125.086	94.0396	82.5596
XM_046587018.1~GN	12.5071	12.7423	12.9575	12.7206	9.48328	12.076	8.27435	10.878	7.71686	10.6313	13.7017	12.837	8.46132	5.86055	11.6369	11.9885	12.7208	12.214	16.9005	13.6394	7.91834	7.31739	8.40842	12.7754	16.6026	8.30082	19.4057	11.5845	12.4609	9.86132	12.9742	9.8783	16.1744	10.3686	15.7371	8.30264	13.0076	3.1978	5.75109	8.56181	9.99634	6.29201	9.47932	8.41466	4.5759	13.5076	16.0254	9.43486	14.2649	13.4339	7.87439	8.92152	11.6518	13.7966	10.2995	8.16296	13.6167	11.5729	13.6256	9.37179	11.1547	11.7921	12.6222	11.5357
XM_046587019.1~GN	2.62755	2.53101	1.9718	2.91194	3.59215	2.24944	2.49364	2.49286	3.10978	2.69327	2.95832	2.8265	3.16025	1.88375	2.94802	2.84972	4.00897	4.53663	4.80504	5.11477	5.6773	2.86957	8.10266	5.74893	6.67527	4.66921	5.51905	3.91165	4.64062	6.4803	3.93159	4.52755	6.00414	7.11873	4.47265	3.19332	3.74191	3.95023	4.19674	3.66935	4.34052	3.83419	3.63591	4.65021	5.14788	5.52244	6.70451	7.94023	4.87536	6.60684	6.02883	6.72169	3.82844	6.67575	4.75361	6.08512	9.60149	9.03038	12.1913	11.8709	5.08523	6.56777	6.3529	9.04763
XM_046587020.1~GN	31.1102	51.3185	29.0136	30.4987	31.6109	56.7096	38.8781	29.4611	26.1452	30.0512	31.9188	41.2197	29.0539	14.3374	25.6012	32.7227	36.6204	23.73	15.575	18.0235	11.9522	22.0957	12.2304	20.9197	20.5393	29.442	28.4854	22.1159	19.7656	24.5124	21.6237	15.5377	32.9615	13.4637	25.842	18.7342	21.7387	13.9199	21.1391	22.6747	25.6485	25.9545	17.0108	17.1615	14.109	19.1047	16.0254	16.7212	24.1962	19.7104	11.8116	27.7423	20.4738	18.2471	15.8454	16.1775	17.8064	11.6606	11.1156	8.74701	19.0286	8.20971	14.0432	18.3215
XM_046587022.1~TR	5.51786	5.58569	2.39432	2.91194	5.89113	4.38049	6.80084	7.13866	3.80084	3.40203	3.58113	3.29758	5.70885	6.17451	4.03413	4.32372	3.62349	7.32839	7.62179	8.76818	8.06774	11.3348	6.72673	3.83262	5.30598	13.2294	6.23119	6.46927	8.5078	5.91679	6.4216	11.0102	4.0436	13.928	8.61399	4.89643	4.27647	6.2075	3.73044	4.32795	6.05042	4.32575	3.50605	3.54302	5.52921	3.58212	6.37746	5.51145	6.31991	8.14843	7.38224	10.0214	6.4917	8.56721	6.1797	8.16296	6.63376	8.24132	9.68135	8.95527	10.8266	10.2995	8.60985	13.7976
XM_046587028.1~TR	2.10204	1.13459	1.26758	0	0.431058	0.355175	3.28707	2.03962	1.4973	0.425253	2.02412	0	1.83499	3.55819	0	2.75146	1.00224	1.04691	0.497074	3.16629	0	1.14783	0	2.87447	0.513482	1.0376	3.20461	2.10627	2.14843	0	0.393159	0.823191	0.3676	0.464265	0	1.7031	0	1.50485	2.02065	0.752686	1.05225	0	0.389561	2.54654	0.571987	0.970158	0.490574	0.747316	1.44455	0	1.59949	0	0	0	0	0	1.39658	0.350694	0.537853	0.833048	0	0.59707	0	0.678572
XM_046587030.1~TRs	208.628	223.34	204.503	211.345	193.832	219.735	280.194	219.372	171.268	196.609	229.192	213.165	252.311	174.142	188.828	236.723	184.027	184.606	160.886	184.619	174.353	186.091	171.532	192.27	186.908	209.596	182.307	192.875	202.554	165.388	193.434	202.093	180.124	182.766	194.974	143.487	162.684	147.287	155.901	170.766	159.152	162.609	160.499	153.235	167.973	164.927	136.052	147.688	184.18	153.389	158.226	175.986	157.465	151.54	156.552	163.704	161.131	171.84	154.722	129.122	208.002	144.939	155.395	170.095
XM_046587031.1~GN	22.124	29.4994	4.78865	13.3336	24.714	71.035	12.9216	22.3225	11.9784	17.0101	12.9232	29.3249	4.17969	4.91868	16.2917	10.4162	22.8203	76.3084	102.231	76.4781	53.4861	45.7696	60.9992	81.9223	83.5265	35.0191	91.5095	91.1716	56.1171	57.1956	75.4865	50.5234	86.3861	60.9735	68.415	5.74798	4.45466	2.44538	11.5022	13.4543	2.89368	6.29201	0.649269	7.52891	1.5253	3.80601	71.2967	58.1972	61.0322	52.6345	54.8747	36.6638	62.7531	52.0709	66.8675	36.3623	72.4476	62.0729	39.2633	43.735	56.5937	52.5421	56.5909	33.7024
XM_046587032.1~GN	10.9832	14.4006	10.8449	13.7934	9.91433	14.0886	13.9417	9.51821	11.057	11.3401	11.0548	13.5436	8.46132	10.1513	9.4647	11.6937	15.1878	16.0527	18.226	17.5364	24.0538	22.9565	12.3833	21.8779	17.2872	22.0491	16.0231	17.0006	17.6172	21.6949	19.2648	16.6696	14.9491	26.4631	16.731	13.1991	14.2549	20.1274	16.3207	16.8414	16.8359	17.7946	12.8555	11.6255	17.5409	14.5524	17.3336	15.1331	18.418	15.6362	24.1153	27.2534	20.6403	21.4737	21.8666	22.8563	20.7741	17.7101	21.5141	22.284	19.6848	20.1511	18.2228	20.8096
XM_046587034.1~GN	19.4439	27.8412	1.54927	8.88907	17.6734	34.3336	10.6546	19.1497	14.6275	6.80405	6.38375	32.3869	2.65054	4.08146	11.3266	7.46824	12.1811	0.116324	0.165691	0.243561	0.448208	0.430435	0	0	0	0	1.0682	0.300896	0.171875	0.281752	0.131053	0.308697	0.122533	0.154755	0	10.8573	4.98922	3.38591	11.1913	13.172	3.4198	10.4211	1.16868	10.2969	0.762649	4.77616	0.490574	0	0	0.220228	0.123037	0.122213	0	0.111263	0	0.148417	0.523718	0.350694	0	0	0	0.298535	0	0
XM_046587037.1~TRs	0.315306	0	0	0.30652	0	0	0.453389	0	0.691062	0.567004	0.622805	0	0.407775	0	0.155159	0.393065	0.154191	0.465295	0.497074	0	0	0	0.305761	0.159693	0	0.648502	0.356068	0.300896	0.34375	0	0.524212	0.205798	0	1.08329	1.32523	0	1.06912	0	0.31087	0.188172	0.263062	0.196625	0.259708	0	0.762649	0	0	0	0	0.220228	0	0.48885	0	0.44505	0.316908	0	0.69829	0.526042	0.717137	0	0	0	0.501545	0.904763
XM_046587039.1~GN	427.398	360.364	464.781	453.19	311.511	57.3016	260.359	418.801	416.825	503.5	460.253	299.255	436.013	186.491	359.814	379.111	286.641	1.62853	3.47951	2.19205	3.43626	4.87826	1.07016	3.51324	0.684643	1.1673	4.62888	8.87644	0.429687	1.97226	2.2279	0.102899	3.06334	1.23804	0.828269	289.528	434.953	392.389	271.234	319.892	348.162	280.191	365.668	338.469	245.001	397.019	5.06926	0.373658	0.541706	0.660684	0.369112	0	1.66454	1.33515	1.90145	0.445252	6.63376	0.96441	6.8128	1.04131	1.6404	1.94048	0.334363	6.10715
XM_046587040.1~GN	6.46378	6.02207	2.25348	4.13802	4.02321	5.91959	5.10063	7.02534	6.44991	4.96129	5.44954	4.12197	3.87386	1.9884	3.72381	4.52025	4.93411	1.86118	3.97659	2.43561	2.83865	2.0087	1.5288	2.39539	1.88277	1.0376	1.95837	1.80538	1.80469	2.25402	1.70369	1.95508	1.4704	2.94035	2.98177	3.19332	3.02917	1.50485	3.575	2.35214	2.63062	2.85107	2.33737	2.76798	3.43192	2.83585	1.63525	1.21439	1.08341	0.55057	0.492149	0.855488	0.998724	0.778838	1.58454	0.742087	1.57115	1.22743	1.25499	1.6661	1.31232	0.447802	0.752317	1.58334
XM_046587042.1~GN	51.3424	45.1219	56.1962	51.6486	57.7618	42.5026	38.8781	54.1631	43.4217	59.3937	59.3222	46.0483	52.501	31.9191	58.6501	58.0754	54.892	35.8277	41.2571	31.6629	30.4781	23.6739	33.7865	34.3339	39.7093	19.8442	34.1825	28.4347	27.1562	30.711	33.8117	30.2523	44.8472	31.2605	36.6095	42.5776	44.7248	33.4829	34.5065	47.4192	50.6394	40.9964	57.0058	57.9062	43.8523	65.3737	39.7365	53.6199	40.9891	41.8433	35.9269	28.9644	43.4445	37.8293	32.483	29.5351	51.1498	40.9436	38.9047	34.7798	27.0665	45.228	38.5353	31.8929
XM_046587043.1~GN	9.51174	7.15666	8.02803	6.59018	9.77065	9.47134	14.3951	8.61171	14.2819	9.92258	8.56357	8.36172	11.2138	11.1978	8.6889	9.72836	8.86599	3.37339	2.81675	2.92273	4.93029	6.6	3.36337	3.99231	5.13482	7.52262	4.09478	4.81434	4.38281	3.94453	3.53843	4.63045	3.18587	5.41643	3.64438	3.19332	3.02917	5.83129	4.04131	3.57526	2.36755	3.44094	3.3762	3.21086	4.5759	2.61196	2.28934	2.14853	3.25024	2.09217	1.35341	1.58876	2.33036	2.6703	2.21835	2.5231	1.74573	1.92882	2.3307	1.6661	2.29656	1.94048	1.75541	2.26191
XM_046587044.1~GN	66.5296	67.3773	66.196	63.4496	68.8256	103.711	59.9607	61.755	51.2538	64.2132	69.7542	62.7718	56.4768	33.0703	63.3048	63.2835	64.0664	36.0604	29.1616	49.9299	18.9741	26.1131	20.6388	38.8053	43.1325	28.5341	50.2056	42.5768	45.0312	20.0044	46.5238	36.4262	47.4205	27.5464	42.573	33.4234	42.9429	25.7705	32.175	36.223	32.8827	30.4769	35.1904	36.9802	23.6421	44.0303	21.0947	21.4853	27.4464	21.8026	19.5629	23.0982	25.8004	22.9201	19.3314	20.4816	30.0265	25.8637	23.307	15.8279	23.1296	12.2399	24.6593	23.75
XM_046587045.1~TR	0.315306	0	0	0	0	0	1.70021	0	1.61248	0	0	0	0	0	0	0	0	0	0	0	0	0	2.14032	0	0	0	0	1.05314	0.515624	0	0	0	0	0	0	0	0	0	0	0.564515	1.18378	0	0	0	0	0.447765	0	0	0	0	0	0	0	0	0	0	0	0	0	0	0	0	0	0
XM_046587047.1~GN	23.0699	30.1976	33.6614	27.8933	20.116	21.4289	21.1959	23.9088	14.7427	25.9405	30.206	23.3186	27.4228	9.20944	25.9115	29.9712	24.2851	52.462	80.5259	43.1102	14.9403	23.387	25.3781	29.7028	50.8348	14.7858	49.3154	44.3822	27.8437	29.3022	42.4612	29.1204	78.789	16.2493	52.6779	18.3084	28.688	10.5339	16.4761	22.7688	18.6774	23.0051	28.5678	18.0472	9.53312	22.1644	111.687	111.817	131.454	76.8596	101.998	74.183	80.0643	85.5609	70.512	64.5616	70.8765	37.2613	46.9725	33.9467	33.3	37.3169	51.7427	35.2858
XM_046587048.1~GN	6.51633	6.89483	8.02803	6.28366	6.60956	8.87938	6.2341	6.79872	5.29814	6.23705	7.94076	7.06624	6.72828	3.24424	8.22342	8.1561	6.78441	3.02442	4.30797	4.87121	3.43626	3.58696	2.90473	3.03416	3.9367	2.59401	5.69709	4.0621	3.95312	3.09927	4.4558	3.70436	4.0436	5.72594	2.98177	3.6191	2.6728	3.38591	2.17609	3.66935	2.89368	3.44094	5.19415	4.42877	4.00391	4.02989	3.43402	2.42878	1.98626	1.43148	1.47645	1.9554	4.16135	2.6703	1.42608	0.742087	2.44402	3.50694	1.07571	2.70741	3.77291	3.28388	1.67182	2.03572
XM_046587049.1~GN	0	0	0	0	0.287372	0.118392	0.113347	0	0.115177	0	0	0	0	0	0.155159	0	0	0	0.497074	0.243561	0.747013	0.717392	0.305761	0.319385	0.684643	0.259401	0.178034	0	0.171875	0.281752	1.17948	0.720292	0.490134	0.464265	0.662615	0	0	0	0	0	0	0.0983126	0	0	0	0	0.327049	0.467072	0	0.330342	0.246075	0.244425	0.332908	0.222525	0.475361	0.59367	0.174573	0.0876736	0.717137	0.624786	0.492119	0.298535	0.417954	0.226191
XM_046587050.1~TR	1.83929	1.92008	1.54927	1.99238	1.58055	1.77588	0	2.15293	0	1.84276	2.33552	2.0021	1.6311	1.46514	2.01707	1.27746	1.61901	2.21015	3.47951	1.94849	2.83865	1.43478	0	1.43723	2.22509	1.297	2.13641	1.95583	2.66406	1.12701	2.49001	2.67537	1.34787	3.40461	2.65046	2.76755	1.60368	0.940531	1.70978	1.78763	0	1.27806	1.29854	1.77151	1.5253	2.01494	3.10697	2.80243	2.16682	2.31239	2.09164	2.19983	3.32908	1.7802	3.32753	1.48417	2.26944	2.9809	2.3307	4.3735	3.11675	1.34341	2.17336	2.71429
XM_046587052.1~GN	25.4347	25.3101	32.9572	32.6444	22.9898	22.968	26.5233	25.042	27.5273	21.9714	30.5174	24.2608	29.5637	28.7795	27.308	27.8094	28.1399	40.7133	38.606	42.136	45.269	40.1739	36.6913	44.7139	47.925	55.2524	44.8646	46.4885	44.8593	39.727	38.0054	47.6422	40.8036	47.5098	48.7022	29.1657	35.4591	38.3736	32.6413	35.6585	39.1962	33.7212	41.2935	33.6587	59.6773	43.284	67.3721	58.1972	57.782	51.9738	55.6129	63.4283	63.2525	62.5295	54.6666	61.7417	55.8632	55.2344	57.1917	77.89	55.4454	74.783	59.1823	68.0834
XM_046587054.1~TR	9.61684	8.64036	6.19708	10.2684	7.1843	12.3127	7.36757	9.85814	7.60168	9.21382	10.432	9.53943	8.56327	4.50007	8.06826	8.84396	8.32632	6.04883	6.62765	8.0375	5.37849	5.59565	4.58641	7.02647	5.99063	5.18801	11.2161	7.37196	6.96093	5.91679	7.47002	6.79133	6.86187	10.0591	6.95746	3.19332	6.23652	4.13833	4.97392	6.11558	5.1297	3.63757	5.0643	4.65021	4.38523	7.38813	6.37746	4.39048	5.23649	3.52365	2.9529	2.81089	3.99489	3.44914	3.96135	3.85885	4.71346	5.17274	3.04783	3.54046	5.74139	4.17949	4.93186	5.42858
XM_046587055.1~GN	78.6164	79.0724	99.7166	100.385	104.747	73.8764	79.7965	71.9531	58.2795	79.6641	102.919	80.5552	108.978	54.838	108.766	103.081	101.226	71.1901	71.7443	62.5951	70.0698	41.6087	105.335	78.0896	73.0857	54.2147	56.6148	61.9847	47.8671	80.8628	59.7602	48.877	94.1057	59.8902	76.6977	86.0068	94.2606	61.1345	75.3859	120.053	106.671	92.0206	115.18	120.795	73.977	98.8069	112.995	122.747	95.5209	139.514	90.8016	111.58	121.178	98.5786	101.41	73.9119	130.057	107.313	87.8493	122.042	57.906	93.4414	72.3896	101.786
XM_046587058.1~GN	6.20102	5.84751	7.88719	7.50974	4.45427	5.32763	4.98728	5.43898	4.72226	4.81954	5.13814	4.8286	5.19913	4.50007	7.91311	7.07517	6.63021	4.53663	8.45025	5.6019	3.43626	3.3	2.44608	3.67293	6.84643	3.11281	6.58726	5.86748	5.58593	4.78978	2.88317	5.04205	6.24921	6.03545	7.28876	6.38664	7.30564	3.57402	3.26413	4.23386	5.26123	5.60382	4.67474	4.31805	2.85993	6.26871	6.37746	6.4456	7.04218	5.61581	4.18327	5.37735	6.65816	5.22934	5.86279	5.49145	7.15748	7.27691	5.55781	7.08091	8.6941	7.46337	6.26931	4.9762
XM_046587059.1~GN	13.5582	14.5751	10.8449	13.3336	15.2307	16.4564	16.2087	11.8978	12.8998	10.9148	14.9473	14.6036	13.8643	20.4073	13.9643	15.2313	14.6481	24.3117	28.6646	26.5481	39.7411	29.2696	30.5761	26.988	28.4127	30.4796	26.8831	31.5941	27.6718	26.4847	25.5553	33.8537	21.9335	33.4271	26.1733	30.0172	21.2042	30.4732	26.2685	21.922	24.4647	23.4967	25.0618	25.6869	37.5605	21.1196	30.0885	30.8268	34.3081	28.7397	39.9871	35.4417	22.9706	32.3774	34.3845	32.5034	34.2162	33.842	38.5461	40.4028	32.3158	34.4808	33.1855	38.6786
XM_046587060.1~GN	239.896	183.368	169.997	184.218	209.782	165.63	301.05	235.462	289.44	203.555	186.997	234.01	277.491	368.587	165.244	227.683	215.328	200.309	195.681	159.289	273.108	258.118	230.696	179.335	150.279	242.799	148.124	141.271	193.015	215.259	193.303	219.895	141.526	290.011	171.286	226.3	153.775	295.327	256.778	234.462	197.954	228.872	208.026	212.47	254.725	144.554	155.185	215.881	221.197	195.893	230.818	230.371	188.259	211.399	181.113	243.256	146.117	191.216	157.053	160.362	208.494	209.572	190.838	175.75
XM_046587061.1~GN	8.14541	7.06938	5.63371	7.20322	8.62116	11.3656	11.7881	8.95165	7.83203	8.07981	8.25217	6.24185	8.35938	6.48847	6.20636	8.25437	6.8615	5.11824	6.46196	3.89697	3.13745	2.72609	2.90473	5.58924	3.9367	5.18801	4.80692	2.85852	3.69531	2.81752	4.4558	6.58553	3.92107	7.27349	4.6383	3.19332	3.56373	2.63349	2.95326	2.91666	2.63062	4.22744	3.24634	3.4323	2.66927	3.13436	2.61639	2.24195	1.62512	1.43148	2.70682	3.29974	2.82972	2.6703	3.32753	1.63259	2.26944	3.85764	3.4064	2.29088	1.47636	3.43315	2.92568	2.4881
XM_046587064.1~TRs	55.8618	63.4499	59.0131	53.641	50.2901	53.7498	55.0868	51.7836	49.8716	53.5819	62.7476	57.5899	61.7779	42.2797	60.8223	59.8442	61.7535	51.8804	64.6196	55.0447	49.3029	36.4435	44.7939	49.1853	55.9696	32.036	54.6564	55.5154	49.0702	42.8263	49.6691	41.777	50.1162	48.7479	50.5244	57.054	53.4559	45.7098	43.9881	56.6396	55.2429	46.3052	48.0459	52.1488	40.2297	54.7766	63.284	66.6979	70.4218	67.4999	38.5107	53.6513	68.7455	71.4305	58.4695	55.9534	77.8594	63.125	61.3152	56.0225	67.4203	65.3791	70.885	57.0001
XM_046587065.1~TR	0	0	0	1.37934	1.14949	0	0	0	0	0	0	0	0	0.941875	1.39643	0	0	0	0	0	0	0	0	0	0	5.18801	0	0	0	0	0	0.92609	0	0	0	0	0	0	0	0	0	0.786501	0	0	1.71596	0.59702	0	0.747316	0	0	0	0	0	0	0	0	0	0	0	0	0	0	0	0
XM_046587066.1~TRs	22.5969	16.5825	17.1828	13.3336	27.3003	19.5346	30.6038	20.9627	28.9094	24.2394	14.6359	19.9032	20.3887	38.3029	17.9984	20.9307	15.8817	55.1374	40.5943	62.3515	62.1515	85.6566	48.7688	40.5619	52.0329	62.6453	49.6715	59.7279	64.7968	49.0248	49.9312	63.1799	30.8784	55.5571	48.0396	57.2669	35.6373	67.342	71.6555	37.258	31.6989	45.617	42.9816	41.9626	58.9147	31.1197	54.1266	45.1192	55.6152	45.2568	77.8826	58.051	42.1128	44.6163	87.9419	82.2233	53.9429	61.7222	97.3514	69.9761	64.6316	53.587	52.5786	69.8929
XM_046587067.1~TR	70.4184	75.1449	95.0688	81.0745	56.8997	69.8511	54.9734	65.1544	53.0966	71.4426	81.4318	54.6456	59.9429	33.8028	57.0985	73.1101	82.7235	50.7171	53.3526	59.6724	36.3048	29.1261	39.7489	58.7668	55.2849	29.7014	62.4899	58.5243	50.0156	42.5445	42.8543	44.5552	52.8119	25.8441	53.3405	37.6812	42.9429	26.523	35.2837	38.9515	41.0376	38.6369	35.8396	35.7623	27.646	47.3139	49.2209	45.9599	43.8782	40.9624	35.4348	42.1633	48.771	40.8333	43.4163	35.0265	57.0852	44.5382	36.7533	39.7781	47.8996	37.4661	41.879	33.4762
XM_046587069.1~TR	3.41582	3.14195	3.80275	3.21846	2.87372	6.27476	5.55402	5.55229	3.34013	2.97677	2.33552	4.59306	3.46608	7.43035	5.12025	3.93065	4.31735	6.3978	11.9298	5.11477	16.4343	7.60435	9.47858	10.0606	5.81947	7.26322	4.80692	5.41614	5.67187	6.4803	6.55265	6.37973	7.71961	14.0827	5.63223	8.08975	8.01839	11.6626	10.725	11.6666	9.60175	9.63463	6.49269	10.9612	18.4942	5.74632	9.975	18.029	25.6408	14.7553	14.0263	15.3988	14.9809	17.5795	15.2116	22.411	20.0759	24.987	14.8806	16.8692	28.0508	35.2271	26.3311	23.5238
XM_046587074.1~TR	2.62755	0.698211	1.12674	0	3.30478	12.4311	12.1282	10.7646	0.921416	0	3.42543	6.24185	7.84966	11.0932	7.75795	2.16186	0	1.04691	5.96488	0	2.24104	0	1.98744	0	0	1.4267	0	1.50448	1.63281	3.94453	0.655265	1.13189	0	2.32133	0.828269	0	3.9201	1.50485	0	0	1.05225	0.786501	2.85678	0	0	0.59702	0.817623	0	0	0.440456	2.33771	1.22213	0	0	0	0.59367	0	0.613715	0	0	2.13252	1.49267	0.835908	0
XM_046587075.1~TR	29.6388	16.8443	287.037	118.317	15.8055	0	34.911	16.4302	40.7726	137.499	147.916	10.5994	283.403	114.49	115.283	128.139	40.7835	0	0	0.243561	0	0.430435	0	1.59693	0.513482	0	1.0682	0	0	0	0	0	0	0	0	43.6421	93.3697	154.999	52.6924	13.4543	122.061	41.193	314.895	16.4972	161.11	104.18	0	0.467072	0.541706	0	0	0	0.998724	0.667575	0.633815	0	1.22201	0	1.97213	1.24957	0	0	0	2.03572
XM_046587078.1~TRs	128.645	116.252	136.054	121.995	108.339	99.8042	94.4183	119.544	121.512	143.736	123.004	119.066	113.667	91.4665	134.057	108.879	125.357	95.2691	96.2666	100.103	80.8268	80.3479	76.7459	82.4013	95.6789	57.8464	67.1188	76.7286	79.0624	68.7475	74.4381	88.3902	91.7776	89.758	84.6491	114.108	130.611	129.417	96.0587	97.8492	109.039	85.1387	115.83	114.041	94.7592	134.777	87.8127	82.485	60.1294	78.0708	80.4664	58.662	86.7225	70.8742	86.9911	73.6151	77.1611	82.7639	77.0923	72.0587	57.906	73.7381	89.4421	55.4167
XM_046587079.1~TRs	1.20867	0.872763	3.66191	2.75868	0.862116	0.355175	0	2.94611	0	0	0	0	2.24276	0	0	0	0	0	0.497074	0.730682	1.49403	3.01304	2.75185	1.59693	0	1.297	3.20461	0	0	0	0.393159	1.85218	0	0	0	1.27733	0.534559	0.564318	2.79783	0	0.789185	0.983126	1.29854	0	0	1.86569	0.490574	0	1.08341	1.10114	0.369112	0.366638	0	2.00273	0	1.48417	0	0	0.537853	0.624786	0.492119	0.447802	0.250772	2.26191
XM_046587082.1~GN	4.04643	3.57833	6.6196	3.52498	2.58635	338.955	4.19385	2.60618	4.14637	3.68553	3.42543	14.7213	7.33994	9.00014	4.49961	4.02892	1.85029	0	0	0	0.448208	1.72174	0.15288	0	0	0.389101	0.356068	0.752241	0.34375	0.563504	0	1.13189	0.245067	0.464265	0	1.49022	1.06912	4.13833	6.06196	0.940858	2.10449	0.983126	5.324	0.885754	4.19457	2.68659	0.654098	0.467072	0.180569	0	0.123037	0.366638	0.166454	0.333788	0.316908	0.296835	1.57115	0.701389	0.358569	1.6661	0.656159	1.64194	0.585135	0.226191
XM_046587083.1~TRs	0.788266	0	0	0	0	1.89427	0.680084	0	0	0	0.934208	0	0.611662	0	0	0.589598	2.00448	0	0	0	2.39044	0	0	0	0	0	0	0	0	0	0	0.617394	0.980268	1.70231	0	1.27733	0	1.12864	0.932609	0.564515	0	0	0.779123	0	0	1.19404	0.817623	0.747316	0	0	0.861261	1.22213	0	0	0	0	2.96773	0	0	0	1.14828	2.23901	0	0
XM_046587085.1~TR	18.7607	20.2481	10.5632	11.0347	9.33959	11.8392	8.161	16.5436	12.3239	10.3478	14.4802	23.2008	15.2916	4.50007	11.3266	13.4625	9.32856	1.04691	1.32553	1.94849	0	0.573913	1.22304	0.958155	1.88277	1.1673	1.24624	2.10627	1.71875	1.12701	0.917371	0	0	0	0.662615	9.36708	12.6512	9.96962	15.0772	15.1478	10.1279	12.4857	16.2317	11.1826	9.53312	9.25382	0	0	1.08341	2.42251	0	0	1.16518	1.22389	0.633815	0.59367	0	1.75347	3.04783	3.33219	0	0	2.59131	2.71429
XM_046587087.1~TR	62.1679	55.595	73.6607	62.0703	38.9389	29.1244	63.8145	61.9817	65.075	64.7803	66.0173	58.7676	87.4677	51.9078	56.0124	77.5321	52.6562	5.69986	7.62179	2.43561	2.24104	6.45652	2.59897	3.51324	2.05393	4.66921	3.73871	1.95583	1.80469	2.81752	2.88317	3.70436	9.92521	2.63084	3.97569	43.4292	49.8922	45.3336	41.1902	34.7177	41.0376	44.5356	57.3954	33.4372	21.5448	44.1049	6.70451	7.56657	10.1118	1.98205	12.3037	7.69939	3.66199	4.78429	2.21835	7.42087	2.61859	1.3151	1.61356	0.416524	2.62463	0.746337	1.50463	2.26191
XM_046587088.1~GN	41.2526	35.1724	66.4777	46.8975	36.2089	26.4013	41.5985	36.3732	50.5627	51.0304	47.6446	29.6782	83.4919	51.4892	44.0651	41.4684	41.6316	74.2145	88.6448	71.6068	80.528	89.674	82.5554	64.3561	71.8875	104.668	74.4182	88.1626	93.4139	62.2672	69.9823	98.2685	94.3508	92.8531	83.4895	27.4626	35.8155	51.353	28.7555	24.7446	38.9331	39.1284	67.9135	28.6763	49.9535	37.0899	64.1016	80.8969	92.8123	82.5855	79.6052	106.447	70.5765	79.9977	62.9062	92.7609	70.0036	77.5035	86.2358	65.3943	104.985	98.0687	72.306	91.1549
XM_046587089.1~GN	8.25051	14.1388	40.9852	18.3912	6.60956	25.099	6.00741	9.63152	8.9838	14.1751	15.2587	10.5994	32.7239	4.81403	12.8782	13.4625	5.01121	2.4428	5.30212	1.2178	1.49403	6.02609	0.917282	2.39539	1.36929	2.07521	3.73871	2.55762	2.57812	2.53577	2.09685	2.16088	9.68014	2.63084	3.64438	13.1991	27.2625	20.6917	22.2272	17.6881	28.2791	21.0389	49.8638	7.08603	30.8873	22.239	6.86803	12.3307	18.5986	3.30342	33.9583	14.0544	7.98979	4.56176	2.53526	8.31138	1.39658	0.613715	0.537853	0.833048	0.984238	0.447802	0.668726	1.13095
XM_046587090.1~GN	831.988	1273.19	211.264	422.384	1103.8	1945.41	1105.93	894.372	665.723	559.492	507.586	1448.58	274.636	421.332	619.55	574.858	910.344	6.04883	1.98829	3.16629	7.02192	21.6652	2.14032	15.1708	3.59438	2.98311	38.2773	28.1338	1.80469	2.81752	2.62106	0.720292	5.51401	2.32133	2.31915	728.077	230.395	202.59	1693.93	1413.17	247.146	591.94	109.726	862.835	101.051	283.361	24.3652	0.84073	1.44455	1.5416	2.33771	1.22213	3.32908	2.33651	2.37681	1.48417	26.0113	3.24392	2.50998	1.24957	6.72563	2.53755	0.919498	3.84524
XM_046587091.1~TR	0	0	3.09854	0.61304	0.431058	0.591959	0	0.453248	0.345531	0.425253	0	0	0.305831	0.209306	0.465477	0	0	0	0	0.730682	0	0.430435	0	0	0	0	0	0	1.03125	0	0.393159	0.92609	0.490134	0	0	0	0	1.31674	0	0.376343	0	0.39325	0	0	0	1.3433	1.47172	0.280243	0	0	0.246075	0.48885	0	0	0	0	0	0.263021	0.717137	0.833048	0	0	0.835908	0
XM_046587092.1~GN	0.367857	0.0872763	0.281685	0	0.143686	0.236783	0.113347	0.113312	0.230354	0	0.311403	0	0.305831	0.313958	0.155159	0.393065	0.0770955	0	0.331382	0	0	0.143478	0	0.319385	0.342322	0.1297	0.712136	0	0.0859374	0.563504	0.786318	0.308697	0.3676	0.154755	0	0.212888	0.534559	0	0	0.188172	0.263062	0.196625	0.389561	0.110719	0	0.373138	0.163525	0	0	0.220228	0	0.122213	0	0.111263	0.316908	0.445252	0.349145	0.175347	0.179284	0	0.16404	0.298535	0.0835908	0
XM_046587093.1~TR	60.1184	56.8169	61.9708	59.1583	71.1246	70.3247	77.9829	64.0213	52.2903	49.3294	60.2564	56.6477	73.2975	74.1988	70.1318	58.0754	68.615	55.4864	63.7911	47.0072	75.2989	58.1087	55.3427	59.8847	62.816	62.2562	53.9443	44.5327	48.6406	61.1402	53.7317	46.819	55.5077	55.7118	53.3405	59.6087	61.8307	64.5204	64.35	70.5643	69.8428	66.0661	64.5373	61.7813	74.7396	62.0901	57.0701	68.0057	73.1303	57.5896	64.2255	77.8494	78.0669	71.7643	61.4801	66.491	64.5919	67.5087	59.5224	78.3065	63.1553	64.9313	66.8726	66.0477
XM_046587094.1~TR	0.840817	0.349105	0.704213	0	0	0	0	0	0	2.83502	0	0	1.52916	0.627917	0	0.78613	0.385478	0.465295	0	0.730682	3.28686	0.430435	0	0.798463	4.10786	2.20491	1.0682	0.601793	0	3.09927	0.393159	0.92609	0.490134	0.928531	0	0	0	0.564318	0.466305	0.376343	0.657654	1.96625	0.389561	1.55007	3.24126	0.970158	3.76106	0	0	0.330342	1.35341	0	0	1.33515	0.633815	1.18734	0.872863	0.350694	0	0.833048	0	0.59707	0.334363	3.39286
XM_046587097.1~TR	34.1582	33.9505	34.5064	39.5411	36.6399	29.5979	38.5381	37.393	34.8986	32.0357	39.081	35.8023	38.9425	35.8959	31.9627	33.8036	27.9857	29.6625	30.8186	24.8432	25.249	28.2652	24.1551	25.5508	24.9895	22.4382	31.512	29.3374	26.3828	23.6672	25.9485	26.1363	28.4278	24.1418	29.652	27.8883	29.2226	22.9489	29.0663	28.2257	27.2269	25.463	28.1783	27.3477	24.2141	26.4928	27.1451	25.4087	27.8076	27.969	28.7907	29.2088	26.2997	30.8197	27.2541	27.012	31.0739	26.3021	29.9405	22.9088	28.871	28.9579	23.3218	24.6548
XM_046587100.1~GN	0.840817	1.04732	0.985898	0	0.287372	0.828742	0.340042	0.793184	0.691062	0.708755	1.08991	0.588854	0.407775	0.209306	0.465477	0.78613	0.308382	0.93059	0.662765	0.730682	0.298805	0.86087	0.764402	0.159693	0.513482	0.518801	1.42427	0.902689	0.773436	0.281752	1.04842	0.308697	0.490134	0.773775	0.993922	0.638664	0.178186	0.376212	0.31087	0.376343	0.263062	0.294938	0.389561	0.442877	0	0.29851	0.327049	0.280243	0.361137	0.770798	0.492149	0.48885	0.998724	0.222525	0.316908	0.890505	0.349145	1.05208	0.537853	0.416524	0.16404	0.298535	0.417954	0.452382
XM_046587101.1~TR	11.8765	17.6298	7.6055	9.50211	16.3802	15.1541	17.2288	9.4049	13.4757	6.6623	8.09647	9.18611	9.99048	10.6746	11.4818	13.7573	13.4146	16.2853	8.45025	18.0235	12.1016	16.0696	9.93722	9.90094	18.6565	15.0452	15.845	13.9917	13.9219	13.5241	11.4016	11.7305	13.3561	11.9161	14.7432	17.4568	16.0368	16.3652	11.6576	13.8306	18.0197	14.3536	20.2572	9.41114	16.0156	15.0748	11.7738	14.1056	10.1118	16.1868	17.4713	20.4095	13.1499	17.9133	9.82414	13.0607	15.8861	15.6059	15.0599	16.2444	18.3724	16.8672	15.1299	16.0595
XM_046587102.1~TR	26.4857	20.5099	30.7037	27.127	22.2713	20.7185	30.4904	27.9881	28.6791	32.7445	33.0087	29.4427	36.0881	33.9075	19.55	31.2487	23.5141	35.4787	33.3039	29.2273	38.9941	39.7435	35.9269	39.1247	29.2685	30.3499	34.0045	34.4526	36.5234	36.346	32.8943	40.9538	29.7756	32.1891	34.2903	26.1852	31.0044	29.3446	31.7087	27.379	24.3332	31.46	31.5545	31.6657	28.0274	25.2241	29.2709	35.6843	34.3081	33.9151	28.0525	28.5977	29.7953	34.9364	38.1874	40.6664	25.1385	36.0339	32.809	30.8228	36.4168	29.555	31.2629	35.9643
XM_046587103.1~GN	25.4873	23.1282	24.9291	28.6596	24.1392	27.1117	35.0243	28.2147	27.4121	27.4997	22.1096	23.6719	29.8695	33.6982	22.498	27.0232	30.9153	26.2892	24.1909	25.3303	27.9383	34.5783	26.7541	25.2314	23.1067	23.2164	19.7618	17.9033	25.9531	28.4569	21.4927	22.3291	23.649	26.7726	21.3693	21.0759	15.8586	27.0873	23.7815	24.5564	23.0179	25.2663	22.3348	23.1403	27.2647	21.4181	22.2393	25.689	27.627	21.3621	23.131	21.265	29.6288	20.9174	20.1236	30.2772	21.1233	22.2691	18.4663	22.4923	21.6532	25.9725	22.1516	19
XM_046587104.1~GN	6.56888	5.93479	6.47876	5.51736	6.32218	7.34029	4.98728	5.32566	5.18296	5.8118	6.22805	7.06624	6.11662	6.38382	8.37858	6.09251	6.16764	12.9119	13.9181	13.883	12.1016	12.0522	12.2304	14.3723	18.3142	8.04142	13.7086	13.5403	13.9219	11.5518	11.4016	13.274	10.2928	11.7614	11.9271	10.6444	10.513	12.2269	9.32609	11.4785	8.5495	8.65151	11.2973	10.629	10.2958	10.821	16.3525	12.3307	12.8204	13.9845	13.042	10.1436	12.817	14.1303	15.2116	11.5766	17.981	18.4991	20.0798	21.451	10.9907	15.9716	18.6407	17.8691
XM_046587112.1~TRs	0.945919	0.349105	0.563371	0.15326	0.431058	0.473567	1.70021	0.793184	0.691062	2.40977	2.80262	0.471083	2.14082	2.40701	0.930954	1.08093	0.539669	0.581619	0.497074	0.974243	0.747013	1.57826	0	0.63877	1.02696	2.46431	0.534102	0.451345	0.773436	0.281752	1.31053	1.23479	0.612667	1.08329	0.496961	1.27733	1.06912	0.188106	0.155435	0.0940858	0.394592	1.17975	1.16868	0.553596	1.71596	1.56718	0.490574	0.373658	0.722275	0.770798	1.72252	0.977701	0.998724	0.44505	1.42608	1.18734	0.174573	0.263021	1.07571	0	0.16404	0	0.0835908	0.678572
XM_046587115.1~TR	0.788266	1.4837	1.54927	1.37934	0.574744	0.236783	1.24682	1.13312	0.230354	2.12627	1.40131	1.29548	0.611662	1.15118	0.620636	0.78613	1.23353	3.14074	0.994147	1.94849	0	2.29565	1.68168	2.87447	1.88277	1.6861	1.60231	1.35403	1.46094	2.25402	1.04842	2.98407	1.22533	3.40461	0.331307	2.34177	2.31642	0.752424	0.932609	1.59946	1.18378	2.16288	1.42839	1.88223	2.47861	1.79106	2.77992	1.68146	1.44455	1.87194	1.10734	3.29974	0.998724	1.44641	0.950723	2.67151	0.523718	2.54254	3.22712	4.58177	0.656159	1.34341	2.00618	2.26191
XM_046587116.1~GN	2.04949	2.18191	1.9718	3.67824	1.86792	2.72301	2.26695	2.49286	2.07319	2.12627	2.49122	2.47318	2.75248	1.88375	3.72381	2.26012	2.54415	3.25706	3.14813	4.14053	2.83865	2.58261	3.97489	4.79078	5.30598	2.72371	4.45085	3.61076	4.46874	3.38102	3.66948	2.98407	2.5732	4.02363	3.64438	2.34177	3.02917	1.31674	1.55435	2.54032	2.23602	2.3595	2.07766	2.3251	2.47861	1.86569	3.27049	3.26951	2.52796	4.18433	1.47645	2.68868	4.49426	3.33788	4.43671	3.11677	4.88803	2.63021	3.04783	3.12393	2.95271	3.88095	3.34363	1.35714
XM_046587118.1~TRs	8.25051	8.81491	8.87309	8.73581	10.2017	13.1415	9.06778	9.51821	9.79004	7.37106	7.94076	8.95057	10.908	8.26757	9.93017	7.95957	9.32856	15.5874	19.0545	20.9462	16.8825	13.2	20.7917	16.2886	15.0621	19.3254	17.0913	17.6024	18.9922	16.6234	18.3474	18.7276	17.6448	27.5464	17.0623	11.2831	10.8694	15.2366	10.2587	12.5134	14.2053	11.9941	12.3361	10.8505	18.3036	12.3882	17.6607	18.2158	14.9872	21.5823	13.5341	17.7208	17.3112	12.7952	17.113	17.6617	20.7741	17.7977	16.1356	16.661	23.6217	24.6291	19.5602	16.5119
XM_046587119.1~GN	7.6199	10.0368	9.43646	11.801	9.05222	11.9576	6.34745	9.29158	6.79544	9.78083	8.71927	6.35962	9.27687	4.29076	8.84406	8.7457	11.6414	6.3978	5.79919	7.55038	3.43626	2.58261	3.05761	9.10247	7.18875	3.50191	8.72367	7.07107	7.30468	7.0438	6.6837	5.04205	7.10694	3.71412	5.96353	5.53509	9.80025	4.32644	5.44022	5.9274	5.65582	3.63757	5.71357	4.65021	3.81325	8.73142	3.76106	3.92341	3.79194	3.41353	2.82986	2.07761	4.99362	4.33924	3.01062	3.85885	6.28461	4.12066	4.30282	6.45612	5.57735	3.13462	5.60058	3.84524
XM_046587122.1~TRs	3.20561	6.02207	8.87309	7.35648	8.33379	8.99777	7.25423	4.07923	9.55969	7.65456	7.47366	6.47739	8.8691	5.86055	4.96509	8.25437	9.17437	9.18957	0	9.01175	16.2849	20.087	14.065	22.1973	17.4584	25.0322	20.2959	18.9565	24.0625	23.1037	19.9201	18.316	16.6646	26.3084	17.0623	3.6191	6.41471	5.26697	4.35218	4.23386	4.73511	5.50551	5.84342	5.64668	3.24126	4.47765	13.082	17.3751	29.6133	24.7756	14.1493	20.7761	23.9694	22.6976	22.5004	28.9414	16.759	22.8828	24.9205	19.5766	41.9942	32.0925	26.4147	29.631
XM_046587124.1~TRs	1.94439	1.74553	2.81685	0.919559	2.29898	2.48623	2.1536	2.03962	1.4973	1.41751	2.95832	2.47318	0	2.09306	3.10318	2.94799	0	2.67545	3.14813	6.57614	2.09164	0.717392	2.44608	1.59693	3.42322	3.24251	0	0	3.26562	4.78978	2.35895	3.29277	0	4.95216	1.49088	0	0	2.44538	0	0	2.49908	1.37638	0	0	1.71596	2.46271	0	0	2.16682	2.42251	1.59949	3.05531	2.82972	3.5604	2.37681	2.07784	0	5.08507	0	0	3.44483	3.88095	2.6749	4.07143
XM_046587125.1~TR	0	0	0	1.37934	0	0	0	0	0	0	0	0	2.3447	0	0	0	1.6961	0	0	0	0	1.2913	0	0	0	0	5.16299	3.46031	0	0	0	0	1.96054	0	0	2.12888	2.49461	0	1.08804	2.16397	0	0	1.94781	2.21439	0	0	2.45287	2.42878	0	0	0	0	0	0	0	0	4.53889	0	1.79284	2.91567	0	0	0	0
XM_046587126.1~GN	66.2669	53.6749	54.6469	52.1084	60.4918	61.4453	73.3357	60.0554	49.1806	57.5509	57.1424	57.001	67.4867	75.5593	67.1838	60.9251	66.2251	123.536	104.22	101.321	122.809	141.757	123.527	116.576	123.407	117.638	105.574	100.048	125.64	104.812	103.925	122.553	90.7973	127.828	123.578	109.424	99.6062	91.7958	83.0022	96.532	119.035	106.178	105.052	96.8793	130.032	107.314	140.958	135.731	115.564	137.202	120.577	133.823	137.99	134.628	119.95	105.822	132.85	122.655	126.395	165.152	90.0578	116.429	109.838	134.357
XM_046587129.1~TR	8.04031	6.45845	7.18297	8.42929	10.058	6.74833	8.84109	7.36528	8.5231	6.6623	6.85086	6.94847	9.5827	9.94201	7.13731	9.0405	6.70731	7.09575	7.95318	9.25531	7.91834	9.61305	7.94978	8.78309	7.53107	9.59783	7.29939	9.17734	8.76561	9.29781	7.99423	8.54061	9.43508	9.74957	6.29484	7.02531	7.30564	8.27667	6.37283	6.39783	5.78735	6.98019	6.23298	7.30747	6.48252	7.61201	10.1385	12.1439	11.9175	9.24957	7.75135	9.53258	10.1537	8.78974	8.87341	11.2797	11.5218	12.2743	7.70923	9.16353	9.67834	13.4341	8.94421	8.14287
XM_046587130.1~TRs	57.2281	49.9221	47.464	53.1812	48.1348	50.9084	46.2457	56.4294	44.3431	32.8863	76.1379	61.4763	68.4042	28.6749	77.4243	66.8211	66.148	65.3739	65.6137	50.4171	39.8905	32.1391	53.0495	69.7856	81.986	40.4665	85.4563	71.9142	60.7577	63.6759	75.8797	51.8611	94.3508	51.0692	82.3299	42.1518	58.4451	44.393	31.5533	46.8547	57.6105	44.1424	68.8225	43.6234	47.6656	82.3142	61.3217	65.2967	62.6574	68.7111	20.4242	51.6959	68.2461	65.1998	61.4801	39.3306	83.0966	79.4323	70.8173	53.5234	95.9632	102.248	83.0056	80.7501
XM_046587131.1~TRs	19.2862	10.4732	30.422	15.326	16.5239	16.6932	7.82096	13.0309	7.60168	23.3889	11.5219	9.53943	10.5002	10.256	18.3088	16.8035	11.4101	7.67737	13.0896	16.3186	10.757	9.9	9.47858	8.78309	11.2966	5.70682	9.96991	7.97375	8.42186	0	12.5811	10.0841	8.33228	28.3202	6.4605	12.9862	17.9968	6.95993	5.90652	11.1962	9.86481	9.24138	16.1019	12.0684	6.67318	15.2986	9.975	9.99535	18.0569	16.5171	12.3037	9.41037	10.1537	13.2402	8.2396	7.27246	17.1081	10.5208	5.37853	20.8262	8.85814	17.9121	10.616	7.91668
XM_046587134.1~GN	33.0546	33.3396	41.6894	38.0085	32.042	34.6888	22.8961	37.5063	22.805	35.4378	44.5306	31.9159	31.6025	17.2677	38.0139	33.214	38.0852	78.0532	70.5844	66.9792	34.512	34.7218	35.1625	67.8693	68.4643	37.0943	80.1153	63.6396	46.8359	54.3781	70.1134	45.9958	94.5958	36.0579	75.8694	28.527	34.7463	16.1771	21.45	29.3548	26.8323	24.2832	27.7887	25.4654	16.9689	38.2839	75.0578	52.8726	56.8792	51.203	54.5055	42.8966	60.7557	59.9705	56.7265	36.6591	53.7684	38.3134	43.9247	42.6937	29.5271	29.8535	41.6282	40.9405
XM_046587135.1~GN	291.501	313.409	386.613	349.739	354.761	238.678	318.959	248.493	293.241	320.499	347.992	310.444	331.725	393.39	302.715	298.435	290.342	650.133	543.136	650.063	935.559	725.857	756.91	700.411	619.944	800.381	659.616	685.442	662.577	660.708	581.351	644.147	586.2	702.743	599.501	649.096	646.282	718.377	552.882	575.429	642.133	670.197	599.015	627.667	737.482	637.021	603.569	494.256	369.985	492.099	728.504	582.465	471.897	512.92	610.681	446.885	457.904	461.952	588.411	715.38	240.154	375.109	378.248	589.679
XM_046587137.1~GN	18.3403	25.6592	23.8024	26.8205	19.9724	23.5599	22.2161	18.2432	14.3971	23.9559	22.1096	24.4963	18.5537	24.5934	27.1528	16.5087	21.7409	27.8014	26.3449	25.0868	30.0299	27.9783	20.3331	27.9462	26.1876	21.4006	28.1294	26.0275	23.0312	23.6672	31.9769	22.8436	24.0166	26.1536	25.5107	22.1404	31.1826	27.6516	24.5587	23.4274	30.7782	25.0697	24.0229	27.7905	29.5527	28.5824	35.8119	25.5956	29.4327	26.9779	37.5264	29.2088	35.1218	33.6013	35.1767	29.6835	39.628	33.1406	33.1676	46.0259	27.2306	29.4057	42.2969	40.0358
XM_046587139.1~GN	3.10051	2.53101	2.67601	2.60542	3.01741	4.49888	3.17372	3.28605	2.41872	1.70101	2.33552	2.35541	3.05831	1.36049	3.72381	4.22545	2.31287	2.32647	7.12472	3.65341	2.83865	2.43913	2.14032	3.99231	4.45018	0.778202	1.95837	2.70807	2.40625	3.09927	2.75211	1.85218	3.92107	1.54755	3.81004	4.68354	4.98922	2.63349	3.41957	6.77418	5.65582	2.26119	4.28517	3.76445	3.81325	7.83589	10.7926	9.24803	7.76446	5.83604	5.41364	3.9108	7.15752	7.23206	8.2396	6.97562	10.9981	10.4332	8.42636	8.33048	8.85814	12.9863	10.6996	5.20239
XM_046587142.1~GN	13.7158	12.8296	17.042	18.5444	11.4949	14.799	10.0879	15.0705	10.1356	17.4354	15.8815	9.42166	12.0294	5.96521	15.0504	15.6243	13.9543	10.4691	8.94732	9.25531	4.63148	3.73044	7.03249	9.26217	8.90036	4.53951	14.7768	12.1863	8.67968	5.91679	8.38739	7.20292	8.45481	5.10692	7.28876	6.38664	10.6912	4.51455	4.35218	7.80912	6.31348	6.19369	7.40166	9.96473	5.52921	10.821	8.83033	6.63243	6.86161	9.57992	6.76705	4.52187	6.4917	6.2307	7.44733	4.30411	10.4744	9.46875	8.42636	7.28917	4.75715	7.01557	8.1083	7.4643
XM_046587144.1~TR	1.10357	0.698211	0.845056	1.22608	1.14949	2.13105	0.340042	0.906496	0.921416	1.13401	0.934208	1.17771	0.713606	1.46514	2.17223	1.67053	1.15643	0.232647	0.497074	0	0.448208	0.573913	0.611521	1.11785	0.171161	0.1297	0.89017	0.451345	0.515624	1.12701	0.262106	0.102899	0.3676	0.30951	0.496961	0.425776	0.890932	0.188106	0.466305	0.188172	0.131531	0.294938	0.519415	0.553596	0.190662	0.820903	0.163525	0.747316	0.180569	0.220228	0.369112	0	0.332908	0.333788	0.158454	0.445252	0.349145	0.438368	0.358569	0	0.328079	0.298535	0.167182	0
XM_046587145.1~TR	2.41735	7.33121	9.01393	6.8967	3.44846	4.61728	4.0805	39.7725	7.71686	16.4431	8.09647	8.24395	4.99524	2.72097	1.55159	5.01158	1.46481	1383.55	582.239	1428.97	661.555	677.074	922.021	1394.75	1350.63	628.269	1255.85	820.996	1043.11	1368.75	1324.68	1030.64	1310.37	415.208	1479.78	21.9275	4.81103	6.0194	9.94783	2.44623	6.05042	21.0389	4.67474	4.42877	1.5253	3.28361	1534.68	1033.54	1037.19	1580.47	954.77	1079.14	1959.83	1587.05	1800.99	1323.59	1512.32	1244	1142.4	1174.6	990.635	861.721	2261.63	1085.04
XM_046587147.1~TR	0	0	0	0	0	0	0	0.113312	0	0	0	0	0	0	0	0.0982663	0	4.76927	1.98829	3.65341	1.79283	0.86087	1.5288	1.75662	3.76554	1.4267	3.73871	1.80538	2.75	3.94453	3.14527	2.16088	5.39147	1.08329	4.14134	0	0	0	0	0	0	0	0	0	0	0	5.23279	2.89585	2.34739	2.97308	1.72252	2.81089	6.4917	5.00681	10.458	5.34303	4.53889	2.27951	7.70923	5.83134	1.47636	2.53755	8.52626	1.80953
XM_046587150.1~TR	20.8628	20.6845	17.042	22.6825	15.087	20.0082	15.982	21.6426	15.0882	18.4276	18.6842	17.6656	15.1896	7.22104	16.2917	21.8151	19.6594	7.79369	12.4268	12.9087	5.8267	0	2.75185	7.02647	4.10786	3.63161	8.72367	8.27465	7.47655	0	7.60107	7.71742	4.0436	11.7614	2.31915	12.9862	8.90932	5.45508	9.48153	10.0672	8.81256	9.14307	6.49269	8.96826	5.71987	14.3285	3.43402	4.57731	6.13934	0	0	0	4.82716	5.67439	2.21835	0	0	7.62761	0	3.33219	11.6468	8.20971	4.43031	0
XM_046587151.1~GN	4.57194	4.27654	4.78865	4.13802	4.45427	5.80119	2.26695	3.7393	3.10978	3.54378	3.58113	2.94427	3.2622	2.82562	6.36152	5.10985	3.70059	5.69986	5.6335	6.8197	5.22909	4.30435	2.90473	6.70709	7.18875	4.15041	6.58726	7.07107	5.92968	7.88906	6.29054	6.17394	5.02387	4.17839	5.63223	6.38664	7.48383	6.0194	3.41957	4.98655	3.68286	4.32575	6.10313	5.31452	6.67318	6.26871	8.99385	6.35218	5.59763	6.49672	7.2592	4.8885	7.82334	6.45323	9.03187	4.00727	8.20491	7.80295	6.8128	9.37179	5.74139	7.91118	7.77394	9.50001
XM_046587153.1~TR	0.472959	0.436382	13.9434	1.5326	1.43686	0.473567	1.02013	0.453248	0.345531	0.567004	1.55701	0.353312	7.238	1.67444	8.99922	1.67053	0.616764	0.348971	1.32553	0.487121	0.747013	0.573913	0	0.319385	0	0.259401	0.712136	0.451345	0.429687	0.563504	0.393159	0.411596	0.612667	0.61902	0.496961	6.59953	4.81103	6.77182	13.3674	0.0940858	1.84143	0.688188	64.5373	0.664316	4.38523	2.01494	0.490574	0.560487	0.180569	0.220228	0.246075	0.855488	0.166454	0.44505	0.316908	0.445252	0.349145	1.13976	1.43427	0.208262	0.328079	0.59707	0.417954	0.226191
XM_046587154.1~TR	0.210204	1.57097	1.83095	1.68586	0.431058	0.71035	0.113347	5.32566	0.921416	1.70101	2.02412	1.17771	0.611662	0.418611	0.310318	0.884396	0.231287	115.393	67.1049	128.844	82.4702	56.1	83.014	98.69	114.678	78.8578	176.254	108.022	94.9608	114.673	199.332	92.5061	194.093	96.7219	163.5	2.12888	2.49461	0.940531	1.86522	0.470429	1.05225	1.67131	0.519415	0.775035	0.571987	0.59702	100.404	90.145	152.219	227.606	91.9089	126.857	149.975	228.422	191.571	98.5492	180.857	133.352	195.061	179.314	164.86	171.658	261.639	251.072
XM_046587156.1~GN	1.89184	1.74553	1.83095	1.68586	2.15529	3.07818	2.04025	2.03962	1.72765	2.26802	1.40131	1.53102	2.54859	2.40701	1.86191	2.06359	2.08158	1.9775	0.994147	0.243561	0.448208	1.86522	1.07016	2.2357	1.54045	0.778202	0.178034	1.50448	1.11719	1.40876	0.524212	1.44058	1.34787	2.78559	1.15958	0.425776	1.06912	0.376212	1.24348	0.564515	1.18378	0.983126	0.908976	1.43935	0.953312	1.11941	0.490574	0.560487	0.541706	0.440456	0.492149	0.733276	0.499362	0.44505	0.633815	0.296835	0.349145	0.876736	0	0.416524	0.492119	0.447802	0.501545	0.226191
XM_046587157.1~GN	11.6663	12.1314	11.6899	15.0195	13.9375	13.2599	14.8485	10.0848	9.79004	11.4818	13.2346	12.6015	12.5391	14.6514	15.0504	12.0868	8.32632	25.9402	19.8829	30.9322	26.2949	33	32.5635	26.509	29.782	27.1074	32.4022	38.5147	32.0546	29.3022	24.1138	30.0465	21.6884	33.1176	21.7006	22.3533	18.7096	24.6419	22.3826	20.3225	18.5458	18.7777	23.3737	19.3759	24.7861	21.1196	26.491	23.2602	17.6957	23.1239	31.0054	26.5201	21.1397	20.361	28.5217	23.0047	26.535	31.9132	36.7533	30.8228	21.1611	28.2115	24.0741	23.0715
XM_046587159.1~TRs	0.157653	0.174553	0.422528	0	0.71843	0	0.453389	0.679872	0.115177	0.425253	0.311403	0	0.203887	0.104653	0.310318	0.491331	0.308382	5.93251	3.14813	6.08902	5.22909	2.58261	6.26809	8.30401	5.64831	7.13352	8.3676	5.11524	5.58593	10.4248	7.07686	5.96814	2.9408	3.86888	8.28269	0.212888	0.356373	0.188106	0.31087	0.0940858	0.394592	0.196625	0.129854	0	0.571987	0.447765	2.77992	1.86829	1.98626	4.07422	0.738224	1.9554	2.1639	2.44778	2.69371	2.5231	4.53889	4.82205	6.63352	2.49915	0.984238	2.83608	3.67799	2.71429
XM_046587161.1~TRs	46.6128	61.3553	81.1254	55.7866	35.2031	28.2956	85.4638	50.9904	50.9082	58.2597	55.1182	65.5983	81.6569	62.2684	61.5981	51.4915	37.931	3.14074	3.47951	3.40985	3.13745	5.59565	3.05761	3.83262	3.59438	3.37221	4.98495	4.21255	2.92187	2.53577	4.58686	3.39566	5.02387	2.01182	2.48481	41.5132	44.903	36.3045	68.7022	37.5402	84.4428	52.0074	131.672	46.7235	78.7435	83.1351	5.55983	2.98926	3.61137	3.74388	4.06023	2.32204	1.99745	3.5604	3.16908	5.19461	4.53889	4.29601	4.30282	3.33219	3.77291	4.62729	3.17645	4.29762
XM_046587170.1~TRs	4.41429	5.49841	0	4.29128	5.1727	4.38049	4.76059	4.07923	4.60708	3.96903	2.49122	3.17981	2.75248	5.23264	3.72381	4.71678	0	4.30398	3.97659	0	4.78088	5.88261	4.28065	3.83262	2.56741	0	3.73871	2.40717	3.26562	0	3.40738	2.98407	3.06334	3.71412	0	17.6697	0	12.7912	9.01522	11.3844	10.2594	13.0756	7.66137	9.85401	11.6304	6.19409	0	7.47316	9.38957	9.91026	13.288	10.5103	10.6531	10.7925	5.70434	9.94397	0	4.20833	9.1435	8.95527	8.85814	4.03022	4.68108	9.7262
XM_046587171.1~GN	0.840817	0.698211	0.563371	0.61304	0.431058	0.236783	0.340042	1.01981	0.345531	0.425253	0.467104	0.353312	0.407775	0.523264	0.155159	0.78613	1.15643	0.348971	0.828456	0.243561	0.448208	0.143478	0	0	0.171161	0.1297	0.178034	0.451345	0.515624	0.563504	0.393159	0.823191	0.245067	0.464265	0.165654	0	0.356373	1.50485	0	0	0.263062	0.39325	0.259708	0.221439	0.190662	0.223883	0.163525	0.186829	0	0.110114	0.123037	0	0.665816	0	0.316908	0	0	0.263021	0.358569	0	0	0.298535	0.334363	0
XM_046587173.1~TR	0	0	1.9718	0	0	0.355175	0	0.56656	1.4973	0	0.467104	0	0	0	0.465477	0	0	0	0	1.46136	0	0	1.22304	0.63877	1.02696	2.46431	0.534102	0	1.28906	0	0.524212	2.46957	0.490134	0	0	0	0	0	0	0	0	1.37638	0	0	0	0	1.96229	0.84073	1.80569	0	1.47645	0.48885	0.665816	1.44641	0	6.97562	0	0.526042	0	0	3.93695	0	0	4.9762
XM_046587174.1~TRs	55.3888	56.4678	41.9711	49.8095	60.9229	74.2316	68.9151	55.8628	49.5261	41.6748	61.8134	57.7076	57.4962	40.6053	49.9612	56.7979	57.6675	52.5783	64.6196	35.8034	61.1057	39.887	47.5458	52.5388	51.6906	67.3145	51.4518	47.5416	51.4765	40.0088	46.6549	46.3045	51.219	65.4614	50.1931	42.5776	42.4084	41.0071	41.1902	53.3466	52.2177	52.204	49.6041	48.9379	57.7707	51.1945	49.5479	48.7624	68.6161	59.3514	31.4976	67.7058	48.6046	54.7412	37.0782	41.2601	57.609	53.8316	58.9845	51.4407	56.7577	60.4533	45.3062	58.131
XM_046587175.1~TR	1.10357	0	0	0	0.862116	0	0	0	0	0	0	1.53102	1.32527	0	0	0	3.4693	6.16516	2.15399	8.0375	8.06774	8.89566	0	4.3117	5.99063	0	0	4.363	0	1.97226	2.75211	0	5.26894	4.4879	8.77965	0	0	0	0	0	0	0	0	0	0	0	4.08811	0	7.58389	3.74388	6.02883	4.27744	10.6531	3.22661	12.0425	0	0	3.68229	1.07571	0	0	0	4.17954	2.71429
XM_046587180.1~GN	0.420408	0.174553	0.281685	0.15326	0.574744	0.118392	0.340042	0.113312	0.230354	0.283502	0	0.235541	0.407775	0.209306	0.155159	0.0982663	0.231287	0.232647	0.331382	0.243561	0.149403	0.143478	0.15288	0	0.171161	0.1297	0	0	0.0859374	0	0.262106	0.308697	0.245067	0	0.331307	0.638664	0.178186	0	0	0.0940858	0.263062	0.294938	0.129854	0	0	0.149255	0.163525	0.0934145	0.180569	0.220228	0	0	0	0.111263	0	0.445252	0.174573	0	0	0	0	0	0.250772	0
XM_046587182.1~TR	2.25969	3.22922	3.80275	1.37934	2.58635	2.8414	1.36017	2.94611	2.41872	1.98452	1.86842	1.88433	1.42721	0.732569	1.24127	1.76879	1.61901	8.60796	8.11887	14.6136	4.48208	7.46087	4.89217	6.06832	8.90036	6.22562	11.5722	12.7881	8.59374	5.63504	7.47002	11.3189	8.69988	4.79741	7.28876	0.425776	1.96005	2.06917	1.55435	0.940858	0.263062	0.884813	1.81795	1.10719	0.381325	1.11941	6.86803	10.6492	14.0844	11.8923	9.59691	11.8546	8.6556	9.56858	7.76424	8.90505	15.1878	20.8663	7.70923	6.45612	15.7478	11.1951	11.2012	11.5357
XM_046587187.1~GN	3.99388	2.79284	4.22528	5.3641	1.86792	2.60462	3.74046	2.37955	3.57049	2.69327	4.20393	2.70873	4.48552	2.30236	3.10318	2.94799	3.54639	0	7.29041	0	0	0.143478	0.305761	0.479078	0.342322	0	0.356068	0.150448	0.0859374	0.281752	0.131053	0	0.245067	0.154755	0	0.425776	1.42549	0.752424	0.932609	0.282257	0.131531	0.0983126	0.649269	0.553596	0.762649	0.746276	0.327049	0.467072	0.180569	0	0.123037	0	0.499362	0.333788	0	0	0.349145	0.175347	0.179284	0.416524	0.492119	0	0	0.226191
XM_046587188.1~GN	15.5551	21.3827	16.6194	16.5521	15.6618	31.0186	14.5085	16.2036	14.1668	16.0179	14.3245	18.8433	10.908	7.7443	13.3437	16.1157	19.8135	21.1709	18.8888	29.4708	17.1813	16.9304	16.5111	24.5926	26.3588	20.7521	25.4589	27.9834	26.2968	15.7781	19.2648	24.6957	21.1983	33.2723	20.5411	12.9862	17.1059	11.0983	15.3881	18.3467	16.7044	14.6486	16.3616	16.4972	12.3931	13.8807	22.4029	26.3429	25.2796	26.8678	23.5001	25.6646	30.2946	27.4818	22.8174	24.9341	30.0265	34.1927	24.3827	31.2393	45.7671	31.6447	34.1886	30.9881
XM_046587189.1~TR	0	0	0	0	0	0	0.113347	0	0	0	0	0	0	0	0	0	0.0770955	0.348971	0	0	1.19522	0.430435	1.37592	1.59693	2.73857	0.907903	1.24624	4.51345	3.26562	0.563504	2.49001	4.32175	0.980268	5.10692	1.32523	0	0	0	0	0	0	0	0	0	0	0	0	0.0934145	0	0	0.123037	0	0	0	0	0	0	0.350694	0.358569	0.833048	0.656159	0.298535	0.0835908	1.80953
XM_046587190.1~GN	26.1179	31.3322	24.6475	28.5063	28.4498	31.2554	27.2033	22.0958	28.3335	22.5384	27.2477	26.2629	27.4228	19.5701	24.0496	24.9596	28.217	29.6625	28.6646	33.8549	35.5578	31.2783	34.7038	36.4099	33.034	37.0943	37.3871	44.0813	37.8984	29.0205	25.2932	41.1596	29.7756	41.1649	33.6277	27.8883	23.6988	24.0776	25.9576	26.9085	24.2017	26.2495	30.5156	27.7905	28.9807	27.3137	27.4721	31.5741	30.155	30.0611	28.2986	33.8529	29.6288	24.3665	31.3739	26.1215	33.6925	40.6806	32.6297	38.945	32.8079	34.1822	25.5788	30.5358
XM_046587200.1~TRs	19.3913	21.5573	9.71814	18.0847	16.8113	31.3738	14.9618	16.2036	13.5909	10.9148	24.6008	22.3764	17.2285	9.00014	19.7052	19.4567	19.9677	26.9871	28.6646	11.9345	18.2271	17.6478	23.6964	27.4671	36.2861	18.1581	34.3606	29.6383	28.9609	24.5124	24.9001	22.9465	36.515	13.7732	26.6703	16.3924	12.2949	9.2172	9.7924	21.7338	15.126	12.2891	13.8944	15.2793	9.34245	17.836	21.4217	28.6782	27.0853	29.5105	7.87439	18.8207	29.4623	29.7071	23.4512	15.5838	31.9468	27.0911	29.5819	22.0758	41.0099	29.8535	31.5973	26.2381
XM_046587201.1~TRs	3.04796	1.39642	2.25348	0.61304	4.02321	1.18392	2.38029	4.53248	2.53389	1.41751	3.42543	4.0042	3.46608	2.61632	0.620636	3.34105	2.62125	2.55912	1.65691	10.7167	4.18327	3.15652	1.5288	3.51324	3.59438	4.92861	1.60231	1.35403	7.56249	1.12701	2.88317	5.96814	2.69574	9.44006	2.65046	0	2.85098	3.0097	3.41957	0.940858	1.31531	2.16288	3.63591	2.43582	4.95722	4.3284	7.52213	4.20365	3.97251	1.76182	3.56808	4.8885	3.49553	3.67166	6.33815	8.75663	3.66603	1.84115	3.94425	4.3735	2.62463	3.28388	5.85135	3.39286
XM_046587202.1~GN	0.735715	0.872763	0.563371	0.30652	0.574744	0.591959	0.566736	1.24643	0.230354	0.425253	0.311403	0.706624	0.815549	0.941875	0.310318	0.294799	0.231287	0.348971	0.165691	0.974243	1.04582	0.573913	0.917282	0.479078	0.684643	1.1673	0.712136	0.451345	0.687499	1.40876	0.131053	1.13189	0.245067	0.61902	0.662615	0.425776	0.534559	0.188106	0.466305	0.470429	0.657654	0.589876	0.779123	0.110719	0.190662	0.223883	0.490574	0.560487	0.361137	0.55057	0.369112	1.22213	0.332908	1.11263	0.316908	0.445252	0.523718	0.438368	0.358569	0.416524	0.328079	0.59707	0.250772	0.904763
XM_046587205.1~GN	11.2985	12.5678	7.46466	6.8967	14.3686	20.7185	17.0021	13.2575	12.5543	6.9458	5.91665	11.8948	11.9274	21.5585	7.60279	10.2197	12.6437	18.2628	31.4813	17.0492	48.4064	32.4261	35.4682	21.2391	18.6565	22.5679	14.7768	13.6908	20.2812	32.6832	18.6095	22.7407	14.4589	41.6291	19.2158	19.5857	24.2333	50.4124	37.4598	36.8816	21.9656	29.3955	25.9708	31.0014	70.7357	22.0151	39.2459	44.3719	47.309	34.4657	44.0474	46.0741	40.2819	42.6135	37.2366	52.985	37.8823	56.1111	44.4625	61.4373	45.603	83.8883	50.238	43.6548
XM_046587206.1~GN	6.41123	6.54573	8.87309	7.35648	6.89693	8.76099	6.34745	6.5721	5.52849	8.36331	7.47366	6.8307	8.15549	4.29076	10.3956	9.13876	9.94532	7.91001	9.61009	9.49887	10.1594	5.16522	6.72673	9.10247	5.30598	9.07903	10.326	9.62868	7.99218	5.35329	7.73213	7.51162	8.69988	8.66629	8.77965	4.47065	6.94927	6.39561	3.41957	6.39783	8.15491	7.07851	6.62254	6.311	8.00782	6.94036	7.03156	9.24803	7.94502	7.04729	7.01313	7.21054	9.32142	8.56721	6.1797	5.78828	8.03034	9.03038	7.52994	8.95527	8.53006	9.40385	6.43649	8.59525
XM_046587207.1~GN	18.498	17.4553	18.5912	17.0118	20.5471	13.9702	25.7298	17.45	21.8836	16.8684	13.7017	18.7255	21.6121	37.7796	12.723	20.5377	18.9655	37.6889	30.6529	34.0985	71.1156	50.5044	45.0997	45.193	30.2955	64.072	30.2658	34.3022	42.0234	43.6716	35.1222	43.2175	31.001	69.1755	30.4803	31.0817	24.2333	45.7098	32.3305	33.3064	34.8557	36.2774	25.9708	31.9979	45.9496	20.8957	30.252	32.8819	37.7389	34.1353	46.262	50.2294	38.7838	31.376	29.9478	42.5958	29.6773	38.401	37.6497	45.6094	38.2212	37.3169	27.7521	37.3215
XM_046587209.1~TR	256.291	291.503	301.544	334.566	276.164	301.188	430.606	257.672	250.855	265.642	339.74	249.203	356.497	243.318	312.956	338.134	358.725	197.052	223.186	225.537	337.202	216.939	207	280.58	202.483	331.384	198.686	179.184	208.57	260.621	199.07	181.205	218.6	339.223	214.19	164.35	203.845	158.762	193.361	252.056	282.528	293.463	219.583	171.061	283.134	203.062	177.424	206.353	243.046	219.567	166.839	294.655	249.847	186.365	165.584	184.78	198.489	171.314	183.229	198.682	233.592	165.239	171.779	218.726
XM_046587210.1~GN	19.6015	15.7097	20.8447	18.3912	17.386	16.6932	24.483	20.7361	16.7007	21.6879	15.4144	16.959	20.7965	22.3957	19.7052	20.7342	17.1152	17.6812	16.5691	11.6909	8.66535	18.9391	10.243	11.9769	16.2603	12.1918	18.8716	13.2394	14.1797	13.2423	18.8716	16.1551	13.3561	12.2257	15.4058	15.3279	14.6113	12.0388	15.5435	14.3951	11.4432	10.2245	14.0242	11.7362	14.8717	13.9554	15.2078	19.0566	20.0431	17.7284	12.1807	12.8323	23.6365	16.5781	17.7468	23.7468	18.8538	17.8854	22.7691	12.0792	23.2936	17.1658	23.489	20.131
XM_046587212.1~TR	183.14	193.317	207.18	210.273	156.474	134.493	156.759	175.747	146.044	174.921	232.773	179.365	191.348	120.037	189.449	214.614	197.596	115.16	129.736	104.488	62.3009	88.9566	82.8611	97.7318	124.092	65.369	118.571	104.561	92.3827	100.585	115.982	81.9075	118.735	60.664	116.455	145.19	179.79	102.33	127.301	149.785	157.048	126.332	155.305	129.763	84.4634	156.046	136.379	146.007	173.165	154.93	109.503	120.624	138.989	148.424	136.27	130.756	147.688	129.319	100.578	88.3031	149.604	111.204	146.535	119.429
XM_046587215.1~TR	153.817	132.747	99.7166	119.236	137.507	127.508	99.9723	148.552	109.188	98.3753	129.699	129.548	127.022	108.42	160.124	139.047	155.425	251.957	320.944	193.387	164.791	181.644	214.338	226.923	251.264	157.845	215.243	169.856	202.468	193.845	239.827	193.553	232.814	167.909	259.911	168.607	148.607	125.091	158.699	180.174	154.154	132.919	160.499	182.687	98.5724	183.285	379.54	399.907	339.469	384.518	160.441	271.556	318.26	387.639	300.27	289.266	366.952	286.254	294.564	230.546	250.653	346.898	336.118	195.203
XM_046587216.1~TRs	0.99847	0.698211	0.985898	1.37934	1.14949	1.53909	1.13347	0.679872	0.921416	0.425253	0.311403	1.41325	0.917493	0.941875	1.39643	0.78613	1.15643	2.32647	2.65106	2.67917	2.68925	2.58261	1.98744	2.55508	3.25205	2.07521	3.38265	2.10627	3.09375	1.69051	2.88317	1.85218	2.9408	3.0951	1.98784	0.851552	1.2473	1.31674	1.39891	0.752686	1.84143	0.589876	2.07766	1.55007	1.5253	2.08957	2.28934	2.24195	1.98626	2.31239	2.82986	2.19983	1.49809	3.00409	2.21835	1.33576	3.8406	4.82205	5.01996	4.79003	2.62463	6.26923	3.17645	2.94048
XM_046587218.1~GN	553.783	585.362	845.619	699.631	577.761	582.014	418.591	538.799	384.346	734.838	681.66	571.895	490.961	282.667	820.015	620.945	454.632	812.405	801.448	1033.67	389.941	369.6	564.281	756.623	1033.98	328.012	1057.17	944.363	703.741	617.882	862.198	658.039	939.464	423.719	767.308	766.61	1012.28	467.068	542.468	634.515	691.063	489.99	796.263	686.792	473.987	1002.99	1017.12	811.585	729.137	773	735.148	443.265	797.647	764.373	853.115	531.928	1004.14	737.686	743.133	702.885	685.85	494.672	780.153	824.465
XM_046587219.1~GN	308.317	154.566	323.797	286.903	176.877	94.2398	209.126	273.082	236.458	173.645	179.835	119.302	158.319	273.876	235.221	223.949	222.421	7.09575	73.0698	49.4428	21.0658	11.9087	10.0901	42.9573	3.42322	3.50191	20.4739	11.1332	4.98437	12.6788	7.20792	7.10003	5.88161	19.8087	5.96353	62.802	43.8339	37.0569	19.4294	3.293	61.4249	43.6508	34.5411	23.5832	53.9574	32.1645	34.3402	30.1729	0.722275	0.660684	4.79846	5.98842	22.9706	11.46	18.6976	2.37468	3.49145	7.80295	3.22712	40.8194	6.56159	1.04487	0.668726	18.7738
XM_046587221.1~GN	0.262755	0.174553	0.140843	0.15326	0.287372	0.118392	0	0.339936	0.345531	0.283502	0	0	0.101944	0	0.465477	0.196533	0.0770955	0.232647	0.165691	0.243561	0	0	0.458641	0.319385	0.342322	0.1297	0	0.150448	0.0859374	0.563504	0.131053	0.102899	0.245067	0	0.165654	0	0.356373	0.188106	0	0	0.131531	0	0	0.221439	0.381325	0.0746276	0.163525	0	0	0.110114	0	0.122213	0.332908	0.222525	0.316908	0.296835	0.174573	0	0.537853	0.416524	0.328079	0	0.250772	0
XM_046587222.1~GN	34.2633	37.3543	37.605	35.5563	33.7662	51.0268	46.6991	37.5063	28.9094	36.8553	42.8178	33.8002	38.025	19.3608	32.8937	38.8152	42.0171	43.6214	47.7191	57.4803	70.3686	26.5435	38.0672	72.3407	56.6542	52.9177	54.3004	63.6396	48.4687	57.7592	41.8059	47.6422	40.0684	61.5925	46.0517	33.8492	39.3792	20.8798	32.175	43.5617	40.1169	39.7183	32.7231	30.78	43.471	37.9108	50.202	37.9263	45.8645	39.9714	31.8667	52.307	46.94	40.1658	49.7545	31.4645	57.0852	48.6589	51.4546	69.9761	58.7262	40.3022	41.1267	57.2263
XM_046587226.1~GN	1596.24	1573.42	109.294	680.474	1338.43	217.486	1177.11	1797.92	1617.66	842.569	640.711	1580.25	210.616	715.511	806.671	800.87	1498.66	6.28148	1.65691	2.92273	8.96416	12.4826	1.98744	16.608	2.90973	3.24251	20.1178	28.8861	1.20312	3.38102	4.71791	0.205798	4.4112	1.85706	1.82219	945.223	477.896	537.795	548.53	720.227	461.542	829.07	108.688	922.402	158.25	606.573	9.81147	0.186829	0.902844	1.32137	2.82986	0.733276	2.82972	2.44778	4.43671	0.59367	15.1878	2.71788	4.84068	1.45783	4.10099	2.38828	0.668726	10.1786
XM_046587227.1~GN	14.2939	17.0189	16.6194	16.2455	18.6792	16.8116	13.9417	20.7361	8.86863	15.7344	16.8157	13.0725	13.3546	11.0932	15.2056	17.5897	16.5755	26.6381	48.5475	30.9322	34.6614	21.6652	29.0473	34.813	39.8805	14.267	25.6369	31.2932	25.5234	23.1037	17.6922	19.5508	22.5462	24.6061	31.4742	61.5247	77.6893	69.2231	91.7066	103.871	67.2122	52.4006	62.7194	91.1219	126.028	95.2994	236.293	202.149	168.651	140.175	135.956	122.335	167.12	156.101	187.609	153.315	238.99	215.677	233.07	278.655	129.919	255.397	209.478	151.095
XM_046587233.1~GN	20.1796	15.5352	15.0702	19.7705	14.0812	13.7334	34.2309	17.79	26.03	18.8529	20.3969	24.6141	22.4276	41.9658	16.4468	21.3238	15.9588	26.9871	22.0369	20.4591	23.1574	32.7131	24.4608	20.4406	19.6835	29.8311	20.6519	21.815	22.4297	22.2584	23.9827	23.3581	18.2575	21.0467	21.535	23.6306	14.6113	26.7111	29.5326	21.5456	20.2557	24.2832	21.6856	19.4866	22.8795	14.7016	21.9123	22.7931	30.5161	24.7756	22.5158	30.6754	21.9719	26.4805	29.6309	35.7686	20.9487	19.2005	31.554	18.1188	30.5114	22.3901	18.39	22.3929
XM_046587234.1~GN	2.94286	1.8328	2.25348	1.83912	2.29898	2.95979	1.81356	1.58637	1.15177	2.26802	3.58113	1.64879	2.24276	0.732569	1.86191	1.96533	2.31287	0.465295	1.65691	0.974243	1.34462	0.430435	0.15288	2.39539	1.36929	0.907903	1.60231	1.65493	1.375	0.281752	1.17948	1.74928	1.22533	2.16657	0.993922	1.06444	0.178186	0.376212	1.08804	0.940858	0.526123	0.884813	1.42839	0.996473	0.381325	1.11941	0.817623	0.280243	0.541706	0.440456	0.615187	0.855488	0.998724	0.44505	1.10918	0.148417	0.69829	1.05208	0.179284	0.624786	1.47636	1.04487	0.501545	0.226191
XM_046587235.1~GN	1.10357	0.785487	1.12674	0.61304	1.43686	0.828742	1.58686	1.24643	1.26695	0.850507	0.934208	1.29548	0.815549	2.30236	1.24127	1.67053	1.54191	2.55912	1.8226	1.94849	2.53984	1.2913	2.44608	1.27754	1.19813	2.46431	0.356068	1.80538	1.71875	1.12701	1.04842	1.44058	2.2056	2.32133	2.48481	0.638664	1.2473	0.376212	1.24348	1.12903	1.18378	1.573	1.29854	0.996473	0.953312	0.671648	1.47172	1.86829	1.98626	1.87194	0.861261	1.83319	0.499362	2.00273	2.37681	3.26518	1.57115	2.45486	3.22712	3.33219	2.13252	2.98535	2.7585	1.58334
XM_046587237.1~TR	5.57041	6.10934	5.21118	7.35648	6.32218	5.91959	3.96715	4.7591	6.33473	5.67004	6.38375	6.47739	7.03411	3.7675	6.36152	6.78037	7.01569	8.14266	4.63935	6.8197	5.07969	4.30435	6.87961	9.42186	9.585	5.18801	6.94333	10.5314	8.59374	7.32555	9.82898	7.30582	6.37174	4.95216	8.11703	4.89643	6.23652	3.38591	3.575	5.83332	4.34052	3.9325	3.76576	5.7574	5.91053	5.22393	5.55983	4.76414	3.97251	5.28547	2.58378	3.78859	4.16135	4.89555	4.75361	4.00727	4.01517	4.6467	5.37853	5.62308	6.06947	3.58242	4.93186	5.20239
XM_046587239.1~TR	8.09286	3.3165	8.5914	8.27603	4.02321	3.31497	8.84109	6.91203	10.7115	5.38654	6.07235	4.71083	10.5002	15.07	6.36152	7.07517	8.32632	7.32839	9.61009	4.38409	10.1594	8.6087	6.72673	14.2126	13.6929	17.7689	3.38265	11.2836	3.78125	5.07154	6.81476	8.33481	4.65627	23.6775	6.7918	7.66397	3.74191	5.45508	2.79783	2.6344	8.41797	7.47176	4.15532	5.31452	4.76656	5.9702	6.37746	10.369	4.15308	1.10114	3.9372	2.9331	7.49043	5.3406	1.58454	1.33576	8.72863	7.36458	5.7371	9.58006	45.2749	17.1658	1.42104	5.20239
XM_046587250.1~TRs	25.3822	32.6414	41.126	41.6867	21.8403	14.6806	38.7648	23.3423	9.79004	25.7987	37.2126	21.4343	48.0155	8.79083	26.2219	46.4799	19.2739	10.3528	8.11887	5.84546	3.43626	4.01739	5.19793	6.86678	7.18875	4.92861	7.47743	7.97375	8.59374	6.76205	8.38739	5.65944	9.31254	2.94035	8.11703	24.2692	29.9353	10.722	22.6935	20.0403	28.8052	22.9068	44.9294	37.3124	13.9183	36.1944	10.6291	13.4517	13.3621	9.24957	10.4582	9.77701	13.3163	11.015	8.55651	8.01454	10.4744	8.32899	8.78493	3.12393	10.3345	4.92583	10.1981	9.50001
XM_046587256.1~TR	1.78674	1.4837	2.9577	3.8315	0.862116	0	2.60699	1.35974	0	1.55926	1.40131	1.64879	1.12138	0	0	1.47399	0	2.4428	0	2.43561	0	0	0	0	3.76554	0	0	0	0	0	1.31053	0	1.59294	0	0	2.34177	2.31642	1.12864	0.932609	2.44623	1.05225	0	0	0	2.66927	1.26867	0	0	1.44455	0	2.33771	0.977701	0	0	0	0	3.31688	1.3151	2.86855	0	0	0	2.17336	0
XM_046587257.1~TR	11.4561	10.8223	7.46466	9.80863	12.357	11.7208	13.4883	14.6172	9.90522	9.63907	8.56357	11.6593	11.9274	14.8607	9.4647	8.35263	10.4079	36.9909	27.1734	28.253	42.8785	33.287	26.9069	37.6874	32.8629	35.7973	28.6635	35.6562	40.0468	33.5285	30.5354	43.0117	22.3011	40.3911	25.842	28.7399	24.9461	34.2353	30.9315	28.4139	25.517	29.7887	33.3724	29.562	37.3698	27.5376	34.1766	31.107	33.5858	28.1892	42.817	32.9974	31.2933	30.0409	39.6135	32.2066	39.1043	37.4366	43.3868	42.2772	30.6754	27.0174	34.2722	42.9762
XM_046587258.1~TR	0	0	0.704213	0.766299	0.287372	3.31497	0.793431	0.679872	0	0	1.40131	0.353312	0.713606	0.837222	0.620636	1.67053	0.848051	1.39588	0	1.70492	3.28686	0.86087	1.83456	3.19385	3.08089	3.11281	3.91675	1.95583	3.17968	3.38102	1.83474	2.36668	2.32814	2.94035	3.64438	3.40621	2.31642	1.50485	0.31087	0.282257	2.10449	1.08144	1.03883	1.21791	2.85993	2.08957	0.490574	0.280243	1.08341	0.330342	4.92149	0.977701	0.332908	1.22389	1.42608	0	0	2.01649	2.3307	2.29088	0.328079	2.38828	1.42104	1.13095
XM_046587260.1~TR	7.46225	6.37117	7.18297	7.20322	5.89113	6.27476	4.76059	7.13866	4.37672	5.95355	9.49778	8.12618	6.01468	4.81403	7.29247	5.99424	8.24922	7.44472	9.61009	6.8197	0	5.02174	5.80945	10.2203	12.8371	2.98311	11.5722	8.4251	7.64843	5.91679	4.32475	6.58553	5.51401	3.40461	6.62615	4.47065	7.30564	4.51455	4.04131	4.6102	7.23419	6.39032	5.19415	4.98237	4.19457	9.92546	6.70451	6.25877	7.76446	3.9641	2.82986	6.96612	7.15752	4.89555	8.08114	4.89778	8.37949	6.6632	9.32278	8.33048	5.41331	1.94048	5.51699	5.88096
XM_046587263.1~TRs	28.3776	25.3101	22.8165	24.8281	19.2539	34.3336	24.143	27.0816	21.4229	20.6957	25.6907	22.1409	27.219	14.6514	26.0667	28.5955	23.6683	9.53854	16.4034	7.55038	15.3885	7.89131	9.63146	14.3723	12.1524	8.30082	12.1063	9.77913	10.3125	8.73431	10.0911	9.2609	8.82241	20.4277	9.11096	11.0702	15.324	12.9793	11.0359	15.0537	16.7044	14.7469	13.1152	17.7151	16.2063	17.4628	6.37746	8.4073	9.93128	9.02935	4.42934	5.74399	7.49043	7.56585	5.07052	6.67879	10.6489	10.2578	5.55781	7.28917	6.88967	14.1804	7.52317	5.88096
XM_046587265.1~TRs	407.376	458.201	384.782	416.407	460.801	470.607	448.969	395.006	413.255	412.212	415.1	413.375	454.873	248.027	402.637	429.915	558.326	99.6894	95.1067	80.375	111.006	85.5131	117.718	95.3364	75.9954	78.2093	72.8159	66.6486	75.6249	101.149	70.5065	67.0901	88.8368	100.9	89.1217	332.318	262.647	258.834	322.683	468.547	341.98	386.663	334.633	432.359	406.492	348.436	99.75	105.745	89.9232	109.674	79.113	98.0145	94.5458	75.9923	85.7235	70.6467	100.903	88.2873	84.6222	101.424	87.7612	107.92	64.0305	82.5596
XM_046587267.1~GN	92.9102	88.9346	103.097	100.385	109.632	84.8868	64.4946	85.7772	87.88	109.999	99.4931	83.3817	108.57	95.1294	101.319	92.0755	83.957	109.81	105.048	112.525	109.363	119.374	120.317	110.028	109.543	86.6398	104.862	100.65	102.695	99.1767	95.7998	97.5482	104.521	109.876	98.8953	86.6455	90.5187	106.468	79.8935	90.0401	81.9437	76.8805	104.273	95.9936	96.4751	97.8367	122.97	113.592	83.0616	109.123	122.914	100.459	106.697	101.36	106.639	91.5736	105.966	109.417	90.0007	95.1758	72.6696	76.8727	77.9066	81.6549
XM_046587268.1~GN	1398.23	1276.94	1012.94	1140.25	1371.2	940.148	1387.37	1454.59	1469.66	1211.26	1186.91	1218.34	1593.89	1502.92	983.397	1264.98	1132.92	2061.72	2615.77	1666.44	2985.96	2543.01	2603.4	1958.79	1955.34	2660.02	1605.15	1501.62	2213.58	2293.46	1998.82	2160.57	2034.55	2473.45	2156.31	1547.48	1376.31	2210.81	1842.06	1701.73	1745.15	1766.68	1832.5	1909.57	2613.22	1589.94	1885.93	2038.86	1727.5	1779.44	2209.38	2120.02	1692.17	1865.54	1766.92	1923.49	1601.53	1499.57	1944.16	1789.6	1155.82	2203.49	1496.27	1420.48
XM_046587270.1~GN	5.20255	6.72028	4.64781	5.51736	4.31058	4.73567	3.06038	4.87242	3.22496	4.67779	4.51534	3.76866	4.28163	2.72097	5.58572	5.40464	5.2425	7.09575	8.94732	7.06326	6.27491	6.16957	8.40842	8.4637	9.41384	7.26322	9.79187	10.2305	8.33593	11.2701	7.73213	8.12901	9.43508	6.96398	7.12311	4.47065	8.01839	3.95023	5.12935	5.17472	7.23419	6.68526	7.92108	4.20733	6.10119	7.23887	7.03156	9.7151	10.473	8.58889	8.85869	8.43267	10.8195	8.23343	7.92269	9.3503	9.60149	12.099	10.3985	8.33048	10.6626	9.70238	10.1981	9.95239
XM_046587272.1~GN	48.0317	24.5247	49.1541	43.2193	24.1392	12.7863	38.9915	43.1719	41.5789	23.9559	35.6556	23.5541	47.8116	51.2799	37.083	47.8557	38.2394	11.516	29.6587	10.9602	16.8825	16.5	13.9121	13.8932	6.67527	5.44742	9.4358	8.57555	8.67968	12.1153	8.78055	9.4667	9.19001	12.0709	9.77357	10.6444	9.26569	9.02909	7.46087	4.70429	8.02338	9.14307	11.557	9.52186	6.29186	9.77621	5.72336	4.67072	2.70853	1.32137	5.16757	2.68868	5.32653	2.89283	3.16908	1.63259	4.71346	6.92622	2.15141	2.70741	8.53006	4.62729	0.919498	4.52382
XM_046587274.1~GN	40.4643	37.8779	42.6753	40.9204	48.4222	52.4475	40.465	44.9849	44.228	43.2341	37.0569	31.6803	51.5835	45.8379	46.7028	44.8094	50.883	35.1298	48.0504	38.239	51.8427	29.8435	45.8641	40.5619	34.2322	43.3199	31.512	35.6562	38.5859	33.2467	29.8801	31.3842	32.1038	69.485	35.7812	31.5074	29.4008	31.2256	28.2891	34.4354	32.8827	30.0837	34.2814	35.3194	34.5099	33.657	30.5791	47.8282	41.8919	43.9355	28.1756	41.0634	51.9336	43.2811	28.2048	37.4012	45.2143	44.9766	38.3668	50.6077	46.4232	82.5449	35.3589	33.0239
XM_046587275.1~GN	14.2939	15.8843	15.6335	15.939	19.2539	20.245	13.4883	12.9176	11.5177	14.3169	17.4385	13.1903	12.641	10.6746	18.4639	14.9365	11.7185	41.9929	43.4111	52.6091	44.0738	31.4218	42.5007	48.2271	49.8078	33.9815	53.4102	67.8521	47.6093	32.1197	33.6806	49.1857	35.5347	38.9983	44.2296	37.2554	39.0228	31.2256	28.6	27.6612	38.407	33.9178	35.7098	33.9908	38.5138	42.0899	46.9315	39.2341	24.5573	32.9241	39.618	35.4417	25.4675	31.8211	41.5149	27.7541	45.9126	48.7465	48.2275	60.396	29.1991	46.7207	35.1917	37.7739
XM_046587276.1~GN	17.1842	15.797	16.9011	17.9314	18.9666	18.3507	17.0021	15.6371	19.6953	17.2936	14.6359	17.3123	17.6363	23.4422	12.8782	15.0347	15.8046	40.0154	35.7893	35.3163	50.4981	42.6131	45.7112	39.6037	39.5381	46.303	33.6484	36.4085	45.1171	50.9971	43.7717	46.9219	33.8192	38.0698	38.763	35.3394	24.2333	33.8591	30.9315	27.1908	33.6719	33.9178	29.3469	37.9767	36.0352	23.9554	44.8057	32.3214	23.2934	46.0276	48.8458	36.9082	30.4611	42.0572	52.4482	39.7759	42.4211	60.9332	61.3152	73.5165	43.6345	46.1236	41.1267	64.4644
XM_046587279.1~TR	0	2.18191	3.09854	0.919559	1.29317	1.18392	0	0	2.9946	0	0	0	0	0	0	0	0	1.86118	1.49122	2.19205	1.34462	1.86522	1.37592	0	1.19813	1.94551	1.0682	0	1.46094	0.563504	0.655265	1.33769	0.612667	1.3928	0	0	1.60368	1.31674	0.621739	1.41129	1.44684	0.491563	1.03883	2.10367	1.14397	0	0.981147	2.52219	3.06967	1.98205	1.23037	0	1.66454	1.00136	1.90145	1.33576	2.26944	2.19184	1.79284	2.29088	2.13252	1.49267	1.42104	3.16667
XM_046587281.1~GN	911.603	905.317	902.801	909.904	1104.66	821.638	837.523	934.258	898.956	880.274	938.567	1049.22	1121.79	1383.72	1049.81	1044.18	786.066	782.975	863.582	767.703	841.435	1260.46	1186.66	748.479	798.636	712.314	751.482	790.756	755.39	818.771	996.658	782.855	919.001	853.784	824.624	838.141	904.652	1208.96	1044.99	777.337	743.412	735.968	1027.66	1022.38	762.649	967.248	753.358	934.892	787.28	962.066	1068.46	704.556	699.439	955.745	914.754	958.628	860.468	970.898	755.863	792.646	769.674	1161.75	968.733	812.251
XM_046587282.1~TR	53.8648	48.002	44.5063	53.4877	53.4512	42.5026	52.8198	56.8826	59.6617	54.0072	50.4472	60.5341	73.2975	81.1059	41.1171	56.2083	48.416	50.9498	55.0095	35.5599	59.014	55.9565	61.4579	45.5124	35.2591	28.2747	27.5953	30.541	41.5937	51.8424	40.1022	40.1306	33.084	51.6882	33.7934	34.0621	34.5682	52.1054	39.6359	35.5644	30.7782	28.1174	41.2935	43.6234	42.7084	40.5228	32.7049	36.3382	28.3493	25.5464	36.6651	22.976	32.4585	34.2689	26.1449	29.6835	23.5673	31.3872	25.4584	28.7402	19.3567	31.6447	28.3373	21.0357
XM_046587283.1~GN	24.5413	25.4847	33.8022	38.7748	32.1857	22.376	26.2966	27.8748	19.0042	33.028	39.081	22.1409	36.0881	19.5701	35.3762	36.5551	33.1511	15.3547	33.801	18.5106	11.2052	12.913	14.2179	19.6422	19.6835	11.5433	20.2959	16.5493	11.6875	20.5679	15.0711	12.5537	25.2419	10.2138	19.5471	9.36708	19.4223	11.2864	9.63696	13.8306	14.2053	11.2076	18.6989	13.0649	13.537	20.0748	17.0066	15.6002	22.21	12.9934	17.1022	10.7547	19.4751	15.243	11.5671	12.4671	15.8861	11.4852	11.4742	11.0379	17.3882	14.7775	15.0463	9.27382
XM_046587284.1~TR	0	0.174553	0.281685	0.30652	0.143686	0.236783	0.340042	0.113312	0.115177	0.283502	0.155701	0.353312	0.101944	0	0.155159	0.196533	0.0770955	0	0.165691	0.487121	0.298805	0.573913	0.305761	0.319385	0.171161	0.1297	0	1.20359	0.429687	0.845256	0.524212	0	0.3676	0.154755	0.496961	0.425776	0.890932	0.188106	0.932609	0.658601	0.657654	0.983126	0.649269	0.885754	0.762649	1.11941	1.47172	0.747316	1.26398	0.880912	0.861261	0.733276	1.66454	1.66894	0.316908	0.742087	1.39658	0.701389	1.43427	3.33219	1.6404	1.19414	1.17027	0.678572
XM_046587301.1~GN	61.8526	69.7338	70.2805	66.6681	58.7676	69.0224	53.4999	66.5141	40.5423	52.1644	66.7958	52.2902	67.1809	33.0703	63.6152	75.3702	61.7535	41.1786	58.6547	51.8784	38.3965	29.2696	34.8567	56.2118	54.0868	25.6807	62.1339	54.0109	44.3437	36.6278	41.5438	43.2175	52.0767	45.6528	48.5365	37.0425	42.4084	23.3252	32.9522	38.1047	41.9583	29.5921	35.4501	37.2017	27.8367	48.3587	40.7176	42.597	41.5308	42.3939	29.0368	35.3194	45.109	43.1699	37.0782	29.8319	59.1801	50.8507	40.8768	43.735	48.3917	51.0495	44.4703	38
XM_046587303.1~TR	457.194	1119.76	22.394	145.137	780.359	1952.16	519.244	710.353	686.455	359.197	219.072	1210.68	58.7196	258.388	207.448	223.457	652.922	5.93251	1.32553	0.974243	6.27491	29.987	2.59897	14.532	2.56741	0.778202	157.026	23.6204	0.601562	8.17081	3.14527	0	9.68014	1.70231	2.1535	1582.4	444.04	754.87	3039.06	2874.7	782.608	2170.05	135.437	2496.72	692.295	862.918	39.5729	1.86829	0.541706	0.55057	3.07593	0.733276	8.3227	6.89828	3.48598	2.37468	30.2011	2.63021	10.3985	2.91567	10.3345	5.5229	0.752317	2.71429
XM_046587305.1~TRs	65.426	92.862	8.30972	32.3378	53.8822	28.2956	49.7595	70.82	72.3311	41.2496	34.0986	76.7865	8.66521	19.0468	31.0318	31.4452	42.9422	0.116324	0	0.243561	0.298805	0.717392	0.611521	0.319385	0.342322	0.259401	2.31444	1.20359	0.687499	0.281752	1.04842	0.308697	0.490134	0	0.165654	79.1944	40.8047	35.5521	63.262	80.6315	45.3781	65.2796	9.73903	67.2066	24.5954	49.0303	0.817623	0.0934145	0.180569	0.110114	0.123037	0.122213	0.332908	0.222525	0.792269	0	1.04744	0.263021	1.25499	0.624786	0.656159	0.447802	0.0835908	1.35714
XM_046587309.1~GN	0	0.0872763	0.140843	0.15326	0	0	0	0.453248	0	0	0	0	0.101944	0	0	0	0	0	0	0.487121	0	0	0.305761	0.479078	0.684643	0	0	0	0.0859374	0	0	0.102899	0.122533	0	0.496961	0.851552	0.356373	0.188106	0.466305	0.188172	0	0.0983126	0.129854	0.221439	0.190662	0.223883	38.4283	28.1178	16.2512	9.24957	17.7174	8.06603	17.3112	23.3651	16.3207	16.3259	16.759	1.57813	29.5819	35.8211	2.13252	16.4194	16.9689	22.8453
XM_046587310.1~GN	42.4087	40.4962	37.0416	38.6215	33.6225	40.1348	29.8103	39.0926	35.7049	34.0203	33.4758	37.5689	34.2531	34.0121	33.5143	33.8036	36.6975	50.0192	58.9861	47.0072	47.9582	47.6348	43.8766	48.7062	49.6366	48.3782	47.7131	44.3822	49.2421	44.7986	49.9312	46.0987	39.9459	48.7479	43.07	39.5972	32.4299	35.1758	35.2837	32.2714	34.9872	33.6229	36.6188	38.9732	38.7044	35.8212	43.007	43.1575	34.4886	44.9265	36.7882	38.6192	33.1243	44.2825	41.5149	32.355	41.0246	37.2613	45.0004	44.5681	39.5336	40.4515	36.0276	34.8334
XM_046587332.1~GN	0.315306	0.349105	0.422528	0.45978	0.287372	0.473567	0.226695	0	0.345531	0.708755	0.155701	0.353312	0.203887	0.313958	0.310318	0.196533	0.231287	1.74486	3.97659	1.46136	0.747013	1.2913	1.83456	1.11785	2.39625	1.297	2.67051	1.65493	1.97656	1.40876	1.44158	1.85218	3.06334	0.464265	2.81611	3.83199	3.56373	3.0097	3.41957	3.57526	2.89368	2.75275	3.11649	2.65726	0.953312	3.13436	6.86803	7.47316	8.6673	9.24957	6.89009	6.59948	7.32397	9.01226	7.76424	8.01454	8.03034	3.59462	6.27495	7.49744	6.39755	5.07509	9.0278	6.55953
XM_046587334.1~GN	16.6061	16.9316	17.4645	14.2532	13.2191	21.0737	25.7298	15.0705	16.24	16.8684	16.66	13.7792	19.5732	12.349	14.2746	17.1966	24.5164	15.4711	12.5925	16.8057	22.8586	13.7739	11.0074	19.6422	13.3505	34.2409	16.0231	16.8502	16.6719	25.0759	18.3474	15.3319	17.3998	24.1418	19.0502	11.2831	14.2549	11.2864	10.8804	15.7123	22.4918	17.598	12.7257	9.52186	24.7861	13.0598	7.84918	11.0229	25.2796	12.4429	13.165	26.0313	19.9745	15.0204	14.2608	11.8734	13.7912	14.8168	8.78493	15.6197	27.3946	11.0458	14.7956	21.0357
XM_046587337.1~TR	13.5056	30.5467	25.7742	28.0466	22.2713	13.0231	15.7553	11.8978	13.3605	20.2704	23.978	11.5415	15.5974	13.2909	8.53374	15.3295	9.02018	15.2384	0	23.8689	16.1355	15.6391	18.4985	18.0453	15.5756	20.363	19.9398	13.5403	17.1015	31.838	20.8374	7.82032	23.4039	10.3686	17.228	9.79285	7.48383	13.9199	0	0	20.2557	17.1064	15.8422	6.311	23.6421	1.79106	0	0	0	0	0	0	0	0	0	0	0	0	0	0	0	0	0	0
XM_046587339.1~GN	6.09592	4.45109	3.52107	4.90432	5.1727	7.1035	8.50105	5.77891	6.44991	7.08755	7.62936	4.94637	7.238	10.3606	5.43056	5.60118	5.1654	3.72236	2.48537	1.46136	2.68925	4.30435	2.2932	3.83262	2.22509	2.46431	1.78034	2.70807	3.00781	4.50803	3.01422	3.18987	2.81827	7.27349	1.98784	1.91599	1.60368	2.25727	2.64239	1.78763	0.789185	1.96625	1.6881	0.885754	2.28795	1.64181	1.3082	1.77487	2.52796	1.65171	3.69112	2.19983	1.83099	1.55768	2.53526	2.07784	1.9203	1.92882	2.68926	1.45783	2.46059	1.94048	1.75541	2.03572
XM_046587340.1~TR	2.3648	2.9674	1.9718	3.52498	1.58055	2.13105	2.04025	2.94611	2.87942	1.55926	2.64692	2.35541	3.9758	2.30236	2.48254	2.35839	2.54415	2.4428	2.15399	1.94849	4.03387	2.72609	2.90473	3.67293	1.36929	5.57712	3.73871	3.00896	3.95312	1.40876	1.9658	3.49856	3.3084	4.95216	3.47873	4.47065	1.60368	2.44538	0.932609	1.9758	2.89368	3.24432	2.59708	2.43582	1.71596	2.38808	1.3082	2.70902	2.34739	2.75285	2.46075	3.42195	2.33036	2.22525	2.21835	1.33576	2.44402	2.89323	2.68926	2.49915	3.44483	3.28388	1.67182	3.16667
XM_046587341.1~TR	1.62908	1.39642	0	3.67824	0	0	7.25423	0	5.18296	0	1.40131	5.41745	9.99048	11.1978	0	4.32372	0	9.42222	5.6335	0	5.22909	7.60435	3.66913	0	0	10.1166	1.42427	0	3.26562	6.19854	5.89739	6.79133	4.65627	5.10692	2.81611	7.02531	2.49461	3.57402	9.01522	2.6344	2.89368	3.146	7.0121	3.32158	4.5759	0	1.47172	4.20365	11.5564	11.2316	14.2723	10.5103	5.99234	7.67711	1.42608	6.23353	2.96773	2.45486	2.86855	3.12393	6.56159	0	6.68726	7.4643
XM_046587342.1~GN	5.93827	6.98211	7.18297	6.1304	5.1727	5.91959	8.72774	6.79872	7.25615	6.0953	7.78506	7.18401	8.25744	7.84896	6.51668	7.36997	6.70731	18.0302	13.2553	13.1523	16.2849	15.9261	16.0524	15.1708	13.3505	17.7689	16.2011	11.735	15.8984	14.9329	13.4985	17.0812	14.9491	13.928	15.9028	11.496	8.90932	13.1674	9.48153	9.69084	9.73328	11.1093	12.7257	10.9612	15.0623	9.4777	14.2266	22.3261	22.7517	17.8385	16.2409	19.554	17.1448	19.0259	22.1835	18.4038	17.8064	23.4965	18.6456	25.1997	19.0286	25.9725	18.2228	18.5476
XM_046587347.1~TRs	0.315306	0	0	3.0652	0	0	0.793431	0	0	0	0	0	0	0.732569	0	0.687864	0	0	0	0	0	0	0	0	0	2.33461	0	0	0	0	0	0	0	0	0	0	0	0	0	0	0	0	0	0	0	0	0	0	0	0	0	0	0	0	0	0	0	0	2.50998	0	0	0	0	0
XM_046587348.1~TR	2.83776	4.88748	3.23938	0	3.16109	2.95979	3.51377	1.9263	2.41872	3.96903	4.35964	4.8286	3.16025	2.93028	3.10318	2.94799	2.38996	2.09383	2.48537	2.67917	1.04582	2.43913	1.83456	3.51324	3.08089	0	4.62888	2.85852	2.57812	1.69051	2.75211	3.29277	2.08307	2.63084	2.98177	1.06444	1.78186	1.69296	2.95326	2.6344	1.84143	1.573	1.42839	1.88223	1.5253	2.46271	2.28934	2.98926	1.80569	3.30342	2.21467	1.9554	1.83099	3.22661	3.16908	3.26518	1.74573	2.89323	0	1.87436	3.44483	2.98535	4.01236	2.26191
XM_046587350.1~TR	17.3944	0	0	6.1304	0	0	88.2975	8.04515	0	0	13.7017	40.8664	48.5252	136.467	7.60279	38.8152	0	14.8894	0	0	0	74.6087	0	0	0	13.0997	0	0	0	0	35.5154	8.95221	0	0	11.2645	17.2439	0	0	52.8479	0	0	8.84813	15.5825	0	0	0	0	0	25.8213	8.699	18.0865	0	0	16.0218	29.4724	47.642	0	0	14.1635	0	0	0	9.36217	14.4762
XM_046587351.1~TR	30.2694	32.3795	35.6332	35.403	20.4034	24.1519	12.9216	37.393	14.5123	32.8863	35.3442	31.4448	17.9421	2.40701	45.6167	36.9481	26.2125	11.2834	14.0838	25.5739	4.63148	2.29565	4.89217	11.0188	17.9719	3.76131	26.349	21.9654	12.4609	5.35329	16.7748	13.5827	19.2378	7.89251	14.9088	15.5408	20.4914	5.07887	8.39348	11.3844	9.47022	8.65151	11.0376	14.1721	1.14397	26.3435	14.2266	10.2756	19.5014	13.2137	7.99743	4.39965	13.6492	10.6812	11.2502	6.53037	30.7248	20.0773	12.1913	8.33048	39.8616	18.2106	25.1608	19.6786
XM_046587353.1~TR	21.8087	16.9316	50.8442	30.9585	19.1102	16.1013	23.9163	19.4897	26.1452	23.6724	30.8288	16.959	59.3312	28.1516	30.1008	38.3238	26.5209	14.8894	15.9064	17.5364	21.9622	18.6522	14.6765	18.684	17.6296	23.6055	19.9398	19.4078	20.1093	16.6234	15.9885	17.8015	17.8899	23.6775	18.2219	22.1404	34.39	40.6309	25.025	15.9005	44.3259	28.5107	70.6404	20.1509	44.8056	29.254	13.8996	16.4409	22.5711	17.9486	14.5184	27.1312	15.8131	15.7993	16.9546	19.7395	17.4573	16.7457	16.6734	21.2427	23.1296	19.554	12.2878	15.1548
XM_046587355.1~TR	0.157653	0.261829	0.422528	1.07282	0.431058	0.828742	1.36017	0.793184	0	1.70101	0.467104	0	0.305831	0.313958	0.465477	0	0	0.348971	0	0.730682	0	0.430435	0	0	0	0	0	0	0	0	0	0	0.3676	0	0	0	0	0	0.466305	0	0	1.17975	0	0	0	0	0	0	0	0.330342	0	0.366638	0	0	0	0.445252	0	0.263021	0	0	0	0.447802	0.250772	0.678572
XM_046587356.1~TR	57.1755	65.2827	57.8863	53.1812	52.3017	66.0626	62.5677	57.7891	56.3215	54.9994	61.502	61.5941	58.8215	34.5354	57.4088	61.2199	65.9167	40.3643	44.2395	45.5458	38.6953	30.5609	44.1824	45.9914	44.1595	44.0981	43.9744	44.2318	48.5546	36.9095	36.4327	45.4813	41.1712	38.2245	43.8982	40.8745	48.1103	46.6503	43.6772	58.8977	58.1366	52.4989	57.9148	49.8237	49.5722	57.1647	47.0951	45.4928	46.5867	43.495	29.652	46.8074	40.6148	38.0518	34.8598	41.5569	45.5635	52.2535	46.7932	42.2772	47.5715	52.0943	46.1421	50.2143
XM_046587357.1~GN	27.4842	27.7539	24.6475	29.7324	25.145	29.7163	34.1175	21.6426	26.7211	26.6492	33.7872	26.8517	34.457	28.2562	30.256	32.5261	32.8427	24.8933	25.5164	20.4591	34.2132	26.8304	30.2703	29.2237	23.6202	35.2785	24.3907	26.9302	25.8672	25.0759	26.9969	25.8276	26.5898	44.26	20.3754	22.1404	21.026	28.2159	21.9163	27.0026	22.3602	25.2663	25.4513	25.244	37.7511	23.7316	21.2582	30.2663	36.836	29.7308	20.5472	34.3417	34.2895	28.4832	23.7681	28.3477	27.2333	31.9132	28.6855	32.4889	50.0321	46.7207	29.0896	31.4405
XM_046587361.1~TRs	2.10204	2.35646	2.81685	2.14564	1.58055	2.36783	2.49364	1.81299	1.03659	1.98452	3.11403	2.47318	0	2.19771	0	2.06359	2.54415	1.74486	3.47951	1.94849	1.19522	1.86522	2.75185	2.55508	2.39625	0.518801	3.56068	3.91165	1.71875	1.40876	1.9658	2.67537	1.838	1.3928	2.98177	1.27733	3.20735	1.88106	3.1087	1.12903	1.84143	0	2.72693	0.996473	1.14397	2.83585	1.47172	2.05512	2.8891	2.42251	3.19897	1.58876	1.16518	2.11399	2.53526	4.74936	3.8406	2.54254	2.3307	2.08262	4.42907	3.58242	0	3.16667
XM_046587362.1~GN	621.836	560.576	496.329	580.702	544.714	342.389	739.818	637.833	920.61	623.28	598.36	606.284	724.106	792.431	533.747	703.586	776.814	103.993	133.381	77.6959	114.442	146.204	93.7156	119.61	89.8594	136.574	95.0702	80.3393	91.4374	101.431	113.361	120.598	118.735	125.352	103.202	369.787	339.089	457.85	385.478	379.636	425.897	456.957	399.17	401.689	441.193	335.078	166.632	403.831	557.416	265.154	225.897	271.679	342.396	357.486	201.078	541.279	330.815	254.692	284.524	225.964	944.212	734.097	561.061	273.012
XM_046587363.1~GN	4.15153	4.36382	4.50696	4.44454	8.76485	4.2621	7.14088	5.6656	5.06779	2.83502	4.98244	5.41745	13.7624	4.39542	4.03413	3.04625	3.3922	6.3978	21.5399	3.89697	7.47013	10.7609	8.40842	5.26985	9.24268	9.85723	8.54563	6.01793	8.59374	12.6788	5.89739	6.79133	11.7632	8.82104	7.62007	5.53509	3.74191	5.83129	14.6109	12.8898	8.94409	225.332	19.4781	4.09661	8.19848	5.44781	7.03156	13.6385	19.1403	6.71695	103.105	13.0767	17.3112	7.34333	5.54588	14.2481	12.5692	6.83854	9.1435	7.7057	8.53006	17.7628	10.8668	5.42858
XM_046587365.1~TRs	0.367857	0.785487	0.140843	0.61304	0.574744	0.355175	0.793431	0.679872	0.345531	0.425253	0.934208	0.942166	0.815549	0	0	1.37573	0.69386	0.581619	0.828456	0.243561	0	0.286957	0.458641	0.159693	1.19813	0.907903	0.178034	0.150448	0.773436	0.281752	0.262106	0.720292	0.3676	0.773775	1.15958	0.425776	1.42549	0.188106	0.31087	0.376343	0.789185	0.39325	0.908976	0.553596	0	0.373138	0.490574	0.0934145	0.722275	0.660684	0.246075	0.733276	0.332908	0.667575	0.158454	0.296835	0.174573	0.438368	1.25499	0.624786	0.16404	0.149267	0.417954	0.678572
XM_046587366.1~TR	0.157653	0.261829	0	0	1.0058	0	0.340042	0	0	0	0	0	0.305831	0.732569	0	0	0	0.348971	0	0	0	0	0.458641	0	0	0	0	0	0	0	0	0	0	0.464265	0	0	0.534559	0	0	0.282257	0	0	0	0	0	0	0	0	0	0	0	0	0	0	0.475361	0.445252	0.523718	0	0	0	0	0.447802	0.585135	0
XM_046587367.1~TR	15.1873	12.2187	17.7462	14.2532	11.9259	13.0231	13.4883	16.3169	17.0462	14.7421	14.1688	12.2482	13.7624	14.2328	19.55	16.0174	14.8023	16.9833	20.8771	18.7542	14.4921	19.6565	16.9697	18.8437	20.0258	17.8986	20.2959	19.5583	20.0234	18.0321	16.5127	19.345	17.6448	21.6657	20.5411	11.7088	16.9277	14.108	14.9217	12.4193	14.9945	13.1739	14.4138	12.4006	14.8717	13.9554	18.6418	18.4026	17.3346	19.7104	13.6571	20.5317	17.3112	17.5795	22.0251	21.3721	21.2979	21.48	24.3827	17.2858	17.7163	20.5989	17.972	21.2619
XM_046587369.1~GN	7.98776	7.68032	12.3942	11.188	8.76485	11.1288	7.25423	7.13866	7.4865	9.07207	12.1447	6.94847	9.88854	4.08146	12.1024	10.5145	7.40117	12.214	14.9122	13.3958	12.6992	5.73913	14.2179	12.1366	18.6565	5.70682	16.5572	20.9123	12.1172	10.9883	11.7948	12.3479	13.9688	11.1424	11.9271	11.9217	17.1059	6.2075	5.59566	9.50266	10.3909	8.06163	9.73903	11.4041	6.29186	14.2539	11.7738	9.90193	9.20901	12.4429	6.64402	10.2659	11.1524	7.89964	10.141	4.89778	14.1404	17.184	12.1913	16.661	8.6941	11.1951	9.36217	9.7262
XM_046587370.1~GN	364.704	264.709	272.249	272.803	332.202	263.185	394.789	335.177	396.785	312.986	252.08	322.927	338.657	610.44	269.666	285.464	323.647	401.666	341.655	334.165	502.292	456.261	435.097	336.153	303.468	500.643	296.427	304.507	407.257	392.199	372.322	465.515	275.7	442.6	347.21	370.851	268.349	464.434	396.981	323.749	282.002	345.569	320.998	323.411	397.722	255.599	267.363	278.655	264.533	280.901	391.136	294.41	258.503	316.208	289.97	321.472	218.041	264.336	298.508	295.524	254.59	248.53	271.168	335.441
XM_046587374.1~GN	2.575	1.74553	1.9718	2.60542	2.58635	3.67014	3.28707	2.49286	2.30354	2.40977	1.86842	2.35541	2.24276	3.03493	2.94802	1.86706	2.23577	0.814266	1.98829	0.730682	2.53984	1.00435	1.07016	0.958155	2.05393	1.297	1.42427	1.80538	0.687499	1.40876	0.655265	0.92609	0.735201	3.24986	1.65654	0.212888	1.96005	0.940531	0.621739	0.752686	0.789185	1.17975	1.29854	1.10719	1.14397	0.895531	0.654098	0.373658	0.180569	0.55057	0.738224	0.48885	0.499362	0.556313	0.316908	1.18734	0.523718	1.3151	0	1.04131	0.328079	1.04487	0.752317	0.678572
XM_046587375.1~GN	44.1429	37.0924	47.3231	36.1693	37.2147	31.6106	38.6514	36.7131	31.6737	43.0923	38.9253	39.4532	40.2677	38.9308	34.2901	38.1273	41.0919	78.9838	81.6858	52.122	69.4722	64.9957	69.2548	57.8087	65.5546	54.085	53.0541	55.6658	53.2812	78.8906	65.7886	58.8582	67.3934	46.5813	65.9302	87.9228	95.3297	82.5786	94.8153	107.54	72.4735	72.8496	85.4438	106.401	71.8797	108.135	107.436	86.2216	75.6583	100.644	69.5161	82.1269	89.5522	87.3411	80.0192	77.9192	82.3983	72.5938	99.8614	94.9675	41.8301	75.9771	72.9747	84.143
XM_046587376.1~TR	9.09133	8.1167	0	7.35648	10.4891	11.2472	6.00741	10.0848	9.44451	4.67779	7.78506	12.6015	11.3157	0	5.89604	2.84972	8.71179	0	0	0	0	0	0	0	0	0	0	0	0	0	1.70369	0	0	0	0	0	0	0	0	0	0	0	0	0	0	0	0	0	0	0	0	0	0	0	0	0	0	0	0	0	0	0	0	0
XM_046587377.1~TR	6.67398	4.27654	5.77455	5.82388	10.6328	14.6806	8.84109	8.83834	6.91062	8.50507	4.67104	3.76866	5.81079	5.23264	10.8611	8.7457	10.485	0	8.11887	3.16629	12.1016	0.573913	0	8.30401	0	1.5564	0	0	0	4.50803	0	4.11596	0	18.1063	0	1.06444	0	0	0	1.59946	1.57837	2.65444	1.03883	0	0	0.223883	0	1.3078	0	0	0	0	0	0.222525	0.158454	0	0.174573	0	0	0.208262	0	0	0.0835908	0
XM_046587381.1~TRs	0.840817	0.785487	0.563371	1.22608	0.431058	0.473567	0.453389	0.339936	1.03659	0.283502	0.934208	0.588854	1.22332	0.837222	1.08611	1.76879	0.770955	1.39588	0.994147	0	0.448208	0.143478	1.98744	1.27754	0.171161	1.0376	1.24624	1.05314	1.11719	1.12701	0.131053	0.720292	1.838	0.61902	0.993922	2.55466	1.2473	0.752424	0.466305	0.752686	1.7099	2.06456	1.29854	0.553596	0.953312	0.746276	0.490574	1.49463	0.722275	1.21125	0.738224	0.855488	1.16518	1.66894	0.316908	0	0.872863	0.789063	0.537853	1.24957	1.31232	0.895605	0.668726	2.94048
XM_046587382.1~GN	4.36174	2.53101	3.80275	4.13802	1.58055	2.95979	3.17372	3.17274	4.4919	2.55152	3.58113	1.05994	2.85442	4.39542	4.49961	3.83238	3.54639	0.581619	0.994147	0.243561	0.149403	0.430435	0.15288	0.479078	0	0.1297	0.178034	0.300896	0.0859374	0	0	0	0	0.154755	0.496961	1.27733	0.178186	0.376212	0.155435	0.188172	0.789185	0.39325	0	0.221439	0.381325	0.29851	0.327049	0.84073	0.541706	0	0.123037	0.366638	0	0.111263	0	0.296835	0	0	0	0.208262	0	0.149267	0	0
XM_046587385.1~TRs	0.578061	1.04732	0.563371	0.766299	0.287372	0.355175	1.02013	1.01981	0.921416	0	0.311403	0.942166	0.305831	0.627917	0.310318	1.08093	0.308382	0	0.497074	0.243561	0.149403	0.143478	0	0.159693	0.171161	0.389101	0.178034	0	0.257812	0	0.131053	0	0.245067	0	0	0.638664	0.356373	0	0	0	0.657654	0.196625	0.259708	0	0.190662	0.29851	0	0	0	0.220228	0	0.366638	0	0.111263	0	0	0.174573	0.175347	0	0	0	0	0	0
XM_046587386.1~TR	9.30153	12.0441	22.8165	17.0118	3.01741	4.49888	17.7955	8.4984	18.198	4.96129	9.65348	6.71293	5.6069	10.7792	5.89604	19.9481	8.09503	0.116324	0.994147	0.974243	0	0.286957	0.611521	3.35354	0.171161	0	0	0.601793	0.0859374	0.563504	0	0.102899	0.612667	0	0.662615	11.496	1.96005	2.44538	2.17609	0.188172	8.94409	6.29201	3.63591	3.10014	4.95722	1.49255	2.61639	0.84073	0	0	0.123037	0	1.33163	0.333788	0.316908	0	0	0	0.179284	0.416524	0	0	0	0.452382
XM_046587387.1~GN	4.15153	4.53837	4.78865	4.75106	2.44266	3.07818	4.3072	3.51267	3.91602	3.96903	4.51534	3.65089	6.21856	3.55819	4.65477	4.42198	4.08606	6.16516	3.64521	7.79394	2.39044	5.88261	3.97489	5.26985	7.53107	4.92861	7.65546	5.41614	5.41406	3.94453	5.24212	5.35074	5.02387	5.41643	5.30092	2.34177	2.85098	1.12864	1.08804	1.88172	2.36755	2.65444	3.50605	1.43935	1.71596	2.38808	5.88688	4.48389	5.23649	4.18433	3.07593	4.15523	4.49426	4.00545	3.96135	5.63986	4.88803	5.17274	4.30282	3.12393	6.72563	1.94048	4.84826	4.29762
XM_046587388.1~TRs	147.563	266.716	118.73	149.122	126.731	149.647	149.732	154.444	143.856	141.751	141.844	207.983	103.983	78.6989	110.163	136.983	200.063	11.7487	7.78749	37.7519	22.261	10.3304	18.0399	68.1887	87.1208	54.6039	101.301	238.16	99.9452	58.8862	87.6745	166.49	19.7279	155.219	60.4636	221.617	197.252	155.188	261.597	277.459	246.094	288.154	176.861	246.24	153.483	209.33	10.6291	6.35218	9.57014	10.9013	27.9295	5.98842	12.484	20.5836	28.6801	15.5838	35.962	97.4054	122.81	250.748	434.377	218.378	155.395	226.869
XM_046587390.1~TRs	0	0	2.67601	0.766299	0.574744	0	1.81356	0	0.460708	0	0	0	2.24276	0.627917	0.930954	0.491331	3.08382	0.116324	0	0	0	0	0	0	0	0	0	0	0	0	0	0	0	0	0	0	0	0	0.466305	0	0	0	0	0	0	0	0	0	0	0	0	0	0	0	0	0	0	0	0	0	0	0	0	0
XM_046587394.1~GN	72.8357	59.0861	120.42	91.9559	60.0607	39.7796	59.5073	66.4008	71.7553	79.9476	84.8572	58.532	106.123	47.8263	82.6997	83.1333	69.7714	18.8444	29.6587	18.5106	22.8586	12.913	18.1928	25.3911	21.2239	16.2125	24.3907	18.9565	18.7344	17.4686	17.4301	20.1682	19.2378	23.2133	15.7371	21.0759	27.2625	27.4635	16.0098	22.2983	31.3043	24.8731	38.3069	26.9048	33.1752	39.7765	12.5914	12.1439	10.1118	8.36866	8.85869	10.6325	10.4866	10.5699	7.92269	8.01454	16.4098	15.1675	13.4463	16.2444	12.7951	18.957	9.9473	10.1786
XM_046587405.1~GN	8.56582	4.53837	10.5632	8.58255	4.45427	4.02532	7.59427	9.97146	7.37133	5.24479	7.78506	3.88643	8.97104	9.62805	6.82699	7.8613	6.32183	1.9775	2.65106	0.487121	1.49403	1.57826	3.51625	4.15201	1.02696	0.907903	1.78034	2.40717	2.23437	2.53577	1.57264	1.74928	0.980268	2.78559	2.65046	2.34177	1.96005	1.69296	1.24348	1.12903	2.63062	1.76963	3.3762	1.99295	1.90662	2.01494	2.45287	1.58805	1.26398	0.770798	1.23037	0.855488	0.499362	0.333788	1.42608	1.03892	0.872863	1.57813	0.896422	0.624786	1.14828	0.746337	0.417954	0.904763
XM_046587406.1~GN	15.5026	16.408	4.36612	9.96189	15.9491	20.0082	14.6218	15.5237	14.6275	8.78857	9.65348	18.49	5.91273	9.83736	8.6889	10.1214	19.5052	3.95501	4.47366	2.19205	4.03387	5.45218	3.21049	4.15201	3.59438	4.15041	3.02658	3.30986	3.35156	3.38102	4.1937	3.18987	3.43094	3.40461	4.96961	8.51552	5.34559	4.89076	13.6783	13.2661	4.99817	10.2245	4.80459	8.74682	4.76656	6.64185	3.92459	3.45634	4.15308	4.18433	2.9529	4.27744	3.49553	2.89283	3.48598	3.11677	3.31688	2.19184	3.22712	1.45783	1.47636	1.19414	1.839	2.26191
XM_046587414.1~GN	1.89184	2.26918	1.40843	2.91194	3.01741	3.55175	2.26695	2.71949	1.72765	1.70101	3.11403	3.41535	2.3447	4.29076	3.10318	2.45666	2.85253	2.90809	4.30797	2.19205	5.9761	2.58261	3.82201	4.15201	4.27902	3.11281	2.13641	2.85852	1.97656	4.22628	3.27633	1.23479	2.32814	4.79741	2.65046	5.3222	3.74191	5.45508	3.1087	4.42203	3.55133	2.75275	3.24634	3.54302	5.71987	5.22393	6.86803	6.07194	7.76446	5.94615	6.89009	4.39965	3.99489	5.00681	6.97197	8.01454	9.42692	8.67969	7.52994	7.49744	4.59311	8.50824	7.85753	5.20239
XM_046587415.1~TR	4.20408	4.71292	2.53517	4.75106	5.1727	6.51154	3.40042	3.17274	4.03119	2.69327	3.73683	3.88643	3.9758	2.40701	3.4135	3.73412	4.08606	3.60604	6.29627	5.11477	5.5279	2.43913	3.21049	3.67293	4.27902	3.76131	3.73871	5.11524	4.03906	3.09927	2.88317	2.46957	3.43094	6.49971	5.30092	2.55466	2.6728	3.38591	1.86522	2.25806	3.02521	2.06456	1.94781	4.31805	4.38523	2.83585	0.981147	1.68146	1.44455	0.660684	2.21467	1.83319	2.1639	1.33515	1.42608	2.37468	2.26944	3.24392	1.43427	3.54046	2.29656	3.43315	1.50463	2.94048
XM_046587418.1~TRs	21.7561	21.6445	22.9573	26.2074	18.6792	27.9404	23.0095	22.5491	17.9676	23.5307	21.3311	18.2545	21.9179	10.256	22.498	21.029	17.0381	9.77119	15.7407	12.4216	11.8028	10.7609	7.33825	14.6917	13.6929	10.8948	14.9549	14.8944	11.6875	11.2701	10.6153	13.1711	12.4984	16.2493	12.921	11.9217	17.6405	13.3555	9.48153	13.3602	12.627	12.584	11.2973	13.0649	11.6304	13.5822	9.64795	9.24803	8.12559	7.26752	7.75135	7.94382	7.15752	7.78838	8.2396	5.78828	10.8235	8.59202	7.35066	7.08091	12.303	9.40385	7.43958	8.36906
XM_046587424.1~GN	16.501	18.6771	13.2392	16.2455	15.8055	16.6932	17.1154	15.6371	16.1248	16.8684	17.7499	16.1346	15.3935	11.6165	17.0675	17.4914	17.5778	12.3303	14.7465	18.0235	11.0558	12.6261	13.9121	15.6499	13.5217	8.30082	16.3791	15.6466	15.2969	14.0876	14.1537	13.5827	17.5223	15.166	16.0684	12.7733	11.4039	13.3555	13.0565	13.6424	11.9693	11.5026	9.08976	11.9577	10.1051	13.8061	14.0631	15.5068	13.7232	14.0946	13.165	13.81	12.3176	13.0177	13.3101	12.4671	16.5844	13.5894	15.2392	15.6197	14.2714	14.7775	14.712	16.9643
XM_046587427.1~TR	0	0	0	0	0	0	0	0	0	0	0	0	0	0	0	0	0	0.697942	0	0	0	2.43913	0	0	2.73857	0	3.02658	0	0	0	0	0	0.735201	0	0	0	0	0	0	0	0	0	0	0	0	0	0.981147	2.42878	0	0	0.615187	0.733276	0	0	0	0	0	0	0	1.04131	0	0	0	0
XM_046587428.1~TR	0	3.14195	0	0	0	0	0	0	0	0	0	2.59096	0	0	0	0	0	81.4266	92.1243	30.9322	22.1116	141.183	42.3478	34.4936	57.3389	95.2001	40.4137	15.4962	22.9453	63.1124	72.6034	18.5218	177.919	6.03545	101.049	0	0	0	0	0	0	0	0	0	0	0	63.1205	44.2785	135.427	148.544	0	133.212	84.2257	118.606	67.3429	77.6223	65.4647	20.3403	25.9962	11.2462	9.5143	8.65751	30.5106	23.2976
XM_046587429.1~TR	15.5026	4.97475	16.4786	15.326	4.31058	2.72301	8.84109	13.0309	12.3239	4.96129	7.94076	4.12197	11.8255	15.9072	9.61985	12.3815	10.485	0.814266	1.15984	0	0	0	0	0.479078	0.513482	0	0	0.150448	0	0	0	0	0	0	0	0	0	0	0.621739	0.0940858	0	0	0.649269	0.332158	0.571987	1.04479	0	0	0	0	0	0	0	0	0	0.296835	0	0.526042	0.179284	0	0.820198	0	0	0.452382
XM_046587438.1~GN	3.10051	3.40378	7.46466	3.67824	2.29898	3.31497	2.38029	3.62598	2.64907	4.39428	5.76095	4.23975	7.238	2.93028	6.36152	4.61851	2.77544	10.9344	13.5867	10.2295	2.39044	10.9044	6.26809	8.30401	13.864	8.56022	16.5572	11.8854	12.4609	4.78978	19.789	12.4508	20.9532	9.90433	15.4058	2.55466	5.52378	3.95023	2.33152	1.12903	4.07745	3.53925	8.31064	0.996473	2.28795	5.67169	14.2266	23.3536	27.9882	18.0587	22.3928	14.4211	16.146	20.361	12.3594	14.6933	21.2979	15.1675	10.0399	5.62308	27.5587	16.5687	24.3249	15.6072
XM_046587441.1~GN	24.3837	28.1903	30.7037	28.1998	24.4266	21.0737	34.3442	22.5491	23.3809	27.2162	31.1403	25.4385	29.1559	23.0236	27.1528	28.792	24.0538	20.0077	21.7055	26.061	16.7331	25.5391	21.8619	20.76	21.5663	18.0283	23.5005	23.9213	19.5937	16.6234	23.1964	21.5059	26.9574	20.2729	24.0198	14.6893	21.3824	14.4842	18.8076	19.0994	18.1512	15.8283	19.7378	16.3864	19.2569	16.7912	20.277	22.6997	21.3071	23.1239	22.3928	21.5094	21.639	21.3624	25.5111	28.0509	24.6147	21.9184	29.0441	25.408	21.8173	23.2857	21.4828	19.4524
XM_046587442.1~TR	138.314	145.926	144.505	115.711	110.063	108.328	123.095	117.958	153.761	128.426	112.105	132.845	155.974	112.397	118.231	112.908	135.38	1.16324	5.6335	1.2178	2.24104	3.01304	1.98744	2.39539	1.19813	2.33461	4.80692	4.0621	1.71875	2.81752	1.57264	1.33769	2.81827	1.23804	1.49088	157.324	142.727	183.403	167.403	161.169	190.457	205.768	193.872	197.855	205.534	128.882	2.61639	1.21439	1.62512	1.21125	3.07593	1.71098	0.83227	1.66894	0.158454	1.18734	3.8406	1.22743	4.48211	0.416524	2.46059	2.08974	1.50463	3.61905
XM_046587444.1~GN	2.52245	2.35646	1.83095	2.2989	1.86792	2.01266	1.24682	2.15293	1.38212	1.70101	2.17982	3.53312	2.24276	2.93028	2.01707	2.06359	2.08158	3.37339	4.80504	4.62765	1.94223	4.30435	2.59897	4.15201	4.27902	2.85341	5.16299	2.70807	2.40625	3.09927	4.06264	2.57247	4.28867	2.32133	2.65046	1.91599	1.60368	2.06917	1.55435	2.25806	1.57837	1.47469	1.03883	0.664316	0.381325	1.04479	4.41516	6.91267	3.79194	5.83604	4.18327	4.64408	4.82716	6.34196	3.80289	8.4598	6.11004	4.38368	4.66139	3.95698	3.60887	5.5229	5.18263	3.39286
XM_046587450.1~GN	6.25357	5.76024	7.04213	4.90432	7.04061	7.81385	5.44067	6.11885	4.37672	5.24479	6.07235	6.71293	8.25744	2.82562	9.4647	8.25437	5.85926	4.65295	7.95318	3.65341	3.43626	4.01739	4.12777	4.95047	6.67527	2.07521	5.69709	3.76121	4.21093	5.07154	5.11107	2.77827	7.47454	5.41643	3.81004	4.25776	5.52378	3.0097	2.79783	4.23386	3.94592	2.85107	5.0643	4.87165	2.66927	5.74632	4.74221	6.35218	4.87536	4.29445	4.67542	2.44425	3.99489	4.89555	4.59516	2.96835	7.85577	5.43576	5.37853	4.79003	4.59311	6.26923	4.34672	6.33334
XM_046587451.1~GN	0.052551	0	0	0	0	0	0	0.113312	0.115177	0	0	0.117771	0	0	0	0	0	0	0	0	0	0	0	0	0.171161	0	0	0	0	0	0	0	0	0	0.165654	0	0	0	0	0	0.131531	0	0.129854	0.332158	0.190662	0	5.55983	4.29707	2.34739	1.76182	2.70682	1.46655	1.99745	4.00545	1.58454	3.4136	2.09487	0.701389	5.37853	7.49744	0.16404	2.38828	2.50772	4.75001
XM_046587457.1~GN	0.052551	0	0	0	0	0.118392	0	0	0	0	0	0	0	0	0	0	0	0	0.165691	0	0	0	0.458641	0.319385	0	0	0	0.902689	0.0859374	0	0	0.411596	0	0.30951	0	0	0	0	0	0	0	0	0	0.221439	0	0	0	0	0	0	0	0	0.166454	0.222525	0	0	0.523718	0.613715	1.61356	34.5715	1.14828	1.94048	0.334363	0.904763
XM_046587458.1~TRs	0	0	0	0	0	0	0.793431	0.56656	0	0	0	0	0	0	0	0	0	4.4203	0	32.3936	8.36655	0	22.0148	10.5397	30.9801	5.96622	22.6103	56.719	34.9765	11.2701	13.3674	59.064	0.857734	13.1542	16.3997	0	0	0	0	0	0	0	0.908976	0	0	0	6.21393	0	0	2.20228	0.738224	0	0.998724	6.00818	13.3101	5.9367	17.8064	80.2214	81.5744	155.572	54.9533	59.4084	96.9653	81.8811
XM_046587459.1~GN	681.587	573.144	768.437	717.41	626.615	295.032	1019.56	653.244	993.862	813.793	643.202	681.304	817.18	1471.21	729.092	716.558	597.105	956.297	600.465	706.326	642.282	1511.54	801.399	629.189	730.172	1146.29	702.166	609.616	856.538	829.196	941.747	729.553	831.635	455.754	839.036	1138.1	824.468	1291.91	1318.09	828.331	980.694	1173.66	1035.97	952.85	1132.15	741.126	1089.89	841.478	768.862	836.976	1265.07	1126.19	948.455	1009.93	1079.7	1281.44	634.397	473.876	1312.36	699.136	397.304	330.777	518.681	843.918
XM_046587461.1~TR	14.8194	9.25129	11.5491	22.6825	6.32218	0.355175	9.74787	14.8439	26.03	19.9869	19.9298	7.41955	13.8643	9.41875	3.72381	20.6359	4.77992	0.116324	0	0	0.298805	0.143478	0	0.319385	0	0	0	0	0	0	0.131053	0	0	0	0	7.45108	15.1458	9.40531	2.95326	4.89246	13.4161	11.2076	5.58371	8.19322	16.2063	16.2688	0	0	0	0	0	0	0	0	0	0	0	0	0.358569	0	0	0	0	0.226191
XM_046587463.1~GN	0.315306	0.0872763	0.140843	0.15326	0.287372	0.355175	0.113347	0.113312	0.230354	0	0.311403	0.117771	0.101944	0.313958	0	0.393065	0.462573	0	0.165691	0	0	0.286957	0.15288	0	0.342322	0.259401	0	0	0.171875	0	0	0.205798	0.122533	0.154755	0.331307	0	0.178186	0	0	0.188172	0	0.0983126	0.129854	0.221439	0.190662	0	0	0.0934145	0	0.110114	0.369112	0.122213	0	0	0.158454	0	0	0.175347	0	0	0	0.298535	0.0835908	0
XM_046587464.1~GN	7.4097	10.1241	5.49286	5.21084	10.2017	11.3656	8.3877	9.4049	4.72226	6.80405	7.47366	10.7171	7.64578	7.7443	6.51668	7.66477	7.47827	8.49163	21.3742	8.0375	12.6992	10.4739	10.7016	14.3723	12.3236	7.13352	8.54563	10.2305	6.53124	11.8336	8.9116	8.33481	9.43508	14.2375	9.60792	11.9217	14.4331	16.5533	12.2794	14.5833	14.863	10.1262	13.1152	14.0613	21.5448	17.9106	21.0947	24.6614	24.0156	20.0407	21.6546	16.6209	18.6428	19.8047	27.8879	20.4816	27.757	30.5104	26.8926	32.6971	21.4892	41.6456	27.6685	23.2976
XM_046587466.1~GN	0.420408	0.261829	0	0.30652	0.431058	0	0.453389	0.56656	0.345531	0.141751	0.155701	0.235541	0.509718	0.523264	0.155159	0.491331	0.616764	1.16324	3.64521	0.243561	0.149403	1.43478	0	0.958155	0.171161	1.0376	0.712136	0.300896	0.257812	0	0.393159	0.92609	0.735201	0	1.15958	0.851552	0.356373	0.376212	0.31087	0.188172	1.18378	1.17975	0.908976	0.664316	0.571987	0.223883	0.490574	1.86829	0.361137	0.330342	1.35341	0.855488	1.33163	0.667575	0.316908	0.742087	1.39658	0.96441	0.179284	0.208262	7.70986	0.447802	0.334363	0
XM_046587467.1~GN	0.315306	0.174553	0.563371	0.45978	0	0.236783	0.113347	0.226624	0.115177	0.567004	0	0.353312	0.101944	0.209306	0.465477	0.393065	0.308382	0	0.165691	0.487121	0.149403	0	0.15288	0.319385	0.342322	0.1297	0	0.300896	0.0859374	0.281752	0.655265	0.205798	0.612667	0.30951	0.496961	0	0	0	0.31087	0.376343	0.263062	0.0983126	0	0.332158	0	0.0746276	0	0.0934145	0.180569	0.220228	0.246075	0.122213	0	0.333788	0.316908	0	0.174573	0.175347	0	0.416524	0.16404	0.149267	0.0835908	0.226191
XM_046587474.1~TRs	77.4602	87.2763	101.548	104.523	99.7181	98.8571	87.0507	80.6781	80.2784	79.3806	85.6357	94.2166	86.4482	69.0708	79.2862	93.0582	100.07	43.2724	24.5223	25.3303	40.9363	46.6305	31.3405	20.281	45.6999	32.036	32.4022	35.3553	38.1562	10.4248	38.5296	36.1175	33.4516	24.1418	21.3693	45.3452	58.4451	40.819	73.2098	56.0751	58.7943	55.9399	59.7327	44.2877	34.5099	50.1497	34.8307	55.3014	50.0175	41.2927	37.5264	58.5398	36.287	47.1753	49.7545	57.7344	39.4534	48.6589	44.6418	28.5319	26.2463	35.8242	51.6591	26.9167
XM_046587475.1~GN	0	0.174553	0	0.30652	0	0	0	0	0.230354	0	0.622805	0.235541	0	0	0	0.196533	0	0.232647	0.662765	0	0.59761	0	0	0.63877	0	0.389101	0	0.150448	0.257812	0.563504	0.786318	0.205798	0	0.773775	0.828269	0.212888	0	0	0	0.0940858	0	0.294938	0	0	0.953312	0.223883	0.163525	1.12097	0	0.55057	0	0.244425	0.499362	0.778838	1.10918	0	0.69829	0.613715	0	0	0.656159	0.746337	0.334363	1.80953
XM_046587477.1~TRs	0.105102	0.523658	0	0	0.287372	0.473567	0.340042	0.226624	0.230354	0	0.311403	0	0.203887	0	0.930954	0	0.154191	0.232647	0	0	0	0.430435	0.611521	0.319385	0.342322	0	0	0	0.171875	0	0	0	0	0	0.331307	0.425776	0.534559	0	0	0	0.263062	0	0.259708	0.221439	0	0.149255	0	0	0.361137	0.220228	0.738224	0	0	0	0	0.445252	0.349145	0.175347	0.896422	0	0	0	0	0.452382
XM_046587479.1~GN	0.210204	0.0872763	0	0.15326	0.287372	0.236783	0.113347	0	0	0	0	0	0	0	0.155159	0	0.231287	0.348971	0	0	0.149403	0.143478	0.15288	0.319385	0	0	0	0	0.0859374	0.281752	0.131053	0.205798	0.245067	0	0.165654	0	0	0	0	0	0.394592	0	0.259708	0.110719	0.190662	0.0746276	0	0	0.180569	0.110114	0	0	0	0.44505	0	0.148417	0	0.175347	0	0.208262	0.16404	0.59707	0.167182	0
XM_046587481.1~TR	1.31378	2.00736	0.845056	1.07282	0.431058	1.65748	1.24682	1.01981	1.95801	1.70101	0.467104	2.94427	0.509718	0.627917	1.86191	0.884396	2.15867	0	0	0	0	0	0	0.159693	0	0	0.178034	0.300896	0	0	0	0	0	0	0	13.8377	3.20735	3.76212	4.66305	6.77418	6.31348	8.5532	1.6881	7.86107	2.47861	3.73138	0.327049	0	0	0	0	0	0.166454	0	0	0	0.174573	0	0	0	0	0	0	0
XM_046587486.1~GN	27.8521	36.4815	26.4784	32.4911	31.7546	53.1579	28.6769	28.7813	21.6533	27.0745	30.5174	31.6803	23.0393	12.349	23.8945	26.2371	32.1488	26.1728	28.8303	29.958	24.8008	18.0783	19.4158	32.737	29.9531	26.0698	31.8681	29.4878	27.414	27.3299	28.8317	25.8276	32.7164	30.332	30.9773	20.863	24.2333	16.3652	23.6261	30.5779	23.6755	22.6119	21.4259	22.1439	21.1635	26.7167	31.3967	30.2663	32.1412	23.3442	23.7462	23.7092	31.9592	23.5877	25.1942	19.1459	34.0417	29.283	30.4783	34.988	38.8774	30.8984	31.4301	25.3334
XM_046587488.1~GN	0.788266	1.13459	1.54927	1.83912	0.862116	1.53909	1.47351	1.47306	1.03659	1.27576	0.934208	0.588854	1.6311	0.313958	0.930954	0.78613	1.46481	1.04691	1.98829	0.974243	0.59761	1.14783	0.458641	2.076	2.22509	0.778202	1.42427	0.752241	1.20312	0.845256	1.44158	1.44058	1.22533	0.61902	1.32523	1.27733	0.712746	0.752424	0.932609	1.03494	0.920715	0.983126	1.42839	1.21791	0.762649	1.71643	1.3082	0.934145	0.902844	1.43148	0.861261	0.855488	0.499362	1.00136	1.10918	0.59367	1.39658	1.13976	0.537853	1.04131	0.492119	1.64194	1.25386	0.904763
XM_046587489.1~GN	1.20867	1.65825	0.140843	0.45978	1.29317	0.828742	0.566736	1.24643	0.460708	0.283502	0.467104	0.353312	1.22332	1.36049	1.55159	0.687864	0.848051	1.27956	1.8226	1.70492	0.448208	0.286957	1.98744	0.479078	0.855804	2.72371	1.42427	0.752241	0.859374	0.845256	0.917371	1.02899	0.490134	1.54755	1.65654	0.425776	0.534559	0.564318	0.621739	0.188172	1.7099	1.08144	0.779123	0.332158	0.381325	0.447765	0.327049	0.280243	0.180569	1.10114	1.23037	1.83319	0.665816	1.22389	0.475361	0.890505	0.69829	0.701389	0.537853	0.833048	0.16404	1.34341	0.585135	0.678572
XM_046587490.1~GN	2071.35	2127.88	2135.46	1937.82	2112.04	2042.38	2743.57	2089.7	2700.44	2514.1	1956.54	2695.42	2464.79	2978.42	2160.28	1998.44	2324.66	2262.15	1398.77	1951.65	2071.17	3276.18	2357.11	2104.11	1814.65	2850.94	1761.29	1641.99	2247.18	2159.63	2344.15	2256.47	1702.36	1757.86	1773.82	2773.72	2422.8	3905.84	3504.43	2738.84	2874.61	3239.89	3221.02	3044.34	3520.01	2455.32	2331.53	2528.92	2414.93	2733.47	3242.28	2798.42	2686.9	2826.85	2632.08	3113.06	2167.14	1859.56	2268.48	2319.62	1371.37	1404.01	2204.12	2793.68
XM_046587491.1~TR	0.630613	0.0872763	1.12674	2.14564	0.431058	0	0.453389	0.793184	0.460708	0.992258	0.467104	0	0.611662	1.36049	1.08611	0.687864	0.925146	0	0.497074	0	0	0	0	0	0	0	0	0	0.0859374	0	0	0	0	0.154755	0	0	0	0	0.155435	0	0.263062	0	0	0	0.190662	0.29851	0	0.0934145	0	0	0	0	0	0	0	0	0	0	0	0.208262	0	0	0	0
XM_046587492.1~TRs	13.9786	5.84751	44.788	29.2726	7.61536	1.77588	12.9216	11.4445	11.6329	14.6004	18.9956	3.53312	19.4712	20.8259	23.5842	18.7689	13.1062	0	0.662765	0.243561	0	0	0	0.159693	0	0	0	0	0	0	0	0	0	0	0.165654	0.212888	0	0	0.155435	0	0.263062	0.196625	0.649269	0	0.190662	0.447765	0	0.467072	0	0	0.123037	0.366638	0	0.111263	0.316908	0	0	0.175347	0	0	0.16404	0	0	0
XM_046587495.1~TR	85.5005	31.594	107.463	78.9288	48.5659	15.6277	67.895	77.5054	82.1212	59.5355	52.3156	31.0915	75.1325	141.072	69.356	70.3586	61.9077	0.348971	3.14813	2.19205	1.79283	0.573913	1.07016	4.63108	0.684643	0.648502	1.42427	0.902689	1.11719	0.563504	0.655265	0.411596	0.122533	1.85706	0.165654	0.212888	0.712746	0.940531	0.777174	0.470429	1.31531	0.491563	0.779123	0.553596	0.381325	2.46271	0.327049	0.653901	0.361137	0.110114	0	0.366638	0.499362	0.667575	0.158454	0.445252	0.174573	0.438368	0.179284	0.208262	0	0.746337	0.0835908	0
XM_046587496.1~TR	519.993	207.543	526.188	494.416	270.417	87.4915	460.757	496.42	466.467	244.237	284.466	178.658	333.866	766.895	394.414	352.776	416.316	0	32.4755	17.2928	7.76894	8.46522	7.94978	34.3339	2.05393	2.33461	10.504	0	2.32031	12.3971	3.14527	2.88117	2.2056	7.73775	2.48481	46.6225	12.1167	17.682	35.1283	1.59946	55.3745	51.9091	32.9829	23.1403	40.2297	16.9405	28.9438	61.747	0.541706	0.770798	2.82986	7.08833	19.1422	13.7966	28.5217	0	5.23718	9.6441	1.25499	27.2823	15.5838	1.94048	1.17027	12.2143
XM_046587497.1~TR	78.2485	79.3342	67.8861	69.58	81.7573	86.5443	121.735	74.3327	101.586	68.7493	60.4121	96.6897	82.2685	192.038	57.2536	73.2084	72.3156	228.46	141.997	198.015	303.437	391.552	238.646	228.041	182.286	305.315	188.36	270.807	256.781	218.358	229.998	291.513	125.474	267.726	171.286	199.689	147.717	282.535	267.97	150.537	159.021	196.035	182.964	171.836	218.499	128.882	161.889	166.745	173.888	170.677	276.834	223.038	139.821	195.154	271.273	274.572	137.214	215.502	225.36	245.541	207.018	170.165	160.494	195.203
XM_046587498.1~GN	19.076	20.3354	19.5771	20.5368	24.1392	25.5726	30.037	17.5634	20.0408	15.3091	18.9956	23.6719	20.0829	28.4655	24.2048	19.7515	20.6616	46.6458	34.1324	47.7379	67.2312	55.3826	57.0244	57.649	47.4115	66.2769	42.7282	44.5327	48.2109	53.8146	42.1991	47.6422	31.001	68.0922	32.6338	34.9137	28.5098	44.7693	32.4859	32.5537	40.9061	38.1453	36.0993	38.5303	54.1481	33.4331	39.0824	38.8604	36.2943	38.0994	44.4165	50.1072	34.7889	33.3788	46.5854	40.2211	44.8652	43.7491	38.3668	59.7712	36.7449	40.8993	34.7738	43.881
XM_046587499.1~GN	0.210204	0.261829	0	0.45978	0	0.591959	0.113347	0.226624	0	0.283502	0.155701	0.117771	0.101944	0.104653	0.155159	0.0982663	0.462573	0.348971	0.497074	1.2178	0	0.143478	0.458641	0.159693	0.684643	0.1297	0.356068	0.150448	0	0.563504	0	0.411596	0.490134	0.30951	0.496961	0.638664	0.890932	0.376212	1.08804	0.752686	0.526123	0.786501	0.649269	0.775035	0.571987	1.11941	3.43402	3.73658	2.52796	1.98205	2.21467	1.58876	2.49681	2.55904	2.0599	2.67151	2.26944	2.71788	3.04783	4.58177	1.47636	5.22436	2.59131	1.58334
XM_046587500.1~GN	17.6046	24.0883	16.7603	18.5444	21.984	17.9955	24.483	20.7361	20.0408	21.2627	17.5942	24.4963	19.879	38.8262	16.2917	12.6763	17.5778	87.2428	61.3057	86.7076	112.65	144.339	107.628	87.6712	95.6789	130.479	80.1153	101.553	112.234	94.1052	119.52	107.118	69.4765	83.7225	78.6855	61.0989	61.1179	101.389	75.2305	44.973	59.5834	63.7066	57.0058	59.567	82.7474	50.4482	86.8315	62.1206	47.8507	67.1695	135.587	78.0938	63.5854	96.5759	108.699	100.033	63.719	69.4375	92.5107	100.382	41.6661	50.9002	69.6311	96.8096
XM_046587502.1~GN	63.2715	58.4751	75.4916	71.5724	68.6819	63.5763	67.4416	54.3898	54.2484	64.922	57.9209	61.9474	72.2781	72.2104	67.0287	61.5147	70.0027	168.902	145.477	152.956	168.377	143.048	165.875	163.365	148.739	173.539	154.534	147.138	137.328	140.594	142.324	165.05	139.688	159.862	153.395	125.391	110.297	97.2509	101.033	109.986	102.989	112.666	128.425	114.262	104.674	111.494	144.883	148.996	141.566	165.061	155.765	147.755	139.988	150.761	126.763	111.61	120.63	112.485	125.858	149.532	93.9947	109.115	105.909	142.5
XM_046587503.1~GN	55.3888	56.2932	57.1821	54.7138	67.8198	55.1705	55.9936	56.2028	64.1536	58.4015	49.513	61.0052	57.1904	81.9431	53.9953	49.0349	55.663	127.142	116.15	114.717	167.929	120.665	149.364	125.359	110.741	146.302	105.396	117.801	132.344	139.749	111.657	140.148	107.217	126.125	117.283	116.45	104.595	142.961	119.063	102.177	109.697	115.321	111.804	116.809	139.755	84.2545	140.468	135.918	104.73	132.797	154.781	130.156	124.508	128.286	133.101	132.537	112.425	125.899	157.949	162.861	92.0262	131.952	105.993	136.619
XM_046587505.1~GN	147.774	140.253	131.688	140.386	156.043	153.909	191.217	145.493	157.677	145.862	142.311	146.978	173.304	161.793	128.937	151.33	161.901	135.866	143.986	136.394	215.14	132.861	160.677	164.324	123.065	191.308	118.037	131.04	131.57	168.769	131.053	149.821	126.332	233.061	134.511	155.621	142.549	174.751	159.787	186.29	166.65	176.766	152.189	165.857	206.106	139.33	129.511	167.305	181.652	153.389	162.409	190.529	175.942	140.636	141.975	162.369	129.882	171.49	115.638	156.405	203.409	183.002	157.652	161.048
XM_046587506.1~GN	146.092	148.806	137.04	145.444	140.525	159.71	155.512	147.306	153.646	127.718	135.616	145.682	168.003	178.538	131.885	145.729	163.674	99.5731	129.405	106.436	168.974	146.491	136.981	139.252	105.606	137.482	100.945	100.048	119.367	119.463	122.272	119.671	105.991	216.502	98.7296	79.4073	100.675	129.981	111.291	101.048	103.909	102.048	105.701	97.1008	129.269	95.1501	76.8565	102.943	111.772	95.7992	99.6603	105.958	104.866	112.375	97.4491	118.586	97.9352	120.639	90.8971	106.005	124.342	168.075	116.86	102.464
XM_046587509.1~GN	25.5924	23.5646	17.6053	22.5292	21.6966	25.4542	27.09	23.229	18.3131	17.2936	27.8705	25.3207	31.3986	14.1281	27.6183	32.3296	28.5253	15.3547	16.5691	15.5879	15.2391	10.6174	15.5938	16.608	24.1337	13.3591	19.7618	15.1953	17.2734	16.9051	18.6095	13.9943	17.8899	15.6303	16.0684	16.3924	16.215	9.40531	15.8544	22.7688	17.3621	18.4828	21.0363	16.94	14.681	20.0748	16.516	17.0014	22.9322	17.6182	13.7802	14.1767	18.3099	13.9078	14.8947	12.6155	21.4724	14.6415	16.3149	16.0362	19.5207	14.3297	16.8853	19.6786
XM_046587510.1~GN	28.6403	38.838	38.5909	40.1541	40.0884	41.3187	36.0444	40.1125	31.3281	43.6593	46.7104	26.9695	32.0103	17.8956	38.9449	43.1389	45.4093	42.6908	46.5592	63.0822	63.9443	30.1304	52.8966	68.9872	36.1149	22.1788	60.1755	65.445	39.6171	67.9022	36.6948	33.0306	44.112	66.0804	53.6718	15.5408	54.7032	18.8106	14.3	16.3709	22.4918	19.7608	35.1904	21.9224	14.2997	34.1048	19.95	15.2266	6.31991	5.5057	16.487	5.37735	17.8106	9.34605	13.4686	4.89778	24.2656	20.7786	6.63352	7.49744	25.2621	7.76191	1.42104	8.14287
XM_046587511.1~GN	195.175	71.4793	241.827	205.675	98.4249	30.7818	161.066	186.738	207.894	96.5325	119.267	65.7161	204.193	310.191	175.795	194.174	160.898	3.83868	17.2319	3.16629	6.42431	3.44348	4.89217	12.2963	2.05393	5.44742	4.80692	3.76121	3.52343	6.19854	5.24212	2.77827	1.71547	5.88069	4.14134	16.1795	3.56373	3.1978	3.73044	1.50537	18.2828	17.6963	9.73903	6.311	6.67318	10.0747	7.3586	10.0888	1.98626	2.09217	2.58378	2.68868	5.82589	5.00681	5.54588	1.33576	6.80833	7.01389	1.25499	7.91396	8.36602	1.79121	0.919498	2.94048
XM_046587514.1~TRs	3.10051	2.9674	3.80275	3.8315	2.15529	3.55175	2.1536	3.05942	2.18836	1.98452	4.82674	3.06204	3.66997	1.46514	4.49961	3.73412	3.31511	3.95501	4.63935	4.62765	4.93029	2.15217	5.19793	4.3117	4.10786	4.02071	4.27282	3.46031	4.89843	2.81752	4.1937	3.49856	3.676	5.41643	5.30092	2.12888	1.60368	1.69296	1.39891	2.54032	1.7099	1.37638	1.81795	1.99295	3.0506	2.76122	3.92459	5.88511	6.13934	9.13946	3.81416	3.78859	5.65943	4.89555	7.13042	4.00727	9.07778	9.03038	5.55781	7.08091	6.23351	13.8819	7.35599	6.55953
XM_046587519.1~GN	1.52398	1.74553	1.40843	1.83912	1.43686	2.95979	1.70021	1.81299	1.38212	1.13401	1.40131	1.29548	1.12138	0.732569	1.08611	1.1792	1.38772	0.348971	0.497074	0	0.298805	0.286957	0.305761	0.479078	0.342322	0.259401	0.178034	0.150448	0.515624	0	0.786318	0.720292	0.490134	0.61902	0.496961	0	0.178186	0	0.466305	0.376343	0.394592	0.294938	0.389561	0.553596	0.571987	0.671648	0	0.280243	0.361137	0.220228	0	0.244425	0.499362	0.556313	0.316908	0.148417	0.349145	0.789063	0.537853	0.416524	0.492119	0.298535	0.334363	0
XM_046587522.1~TRs	0.840817	1.13459	0.422528	0.766299	0.71843	1.06553	1.02013	1.35974	0.691062	0.283502	0.778506	0.824395	0.917493	1.15118	0.620636	1.37573	1.61901	1.51221	2.48537	1.70492	1.79283	0.573913	1.22304	3.19385	2.39625	0.648502	1.24624	1.35403	1.375	1.40876	1.31053	1.23479	1.59294	2.47608	1.82219	3.19332	4.81103	6.39561	6.6837	5.83332	3.81439	2.65444	3.24634	5.31452	7.05451	5.52244	21.4217	18.029	10.8341	10.5709	21.0394	10.8769	16.6454	17.357	18.6976	17.068	13.4421	9.55642	23.307	25.1997	5.24927	20.3004	13.9597	17.8691
XM_046587523.1~GN	15.6602	14.3133	12.6758	15.0195	17.2423	16.3381	16.4354	15.5237	19.4649	17.5771	13.546	12.1304	19.981	19.4654	14.7401	16.9018	17.5778	23.0321	27.0077	21.4333	27.3407	24.2478	24.9195	22.357	21.2239	26.848	19.9398	24.3726	26.3828	20.5679	23.7206	25.8276	20.8307	31.2605	23.8541	18.0955	15.1458	19.7511	17.4087	15.1478	18.6774	17.303	18.9586	15.2793	22.8795	17.7614	25.5098	28.5848	25.8213	29.6207	24.2384	26.0313	23.3036	25.2566	19.6483	23.8952	29.3282	22.9705	24.7412	31.4476	17.3882	32.0925	22.1516	19
XM_046587524.1~GN	0.367857	2.18191	0	0.30652	1.14949	11.9576	0.453389	1.24643	0.806239	0.567004	0.155701	2.70873	0	0.104653	0.620636	0.294799	2.23577	0.116324	0	0	0	0.143478	0	0	0	0	0	0	0	0.281752	0	0	0	0	0	1.7031	0.356373	0.188106	6.83913	5.9274	0.394592	2.94938	0	3.21086	0.190662	0.895531	0	0.0934145	0	0	0	0.122213	0	0.111263	0	0	0	0	0	0	0	0.298535	0	0
XM_046587531.1~TR	0.052551	0	0.140843	0.15326	0	0	0	0	0	0	0	0	0	0	0	0	0	0	0	0	0	0	0	0	0.342322	0	0	0	0.0859374	0	0	0	0	0	0.165654	0	0.178186	0	0	0	0	0	0	0.110719	0	0	2.94344	2.98926	3.61137	1.65171	1.23037	1.83319	2.49681	6.00818	2.85217	2.67151	1.57115	0.175347	1.07571	2.08262	0.16404	0.447802	1.50463	1.35714
XM_046587533.1~TR	0.840817	1.22187	0.140843	0.45978	1.29317	1.4207	1.24682	1.24643	0.691062	0.283502	0.622805	0.471083	1.22332	1.56979	0.620636	0.687864	0.770955	0	1.15984	1.2178	1.34462	0.717392	1.68168	1.11785	0.513482	0.518801	0	0.752241	0.34375	0.845256	0.786318	0.617394	0.612667	1.54755	0.496961	1.06444	0.356373	1.50485	0.621739	0.658601	0.789185	0	0.389561	0.553596	0.571987	0.447765	1.14467	0.747316	0.902844	0.880912	1.72252	0.611063	0.499362	0.44505	1.10918	0.445252	0.523718	1.49045	0.717137	1.45783	1.47636	1.49267	0.835908	0.904763
XM_046587534.1~TR	2.6801	2.09463	2.11264	2.75868	1.86792	2.8414	2.26695	2.37955	1.61248	1.84276	1.55701	2.70873	2.14082	1.25583	1.55159	3.14452	2.00448	2.21015	5.96488	1.46136	2.83865	1.72174	1.98744	3.35354	2.22509	1.81581	4.45085	2.25672	1.71875	2.25402	3.14527	1.85218	2.81827	2.63084	3.14742	2.55466	4.27647	1.31674	2.02065	3.48117	4.20899	1.76963	3.89561	2.76798	4.95722	4.17914	5.23279	4.29707	5.23649	3.74388	3.81416	2.19983	5.32653	4.56176	4.91207	5.19461	5.58632	4.29601	3.94425	7.08091	2.46059	4.03022	4.01236	4.29762
XM_046587537.1~TRs	0.420408	0.261829	0	0	0.143686	0.355175	0.226695	0.113312	0	0.567004	0	0.471083	0.407775	0.104653	0	0.0982663	0.231287	0.116324	0.662765	0	0.149403	0	0	0	0	0.389101	0	0.300896	0.34375	0.281752	0	0.205798	0	0.154755	0.165654	0.212888	0	0	0	0.282257	0	0.39325	0	0.110719	0	0.223883	0	0.280243	0	0	0	0.366638	0	0.111263	0.158454	0.742087	0.69829	0.789063	0.179284	0	0.16404	0.447802	0.334363	0.678572
XM_046587542.1~TRs	11.824	12.306	12.8167	11.801	12.7881	7.93224	10.5413	9.74483	14.6275	9.49732	13.7017	8.00841	13.1507	10.8839	16.9123	15.6243	14.4169	14.5405	17.0662	14.8572	13.2968	14.6348	12.3833	12.1366	16.6026	20.2333	14.9549	13.3899	17.1015	12.3971	14.1537	10.5986	18.5026	14.7017	14.4119	8.72841	13.364	11.4745	6.52826	8.84406	13.1531	11.9941	12.3361	10.1862	15.253	14.03	11.2832	13.3583	17.3346	13.7642	7.62832	16.1321	12.817	15.7993	13.1517	12.4671	15.8861	13.151	12.1913	16.2444	13.7793	17.315	11.7863	14.0238
XM_046587544.1~GN	39.1505	35.696	35.2107	34.0237	34.4846	45.936	45.1122	41.5855	37.087	35.1543	34.2543	34.6246	38.8405	34.4308	30.8766	35.6707	41.4003	33.6176	39.4345	31.4193	41.5339	37.4478	36.6913	46.3108	35.2591	35.6676	35.7848	32.0455	43.1406	34.9372	33.8117	37.5581	28.7954	50.4502	37.2721	30.2301	28.5098	30.8494	35.4391	39.4219	30.6467	31.3617	36.8785	34.323	34.8912	33.4331	37.9377	40.6353	44.9616	33.805	32.1127	36.2971	44.6097	36.0491	40.4057	35.6202	43.4686	53.3932	41.2354	45.4011	54.6252	55.229	43.2164	47.7263
XM_046587545.1~TR	11.2985	4.10199	20.2813	18.3912	9.33959	1.53909	6.2341	11.7844	14.3971	7.22931	11.3662	3.53312	16.6168	20.7212	13.654	12.5781	17.0381	5.00192	9.4444	4.14053	4.93029	3.15652	5.50369	17.2468	4.45018	3.76131	4.80692	5.11524	3.26562	10.9883	5.24212	5.86524	2.69574	10.3686	3.97569	11.9217	5.88015	3.1978	1.55435	1.78763	13.2846	11.3059	8.05093	4.42877	7.62649	7.01499	2.77992	2.33536	0.722275	0	0.492149	0.733276	1.83099	0.778838	0.633815	0.890505	1.22201	0.789063	1.07571	5.62308	13.4513	2.98535	0.334363	2.71429
XM_046587546.1~TR	0	1.74553	5.21118	3.98476	0.862116	0.473567	2.1536	0	2.07319	1.27576	5.13814	0	1.73304	2.93028	2.32738	4.71678	0	2.90809	7.29041	8.76818	2.68925	0	0	14.8514	5.47714	2.46431	0	0	1.11719	8.45256	3.93159	5.04205	0	3.86888	4.6383	15.5408	0	1.69296	1.70978	1.88172	9.07562	6.48863	0	1.32863	5.91053	6.71648	1.79877	0	0	0	0	0.244425	0.998724	0	1.42608	0	0	0	1.79284	3.12393	5.08523	0	0	0
XM_046587547.1~GN	4.04643	0.872763	6.90129	4.29128	1.58055	0.591959	1.9269	3.39936	4.14637	1.27576	2.64692	1.05994	5.09718	8.47687	3.25834	3.83238	4.70283	0.348971	4.14228	2.19205	0.747013	0.143478	0.917282	1.27754	0.855804	1.0376	0.356068	0.300896	0.515624	0.563504	0.786318	0.411596	0.122533	2.78559	0.496961	1.7031	0.356373	0	0.621739	0.188172	2.10449	1.08144	0.649269	0.332158	0.381325	0.447765	0.490574	0.560487	0	0.110114	0.492149	1.22213	0.166454	0.667575	0.316908	0.148417	0.349145	0.876736	0.179284	0.624786	1.80444	0.59707	0.334363	1.35714
XM_046587548.1~TR	32.6867	30.0231	29.8586	32.9509	39.801	28.6508	38.198	37.9595	42.8458	34.0203	31.296	30.1493	42.6125	42.803	26.9977	39.0117	31.3779	39.899	41.7542	45.7894	64.3925	48.9261	60.3877	45.5124	34.4033	59.6622	37.9212	47.2407	52.7656	50.4336	34.729	59.2698	37.6178	75.211	39.0943	31.5074	24.9461	41.3833	33.7294	30.2015	33.6719	36.8672	31.944	36.3159	47.0936	26.1196	41.8623	52.1253	53.0872	62.3245	49.8301	58.051	46.1077	43.9487	49.913	58.6249	58.4818	81.1858	53.2474	61.2291	79.2312	86.7244	64.8664	66.9525
XM_046587550.1~GN	2.73265	2.53101	2.39432	3.37172	2.15529	5.80119	3.17372	2.26624	3.10978	2.12627	2.33552	3.06204	2.44665	1.9884	2.79286	4.32372	2.62125	2.32647	1.49122	0.730682	2.24104	1.2913	3.21049	2.39539	2.05393	0.778202	1.95837	1.80538	1.71875	1.40876	1.83474	1.33769	1.71547	3.0951	1.15958	2.55466	1.06912	2.44538	2.48696	2.72849	1.84143	3.04769	1.6881	3.21086	1.5253	2.61196	1.63525	2.52219	3.25024	2.75285	2.58378	3.17753	2.33036	2.89283	2.21835	2.37468	1.74573	2.10417	2.3307	2.70741	1.6404	1.64194	1.33745	0.904763
XM_046587552.1~GN	4.57194	5.67296	6.90129	5.3641	5.31638	6.27476	2.49364	5.21235	3.91602	3.26028	6.22805	4.47529	6.11662	1.9884	5.74088	5.30638	4.08606	5.23457	5.46781	2.92273	3.73506	3.87391	6.57385	6.70709	4.96366	4.15041	6.23119	6.92062	3.78125	5.07154	4.32475	5.45364	5.51401	4.33314	4.96961	4.04487	4.81103	4.70265	3.41957	3.57526	4.60358	3.53925	5.19415	5.7574	4.5759	6.19409	5.72336	5.32462	4.33365	5.61581	4.18327	4.27744	4.99362	5.22934	5.22898	5.19461	5.7609	6.22483	7.17137	5.62308	4.92119	9.25458	6.26931	4.29762
XM_046587554.1~GN	12.9801	14.837	15.4927	16.0923	10.7764	11.7208	11.2214	11.4445	8.75345	14.0334	14.6359	11.4238	11.0099	10.0467	13.1885	13.659	13.4917	13.9588	17.0662	16.8057	12.5498	10.7609	9.63146	13.0948	20.0258	8.94932	14.9549	15.1953	14.2656	9.86132	14.94	14.0972	15.6843	14.3922	14.9088	12.7733	20.8478	10.5339	12.1239	15.1478	14.0738	11.011	11.0376	12.5113	12.0117	19.5524	16.6795	12.5175	11.9175	13.544	11.1964	8.79931	14.1486	14.3529	12.6763	11.2797	16.4098	10.7839	17.5699	12.0792	9.18622	11.0458	12.2043	14.7024
XM_046587560.1~TR	22.3867	23.6519	23.239	20.3836	19.2539	21.6657	21.6493	21.8692	18.7738	19.1364	24.1337	19.5499	25.7917	22.7096	20.6361	22.7978	20.5845	17.7975	18.0603	22.164	22.1116	23.6739	27.9771	19.8019	20.197	23.3461	19.2277	20.7619	21.3125	20.2861	21.7548	20.0653	18.6251	24.6061	18.3876	18.947	19.6005	16.7414	14.9217	14.7715	17.2305	17.8929	17.1407	19.2651	19.6382	15.0748	17.8242	19.8973	18.418	18.1688	17.7174	21.9983	14.4815	16.8006	17.2715	17.9585	20.2504	20.1649	20.4384	21.0345	19.8488	24.3306	16.0494	16.2857
XM_046587563.1~GN	111.093	47.5656	153.237	122.301	58.4802	35.5175	59.734	117.391	73.5981	71.0173	81.5875	40.7487	71.3606	75.4546	96.0434	91.9772	104.927	0.697942	0.662765	0.974243	0.59761	1.14783	0.458641	3.03416	0	0.1297	2.84854	1.20359	0.601562	0	0.524212	0.205798	0.245067	0.154755	0	0	0	0	0.155435	0.0940858	0.131531	0.196625	0.908976	0	0	4.85079	0.163525	0	0	0.110114	0.123037	0.122213	0	0.111263	0.475361	0	0.523718	0.438368	0	0.208262	0.16404	0.149267	0	0
XM_046587564.1~GN	13.4531	11.1714	1.54927	5.3641	11.2075	8.28742	21.7627	19.9429	19.3497	16.1596	10.5877	24.2608	6.52439	13.8142	13.4988	15.5261	28.7566	0.348971	0	0.243561	0.149403	0.143478	0.15288	0.159693	0.171161	0.1297	0.178034	0.300896	0.0859374	0	0	0	0.122533	0.30951	0	14.0506	4.45466	4.89076	17.2533	11.4785	13.5477	21.3338	7.0121	35.7623	16.5876	13.433	0.654098	0.0934145	0	0.110114	0.123037	0.122213	0.166454	0.111263	0.158454	0	0	0.0876736	0.179284	0	0.16404	0	0.0835908	0
XM_046587565.1~TR	0.893368	1.13459	0.563371	1.68586	0.574744	1.06553	0.453389	0.679872	0.460708	0.708755	0.934208	0.353312	0.611662	0.313958	0.930954	0.687864	0.462573	1.04691	0.662765	0.730682	0.448208	0.430435	0.15288	0.958155	0.513482	0.1297	0.356068	0.150448	0.773436	0	0.655265	0.514495	0.490134	0.928531	0.828269	0.212888	0.534559	0.376212	0.31087	0.376343	0.394592	0.294938	0.779123	0.553596	0.190662	0.746276	0.490574	0.0934145	0	0.110114	0.369112	0.366638	0.83227	0.111263	0.316908	0.148417	0.174573	0.0876736	0.179284	0.416524	0.984238	0.447802	0.167182	0.226191
XM_046587566.1~GN	3.57347	2.18191	1.83095	2.14564	3.87952	3.78853	5.32732	1.81299	3.80084	2.55152	1.40131	2.8265	2.65054	7.7443	3.10318	2.26012	2.08158	6.3978	5.13643	4.14053	7.76894	7.46087	8.25554	6.54739	4.10786	6.61472	3.20461	5.56658	7.04687	8.73431	3.80054	7.51162	4.28867	7.73775	5.96353	4.47065	3.56373	8.84099	7.30544	3.66935	3.15674	5.11226	5.0643	3.98589	8.00782	4.3284	8.33975	10.5558	9.20901	7.26752	10.3351	9.77701	9.15497	5.78565	11.0918	15.4354	7.50662	11.3976	12.9085	11.8709	12.6311	11.7921	12.6222	14.0238
XM_046587568.1~GN	8.46072	8.4658	3.66191	4.44454	8.04642	12.9047	8.3877	6.79872	5.75885	5.24479	6.53945	7.6551	6.42245	6.27917	6.98215	7.07517	5.85926	10.0038	15.4093	8.52462	15.5379	7.17392	12.2304	13.0948	9.07152	6.74442	9.07974	7.97375	6.87499	11.8336	9.82898	6.58553	8.82241	11.9161	8.77965	8.30264	11.9385	11.0983	9.32609	13.0779	9.60175	7.37345	7.14196	10.1862	12.5837	9.25382	9.64795	9.24803	11.3758	11.3417	11.4425	7.45497	7.32397	10.4587	8.39805	10.3892	11.1726	11.3099	11.8328	15.6197	11.1547	17.9121	10.8668	9.95239
XM_046587569.1~GN	15.1873	16.6698	8.16887	11.6478	17.8171	22.7312	10.6546	17.5634	12.5543	11.4818	9.96488	15.899	10.908	7.95361	8.06826	11.3989	11.1789	18.1465	28.1675	23.3818	26.5937	14.0609	26.2954	17.8856	24.8183	17.7689	17.0913	21.5141	20.0234	21.1314	15.2021	19.5508	17.3998	30.4868	20.3754	22.1404	17.9968	19.563	13.8337	17.1236	19.5981	14.5503	16.7511	17.0508	21.7355	15.8957	13.8996	15.6002	12.6398	12.4429	13.6571	11.3658	15.6467	14.6867	13.3101	11.2797	14.4895	14.5538	42.4904	62.6869	26.7385	40.4515	22.4023	44.1072
XM_046587570.1~GN	7.30459	8.64036	7.32382	7.20322	7.47167	14.4438	6.91418	7.81853	7.25615	11.0566	8.40787	6.94847	6.42245	5.86055	6.67183	7.76304	12.0269	9.77119	11.4327	8.76818	10.3088	7.31739	4.73929	15.8096	13.6929	10.376	14.5988	12.1863	12.7187	10.9883	12.7121	12.6566	9.92521	14.8565	12.7553	10.4315	16.0368	12.415	10.8804	16.465	15.9152	16.7131	9.73903	9.96473	18.1129	12.6867	14.3902	8.4073	16.0706	9.57992	11.8116	17.7208	16.9783	13.2402	10.2995	12.3187	13.9658	12.362	13.8049	15.8279	25.0981	7.91118	19.3931	25.5596
XM_046587571.1~GN	15.3449	9.42584	11.9716	11.6478	24.1392	15.2725	12.8082	19.1497	14.3971	14.7421	10.7434	9.42166	12.5391	26.2678	19.0845	12.8729	18.2716	42.1092	57.1635	29.2273	44.6714	29.7	40.0546	37.3681	32.8629	21.7897	25.8149	28.2843	31.9687	56.9139	31.3217	29.4291	31.001	40.8553	36.2782	32.9977	28.5098	52.8578	26.1131	21.3575	22.8864	22.6119	30.9052	30.4478	61.0119	30.5973	43.6611	44.4653	37.9194	43.2748	50.8144	47.1741	39.9489	31.4873	26.3033	39.3306	39.1043	31.2118	32.6297	23.5336	22.6375	18.0614	30.9286	23.9762
XM_046587573.1~TR	1.20867	0.698211	1.26758	1.37934	0.862116	0.947134	0.680084	1.47306	1.03659	0.567004	1.24561	1.05994	1.42721	1.56979	1.24127	0.884396	1.00224	2.4428	3.97659	1.46136	1.49403	2.0087	3.51625	3.03416	2.39625	2.98311	1.24624	3.00896	2.32031	3.94453	3.93159	2.16088	4.4112	2.01182	3.31307	2.34177	4.09829	2.25727	4.04131	2.54032	2.76215	2.75275	3.11649	2.3251	2.66927	2.08957	2.45287	4.11024	5.59763	3.74388	2.46075	3.05531	3.16262	3.44914	3.16908	4.60094	2.79316	3.06858	4.12354	3.74872	4.92119	5.5229	2.42413	3.16667
XM_046587576.1~GN	13.8735	9.86223	15.3518	15.0195	5.31638	5.56441	15.0752	12.2377	11.8632	5.38654	10.7434	8.59726	5.19913	7.11639	8.37858	16.2139	10.4079	0.116324	2.15399	0.730682	1.49403	0.430435	0.611521	3.35354	0.171161	0.1297	0.712136	0.451345	0.429687	0.563504	0.262106	0.102899	0.490134	0.464265	0.828269	3.6191	0.712746	1.31674	0.621739	0.188172	5.39276	3.04769	2.59708	1.32863	1.71596	0.671648	0.817623	1.40122	0	0.330342	0.615187	0.366638	0.83227	1.11263	0.633815	0	0.174573	0.438368	0	1.87436	0.656159	0	0	0
XM_046587580.1~TR	2.89031	5.58569	0.704213	1.37934	4.74164	4.14371	6.68749	5.32566	0.691062	2.12627	2.17982	2.94427	2.65054	2.61632	2.6377	3.14452	0.925146	2.67545	2.31968	3.89697	1.34462	2.15217	1.5288	2.71477	2.56741	4.40981	1.95837	1.35403	1.71875	2.81752	1.83474	2.67537	0.490134	1.3928	2.98177	2.34177	2.49461	3.0097	1.39891	0.564515	3.68286	2.94938	1.29854	1.43935	0.953312	1.19404	0.490574	0	3.06967	0.660684	1.72252	3.66638	0.665816	2.6703	0.316908	0.742087	2.09487	0.876736	0	0	2.95271	1.79121	0.919498	2.26191
XM_046587581.1~TR	3.73112	4.18926	6.19708	5.51736	3.01741	5.32763	6.46079	4.7591	4.37672	5.8118	4.51534	5.06414	7.33994	5.65125	4.18929	4.52025	4.93411	2.55912	2.98244	3.65341	1.94223	3.44348	2.14032	2.076	1.54045	2.59401	2.67051	2.10627	3.4375	0	3.01422	2.05798	2.45067	4.02363	3.14742	2.98043	2.49461	0	3.1087	3.66935	1.84143	2.65444	2.98664	1.88223	4.00391	2.83585	2.45287	1.77487	0	2.20228	1.23037	0.122213	1.83099	0.111263	3.16908	2.07784	0.69829	2.27951	1.97213	1.6661	1.80444	0.746337	0.752317	0.452382
XM_046587584.1~TRs	12.0867	11.9569	20.2813	17.9314	11.6386	9.9449	12.8082	11.1046	8.86863	13.1829	18.0613	11.6593	13.1507	7.01173	15.2056	13.9538	20.199	9.07325	10.9356	8.0375	4.78088	4.44783	6.11521	6.86678	8.7292	2.33461	10.504	5.86748	6.10155	7.32555	7.73213	5.96814	12.9885	4.33314	9.60792	8.08975	7.8402	5.64318	4.97392	10.2554	9.60175	5.70213	9.60918	7.30747	7.05451	13.433	12.9184	8.03364	12.0981	8.47878	7.13617	6.84391	14.1486	12.3501	6.81351	7.42087	8.72863	5.52344	7.17137	9.58006	6.06947	5.22436	8.35908	8.14287
XM_046587586.1~TR	3.25816	1.65825	12.8167	4.75106	0.431058	0.947134	2.60699	2.37955	2.53389	1.70101	3.58113	1.88433	2.85442	2.30236	3.72381	4.61851	2.00448	0	0	0	0.298805	0.286957	0	0.159693	0	0	0	0	0.0859374	0	0.131053	0	0	0	0	0.425776	0.178186	0	0	0	0.394592	0	0.389561	0.110719	0	0	0.327049	0.0934145	0	0	0	0	0.332908	0	0	0	0	0	0	0	0	0.298535	0.0835908	0
XM_046587587.1~GN	2.15459	2.26918	0.140843	0.919559	3.01741	2.24944	2.38029	2.60618	1.95801	1.27576	1.08991	2.8265	0.611662	0.523264	0.775795	1.37573	1.07934	0.232647	1.15984	0.487121	0.298805	0.286957	0.305761	0	0.342322	0.259401	0.712136	0.150448	0.859374	0.563504	0.524212	0.411596	0.490134	0.928531	0.165654	1.91599	1.2473	2.25727	2.17609	2.54032	1.05225	1.27806	1.29854	3.21086	0.953312	1.11941	0.981147	0.373658	1.08341	1.5416	0.369112	0.122213	0.499362	1.44641	0.475361	1.63259	0.523718	0.789063	0.717137	0.416524	1.96848	1.79121	1.75541	0.904763
XM_046587591.1~GN	12.4546	12.4805	16.6194	16.2455	9.91433	5.91959	22.8961	12.9176	13.3605	15.1674	14.1688	14.8391	18.146	13.0816	10.2405	13.8555	18.8884	11.516	7.95318	9.49887	10.4582	16.787	10.243	12.7754	10.9543	15.6937	10.504	12.7881	11.6015	15.4964	16.2506	13.5827	10.9055	15.3208	11.4301	9.15419	12.473	13.1674	8.54892	12.043	11.7062	13.9604	14.1541	6.75387	9.15179	10.0001	12.1008	10.9295	14.6261	13.3238	12.3037	19.0652	13.6492	14.9092	16.9546	14.6933	10.2998	15.4306	14.3427	16.661	26.0823	12.3892	15.7987	23.5238
XM_046587595.1~TRs	12.0867	13.0042	10.9857	12.8738	14.7997	20.9553	11.6748	12.0111	9.32933	11.3401	11.6776	13.7792	9.07299	5.12799	12.723	11.5954	14.2627	11.6324	14.5808	11.9345	9.71117	4.87826	8.71418	12.6157	11.4678	4.28011	13.1745	11.8854	7.90624	9.29781	8.9116	10.2899	9.31254	11.9161	11.5958	11.496	14.6113	6.77182	6.83913	12.6075	10.9171	8.94645	9.47932	13.0649	8.96113	12.9106	11.7738	11.1163	9.38957	9.69003	7.99743	7.08833	10.4866	8.45595	9.82414	5.63986	11.3472	9.6441	10.9363	12.0792	9.02218	14.6282	11.034	8.14287
XM_046587596.1~GN	1.10357	1.22187	1.12674	0.919559	0.71843	0.947134	1.24682	1.47306	0.460708	0.567004	1.40131	1.53102	1.22332	0.313958	1.08611	0.687864	0.925146	0.93059	2.15399	0.730682	1.04582	0.573913	0.458641	1.11785	0.684643	0.1297	1.24624	1.05314	0.687499	0.845256	0.917371	0.411596	0.980268	0.464265	1.32523	0.425776	1.96005	0.188106	1.08804	0.846772	0.920715	0.983126	0.908976	0.442877	1.14397	1.04479	1.14467	0.560487	1.08341	0.991026	0.492149	0.366638	0.499362	0.556313	0.792269	1.03892	1.74573	1.05208	0	0.416524	0.820198	0.895605	0.835908	1.13095
XM_046587597.1~TR	13.4005	4.8002	19.8588	16.0923	6.32218	3.78853	13.1483	12.2377	10.3659	6.6623	11.8333	4.8286	11.5196	14.2328	10.706	11.792	12.3353	0.697942	2.65106	1.70492	1.64343	1.43478	1.37592	3.67293	1.02696	0.518801	0.534102	1.50448	0.687499	1.40876	1.57264	0.92609	0.490134	1.54755	0.828269	7.02531	1.60368	1.31674	1.08804	1.12903	4.99817	3.83419	2.46722	1.99295	1.90662	1.19404	3.27049	2.61561	3.43081	0.991026	1.47645	2.19983	2.1639	1.55768	1.42608	1.78101	1.9203	2.19184	1.97213	2.49915	3.11675	2.68681	2.42413	3.39286
XM_046587601.1~GN	16.501	5.32386	32.9572	24.3683	9.33959	2.13105	10.5413	16.3169	17.9676	14.7421	16.8157	5.65299	19.7771	16.8491	22.9635	17.1966	13.723	4.76927	6.29627	6.08902	3.88447	5.02174	3.66913	10.8591	4.96366	2.85341	4.80692	5.26569	3.60937	3.94453	2.75211	3.60146	3.676	5.10692	4.14134	5.3222	4.27647	4.13833	1.86522	0.940858	6.57654	4.62069	4.41503	4.09661	2.85993	5.22393	4.08811	3.73658	0.722275	0	0.861261	0.611063	1.33163	1.11263	1.58454	0.148417	0.872863	2.01649	1.61356	0.624786	2.95271	1.79121	0.250772	1.35714
XM_046587602.1~GN	1.36633	1.57097	0.422528	0.766299	2.0116	1.18392	1.36017	0.56656	1.26695	1.41751	0.778506	0.588854	0.611662	0.313958	1.24127	1.1792	1.38772	7.44472	8.28456	5.6019	2.83865	11.0478	4.73929	5.90862	4.96366	6.74442	6.23119	4.21255	5.41406	4.78978	5.63528	4.42465	5.51401	2.94035	5.30092	0.425776	0.356373	0.752424	0.466305	1.03494	0.263062	0.786501	0.649269	0.775035	0	0.373138	6.54098	7.56657	9.75071	5.83604	8.73565	9.41037	7.98979	5.45186	5.86279	5.49145	4.88803	2.54254	3.22712	2.08262	2.13252	2.08974	2.6749	3.61905
XM_046587603.1~GN	1.89184	2.9674	1.83095	1.5326	2.15529	3.90693	1.13347	2.37955	2.53389	2.55152	2.33552	2.0021	1.93693	1.67444	1.39643	1.67053	2.00448	31.0584	25.0194	17.7799	15.6873	51.9392	19.5687	21.2391	21.2239	33.0736	19.2277	15.9475	18.9062	16.3416	20.0511	17.1841	39.8234	8.82104	25.5107	2.12888	0.178186	2.63349	2.79783	1.12903	0.657654	3.146	1.81795	0.775035	0.381325	0.373138	32.8684	45.3994	51.6427	34.1353	64.2255	54.3846	32.4585	40.4996	32.6415	51.0556	25.313	12.5373	15.777	5.41481	8.03794	7.46337	14.4612	10.1786
XM_046587604.1~GN	1.78674	2.53101	0.704213	1.37934	2.58635	5.20923	2.26695	2.03962	1.26695	1.27576	1.86842	2.59096	1.52916	1.67444	1.55159	2.35839	1.61901	5.11824	11.267	2.67917	7.76894	2.58261	7.33825	6.70709	3.76554	2.59401	6.23119	4.96479	3.52343	7.6073	5.37317	4.73335	6.86187	6.49971	6.62615	10.2186	9.97844	14.6723	10.4141	11.8548	11.4432	9.24138	9.47932	11.2934	14.8717	10.2986	17.9877	16.1607	17.3346	13.6541	17.7174	13.81	15.9796	19.0259	15.37	17.3648	16.9335	18.6745	16.8527	23.5336	15.7478	27.6145	20.8141	18.5476
XM_046587607.1~TR	7.19949	8.4658	5.49286	3.0652	7.47167	13.7334	12.9216	7.5919	7.37133	6.52055	4.35964	8.71503	5.09718	12.349	4.34445	4.22545	11.9498	4.4203	9.61009	7.79394	19.4223	6.31305	6.87961	10.0606	7.53107	9.72753	5.34102	7.22151	5.58593	10.9883	5.24212	6.58553	5.02387	17.7968	5.96353	5.53509	6.05834	10.1577	5.59566	6.20966	5.52429	6.39032	3.76576	4.31805	13.3464	4.3284	4.57869	3.45634	7.04218	3.08319	7.99743	9.04373	7.98979	6.2307	6.33815	6.8272	4.36432	5.34809	5.7371	8.33048	8.36602	7.61264	6.68726	8.59525
XM_046587609.1~TR	0.105102	0.261829	0	0.919559	0.431058	0.828742	0.566736	0	0	0	0.934208	0.353312	0	0.941875	1.24127	0.196533	0.154191	0	0	0	0.896416	0	0	0.319385	0	0	0.712136	0.601793	0.257812	0	0	0	0	0.30951	0	1.49022	0.534559	0.376212	0	0.564515	0.789185	0.39325	0	0	0.381325	0.373138	0	0	0	0	0	0.366638	0	0	0	0.445252	0.523718	0.263021	0	0	0.328079	0	0.250772	0.678572
XM_046587613.1~TR	480.264	578.729	290.136	411.043	546.581	552.061	485.353	446.563	447.693	371.104	412.608	613.232	431.426	436.821	328.937	451.927	417.935	445.287	386.392	459.843	508.118	697.448	592.258	370.487	350.195	491.046	425.501	360.775	366.695	380.083	393.683	359.117	532.53	411.339	396.244	339.982	363.322	439.416	443.145	423.48	272.532	372.605	317.622	449.742	306.204	315.003	481.416	544.42	519.496	715.851	734.164	657.626	416.135	527.05	691.809	554.191	507.832	596.97	467.573	508.784	409.771	632.745	472.957	508.703
XM_046587615.1~TRs	32.9495	35.3469	31.5487	28.1998	31.7546	42.2658	27.9968	22.7757	32.3647	42.5253	28.4933	30.2671	21.6121	19.7794	39.7207	25.7458	30.1443	15.7037	23.1968	29.958	18.5259	13.6304	14.8294	19.0034	24.476	11.9324	26.5271	36.8598	19.4218	15.4964	20.7064	18.316	22.4236	18.4159	18.7189	48.7514	51.1395	34.9877	36.3718	45.6316	40.1169	40.2099	41.6831	53.9203	35.0819	51.6423	47.4221	31.2004	32.8635	34.9061	24.8535	32.3863	34.6224	28.3719	32.9584	23.0047	49.5786	30.5104	36.9326	32.0724	39.3695	28.9579	26.8326	39.3572
XM_046587617.1~TRs	5.83317	4.18926	12.2533	9.50211	5.1727	6.03798	5.21397	5.09904	6.68026	5.52829	8.09647	5.18191	13.0488	7.43035	7.29247	10.9076	4.77992	8.14266	14.2494	6.57614	6.27491	10.0435	5.19793	5.58924	6.50411	7.26322	6.58726	5.56658	5.58593	6.76205	6.29054	5.45364	11.7632	5.26167	7.12311	9.36708	18.7096	16.9296	8.54892	6.30375	17.3621	12.3874	21.4259	8.74682	23.0701	21.8659	9.3209	9.62169	11.9175	7.59786	9.35084	11.6102	7.82334	10.7925	4.75361	7.27246	7.85577	5.43576	6.63352	6.0396	5.90543	10.4487	5.60058	6.10715
XM_046587618.1~GN	4.20408	1.57097	5.49286	4.29128	1.72423	1.06553	1.81356	4.30586	3.34013	1.84276	2.33552	1.29548	2.54859	3.66285	4.96509	4.61851	4.39444	0.581619	0.994147	0.730682	0.448208	0.430435	0.305761	1.91631	0.513482	0.1297	0.178034	0.150448	0.0859374	0	0.131053	0.308697	0.245067	0.773775	0.331307	1.27733	0.712746	0.188106	0.466305	0.188172	1.7099	0.39325	0.519415	0.332158	0.381325	0.29851	0.327049	1.58805	0.722275	0.220228	0.615187	0.122213	0.83227	0.44505	0.475361	0.148417	0.523718	0.350694	0	0.208262	1.31232	0.59707	0.501545	0.678572
XM_046587620.1~GN	0.630613	0.436382	61.9708	6.8967	1.29317	0.473567	0.226695	0	0.115177	1.84276	6.53945	0.588854	44.8552	0.523264	31.9627	1.37573	0.154191	15.3547	31.4813	0.487121	0	20.087	1.5288	2.39539	4.96366	2.59401	1.95837	0.150448	0	5.91679	4.58686	0.308697	40.9262	0	11.5958	2.55466	0.890932	2.82159	4.35218	0.564515	0.394592	5.60382	29.3469	0.442877	1.33464	0.746276	27.4721	40.8221	45.1422	15.6362	54.7516	26.1535	25.301	19.6935	10.2995	20.0364	7.6812	0.175347	0.896422	0.416524	0	0.149267	0.501545	0
XM_046587621.1~GN	18.9709	27.3175	24.5066	20.077	16.9549	20.9553	12.1282	25.1553	13.9364	28.492	24.9122	22.9653	16.311	5.96521	18.7742	17.5897	18.5029	562.774	328.566	460.573	173.008	238.174	269.222	359.947	436.631	167.573	363.189	318.649	319.601	273.863	492.497	308.079	328.022	101.055	432.522	25.3337	34.7463	14.8604	30.1544	30.672	18.6774	17.598	26.4902	24.1368	11.4397	27.3137	273.904	225.222	270.131	300.281	171.514	167.431	247.184	291.619	289.02	177.062	362.762	284.15	142.71	117.043	320.862	149.267	256.958	195.881
XM_046587622.1~GN	44.9837	47.3911	78.5902	65.9018	31.0362	19.8898	36.4978	45.0982	35.0138	71.5843	66.3287	40.2776	55.3554	11.9304	42.5136	51.0002	33.1511	71.0738	37.9433	55.5318	18.5259	24.9652	37.3028	31.9385	54.7714	22.957	46.1108	50.4001	37.9843	27.3299	36.6948	29.3262	42.1515	12.3804	54.5001	33.2105	57.0196	21.256	20.5174	24.086	33.0142	23.9883	43.6309	26.3512	24.2141	48.3587	107.599	115.367	111.05	119.033	89.5712	77.605	109.027	106.033	100.301	76.7318	113.647	52.6918	41.2354	30.4063	34.1202	30.7491	72.4732	41.8453
XM_046587623.1~TR	51.0796	13.9642	52.816	38.1617	22.2713	9.70812	37.1779	47.931	40.4271	29.4842	27.092	21.1987	43.0202	74.3035	34.2901	39.0117	41.3232	7.09575	15.0779	8.28106	7.02192	8.17826	6.87961	18.3646	4.96366	4.53951	4.98495	4.81434	7.21874	9.29781	7.33897	5.45364	5.75907	7.583	7.62007	11.2831	3.20735	3.0097	4.81848	2.16397	8.41797	5.80044	7.14196	3.65374	5.14788	3.95526	6.54098	8.4073	7.76446	5.94615	6.89009	6.47727	9.65433	6.67575	6.49661	7.71771	7.50662	6.22483	3.58569	5.20655	17.7163	6.26923	7.10522	4.9762
XM_046587625.1~GN	1.20867	7.76759	1.54927	3.0652	2.29898	4.2621	2.49364	42.1521	4.26155	11.9071	8.25217	4.71083	3.66997	0.837222	1.70675	4.71678	2.23577	240.906	61.4714	554.344	233.815	69.587	459.252	1453.84	1461.54	1424.76	1734.23	1422.04	1735.76	1564.01	1904.46	1630.33	1220.92	848.367	1567.58	3.19332	2.85098	11.2864	4.81848	1.50537	4.60358	2.55613	5.324	2.8787	3.0506	1.64181	156.166	93.6013	89.9232	288.829	49.7071	119.891	670.809	658.118	972.431	629.587	751.884	750.925	2365.12	2050.13	1655.82	1779.12	2543.33	2359.85
XM_046587629.1~TR	14.2939	13.1787	8.16887	8.12277	10.7764	12.6679	12.4682	14.9572	14.973	11.9071	6.22805	10.9527	9.68465	11.6165	7.91311	9.63009	12.0269	6.28148	10.2729	6.8197	8.36655	9.75653	8.10266	8.94278	7.53107	6.35532	7.65546	8.27465	9.96874	6.76205	7.20792	9.5696	7.96468	12.0709	7.95138	8.72841	9.80025	11.0983	9.32609	9.69084	6.57654	6.68526	7.79123	8.52538	13.537	8.73142	5.55983	6.81926	5.7782	4.40456	7.87439	5.8662	7.32397	6.67575	5.38743	6.23353	6.28461	5.34809	6.8128	6.45612	7.05371	5.9707	6.10213	4.07143
XM_046587639.1~TRs	0.262755	0.0872763	0	0.45978	0.143686	1.06553	0.113347	0	0	0.141751	0	0	0.305831	0.523264	0.155159	0.491331	0.231287	0	0.497074	0	0.896416	0.143478	0.15288	0.159693	0	0.1297	0.178034	0.150448	0.257812	0.281752	0.393159	0.823191	0.122533	0.61902	0.165654	0.212888	0	0.564318	0.155435	0.282257	0.131531	0.294938	0.649269	0.110719	1.14397	0.29851	0.163525	0.280243	0	0.110114	0	0.122213	0.166454	0	0	0.148417	0	0.0876736	0.179284	0.624786	0.16404	0.447802	0.250772	0.226191
XM_046587645.1~TRs	0.840817	0	0	0	0	0	1.13347	0.679872	0	0.708755	0	0	1.22332	0	0	0.491331	0	0	0	3.40985	0	0	0	0	0	0	0	0	0	2.25402	0	0	0	0	0	0	0	0	0	0	0	0	0	0	0	0	0	0	0	0	0	0	0	0	0	0	0	0	0	0	1.47636	0	0	2.94048
XM_046587648.1~TR	4.62449	4.97475	2.25348	0.919559	3.87952	3.07818	10.0879	10.0848	0	6.80405	4.20393	6.8307	3.77192	2.82562	0	3.63585	1.23353	3.14074	4.47366	6.8197	7.17132	0.86087	0	2.55508	0	7.65232	4.80692	2.40717	3.17968	0	3.53843	6.99713	0	13.7732	4.47265	1.27733	4.98922	1.12864	0.932609	1.50537	3.55133	1.573	0.779123	0.664316	1.14397	0.447765	0.981147	1.49463	1.08341	1.76182	1.9686	4.64408	0.998724	5.3406	0	4.00727	2.79316	2.36719	0	3.54046	0.984238	0.895605	3.92877	3.84524
XM_046587649.1~TR	8.35562	5.67296	0	0.919559	8.33379	11.3656	19.9491	10.3114	5.41332	7.93806	11.3662	6.35962	4.17969	19.0468	7.60279	5.20811	4.16316	13.4936	0	5.84546	10.3088	8.17826	0	9.10247	0	8.94932	10.682	4.21255	2.83593	6.19854	9.30476	8.43771	3.06334	0	0	4.68354	1.96005	2.82159	4.66305	1.88172	0	4.42407	8.44049	2.98942	5.14788	3.5075	1.47172	2.80243	4.15308	1.32137	4.30631	5.74399	6.32525	8.12216	4.59516	11.1313	0	6.3125	4.12354	0	0	0	2.6749	1.58334
XM_046587650.1~TR	36.8908	30.9831	39.1543	38.4682	28.5935	45.1072	23.5762	34.2202	39.6209	26.224	23.8223	26.6162	37.923	22.291	38.0139	34.0984	41.6316	21.8689	38.9374	20.7027	22.4104	22.9565	34.8567	32.737	34.9168	17.5095	17.2693	29.3374	34.1171	27.8934	16.6437	20.4769	27.9376	28.9392	25.1794	17.8826	14.7895	20.6917	18.1859	17.594	21.4395	17.0081	17.4004	23.251	22.1168	20.6718	26.1639	27.7441	19.1403	21.3621	18.0865	12.5879	21.4726	13.0177	22.1835	13.2092	26.3605	23.3212	28.5062	23.7419	38.2212	32.2418	20.5633	22.8453
XM_046587651.1~TR	0	0.610934	0	0	0	0	0	0	0	0	0	1.17771	0	0	0	0	0	0.232647	0.497074	0	0	0.286957	0	0.319385	0	0.1297	0.178034	0.150448	0	0	0.262106	0.308697	0.122533	0	0	0.851552	0	0	0	0	0	0	0.649269	0	0	0.522393	0.654098	0.373658	0.541706	0	0	0	0	0.222525	0	0	0	0	0	0	0	0	0	0
XM_046587652.1~TRs	11.9816	3.14195	10.9857	9.04233	5.02901	2.36783	9.40782	9.29158	7.37133	4.81954	5.29384	3.06204	9.37882	14.9653	8.37858	9.0405	10.6392	0	0	0.730682	0.298805	0	0.305761	0	0	0	0	0	0.171875	0	0	0	0	0.928531	0.331307	0	0.712746	0.376212	0.31087	0.376343	0.789185	0.589876	0	0.775035	0	0	0	0	0	0	0	0.122213	0	0	0.316908	0	0.174573	0	0	0.416524	0	0	0	0
XM_046587655.1~TR	40.8847	21.1209	46.6189	36.7824	15.9491	12.076	23.0095	35.58	24.8782	17.2936	29.4275	16.8412	27.8306	26.2678	29.0147	30.4625	29.7589	3.25706	7.62179	4.38409	3.88447	3.01304	2.44608	8.78309	3.08089	1.5564	4.45085	4.66389	2.32031	4.22628	2.75211	2.77827	2.5732	4.33314	2.98177	9.57997	1.60368	1.50485	1.08804	0.846772	7.36572	5.99707	4.80459	2.43582	1.5253	5.29856	4.90574	3.92341	0	0	1.23037	0.611063	2.33036	1.00136	0.475361	0.742087	2.44402	1.6658	1.25499	4.16524	3.77291	0.895605	0.334363	2.4881
XM_046587656.1~GN	18.8658	11.3459	34.0839	24.5216	11.2075	9.47134	14.1684	15.8637	10.7115	13.3246	15.5701	7.30178	12.3352	11.7211	17.8433	17.4914	17.5778	2.79177	9.94147	4.14053	5.37849	2.0087	3.36337	7.18616	1.19813	0.907903	5.34102	4.51345	3.09375	6.19854	1.9658	2.16088	2.08307	6.80922	3.31307	3.6191	4.27647	2.44538	1.24348	1.88172	5.65582	3.44094	3.24634	1.55007	3.62258	2.91047	2.12582	2.05512	1.44455	0.770798	1.35341	0.855488	1.49809	1.22389	1.58454	0.445252	1.57115	2.19184	1.07571	2.08262	2.13252	1.79121	0.835908	2.26191
XM_046587663.1~TR	8.88113	8.90219	11.9716	10.1152	10.3454	10.0633	7.25423	10.1981	5.41332	11.1983	11.2105	7.06624	8.15549	3.87215	10.3956	9.72836	10.0224	11.3997	8.94732	7.79394	7.32073	5.02174	7.7969	8.94278	12.1524	8.04142	10.1479	13.089	10.1406	8.73431	9.43582	7.10003	15.1941	9.44006	11.5958	8.72841	7.12746	6.2075	6.37283	10.4435	8.81256	4.719	8.05093	7.97179	5.33854	8.80605	12.2643	11.6768	9.75071	10.9013	8.36654	9.53258	10.1537	8.67848	9.98259	6.38195	12.0455	10.2578	8.42636	8.12222	11.8109	6.8663	9.61294	12.2143
XM_046587664.1~TRs	0.105102	0.349105	0.281685	0	0	0.828742	0.226695	0	0	0	0.311403	0	0	0	0	0.196533	0	0	0	1.2178	0	0.286957	0	0	0.342322	0	0	0	0.171875	0	0	0	0	0.30951	0.331307	0	0.356373	0	0	0	0	0.491563	0	0	0.381325	0.29851	0	0	0	0.220228	0.246075	0.244425	0	0	0.316908	0.296835	0.349145	0	0.358569	0	0.328079	0	0	0.904763
XM_046587666.1~TR	15.3975	16.6698	15.6335	14.8662	14.9433	14.6806	11.3347	13.0309	12.2088	12.3323	17.4385	14.1325	12.1313	8.05826	15.2056	17.1966	13.1062	9.53854	12.0955	9.01175	5.6773	4.59131	7.33825	9.10247	14.5487	5.57712	12.6404	13.9917	10.3984	4.50803	9.30476	9.7754	12.0083	8.66629	13.418	10.6444	12.6512	6.0194	8.54892	8.18546	8.81256	5.80044	9.73903	8.08251	4.95722	11.418	11.7738	9.90193	11.1953	9.02935	5.53668	5.49957	8.3227	9.23479	9.50723	7.71771	12.3947	9.03038	10.2192	7.49744	9.67834	9.25458	10.5324	10.631
XM_046587668.1~GN	112.512	99.0586	96.7589	96.4005	109.058	75.8891	105.413	109.459	143.28	121.622	97.469	87.5036	99.9048	117.944	98.6811	86.4743	75.9391	266.73	232.133	301.041	213.795	191.831	260.814	208.878	265.984	211.282	228.418	262.833	323.125	213.286	193.172	306.33	176.448	193.908	225.289	219.701	172.841	195.442	163.673	138.118	171.779	162.806	185.042	175.49	189.518	156.867	258.369	177.02	143.372	179.045	228.48	184.297	174.277	174.905	186.342	172.758	188.888	198.581	279.146	217.634	141.074	169.269	153.891	166.25
XM_046587670.1~GN	29.9541	14.0515	42.2528	33.5639	13.7939	7.22189	15.6419	25.1553	18.5435	11.6236	14.3245	9.53943	17.3304	29.5121	27.6183	24.0752	24.1309	1.62853	6.79334	4.62765	1.94223	1.72174	2.14032	5.74893	0.855804	0.389101	2.13641	0.601793	1.20312	1.69051	0.786318	0.720292	1.22533	2.01182	0.993922	6.81242	1.2473	2.06917	1.08804	0.564515	2.76215	3.04769	0.779123	0.996473	2.09729	2.31345	2.61639	2.52219	0.180569	0.330342	0.615187	0.733276	1.33163	0.333788	2.37681	0	0.174573	0.263021	0.537853	2.08262	1.14828	0.447802	0.0835908	0.226191
XM_046587671.1~TR	7.4097	3.92744	7.18297	8.88907	3.16109	2.36783	6.12075	6.11885	5.06779	3.82728	4.35964	2.94427	4.07775	4.08146	8.37858	6.38731	5.55088	0.93059	1.98829	0.974243	1.49403	1.00435	0.917282	1.91631	1.71161	0.648502	1.24624	0.601793	1.375	1.40876	2.09685	0.720292	0.980268	1.54755	1.82219	1.7031	1.60368	0.940531	0.932609	0	2.49908	1.76963	2.07766	0.664316	0.571987	1.71643	1.47172	0.84073	0.541706	0.880912	0.615187	0.48885	0.332908	1.11263	0.475361	0.890505	1.39658	0.613715	0.537853	0.833048	0.820198	0.298535	0.585135	0.452382
XM_046587672.1~GN	21.1255	21.0336	20.4222	21.3031	22.8461	28.7692	19.7224	20.8494	17.2765	18.7111	22.421	22.7297	20.6946	14.0235	17.533	20.0463	19.9677	12.4466	10.2729	14.1265	8.36655	9.9	10.8545	11.3382	10.4408	11.0245	11.2161	13.6908	11.8594	9.01606	12.0569	11.7305	11.1505	11.1424	8.28269	9.57997	13.1858	10.722	9.94783	10.2554	11.5747	9.53632	11.1674	10.0755	10.4864	11.8658	8.6668	10.9295	11.3758	8.58889	8.2435	7.82161	7.32397	7.89964	6.49661	8.01454	12.3947	10.2578	9.86064	6.87265	14.1074	9.40385	9.19498	7.69049
XM_046587673.1~GN	0.893368	0.523658	4.08444	1.83912	0.287372	0	1.36017	0.679872	1.72765	1.27576	1.55701	0.235541	4.58747	1.7791	2.6377	1.96533	1.31062	0.465295	0.165691	0.243561	0	0.286957	0.764402	0.159693	0	0.1297	0	0.150448	0.429687	0	0	0	0.245067	0.30951	1.15958	2.34177	3.20735	8.27667	2.95326	1.41129	5.1297	3.63757	5.84342	2.21439	7.62649	4.85079	0.163525	0.186829	0.902844	0	0.369112	0	0	0.333788	0.158454	0.148417	0.69829	0.263021	0	0.208262	0.328079	0.59707	0.501545	1.13095
XM_046587674.1~TR	2.04949	10.9095	2.11264	4.5978	3.16109	5.20923	5.55402	54.2765	7.60168	32.7445	11.6776	6.71293	4.17969	3.34889	3.10318	8.7457	7.24698	1011.9	150.116	2378.37	898.955	403.031	1630.62	1919.5	2301.6	1844.34	2656.45	3592.1	2734.27	2123.28	1990.96	3555.05	1117.63	2524.67	1948.75	9.36708	2.31642	19.563	5.44022	1.41129	5.26123	3.34263	12.0764	4.42877	2.47861	2.01494	555.002	188.977	182.555	802.731	206.457	352.95	684.292	717.198	1641.9	561.166	1475.66	2992.13	3574.57	4601.55	3675.14	2627.85	2812.24	4496.67
XM_046587680.1~GN	3.20561	2.70557	7.46466	4.75106	3.87952	2.60462	3.28707	3.51267	3.22496	3.54378	2.17982	1.76656	3.56803	4.39542	4.34445	2.84972	5.62797	3.02442	6.13057	4.38409	3.88447	4.30435	3.66913	5.74893	3.08089	2.98311	5.51905	2.70807	2.23437	4.78978	3.27633	3.91016	3.18587	6.03545	2.81611	6.59953	3.74191	2.63349	2.64239	1.78763	5.1297	5.11226	5.0643	3.32158	2.85993	3.28361	3.76106	4.48389	1.98626	2.42251	2.33771	2.32204	4.3278	3.00409	4.1198	1.18734	3.66603	2.9809	4.84068	3.33219	6.23351	2.68681	2.42413	3.61905
XM_046587681.1~TRs	0.99847	0	20.8447	2.45216	0.71843	1.53909	1.36017	1.13312	0.575885	1.84276	1.86842	0	6.32051	1.9884	8.37858	1.57226	1.31062	0.232647	1.15984	0	0.59761	0.86087	0.764402	0	1.19813	0.907903	1.24624	0.902689	0.34375	0.563504	0.786318	0.102899	0.490134	0.30951	0	5.96087	5.16741	5.64318	7.46087	0.658601	7.10266	1.27806	49.3444	0.332158	11.8211	2.68659	0.327049	0.373658	0.180569	0.440456	0.123037	0.244425	0	0.333788	0	0	0.523718	0	0	0.208262	0.328079	0.895605	0	0
XM_046587682.1~TRs	1389.13	1870.77	306.051	814.576	1405.25	4158.75	1290.46	1073.29	1132.54	867.658	743.941	2355.65	345.691	754.86	866.097	782.003	964.234	8.37531	2.81675	4.14053	11.6534	40.6044	4.58641	17.0871	6.50411	7.13352	82.6078	50.5506	4.38281	10.9883	8.25634	8.33481	10.5379	11.2971	5.30092	1329.06	534.025	456.91	2535.92	1994.34	422.608	910.866	122.582	1106.31	199.051	467.169	38.9188	3.08268	3.61137	4.07422	5.29061	2.68868	5.49298	5.00681	8.71496	3.4136	52.5464	20.691	9.86064	12.4957	52.4927	20.1511	14.7956	23.75
XM_046587687.1~TR	4.30919	6.45845	5.77455	6.1304	4.16689	5.56441	4.53389	4.87242	4.14637	6.52055	5.44954	3.53312	5.19913	1.9884	4.18929	5.10985	5.47378	5.93251	13.0896	10.9602	10.1594	7.60435	5.80945	6.3877	4.10786	4.02071	6.40922	7.67286	5.24218	5.63504	5.63528	5.86524	6.73934	8.9758	5.96353	4.25776	6.77108	3.57402	4.19674	3.85752	3.55133	4.22744	4.41503	4.20733	1.90662	6.71648	3.27049	4.76414	3.61137	1.76182	6.39794	3.78859	5.49298	2.78156	3.96135	2.37468	6.45919	9.11806	4.30282	2.70741	8.85814	4.17949	1.67182	2.71429
XM_046587688.1~GN	9.82705	7.41849	7.6055	7.96951	7.04061	9.11616	10.3146	8.4984	10.9418	7.08755	9.34208	8.24395	7.238	10.8839	7.60279	8.64743	8.40341	10.7018	11.4327	9.01175	10.6076	14.7783	8.40842	12.2963	8.55804	10.6354	10.326	8.726	10.2265	11.2701	10.3532	9.4667	8.20974	12.0709	8.77965	8.51552	5.34559	9.78152	7.77174	8.46772	6.57654	6.48863	6.88225	8.08251	9.91444	6.64185	10.7926	10.8361	12.8204	10.5709	9.84299	10.0214	10.986	12.2389	8.2396	17.3648	8.55406	11.2222	9.86064	12.0792	11.3187	14.7775	11.6191	8.36906
XM_046587689.1~GN	38.1521	32.0304	39.2951	32.1846	28.4498	34.0968	26.4099	36.4865	26.2603	30.3347	39.7038	31.2092	34.5589	22.8143	44.0651	40.2892	38.8561	24.5443	26.1792	26.5481	19.5717	16.2131	21.4032	29.3834	28.9262	14.7858	31.156	20.9123	23.8906	20.8496	23.0653	21.8146	27.4475	25.6893	24.1854	13.6248	23.6988	13.1674	14.7663	17.7822	17.3621	13.8621	18.3094	17.3829	10.1051	21.5674	23.7111	25.5956	24.3768	25.3262	14.7645	16.4987	24.8016	21.5849	18.5391	17.068	25.4876	27.7925	18.4663	18.3271	20.3409	23.435	25.5788	19.2262
XM_046587690.1~GN	12.9276	3.57833	6.76045	2.91194	8.04642	5.91959	19.6091	11.7844	4.26155	3.82728	5.44954	14.7213	19.3693	20.4073	6.51668	19.3585	6.16764	14.6568	4.63935	7.06326	5.9761	15.9261	5.19793	7.66524	7.01759	4.92861	5.34102	4.66389	11.0859	7.0438	12.9742	11.1131	4.28867	3.40461	10.4362	10.8573	6.05834	8.08856	12.7457	10.914	4.99817	5.70213	12.466	12.7327	7.24517	13.8061	9.48442	11.0229	10.473	9.80014	12.1807	3.78859	7.15752	11.015	16.1623	16.7712	6.45919	10.4332	8.78493	5.20655	7.21774	3.28388	9.61294	7.4643
XM_046587694.1~GN	2.10204	3.49105	2.9577	1.99238	3.87952	3.78853	0.226695	3.51267	0	3.26028	3.73683	1.41325	2.54859	1.67444	2.6377	0	2.38996	3.37339	3.64521	2.67917	2.24104	1.57826	2.44608	3.83262	1.88277	1.81581	5.16299	3.91165	2.66406	0.845256	3.53843	3.29277	5.39147	2.01182	4.14134	2.76755	0	1.50485	0	3.19892	2.49908	2.94938	2.98664	2.3251	2.09729	0.59702	2.94344	4.67072	2.16682	3.08319	2.46075	0.366638	5.49298	3.89419	0.792269	6.67879	4.53889	4.9974	3.22712	4.79003	9.35026	7.16484	3.00927	4.07143
XM_046587696.1~GN	2.73265	1.30915	3.52107	2.2989	3.44846	2.01266	1.81356	1.13312	0	1.84276	2.80262	1.76656	0.509718	0	0	2.26012	1.85029	3.25706	0	0	1.34462	1.72174	0.764402	6.22801	2.73857	2.07521	4.27282	2.40717	5.24218	0	6.02844	3.80726	2.5732	1.85706	3.81004	0.851552	1.2473	0	0	4.04569	2.89368	2.85107	0.389561	3.54302	0	3.43287	1.3082	4.20365	0.902844	2.31239	4.18327	0.48885	2.66326	3.33788	1.74299	3.85885	3.31688	2.45486	0	3.74872	1.80444	2.83608	1.67182	0
XM_046587699.1~TRs	3.73112	10.1241	1.40843	2.2989	4.74164	23.6783	1.47351	3.28605	1.95801	2.40977	0.934208	22.0231	0.407775	1.15118	2.6377	2.26012	2.38996	0.116324	0.165691	0.487121	0.149403	0.286957	0.305761	0.958155	0.684643	0.648502	0.89017	0.752241	0.34375	0	0.393159	0.102899	0	0	0.165654	2.12888	1.96005	0.940531	9.7924	7.99729	1.18378	2.45782	0.259708	1.66079	0.381325	0.746276	0.327049	0.0934145	0.361137	0.660684	0	0	0.332908	0.111263	0	0	0.174573	0.0876736	0	0.208262	0.820198	0.298535	0.501545	0.452382
XM_046587701.1~TRs	4.62449	3.22922	3.38022	3.98476	2.15529	5.09084	5.32732	4.64579	1.84283	1.84276	2.64692	3.06204	3.46608	2.82562	3.10318	2.94799	4.24025	2.67545	3.47951	4.62765	5.07969	1.43478	1.22304	5.74893	1.54045	2.20491	2.84854	2.55762	1.375	5.07154	1.31053	1.74928	0.857734	6.96398	3.81004	1.49022	2.31642	0.564318	1.08804	0.752686	2.23602	3.146	2.46722	1.21791	2.66927	1.79106	0.490574	1.77487	0.541706	0	0.123037	0.977701	1.49809	0.44505	0.633815	0	0.523718	1.22743	0.896422	0.833048	2.29656	1.19414	0.167182	0.678572
XM_046587704.1~GN	67.423	77.7632	58.0272	62.0703	66.0956	111.407	61.7743	63.2281	68.5303	56.7004	72.7125	85.1482	68.5061	52.9543	78.6656	68.8847	90.433	24.079	27.0077	24.5996	30.0299	38.5957	22.3205	28.2656	27.3857	29.9608	32.5802	26.3284	28.7031	21.9767	36.5638	27.7827	36.6375	40.7006	34.6216	67.0598	84.104	91.9839	85.4892	78.938	79.7077	76.3889	88.9498	78.7214	78.5529	85.8217	21.5852	20.6446	29.6133	26.2071	23.3771	26.3979	26.6326	28.1494	19.4898	28.4962	23.9164	21.3924	26.8926	20.6179	27.2306	24.7784	34.105	25.3334
XM_046587705.1~GN	0	0	0.281685	0	0	0.118392	0	0	0	0.141751	0	0	0.101944	0.104653	0	0	0	0	0.662765	0	0	0	0	0	0	0	0	0	0	0	0	0	0	0	0	0.425776	0.534559	0.564318	2.33152	0.0940858	1.05225	0.786501	3.50605	0.332158	0.381325	0.373138	0	0	0.180569	0	0	0	0.166454	0	0	0	0	0	0	0	0	0.298535	0.0835908	0
XM_046587708.1~GN	1.62908	2.09463	1.26758	2.2989	2.44266	2.8414	2.72033	2.15293	2.41872	1.98452	1.08991	2.0021	1.52916	2.30236	2.48254	1.47399	3.31511	6.16516	4.14228	4.14053	5.07969	6.02609	4.58641	5.42955	3.76554	8.94932	4.98495	3.46031	4.29687	6.76205	6.15949	4.11596	12.7435	7.89251	4.307	1.49022	1.06912	2.44538	1.24348	0.940858	2.10449	1.08144	0.908976	1.43935	2.09729	0.970158	7.3586	7.7534	4.69479	6.93718	7.38224	8.55488	5.65943	5.67439	4.43671	8.75663	5.41175	4.47135	3.76497	3.33219	4.10099	4.77656	4.59749	4.29762
XM_046587709.1~GN	4.09898	4.45109	4.08444	3.21846	3.16109	2.8414	4.76059	3.28605	2.9946	3.40203	3.89253	3.76866	1.6311	3.55819	3.4135	3.53759	3.00673	6.28148	3.8109	3.16629	2.83865	6.02609	2.44608	4.95047	4.7925	3.50191	3.38265	5.26569	3.60937	3.09927	4.32475	4.11596	2.9408	2.78559	3.47873	4.68354	3.02917	2.63349	4.81848	2.54032	2.49908	3.146	3.76576	4.31805	3.43192	3.88063	6.21393	4.20365	3.79194	3.74388	4.30631	3.05531	2.99617	3.22661	9.19032	3.71044	5.41175	8.41667	9.32278	6.0396	6.39755	5.5229	6.68726	8.14287
XM_046587710.1~GNs	0.315306	0.523658	0.422528	0.15326	0.143686	1.06553	0.113347	0.339936	0.230354	0.425253	0.311403	0.235541	0	0.104653	0.310318	0.196533	0.848051	0.697942	0.828456	0.730682	0.896416	0	0.458641	0.479078	0.855804	0.648502	0	0.451345	0.687499	0.563504	0.131053	0.514495	0.122533	1.08329	0.165654	0	0.356373	0.752424	0.31087	0.188172	0.131531	0.39325	0.389561	0.442877	0.571987	0.29851	0.327049	0.186829	0.722275	0.220228	0.246075	0.366638	0.499362	0.333788	0.158454	0	0.523718	0.263021	0.179284	0.208262	0.492119	2.08974	0.835908	0
XM_046587712.1~GN	4.62449	3.75288	3.66191	3.67824	4.02321	4.38049	3.28707	4.30586	2.64907	1.27576	4.51534	3.76866	3.56803	1.36049	4.65477	4.12718	4.08606	3.60604	5.79919	2.92273	2.09164	2.15217	3.36337	4.15201	5.47714	1.6861	4.98495	3.46031	4.46874	4.78978	5.63528	4.01306	4.90134	3.0951	4.6383	2.76755	3.38554	1.69296	2.17609	3.66935	3.55133	2.55613	3.24634	2.98942	2.09729	5.37318	4.90574	2.33536	3.43081	4.07422	2.33771	2.19983	3.99489	4.11671	3.64444	1.78101	6.80833	3.3316	2.86855	3.33219	3.60887	3.13462	3.51081	2.4881
XM_046587714.1~GN	0.157653	0	0.563371	0.15326	0	0.355175	0.113347	0.453248	0.460708	0.141751	0.311403	0.117771	0.101944	0.313958	0.620636	0	0.231287	0.116324	0.165691	0	0	0.143478	0.15288	0	0.342322	0.1297	0	0	0	0	0.131053	0.308697	0.122533	0	0	0.212888	0	0	0	0	0.263062	0	0.649269	0	0	0	0	0.280243	0	0.220228	0.123037	0.122213	0	0.333788	0.158454	0.148417	0	0.0876736	0.179284	0.208262	0	0.149267	0.167182	0
XM_046587716.1~GN	40.3592	41.1072	37.605	41.5334	44.83	41.9107	42.0518	40.9056	42.1548	43.0923	35.1885	37.8044	44.3455	51.0705	38.3243	38.4221	41.0919	52.462	59.3174	56.7496	76.4941	56.2435	61.6108	56.0521	55.4561	67.5739	51.4518	51.3028	51.8202	54.6599	43.7717	52.7871	45.705	70.4136	47.5426	51.5189	44.7248	57.3724	45.6979	49.9596	47.7457	47.7799	47.7862	48.0522	59.1053	42.3885	48.0762	57.4499	45.8645	55.9379	58.0736	57.1955	51.2678	54.2961	48.17	48.2357	56.2124	61.1085	50.5582	61.2291	43.1424	64.185	43.2164	42.9762
XM_046587717.1~GN	4.72959	4.53837	5.49286	5.05758	4.59795	9.70812	5.32732	5.6656	3.91602	6.9458	4.67104	4.8286	6.01468	3.24424	5.2754	5.89598	3.77768	3.72236	4.63935	3.40985	5.22909	1.72174	3.21049	7.34586	3.08089	3.63161	3.20461	3.91165	4.46874	4.78978	3.01422	3.80726	3.18587	7.42824	3.81004	2.34177	2.85098	1.88106	1.24348	2.06989	2.36755	2.26119	2.20751	1.77151	2.28795	3.20898	1.79877	1.86829	1.44455	2.20228	1.23037	2.32204	2.49681	1.11263	1.74299	1.78101	2.79316	2.63021	1.07571	1.04131	2.13252	3.58242	1.50463	2.03572
XM_046587719.1~TR	0	0.261829	0.422528	0.45978	0	0.355175	0.340042	0	0	0	0	0	0.305831	0	0.465477	0.294799	0	0	0.497074	0	0	0	0	0	0	0.389101	0	0	0	0	0	0.308697	0	0.464265	0	0	0	0	0	0	0.394592	0	0	0	0	0	0.490574	0	0	0.330342	0	0	0	0	0	0	0	0	0.537853	0	0	0.447802	0.250772	0
XM_046587720.1~TR	9.66939	8.64036	9.29561	9.19559	7.47167	9.9449	10.9947	9.63152	6.10438	7.79631	9.03067	6.71293	8.66521	5.96521	8.37858	9.0405	7.40117	7.67737	5.46781	8.28106	3.28686	5.16522	4.58641	5.42955	7.18875	3.24251	7.8335	5.26569	7.1328	6.19854	6.4216	6.27683	5.39147	5.26167	4.47265	3.40621	5.88015	5.26697	3.73044	4.42203	4.07745	2.06456	3.76576	4.76093	2.85993	4.85079	4.74221	4.57731	3.97251	3.9641	2.58378	2.9331	3.99489	5.22934	4.75361	5.49145	4.88803	4.6467	8.24708	5.20655	4.42907	4.92583	5.26622	4.9762
XM_046587722.1~GN	0.157653	0.174553	16.3377	2.75868	0.287372	0	0	0.226624	0.115177	0.850507	1.86842	0.235541	11.5196	0.418611	7.44763	0.491331	0.231287	0.348971	0	0	0.149403	0	0	0.159693	0.171161	0.1297	0	0	0	0	0	0.102899	0.490134	0	0.165654	2.34177	15.5022	13.5436	2.02065	0.282257	16.0468	2.75275	37.1382	0.332158	22.6888	17.239	0.327049	0.0934145	0.361137	0.110114	0.123037	0.122213	0	0.44505	0.316908	0.148417	0	0.0876736	0.358569	0	0	0	0	0.452382
XM_046587725.1~GN	51.5526	45.471	46.1964	47.9703	53.8822	56.9464	51.1196	49.8573	44.919	38.8398	57.9209	50.1703	56.8846	36.7331	45.7719	56.6014	52.5791	31.989	33.801	22.8947	31.6734	24.3913	34.3981	32.0982	27.8992	28.5341	27.7733	29.0365	27.1562	29.8657	26.7348	25.7247	25.487	32.1891	30.8116	30.8688	25.6588	20.6917	22.6935	31.4247	25.78	23.6933	28.0484	27.4584	23.4515	27.9107	31.3967	35.4041	39.5446	34.5758	19.809	27.7423	30.9604	34.1576	23.4512	24.3405	31.2485	37.2613	19.7213	22.0758	41.502	32.0925	33.7707	25.1072
XM_046587726.1~GN	58.5944	57.166	46.7598	49.8095	60.4918	51.1452	69.5952	56.2028	70.949	59.819	57.1424	66.1871	61.6759	104.234	41.8929	52.769	68.6921	44.901	53.1869	47.4943	79.9304	62.4131	64.6684	47.269	37.4842	59.6622	31.334	39.5679	47.7812	56.9139	49.407	55.6683	38.353	76.9133	40.5852	46.1967	40.6265	69.7874	63.1066	54.1934	47.4826	48.8614	40.7741	49.2701	63.4906	40.1496	36.9565	42.3168	37.9194	47.6794	48.1076	49.6183	42.4458	46.2852	42.7825	65.1553	38.0568	42.6971	43.9247	42.2772	45.1109	58.2143	47.0616	44.5596
XM_046587728.1~GN	0.630613	1.13459	4.36612	1.99238	4.59795	2.8414	1.13347	7.25197	1.72765	2.12627	3.26973	2.8265	2.44665	0.837222	1.70675	0.982663	0.616764	169.135	264.94	107.167	240.688	189.678	152.422	215.904	136.586	207.002	119.283	68.153	130.281	382.619	155.298	130.785	243.106	180.444	164.66	324.229	413.214	520.49	330.921	539.77	478.641	447.519	333.205	409.329	770.276	408.735	203.915	338.814	437.879	305.126	329.002	531.38	402.819	189.48	211.536	252.013	279.665	200.071	200.619	187.436	209.315	354.659	268.076	220.762
XM_046587729.1~GN	0.157653	2.35646	0.281685	0.45978	0.431058	0.828742	1.47351	11.8978	1.03659	6.6623	3.89253	1.05994	1.12138	0	0.155159	2.26012	1.31062	12.3303	6.62765	45.5458	50.0499	5.59565	32.8693	638.61	525.292	303.11	694.689	1330.71	990.342	528.285	1283.8	669.357	731.525	661.268	669.738	2.12888	1.96005	5.26697	1.70978	0.376343	1.7099	0.983126	2.33737	0.221439	3.0506	0.522393	36.793	7.84682	3.61137	20.0407	4.42934	6.47727	64.2512	63.0858	182.063	90.2378	218.914	401.808	896.422	1081.3	765.901	1123.69	623.754	1069.2
XM_046587731.1~TR	0.262755	0	0.985898	0.15326	0.143686	1.4207	0	0	0.345531	0.141751	0.622805	0	0.509718	0.209306	0.155159	0.0982663	0.616764	1.04691	1.8226	0.243561	0.298805	2.0087	0.305761	0.159693	0.684643	0.648502	0.712136	0.300896	0.429687	0.563504	1.04842	1.33769	2.45067	0.30951	0.828269	1.06444	0	0	0.155435	0.470429	0	0.196625	0.649269	0	0	0.149255	0	2.42878	1.62512	1.5416	4.30631	1.46655	0.83227	1.11263	1.26763	2.22626	0.349145	0.350694	0.358569	0.416524	0	0	0.334363	0.452382
XM_046587732.1~GN	0.157653	1.8328	0	0	0.574744	0.591959	0.566736	7.93184	1.38212	3.26028	1.40131	0.471083	1.01944	0.104653	0.155159	1.47399	0.848051	5.11824	1.15984	45.3023	27.9383	3.01304	26.7541	265.728	286.352	243.707	326.336	809.712	547.851	283.442	470.48	587.347	183.555	520.441	330.479	1.27733	1.2473	5.07887	1.24348	0.282257	0.920715	0.39325	2.20751	0.664316	1.33464	0.373138	14.5537	2.14853	1.44455	10.4608	5.53668	3.42195	16.6454	22.03	81.6037	35.0265	84.3186	280.293	697.416	1180.85	629.912	915.308	448.047	1038.67
XM_046587733.1~GN	10.9832	7.94215	12.6758	11.3412	9.1959	6.15637	11.7881	9.97146	12.4391	13.3246	14.0131	6.24185	12.5391	16.3258	12.4127	14.2486	14.7252	4.30398	2.65106	2.92273	4.33268	3.44348	5.96233	7.02647	3.9367	6.61472	3.56068	4.0621	4.72656	5.63504	6.29054	4.42465	3.06334	2.94035	5.46657	2.76755	4.09829	3.0097	2.33152	2.06989	4.73511	7.66838	4.41503	3.98589	4.5759	3.95526	1.47172	0.280243	0.361137	0.330342	0.492149	0.366638	0.83227	0.8901	0.475361	0.445252	0.872863	0.613715	0.717137	1.45783	1.14828	0.746337	0.250772	0.452382
XM_046587734.1~TR	27.0638	39.9726	23.3799	28.5063	32.6167	59.551	32.1906	35.8066	31.0978	27.358	30.206	38.1577	19.3693	22.605	29.9457	26.7284	42.7109	80.7287	87.8163	95.4758	93.3766	66.1435	86.5303	102.363	103.895	80.2845	94.5361	88.4635	98.5702	98.3314	80.4665	85.9206	90.4297	122.102	93.9257	53.222	55.0596	52.6697	64.5055	76.0213	68.1329	62.8218	57.9148	69.9746	58.5333	75.0753	78.9824	63.0548	73.3109	75.6483	56.7202	70.7611	76.2359	59.0804	72.8888	61.4448	77.8594	69.7005	80.3194	86.2205	95.143	78.6639	77.0707	85.0477
XM_046587735.1~GN	6.20102	6.98211	3.23938	4.44454	5.02901	8.05064	3.40042	4.98573	3.45531	4.81954	5.44954	6.35962	2.44665	0.837222	4.18929	4.61851	4.85702	4.76927	1.8226	10.4731	1.04582	2.43913	6.42097	3.83262	6.84643	2.72371	8.54563	19.4078	7.21874	5.35329	5.11107	9.2609	4.28867	3.55937	6.4605	2.55466	1.78186	1.12864	2.02065	3.48117	1.57837	1.76963	1.29854	1.77151	0.571987	3.28361	3.43402	4.01682	4.51422	7.59786	2.09164	3.42195	3.49553	5.56313	7.44733	2.96835	8.37949	14.4661	5.01996	9.16353	15.5838	9.10531	11.7863	12.4405
XM_046587736.1~GN	0.420408	0.261829	0.563371	0.15326	0.431058	0	0.453389	0.679872	0	0.425253	0	0.353312	0.305831	1.25583	0.155159	0.491331	0.154191	0.348971	0.994147	0	0.59761	0	0.15288	0.159693	0	0.907903	0	0	0.0859374	0.281752	0	0.411596	0.245067	0.464265	0.165654	0.425776	0.178186	0	0	0.188172	0	0.0983126	0.129854	0.110719	0.190662	0.29851	0.163525	0	0.180569	0.330342	0	0.48885	0.166454	0.44505	0.316908	0.445252	0.349145	0.613715	0.358569	0.416524	0.328079	0.149267	0.334363	0.452382
XM_046587737.1~TR	0.840817	1.22187	0	0	0	0	0	0	0	1.13401	0	0	2.3447	0	0	0	0	0	0	0	0	1.57826	0	0	0	3.11281	0	0.752241	0	0	0	0	4.4112	0	0	0	5.88015	0	0.932609	0	2.89368	1.17975	5.58371	0.885754	2.09729	1.3433	8.17623	1.86829	0	0	0	0	4.3278	0	0	1.63259	0	3.59462	3.4064	1.45783	0	8.80678	0.919498	3.16667
XM_046587738.1~TR	4.51939	1.22187	3.38022	2.60542	3.87952	6.62994	6.12075	5.21235	5.64367	3.26028	4.35964	3.65089	2.44665	5.33729	5.12025	5.30638	6.70731	7.09575	8.28456	8.0375	7.91834	5.02174	6.11521	5.58924	5.99063	3.11281	7.12136	6.01793	5.41406	9.01606	7.07686	5.45364	2.69574	10.8329	6.7918	8.08975	0	6.95993	7.77174	9.03224	5.1297	5.80044	2.07766	8.96826	10.8678	6.79111	0	6.16535	8.6673	8.58889	5.90579	8.43267	4.99362	7.1208	6.49661	5.04619	5.93547	3.94531	3.58569	7.49744	8.6941	0	6.60367	3.61905
XM_046587742.1~GN	0.735715	0.174553	1.54927	0.919559	0.287372	0.118392	0.226695	0.906496	0.575885	0	0.467104	0.117771	0.305831	1.25583	0.155159	0.687864	0.539669	0.465295	0.662765	0.487121	0.298805	0	0.458641	0.319385	0.342322	0.648502	0.178034	0.300896	0.257812	0.281752	0.393159	0.205798	0.122533	0.773775	0.165654	0.425776	0.178186	0.188106	0.155435	0.0940858	0.131531	0.0983126	0.129854	0.110719	0	0	0	0	0.180569	0.110114	0.123037	0	0	0.111263	0	0.148417	0.174573	0.175347	0	0	0	0	0.0835908	0
XM_046587749.1~GN	4.8347	4.45109	4.08444	4.13802	4.88532	5.09084	8.04766	3.51267	7.0258	3.82728	4.51534	5.41745	5.30107	8.26757	3.72381	4.71678	4.08606	14.4241	9.61009	9.25531	15.2391	15.6391	12.3833	11.3382	9.41384	17.2501	11.2161	12.7881	16.1562	10.7066	11.7948	15.3319	7.96468	13.1542	11.9271	10.8573	5.70196	10.5339	9.48153	6.02149	7.76032	10.7161	6.49269	10.5183	8.96113	5.44781	11.4467	9.80852	9.57014	9.80014	17.2252	11.6102	9.98724	12.4614	13.627	16.4743	9.60149	18.7622	16.1356	22.7006	19.0286	15.8224	13.9597	17.6429
XM_046587751.1~TR	2.89031	3.14195	3.09854	2.45216	5.46007	4.14371	3.17372	3.05942	2.64907	3.26028	3.73683	4.47529	4.07775	2.40701	2.6377	3.63585	3.54639	4.76927	4.30797	6.33258	4.48208	3.87391	4.58641	7.82493	7.01759	4.02071	7.12136	8.4251	5.32812	5.07154	5.63528	4.01306	9.06748	4.79741	7.62007	3.6191	4.09829	3.57402	3.88587	4.79838	5.91889	2.94938	4.80459	5.42524	3.81325	4.02989	13.2455	9.34145	9.75071	14.8654	8.61261	10.2659	13.4828	13.2402	13.9439	10.8345	20.0759	16.658	18.4663	22.9088	9.5143	15.8224	17.8884	16.9643
XM_046587752.1~TR	119.343	112.15	109.857	111.726	117.391	110.578	139.871	123.17	155.028	124.599	113.195	112.942	119.376	168.177	125.834	115.659	131.525	85.9632	106.374	98.155	122.211	124.826	97.9963	99.0094	97.7328	104.149	73.35	84.4014	99.9452	100.022	88.985	102.59	98.0268	121.173	100.221	74.0851	71.6309	109.29	93.8827	85.4299	82.9959	82.7792	77.263	80.2715	103.148	78.956	82.5799	82.7652	75.6583	74.3269	87.7256	80.7825	87.8877	75.1022	74.4733	91.8704	73.4951	72.3307	87.67	83.5131	79.3952	97.4716	76.5691	77.1311
XM_046587754.1~GN	166.534	166.436	134.646	145.597	150.583	141.241	168.547	172.121	177.833	161.455	147.916	160.521	159.44	177.7	133.747	145.827	145.633	339.316	261.958	317.847	325.847	332.87	334.349	293.355	318.873	313.486	296.605	353.403	367.64	293.304	277.832	378.977	246.047	274.69	290.557	279.522	242.333	304.544	270.923	256.007	279.503	274.292	250.358	266.612	338.235	237.241	366.458	299.674	264.714	295.656	308.701	316.042	289.297	308.197	385.518	329.784	299.043	347.889	383.31	424.855	275.094	316.895	318.397	387.691
XM_046587756.1~GN	3.10051	2.44374	1.83095	3.21846	2.44266	3.90693	3.28707	3.62598	2.53389	1.55926	2.80262	2.35541	3.46608	1.56979	1.86191	1.96533	2.31287	1.62853	1.49122	1.46136	2.39044	1.14783	1.5288	1.59693	1.71161	1.1673	2.49248	0.451345	1.71875	1.12701	1.31053	1.85218	1.1028	2.63084	0.993922	1.27733	1.96005	0.940531	0.932609	0.940858	1.31531	0.688188	1.29854	0.553596	0.571987	1.04479	0.654098	0.653901	0.361137	1.21125	0.492149	0.48885	0.83227	0.778838	0.316908	0.742087	1.22201	1.05208	0.537853	0.416524	1.6404	0.746337	0.752317	1.13095
XM_046587760.1~TRs	0.105102	0.261829	0	0.15326	0.431058	0.118392	0.113347	1.35974	0.115177	0	0	0.353312	0.101944	0	0.155159	0.196533	0	0	0.994147	0.243561	0	1.00435	0.458641	0.798463	1.88277	0.389101	0	0	0	0	0.131053	0.411596	0.122533	0.30951	0.993922	10.4315	10.3348	13.5436	19.5848	20.6048	8.5495	10.1262	7.0121	13.2863	26.6927	18.6569	93.6996	66.4177	63.0185	40.4118	69.27	35.1972	66.2487	60.0818	70.9873	66.0458	70.1782	39.6285	59.3431	107.88	27.8867	66.7226	76.2348	59.262
XM_046587761.1~GN	26.4332	24.6119	22.8165	27.4335	28.8809	28.8876	23.8029	27.1949	27.7577	20.9792	21.9539	22.612	32.0103	23.2329	25.2909	28.2024	27.2147	38.2705	44.7366	38.239	61.1057	38.3087	66.1972	49.0256	38.8535	54.8633	39.5236	38.0634	44.4296	41.4175	41.2817	52.9929	40.3135	67.628	38.9286	24.4821	24.0552	37.6212	27.0457	30.7661	29.726	36.2774	32.5933	38.8625	40.8017	28.2092	34.8307	67.4452	59.046	65.0774	39.0028	58.1732	42.9451	48.0654	40.0888	50.7588	57.9581	80.046	47.3311	54.5647	92.6824	127.027	56.5074	51.3453
XM_046587762.1~GN	13.0852	11.695	11.9716	11.4945	12.6444	11.0104	14.8485	12.351	15.2034	12.6158	13.3903	10.2461	13.2527	13.0816	12.5679	12.185	15.9588	16.9833	14.5808	16.8057	18.0777	18.0783	17.887	18.0453	15.918	22.957	14.9549	14.7439	18.5625	16.9051	18.6095	20.0653	16.7871	18.7254	18.7189	9.15419	9.80025	9.96962	11.3467	12.2312	10.7855	12.3874	9.73903	9.52186	14.8717	8.80605	13.7361	14.4792	17.8763	14.9755	16.2409	21.1428	15.9796	15.4655	13.627	15.287	13.6167	17.0087	13.267	14.3701	15.2557	12.837	13.7089	14.25
XM_046587764.1~GN	4.20408	4.27654	6.90129	6.43692	3.73584	4.14371	3.62711	3.85261	2.30354	4.11078	5.91665	3.06204	4.38358	2.40701	6.0512	5.40464	5.78216	4.30398	4.30797	5.6019	1.34462	1.57826	2.2932	3.99231	5.81947	2.85341	5.51905	5.56658	4.03906	2.81752	3.53843	3.49856	5.26894	3.0951	3.14742	4.04487	4.27647	1.31674	2.17609	2.72849	4.47205	1.86794	3.50605	2.3251	3.0506	6.41797	4.08811	3.92341	3.06967	2.97308	2.82986	2.81089	3.82844	2.89283	4.43671	1.18734	3.66603	3.06858	3.94425	2.49915	3.44483	3.28388	2.34054	0.678572
XM_046587767.1~TR	49.6607	47.3038	39.4359	42.453	52.3017	58.3671	47.7192	48.6109	50.9082	45.6439	44.6863	51.7013	49.3407	51.2799	45.927	42.9424	48.0305	41.2949	47.8848	43.3538	28.5359	42.1826	31.4933	39.9231	45.8711	48.7673	46.2888	47.3912	55.3437	32.4015	49.9312	42.7031	43.9895	40.3911	42.7387	43.2163	46.6848	52.8578	47.5631	45.0671	40.38	46.2069	46.2279	45.5056	49.5722	47.0154	32.5414	32.9753	30.5161	28.96	33.4662	37.5193	35.1218	32.2661	31.5323	33.5423	36.4857	40.5052	41.0561	31.0311	35.2685	31.9432	34.523	37.3215
XM_046587770.1~GN	51.6577	38.7507	56.3371	49.8095	33.6225	29.2428	39.2182	53.8232	45.9556	36.7135	41.5722	33.6824	42.3066	49.6054	40.4965	41.0753	47.5679	28.9646	51.6957	33.3678	28.3865	25.1087	24.0022	31.6191	20.0258	18.9363	31.334	25.4257	25.5234	25.9212	29.8801	26.5479	24.9968	24.7608	28.4924	25.1208	27.2625	23.7014	23.0044	20.9811	21.7026	26.2495	21.6856	20.9259	20.0195	22.239	29.5979	29.0519	21.3071	20.0407	26.8221	21.6316	27.6314	23.5877	21.7082	23.8952	23.3927	22.8828	19.1834	16.661	27.3946	23.8828	26.2475	17.1905
XM_046587772.1~TR	4.20408	4.36382	7.18297	5.67062	4.74164	5.44602	6.00741	4.7591	1.95801	5.10304	8.40787	4.35752	5.70885	2.93028	4.80993	6.09251	5.01121	8.02634	7.62179	7.79394	5.07969	6.16957	9.93722	9.42186	9.92733	7.52262	11.7502	8.1242	8.07811	7.88906	11.1395	6.27683	10.0477	6.1902	11.2645	8.9413	7.30564	4.13833	6.83913	8.09138	6.8396	6.88188	8.57035	9.41114	4.19457	10.6717	10.9561	10.0888	11.737	11.6721	6.27491	8.92152	10.986	10.3474	9.50723	7.42087	15.7115	11.0469	10.9363	9.58006	12.7951	9.55312	9.0278	9.04763
XM_046587773.1~GN	84.5546	74.4467	61.2665	66.3615	82.6194	126.679	84.3304	85.2106	60.0072	55.5664	81.2761	76.551	76.5597	46.5705	91.8541	90.5032	91.3582	56.9986	81.5201	53.0962	49.4523	45.1957	51.3678	80.485	79.9321	33.333	64.8044	62.436	72.789	55.2234	68.8028	59.064	66.0455	50.7597	62.4515	58.97	60.4052	54.1746	65.9044	81.196	63.1348	60.3639	75.1853	77.5035	51.8601	90.2247	50.202	61.4667	53.9901	47.6794	22.6389	41.6745	57.2602	51.6258	56.4096	41.7053	69.6545	78.6432	52.351	37.4872	71.6853	66.2748	65.8695	50.6667
XM_046587775.1~GN	9.77449	10.2986	11.4083	6.43692	6.32218	9.58973	8.72774	10.1981	5.87403	8.78857	11.989	6.8307	7.74772	6.17451	7.91311	10.9076	7.63246	7.79369	8.94732	8.76818	3.28686	4.73478	4.12777	6.3877	5.64831	3.89101	8.01153	6.77017	6.27343	7.32555	5.11107	4.52755	5.75907	5.88069	8.11703	8.9413	8.73113	4.13833	6.83913	8.84406	6.05042	6.88188	8.31064	5.97884	3.43192	8.80605	9.3209	6.63243	7.40332	8.14843	9.59691	5.25514	7.82334	6.89828	9.34878	6.08512	10.6489	7.36458	8.60565	13.9536	6.23351	7.46337	8.19189	4.9762
XM_046587777.1~GN	32.3714	31.2449	27.0418	27.4335	24.5703	26.6381	39.2182	31.954	39.045	31.4687	29.1161	29.9138	31.7045	44.0588	31.6524	30.5608	43.0964	28.2667	38.109	30.2015	49.3029	31.8522	27.2127	38.4859	30.9801	40.8556	28.4854	26.4789	35.664	42.2628	29.749	36.5291	27.0799	55.7118	32.4681	30.2301	30.2917	39.6904	31.2424	36.3171	36.3025	33.4263	25.711	31.3335	47.6656	28.2838	31.5602	31.9477	36.4749	34.1353	34.4505	39.3525	37.2857	37.8293	33.2753	49.1262	35.2637	39.2778	41.594	40.6111	51.3444	57.468	41.3774	35.7381
XM_046587778.1~GN	1.57653	1.57097	1.83095	1.5326	1.43686	1.77588	2.49364	1.9263	2.18836	1.70101	1.86842	1.76656	1.93693	2.61632	1.39643	1.37573	2.00448	2.79177	3.8109	2.67917	4.93029	3.44348	3.97489	3.51324	3.59438	6.48502	3.38265	3.30986	2.66406	3.66278	2.75211	4.01306	3.3084	4.95216	2.81611	2.76755	2.13824	3.95023	3.26413	2.72849	2.76215	2.65444	3.24634	2.43582	4.76656	2.31345	4.08811	3.36292	3.06967	3.41353	4.18327	2.81089	2.1639	4.56176	2.85217	4.74936	2.79316	4.29601	3.76497	5.20655	3.77291	5.82143	4.17954	5.42858
XM_046587779.1~GN	23.4903	28.1903	19.9997	25.9009	25.5761	25.3358	23.2362	27.4215	27.0666	23.8142	23.3552	23.6719	27.6267	23.6515	16.602	26.7284	24.5164	18.6118	16.2377	17.5364	22.7092	19.2261	19.2629	21.7182	19.6835	21.5303	19.2277	26.4789	22.5156	16.3416	23.8516	19.345	18.7476	23.987	19.2158	15.7537	15.6804	17.8701	14.9217	14.301	17.7567	17.2047	17.6601	15.6114	19.8289	18.2838	15.0443	14.7595	15.5289	16.9576	14.7645	17.5986	15.1473	18.4696	14.1024	14.3965	15.537	18.5868	13.267	13.9536	20.0128	16.4194	17.7212	15.381
XM_046587780.1~TR	14.0311	10.5604	12.1125	11.801	10.9201	11.8392	10.768	15.4104	14.0516	12.8994	11.6776	15.899	13.7624	10.9885	13.9643	12.7746	12.875	25.3586	27.8361	25.5739	17.0319	16.3565	25.0724	20.9197	28.755	15.1749	26.349	27.6825	28.6171	17.1869	22.9343	27.474	19.6054	21.6657	29.9833	21.2888	21.026	22.5727	21.2946	22.3924	19.7296	15.3368	24.8021	23.5832	26.3114	28.5077	40.3906	34.0963	30.5161	29.2903	22.1467	22.1205	26.4662	30.7085	38.3458	27.012	34.74	39.6285	43.2075	39.9863	33.7922	35.2271	39.9564	34.8334
XM_046587781.1~TR	0.472959	1.92008	0.422528	0.919559	1.86792	1.77588	1.13347	1.01981	0.806239	0.425253	0.467104	1.53102	0.407775	0.418611	0.620636	0.491331	1.00224	2.79177	2.48537	1.46136	1.34462	1.14783	1.37592	0.798463	2.05393	0.648502	2.13641	1.35403	1.11719	0.563504	1.83474	0.514495	1.96054	0	1.15958	0.212888	0.356373	0	1.24348	0.846772	0.394592	0.884813	0.259708	0.885754	0.190662	0.373138	2.28934	2.14853	4.51422	1.76182	2.82986	2.07761	2.1639	1.89146	2.21835	0.742087	3.31688	1.3151	2.15141	1.24957	1.14828	0.746337	1.50463	0.904763
XM_046587785.1~GN	38.6776	36.307	38.3092	35.5563	39.801	34.452	40.2383	40.3391	38.0084	41.3913	39.8595	34.7424	46.8941	44.896	41.1171	45.1042	34.0762	30.8258	36.6178	32.3936	34.6614	32.5696	30.1174	30.3416	30.1243	41.5041	28.6635	33.3995	36.0078	32.1197	36.0396	33.3393	32.839	42.2481	33.2964	31.9332	32.0735	35.5521	30.4652	32.2714	36.3025	31.9516	38.6964	28.787	36.0352	35.075	32.3779	35.8712	33.2246	32.2634	32.7279	37.0304	31.6262	33.9351	28.0463	32.355	30.0265	36.2969	31.1955	31.2393	37.7291	41.3471	31.2629	32.5715
XM_046587787.1~GN	94.2766	74.7085	82.2521	76.7832	82.9068	60.143	98.1587	89.7431	117.135	90.7207	78.3177	82.675	95.827	143.374	77.4243	77.0408	90.2789	195.773	166.685	154.174	194.074	203.739	182.845	159.054	153.36	272.5	152.041	141.271	190.265	172.714	173.252	191.804	163.092	166.671	193.318	104.102	80.8966	129.041	100.877	96.8143	113.906	121.023	101.026	92.2291	124.312	80.9709	185.927	178.795	164.859	191.048	196.86	248.336	172.779	194.709	187.134	200.067	148.387	146.766	176.774	152.656	125.162	120.608	144.361	187.965
XM_046587788.1~GN	63.6919	63.4499	79.8578	69.1202	65.3771	50.0797	61.8876	61.9817	46.9922	56.4169	75.5151	54.2923	68.0984	52.9543	71.0628	75.1737	71.2363	72.237	103.723	60.1595	56.773	57.9652	73.6883	66.4321	75.9954	55.6415	74.2402	75.9763	59.8124	71.2832	74.8313	64.106	85.6509	78.6156	84.6491	57.2669	67.3545	46.6503	61.3968	73.5751	60.5042	54.5635	67.9135	60.8956	48.0469	63.2842	95.0078	119.664	119.356	131.256	70.7465	94.3481	125.34	118.05	94.1216	99.7365	120.804	108.189	99.6821	89.9692	108.102	114.936	116.191	102.691
XM_046587789.1~TR	9.24898	8.72763	12.3942	12.5673	11.9259	9.23455	8.50105	9.4049	7.83203	8.50507	11.2105	7.6551	8.97104	8.37222	7.60279	10.1214	10.3308	15.0058	18.0603	15.5879	12.251	10.3304	11.466	16.2886	13.3505	10.8948	17.9814	13.8412	13.4062	17.7504	11.5327	15.8464	12.866	16.8683	13.9149	12.7733	14.0767	8.27667	10.2587	11.4785	13.1531	9.53632	10.7779	12.4006	9.53312	12.0897	17.1701	15.0397	14.6261	15.7463	11.0734	13.9322	13.1499	14.9092	14.4193	9.3503	16.9335	17.3594	14.7013	16.661	8.03794	14.3297	13.2073	15.1548
XM_046587794.1~GN	0.52551	0.523658	2.11264	1.5326	0.862116	0.71035	0.566736	0.56656	0.806239	1.70101	1.55701	0.353312	1.93693	0.732569	1.39643	0.78613	0.385478	12.9119	15.4093	4.87121	5.5279	20.5174	7.18537	9.10247	6.67527	6.87412	7.8335	3.91165	7.56249	9.29781	10.8774	6.37973	17.2772	3.71412	12.2584	1.06444	0.712746	3.0097	3.1087	0.188172	1.31531	2.45782	8.7002	0.996473	1.90662	1.26867	15.8619	19.4302	22.3905	10.7912	27.0682	14.5433	15.9796	10.7925	11.0918	18.5522	10.6489	9.11806	5.19924	2.70741	2.13252	2.38828	6.18572	4.75001
XM_046587796.1~GNs	1.10357	0.349105	1.12674	0.45978	0.862116	1.30231	1.36017	0.793184	0.921416	0.708755	0.467104	0.942166	0.917493	1.67444	0.930954	0.687864	0.848051	0.348971	1.15984	1.2178	1.49403	0.573913	0.305761	0.319385	0.342322	0.518801	0.89017	0.902689	0.687499	0.845256	0.262106	1.64638	0.3676	1.08329	0.496961	0.638664	0.178186	0.752424	0.31087	0.564515	0	0.39325	0.908976	0.332158	0.190662	0.29851	0.327049	0.467072	0.361137	0.330342	0.615187	0.366638	0.665816	1.00136	0.633815	0.59367	0.174573	0.350694	0.717137	0.416524	1.14828	0.895605	0.752317	0
XM_046587797.1~GN	5.88572	6.19662	4.78865	5.97714	5.02901	8.64259	10.4279	4.7591	6.10438	5.8118	6.07235	4.8286	7.33994	6.06986	4.80993	5.69944	6.16764	4.18765	4.80504	4.38409	3.88447	5.16522	3.66913	4.47139	4.27902	7.26322	4.62888	5.71703	4.29687	4.22628	5.24212	5.96814	3.92107	7.42824	4.14134	3.40621	5.70196	3.57402	5.59566	4.42203	2.49908	4.32575	4.28517	3.87517	3.24126	3.13436	2.94344	3.08268	6.50047	3.30342	4.55238	5.37735	5.49298	3.78293	6.1797	5.04619	1.74573	4.90972	3.94425	5.62308	4.75715	3.43315	4.17954	3.16667
XM_046587806.1~TRs	37.4163	29.8485	32.5346	36.7824	33.0478	37.8853	43.072	33.9936	42.7307	29.4842	31.6074	29.4427	38.5347	30.9772	28.3941	34.2949	45.0238	23.1484	22.0369	29.7144	35.259	28.5522	31.952	28.1059	23.7913	47.8594	23.1444	22.1159	35.4062	23.6672	26.7348	33.7508	22.1786	44.5695	24.6824	15.5408	15.6804	21.256	13.5228	17.7822	18.0197	22.7102	21.1662	19.5973	26.3114	20.448	11.9373	17.4685	21.8488	22.243	8.73565	22.1205	22.4713	15.1317	18.5391	18.7006	20.9487	23.9349	19.542	25.1997	35.1045	32.0925	21.3992	28.5
XM_046587810.1~GN	1.15612	0.96004	1.12674	1.83912	1.14949	1.53909	1.36017	1.13312	1.84283	1.84276	1.55701	1.17771	1.42721	0.627917	1.70675	1.67053	1.38772	0.465295	0.994147	1.2178	0.298805	2.15217	1.07016	0.63877	0.513482	1.1673	0.712136	1.35403	0.687499	0.281752	1.04842	0.617394	1.4704	0.464265	0.496961	0.851552	1.96005	0.940531	0.466305	0.658601	0.526123	0.294938	1.55825	1.10719	0.953312	0.746276	0	0.373658	0.541706	0.770798	0.615187	0.855488	0.499362	0.778838	0.475361	0.890505	0.872863	0.789063	1.79284	1.24957	0.492119	0.298535	0.585135	0.226191
XM_046587811.1~GN	4.46684	2.35646	6.6196	4.5978	3.44846	2.24944	3.62711	5.21235	3.34013	3.54378	2.33552	1.76656	3.56803	4.60472	5.43056	4.32372	4.85702	1.74486	2.48537	1.70492	1.04582	0.86087	2.14032	1.59693	0.684643	1.1673	1.60231	1.20359	1.20312	0.845256	1.04842	1.54348	0.980268	1.08329	0.828269	3.40621	1.06912	0.564318	0.932609	0.846772	1.84143	1.86794	1.81795	2.54654	1.14397	2.1642	1.79877	0.560487	0.541706	0.770798	1.23037	0.977701	1.16518	0.667575	1.58454	0.890505	0.872863	1.3151	1.07571	0.833048	0.328079	0.447802	0.668726	1.13095
XM_046587812.1~GN	17.8674	24.7865	20.2813	16.7053	18.1044	18.3507	20.9692	21.3027	11.057	18.0024	19.9298	19.5499	19.981	11.9304	15.5159	18.7689	16.5755	23.8464	20.5457	23.3818	9.86057	19.2261	15.1352	16.2886	22.2509	20.8818	25.993	28.1338	21.0547	15.4964	25.6864	23.3581	22.3011	15.9398	24.5168	17.8826	18.7096	14.6723	17.7196	17.9704	19.8611	15.8283	20.5169	16.6079	10.2958	16.1196	19.2959	17.7487	27.8076	18.8295	14.8875	16.4987	22.1384	20.5836	19.8067	17.9585	18.1556	20.2526	22.4105	14.7866	39.6976	14.4789	27.2506	21.9405
XM_046587813.1~TRs	5.09745	3.66561	10.2815	7.04996	3.59215	2.8414	2.38029	4.7591	3.91602	3.82728	4.35964	1.53102	3.56803	4.08146	7.75795	6.97691	5.55088	0.465295	0.497074	0.487121	0.448208	0.430435	0.305761	0.319385	0.684643	0.1297	0.534102	0.601793	0.34375	0	1.17948	0.617394	0.490134	0.773775	0.662615	0.638664	0.890932	0.188106	0.155435	0.846772	0.263062	0.491563	0.389561	0.553596	0.190662	1.3433	0.490574	0.84073	0	0.220228	0.738224	0.122213	0.332908	0.44505	0.633815	0.296835	0.872863	0.263021	0	0.624786	0.16404	0.447802	0.501545	0.226191
XM_046587815.1~GN	17.8674	21.0336	47.464	23.9085	15.5181	21.5473	19.4957	18.5832	20.3863	26.224	26.7806	22.612	45.263	20.3026	32.8937	22.1099	17.5778	15.0058	12.2611	13.3958	14.1932	13.9174	17.4284	12.6157	11.6389	20.2333	15.667	15.7971	15.8984	13.5241	15.3332	17.1841	11.6407	20.1182	11.9271	33.6363	39.3792	53.7984	27.9783	20.5107	55.506	36.0807	104.143	21.701	61.7746	39.1795	15.3713	18.2158	21.1265	19.0497	32.851	20.4095	17.977	16.0218	12.9932	18.7006	21.8216	25.25	16.4942	17.494	28.0508	23.435	21.5664	21.2619
XM_046587816.1~GN	17.4995	14.4006	14.3659	15.7858	19.685	25.099	15.0752	17.6767	18.198	13.1829	16.3486	13.3081	15.4954	9.62805	12.5679	13.7573	15.9588	11.7487	11.7641	14.3701	8.21714	8.89566	9.63146	12.9351	16.4314	9.85723	15.1329	16.3989	15.6406	8.17081	11.9258	14.0972	13.7237	12.9994	13.7493	9.57997	10.3348	7.33614	8.23805	8.93815	8.41797	9.04476	8.57035	9.07898	7.05451	12.3135	7.03156	6.81926	8.48673	6.38661	7.75135	9.04373	7.65688	6.78701	7.44733	6.97562	11.5218	8.67969	10.2192	9.58006	7.8739	9.70238	8.52626	7.91668
XM_046587821.1~TR	56.4924	50.1839	41.5486	46.7443	51.5833	40.0164	59.1673	53.8232	60.1224	44.6516	52.3156	48.0504	58.0059	61.0126	46.5477	49.821	48.0305	60.372	49.0446	53.3398	54.9802	69.587	70.7836	58.2878	54.9426	82.8785	53.5882	60.0288	70.8983	49.3066	61.726	81.0843	51.8317	68.4017	60.298	41.3003	29.0444	48.1552	49.5837	37.7284	40.9061	45.1255	49.0847	41.9626	44.8056	33.2093	45.2963	56.1421	55.6152	69.1516	50.9375	72.8387	50.9349	60.4155	61.797	70.6467	57.4344	77.6788	64.0045	56.8556	70.0449	63.5879	61.0213	70.7977
XM_046587826.1~GN	0	0	0	0.15326	0.143686	0	0	0	0	0	0	0	0	0.104653	0	0	0.0770955	0	0	0.243561	0	0	0.15288	0.319385	0.171161	0.389101	0.89017	4.363	1.11719	0.563504	0.917371	3.39566	0.3676	2.16657	0.331307	0.212888	0	0.188106	0	0	0	0	0	0	0	0.0746276	0.163525	0	0	0.110114	0	0.122213	0	0	0.158454	0.148417	0	0.175347	1.61356	7.08091	5.41331	4.17949	1.67182	7.01191
XM_046587827.1~TR	0.052551	0	0	0	0.143686	0	0.226695	0	0	0.425253	0	0.588854	0	0	0.775795	0.196533	0.385478	0.116324	0.497074	0	0.448208	0	0	0	0.342322	0	0	0.451345	0.171875	0	0	0.102899	0	0.773775	0	0	0.534559	0	0	0	0	0.294938	0	0	0.190662	0.29851	0.817623	0.373658	0.180569	0	0	0.122213	0.166454	0.44505	0.633815	0	0.872863	0	0	0	0	0.59707	0	0.226191
XM_046587828.1~GN	3.25816	4.01471	3.80275	5.97714	2.44266	3.67014	3.17372	4.07923	2.18836	4.11078	3.73683	2.59096	4.28163	1.04653	4.18929	2.26012	3.77768	5.93251	7.29041	4.14053	3.88447	2.72609	6.72673	7.66524	6.84643	2.98311	4.98495	6.16838	4.81249	4.78978	4.58686	6.58553	5.51401	2.32133	6.95746	3.40621	3.74191	2.25727	2.02065	4.79838	2.63062	2.3595	3.3762	3.10014	3.0506	4.92542	9.48442	7.28633	4.69479	7.04729	4.06023	4.76629	7.65688	4.78429	6.02125	3.56202	9.95064	7.27691	10.9363	8.12222	8.03794	6.4185	8.02471	6.55953
XM_046587829.1~GN	3.88878	4.71292	3.94359	4.13802	5.31638	9.23455	6.12075	5.21235	2.18836	5.10304	4.35964	5.77076	4.79135	5.96521	4.18929	5.20811	5.93636	3.48971	8.61594	5.84546	11.504	5.45218	6.42097	7.98463	5.99063	5.05831	6.23119	4.96479	3.69531	9.57957	4.4558	5.14495	4.65627	10.8329	3.97569	4.04487	5.52378	6.0194	6.21739	7.71503	5.91889	6.78357	4.80459	6.20028	8.5798	5.29856	8.0127	9.15462	9.38957	6.60684	10.9503	7.57718	8.82206	10.3474	9.98259	10.2408	9.42692	10.8715	8.78493	16.8692	10.0064	17.9121	10.7832	11.7619
XM_046587840.1~TR	5.46531	3.3165	95.9138	37.5487	5.31638	1.4207	6.68749	4.64579	6.79544	38.4145	44.0635	3.06204	81.2491	15.9072	31.3421	35.1793	8.40341	102.016	130.233	18.0235	11.8028	91.3957	21.5561	33.0564	42.4479	56.8088	34.5386	7.37196	14.2656	57.1956	55.5665	9.3638	163.46	3.86888	91.4409	11.0702	23.6988	27.4635	14.9217	2.54032	27.0953	7.96332	103.753	2.54654	27.8367	32.3884	97.1336	113.779	129.829	109.894	78.3748	121.724	114.853	100.359	80.0192	85.9337	61.7987	8.06597	17.5699	5.20655	4.26503	3.73169	14.7956	7.01191
XM_046587842.1~TR	27.3265	25.4847	37.3233	30.1922	32.6167	17.4036	29.1303	26.0618	21.0774	32.8863	31.1403	28.265	26.0976	34.3261	30.4112	31.3469	15.342	39.5501	32.4755	37.2648	20.767	34.4348	32.2577	28.1059	39.1958	17.1204	35.4288	42.1255	32.4843	29.3022	34.3359	28.9146	35.5347	19.1896	32.7994	31.5074	38.4883	25.9586	34.1957	27.6612	26.7007	19.7608	32.3336	32.1086	27.646	37.2392	36.1389	26.81	19.1403	25.4363	27.1913	20.1651	25.301	27.1481	39.7719	28.6446	30.5502	22.9705	34.7812	27.2823	19.1926	18.2106	27.9193	26.0119
XM_046587845.1~GN	0.052551	0.174553	0	0	0	0	0	0.113312	0.115177	0	0	0	0	0	0	0	0	0	0	0.487121	0.298805	0	0	2.39539	4.10786	2.20491	4.80692	42.1255	10.4844	3.38102	9.30476	20.1682	1.71547	32.9628	4.14134	0	0.178186	0.188106	0	0	0	0	0	0	0.190662	0	0.163525	0	0	0.110114	0	0	0	0.111263	0	0.445252	1.04744	1.84115	13.9842	79.5561	14.1074	35.6749	3.84518	29.1786
XM_046587847.1~GN	0.157653	0.261829	0	0.30652	0.143686	0.118392	0.226695	0.339936	0.115177	0.567004	0.311403	0.235541	0.203887	0.104653	0.155159	0.393065	0.0770955	0.232647	0.331382	0	0.298805	0.430435	0	0.159693	0.684643	0.1297	0	0.150448	0.429687	0.281752	0.524212	0.205798	0	0.30951	0.165654	0.212888	0.356373	0	0.466305	0.282257	0	0.0983126	0.389561	0.442877	0.381325	0.0746276	0.327049	0.0934145	0.180569	0	0	0	0.332908	0	0.158454	0	0.174573	0.0876736	0.717137	0.208262	0	0.149267	0.167182	0
XM_046587849.1~GN	0.157653	0	0.140843	0.45978	0	0.473567	0	0.226624	0	0	0	0	0.509718	0.313958	0	0.0982663	0.308382	0.348971	0.165691	0	0.149403	0	0	0.319385	0.342322	0.1297	0.356068	0.150448	0.0859374	0.845256	0.131053	0.205798	0.122533	0.773775	0.165654	0	0.356373	0.188106	0.31087	0	0.394592	0	0.519415	0.221439	0	0.223883	2.45287	2.05512	1.98626	1.43148	0.861261	1.58876	1.66454	1.66894	1.74299	1.92943	0.174573	0.526042	1.79284	2.91567	0.984238	1.19414	1.25386	0.678572
XM_046587852.1~GN	0.315306	0.523658	0.140843	0.30652	0.287372	0.355175	0.226695	0.56656	0	0.283502	0.467104	0.824395	0.407775	0.104653	0.155159	0.491331	0.231287	0	0	0	0.298805	0	0.15288	0.319385	0.342322	0.1297	0	0.300896	0.0859374	0.281752	0.262106	0.205798	0.245067	0.154755	0.331307	1.27733	0.356373	0.564318	2.64239	2.91666	0.394592	0.786501	0.519415	0.775035	0	0.29851	0.490574	0.560487	1.08341	0.220228	0.246075	0.366638	0.332908	0.667575	0.633815	0.59367	0.349145	0.526042	0.358569	0.624786	0.492119	0.59707	0.417954	0
XM_046587857.1~TR	0.420408	0.872763	0.281685	0.61304	1.72423	1.30231	0	0.906496	0.691062	0.141751	0.155701	0.471083	0.713606	1.25583	0.155159	0.491331	0.770955	1.39588	2.65106	2.19205	2.53984	0.86087	1.5288	5.11016	0.855804	1.4267	1.95837	2.10627	1.80469	2.25402	2.49001	2.57247	0.735201	2.63084	2.31915	2.55466	0.534559	1.12864	1.86522	1.12903	2.23602	2.3595	0.519415	0.664316	1.33464	1.49255	1.96229	1.02756	0.361137	0.660684	0.615187	0.977701	1.33163	0.667575	0.475361	0.742087	0.69829	1.13976	1.25499	2.49915	3.77291	2.38828	0	1.13095
XM_046587864.1~TR	2.3648	3.49105	3.09854	3.21846	3.16109	3.90693	3.62711	2.94611	3.57049	2.12627	2.64692	4.23975	2.54859	3.34889	3.25834	3.73412	2.69834	7.79369	7.4561	7.55038	7.76894	5.73913	7.64402	5.11016	10.0985	5.83652	12.2843	7.52241	6.96093	5.07154	8.12529	7.30582	8.82241	6.34496	9.11096	4.68354	4.27647	4.13833	3.73044	3.9516	4.20899	3.63757	3.63591	3.4323	2.47861	3.88063	14.2266	13.1714	14.6261	20.3711	6.52098	12.5879	18.4764	18.1358	19.3314	15.8807	24.6147	16.921	31.1955	23.1171	14.7636	15.6731	26.1639	22.3929
XM_046587865.1~GN	8.09286	7.24394	12.8167	13.7934	7.1843	6.98511	4.53389	8.04515	6.79544	11.0566	11.6776	8.71503	9.17493	3.87215	11.7921	10.318	7.47827	7.67737	8.28456	7.55038	3.13745	5.59565	5.19793	7.66524	9.75616	4.79891	14.4208	11.4341	7.39062	6.76205	9.69792	6.89423	13.7237	3.71412	8.77965	6.59953	11.0476	7.52424	4.04131	4.23386	8.68103	5.21057	10.648	4.98237	6.48252	12.7613	7.84918	10.2756	9.38957	9.57992	6.15187	7.82161	7.98979	8.901	9.66568	6.08512	9.95064	6.40017	3.94425	3.12393	6.72563	1.79121	9.0278	7.01191
XM_046587868.1~TR	0.630613	1.04732	1.26758	0.919559	0.143686	1.06553	0	0.56656	0.575885	1.27576	1.24561	0.942166	0	0	0.620636	0.491331	0.616764	0.697942	0.331382	1.2178	0.59761	0.430435	0.305761	1.11785	2.22509	0.648502	1.42427	0.752241	0.773436	1.97226	0.786318	1.23479	1.1028	0.30951	0.993922	0.851552	1.78186	1.31674	0.31087	1.22312	0.789185	0.688188	0.908976	0.775035	0.190662	0.820903	1.14467	0.84073	1.62512	1.32137	0.738224	0.855488	1.33163	1.44641	1.26763	1.18734	0.69829	0.613715	0.717137	1.45783	0.984238	0.447802	0.668726	1.35714
XM_046587870.1~GN	24.3311	36.307	33.9431	30.3455	32.9041	25.691	33.7775	23.9088	26.2603	28.492	25.3793	40.6309	26.1995	48.4542	30.256	26.0406	19.7365	84.6837	65.9451	102.052	86.8029	143.909	90.5051	83.0401	99.1021	93.9031	100.945	130.138	115.93	84.2438	106.808	89.1105	65.0653	63.1401	77.029	73.8722	63.7907	95.9341	95.2816	49.9596	56.9528	57.7095	65.8359	59.8991	61.9653	55.896	72.2778	58.6643	60.1294	61.6638	107.412	72.4721	53.4317	76.2148	117.89	101.814	67.385	79.783	118.328	93.7179	75.1302	73.5889	88.6062	80.2977
XM_046587871.1~TR	0.367857	0.174553	0.704213	0.30652	0.287372	0.71035	0.680084	0.56656	0.345531	0.567004	0.311403	0.706624	0.101944	0.732569	0.930954	0.687864	0.770955	1.86118	1.65691	2.43561	0.448208	1.14783	1.83456	2.076	1.88277	0.778202	1.60231	1.80538	1.89062	0.845256	0.655265	1.44058	1.96054	1.85706	1.49088	1.91599	0.356373	0.376212	0.777174	0.752686	0.657654	0.39325	1.16868	1.21791	1.71596	1.79106	2.61639	1.86829	2.34739	4.95513	1.72252	1.83319	2.66326	2.55904	2.0599	1.78101	4.88803	5.61111	5.37853	4.79003	4.10099	4.77656	5.51699	9.27382
XM_046587872.1~GN	8.40817	6.89483	9.15477	9.04233	7.75904	5.91959	10.6546	11.4445	11.4025	10.6313	12.7675	5.88854	12.5391	11.8258	10.5508	13.0694	11.4872	22.4505	32.6412	12.6652	10.757	21.8087	14.6765	18.5243	24.3048	22.4382	13.3526	12.0359	17.875	26.7664	18.6095	16.5667	23.5264	10.0591	23.1915	6.59953	13.364	13.5436	8.23805	7.43278	12.89	8.25826	19.3482	9.63257	11.2491	15.1494	30.4156	37.9263	45.8645	38.7601	22.7619	37.6415	38.7838	38.0518	24.4019	41.8537	27.9316	20.3403	22.4105	9.16353	17.3882	15.9716	26.3311	16.7381
XM_046587873.1~TR	0.157653	0.785487	0.281685	0.30652	0.574744	0.118392	0.340042	0.226624	0.230354	0.141751	0.467104	0.471083	0.815549	0.209306	0.775795	0	0.616764	0.93059	1.15984	0.730682	0.59761	0.286957	0.764402	0.798463	1.02696	0.778202	0.534102	0.601793	0.859374	0.563504	0.786318	1.02899	0.980268	1.70231	0.828269	1.27733	0.712746	0.752424	0.621739	0.470429	0.131531	0.589876	0.519415	0.332158	1.33464	0.746276	2.45287	2.14853	1.98626	3.74388	1.59949	2.19983	3.32908	3.89419	1.90145	3.26518	4.01517	3.76997	5.55781	5.83134	2.13252	6.26923	5.01545	2.03572
XM_046587875.1~GN	0.105102	0.0872763	0	0.30652	0.143686	0.236783	0.226695	0	0.115177	0	0.155701	0	0	0.418611	0.155159	0.0982663	0	0.232647	0.165691	0	0.149403	0.286957	0.305761	0.319385	0.171161	0.1297	0	0	0.429687	0	0.131053	0.102899	0	0.154755	0	0	0.178186	0.188106	0	0.0940858	0.131531	0.0983126	0.129854	0.110719	0.190662	0.149255	0	0	0.361137	0.110114	0.123037	0.122213	0.166454	0.111263	0	0	0	0.175347	0.179284	0.208262	0	0	0.250772	0.226191
XM_046587876.1~GN	0.210204	0	0	0	0.143686	0.355175	0.453389	0.56656	0.230354	0.708755	0.311403	0.117771	0.305831	0.523264	0.310318	0.0982663	0.385478	0.581619	0.331382	0	0.149403	0	0.305761	0.319385	0	0.1297	0	0	0.257812	0.281752	0.393159	0	0	0.61902	0	0	0	0	0.155435	0.0940858	0.263062	0	0.129854	0	0.190662	0.149255	0.163525	0	0	0	0.123037	0.611063	0.166454	0	0	0	0	0	0	0.208262	0	0.298535	0.0835908	0
XM_046587878.1~GN	3.88878	4.01471	2.11264	2.75868	3.59215	3.78853	4.64724	3.62598	4.37672	2.97677	3.42543	3.29758	3.16025	1.15118	3.25834	4.32372	2.85253	2.21015	2.31968	2.92273	4.33268	2.0087	2.2932	3.19385	2.39625	2.59401	2.84854	2.55762	3.4375	0.845256	2.09685	2.05798	2.5732	4.02363	2.81611	2.55466	2.13824	1.31674	2.17609	0.940858	1.7099	2.16288	2.33737	0.996473	1.90662	2.01494	1.79877	1.3078	1.62512	1.87194	1.10734	2.56646	1.33163	0.8901	0.792269	0.296835	2.09487	2.89323	2.3307	2.29088	3.44483	1.94048	1.92259	2.26191
XM_046587882.1~GN	0.367857	0.872763	0.845056	1.07282	0.287372	1.06553	0.453389	0.339936	0.230354	1.13401	0.467104	0.706624	0.407775	0	0.620636	0.294799	0.462573	1.16324	0.165691	0.974243	0.149403	0.430435	0.305761	0.479078	0.513482	0.1297	0.712136	1.35403	0.515624	0	1.04842	0.411596	1.34787	0.464265	0.662615	0.638664	0.356373	0	0.621739	0.188172	0.657654	0.39325	0.649269	0.442877	0.381325	0.373138	1.63525	0.84073	1.44455	0.991026	0.492149	0.855488	0.83227	0.8901	0.158454	1.33576	1.22201	0.701389	1.61356	0.833048	1.31232	0.59707	1.17027	1.13095
XM_046587884.1~GN	19.7592	22.8664	19.1546	21.7629	19.2539	23.9151	21.9894	18.6965	24.072	17.0101	20.2412	20.021	25.384	19.6747	22.498	23.7804	20.4303	12.7956	18.0603	18.7542	16.7331	14.4913	18.3456	18.684	19.3412	20.363	20.2959	16.098	21.0547	14.9329	16.7748	19.1392	14.0913	17.3326	19.0502	11.0702	13.7204	15.0485	10.4141	14.5833	12.4954	14.5503	14.8033	11.7362	13.1557	13.2091	11.6102	13.2649	11.5564	13.1036	9.71995	14.0544	13.6492	11.5713	10.9333	11.5766	16.2353	15.9566	13.8049	11.0379	20.1769	15.8224	13.3745	10.631
XM_046587887.1~TR	0.420408	0.610934	0.140843	0.919559	0.862116	0	0.340042	0.453248	0.460708	0.708755	0.467104	1.53102	0.917493	0.732569	0	0.491331	0.539669	1.51221	0.662765	2.19205	1.34462	0.86087	1.68168	1.59693	1.88277	0.518801	1.95837	1.80538	1.375	1.97226	1.31053	0.823191	2.32814	1.3928	0.828269	0.212888	0.712746	0.188106	0.155435	0	0.394592	0.688188	0	0.332158	0.762649	0	1.79877	0.934145	1.26398	1.32137	0	0.855488	2.33036	1.11263	1.58454	1.03892	2.79316	1.22743	1.97213	1.87436	1.31232	1.04487	1.67182	0.904763
XM_046587892.1~GN	1.68163	0.698211	1.83095	1.37934	1.58055	0.71035	0.906778	0.679872	1.26695	1.41751	1.86842	0.353312	0.815549	2.19771	1.39643	0.294799	1.15643	0.581619	0.828456	0.730682	1.04582	1.14783	1.22304	0.63877	0.513482	0.778202	1.0682	0.300896	0.859374	0.845256	0.393159	0.205798	0.490134	0.61902	0.993922	0	0.178186	0.752424	0.777174	0.282257	0.394592	0.196625	0.259708	0.110719	0.190662	0.59702	0.490574	0.186829	0.361137	0.55057	0.123037	0.611063	0.665816	0.222525	0.158454	0.742087	0	0.526042	1.43427	0.624786	0.492119	0.298535	0.417954	0.226191
XM_046587893.1~GN	133.269	114.07	95.2096	104.37	143.542	119.931	152.112	133.142	141.898	145.578	110.704	139.087	120.599	155.723	119.007	120.18	121.888	128.305	130.896	109.602	132.819	149.648	137.287	112.903	116.732	87.2883	89.7291	97.9418	114.211	123.407	112.575	119.363	104.766	133.089	104.528	106.87	111.188	137.129	136.472	125.228	90.2301	93.5936	103.364	120.02	123.168	112.538	108.253	110.883	116.106	105.82	116.639	105.469	125.839	111.819	123.277	137.583	115.043	140.19	118.865	94.3427	140.582	152.999	148.541	101.333
XM_046587895.1~GN	57.701	58.5624	56.4779	58.8518	47.9911	55.8809	47.2658	55.9761	43.1914	59.252	62.1248	52.2902	49.0349	28.3609	54.7711	58.8615	44.6383	17.0996	25.1851	24.8432	14.7909	15.0652	22.932	19.4825	25.6741	16.0828	25.4589	33.7004	20.1953	12.9606	20.5753	19.8595	22.3011	16.2493	24.1854	22.5661	21.3824	12.6031	19.7402	22.5806	16.3098	15.3368	17.2705	20.7045	8.96113	23.2838	18.1512	13.5451	14.9872	16.6272	12.5498	12.7101	17.1448	13.7966	15.8454	10.8345	20.5996	21.3047	17.5699	15.6197	24.934	18.5092	18.6407	17.6429
XM_046587896.1~GN	11.4561	9.33857	12.2533	14.713	12.7881	12.7863	11.9015	10.6513	11.6329	11.9071	11.0548	10.1283	10.1944	9.94201	13.8091	9.92489	13.1062	17.0996	18.8888	22.164	17.6295	15.9261	17.887	19.1631	17.4584	20.4927	22.4323	23.0186	18.5625	16.6234	16.6437	18.8305	15.6843	25.2251	16.0684	11.7088	15.1458	14.4842	13.6783	16.6532	15.2576	12.4857	12.8555	9.74329	17.3503	14.627	21.5852	20.6446	24.1962	19.1598	21.5315	19.9207	18.8093	18.4696	23.2927	19.4427	22.5199	23.0582	22.2313	25.1997	18.3724	23.8828	22.1516	21.0357
XM_046587898.1~GN	10.1424	10.3859	8.30972	9.65537	10.6328	7.69546	8.04766	8.15846	10.1356	9.63907	9.18637	9.18611	7.44189	6.38382	10.3956	7.76304	6.9386	11.516	10.6042	10.9602	5.07969	8.75218	8.5613	8.78309	9.07152	7.91172	14.7768	9.62868	10.5703	7.0438	9.96003	10.187	10.6604	5.72594	11.2645	10.4315	11.0476	9.96962	9.63696	9.69084	10.2594	8.94645	10.648	9.41114	6.29186	12.0897	12.1008	11.6768	12.6398	12.8833	6.15187	7.33276	8.98851	9.34605	10.6164	9.64714	12.5692	11.1346	13.9842	8.12222	7.8739	9.70238	11.2012	8.82144
XM_046587901.1~TR	0.99847	1.4837	1.83095	1.5326	3.01741	1.18392	1.13347	0.226624	0.806239	0.992258	2.02412	0.824395	1.6311	0.523264	2.94802	1.1792	0.154191	0	0	0.487121	0.747013	1.00435	0	0	0	0	0	0	0.171875	0	0	0	0.490134	0	0	1.06444	0.712746	0.940531	1.70978	0.940858	1.7099	1.96625	0.259708	1.10719	0.953312	2.68659	0	0.186829	0.722275	0	0.246075	0.244425	0	0	0	0.59367	0.69829	0	0	0	0	0	0	0.452382
XM_046587906.1~TR	35.7347	35.7833	59.999	47.8171	31.7546	31.137	44.6588	37.2797	30.7523	40.1156	56.3639	34.9779	48.933	36.3145	44.8409	46.873	41.5545	133.772	91.9586	115.204	56.6236	111.052	85.1543	105.397	135.559	123.734	139.757	106.517	98.3124	101.431	129.087	89.9337	127.802	46.736	136.333	31.2946	44.7248	29.7208	38.3924	32.6478	44.7205	36.5723	52.5908	37.2017	33.5566	43.7317	87.4856	86.1281	90.6455	107.912	65.3328	91.5372	96.0439	93.5718	122.009	93.7998	104.394	71.3663	78.168	58.3134	61.3508	47.3178	84.2595	75.3215
XM_046587907.1~GN	0.262755	0.349105	0.281685	0.15326	0	1.18392	0.113347	0.793184	0.230354	0.425253	0.467104	0.353312	0.305831	0	0.310318	0.491331	0.385478	0.116324	0.497074	0.243561	0	0.143478	0	0.958155	0.342322	0.259401	0	0.902689	0.601562	0.845256	0.393159	0.720292	0.245067	0.464265	0.662615	0	0.356373	0.564318	0.31087	0.376343	0.263062	0.0983126	0.519415	0.332158	0.190662	0.29851	0	0.84073	0.541706	0.220228	0.369112	0.244425	0.166454	0.8901	0.158454	0.148417	0.872863	1.13976	0.717137	0.624786	0.820198	1.04487	0.585135	1.35714
XM_046587908.1~TR	56.2296	79.5087	58.4497	64.3692	54.888	51.1452	55.0868	58.469	63.0018	58.8267	67.1072	76.4332	68.0984	74.1988	47.1683	73.5032	46.4886	46.9948	52.8555	42.136	49.9005	49.6435	39.9018	46.3108	49.6366	55.6415	61.4217	59.1261	49.1562	43.1081	66.5749	48.9799	57.1006	55.2476	69.0776	65.7824	68.0672	62.8274	48.0294	47.2311	60.3726	64.9846	53.6296	42.7376	50.5255	47.9855	41.8623	40.7287	57.782	54.1761	58.6888	62.2062	40.7812	68.3152	39.6135	46.1578	46.4363	44.8012	40.6975	41.0276	62.8272	54.9304	56.5074	42.9762
XM_046587910.1~TR	5.36021	4.18926	5.49286	3.8315	8.76485	8.5242	3.96715	7.02534	6.91062	7.51281	2.95832	4.0042	4.58747	4.39542	7.91311	5.79771	6.70731	9.07325	11.267	10.9602	9.11356	9.03913	7.03249	10.8591	13.5217	6.22562	7.47743	8.4251	9.1953	9.86132	8.12529	12.5537	8.57734	11.9161	9.77357	5.53509	8.01839	8.27667	4.81848	8.46772	5.39276	4.91563	6.88225	6.75387	6.29186	7.23887	13.5725	9.34145	7.40332	8.36866	9.2278	5.74399	13.4828	7.78838	10.141	7.42087	9.07778	9.90712	5.01996	10.6214	8.03794	10.8965	11.6191	10.1786
XM_046587914.1~TR	0.52551	1.22187	0.985898	0.61304	1.0058	0.71035	0.793431	1.01981	0.230354	0.425253	0.934208	0.353312	0.815549	0.627917	0.930954	0.884396	1.15643	0.232647	0.497074	0.487121	0.298805	0.143478	0.15288	0.798463	0.684643	0.648502	0.712136	0.300896	0.945311	0.563504	0.655265	0.720292	0.735201	0.30951	0.496961	1.06444	0.712746	0.564318	1.08804	0.658601	1.31531	0.589876	0.519415	1.32863	0.762649	0.970158	0.327049	0.934145	1.08341	0.660684	0.492149	1.09991	0.665816	0.556313	0.950723	1.33576	1.57115	1.57813	0.717137	0.833048	1.47636	1.19414	1.17027	1.13095
XM_046587917.1~TR	2.73265	0.261829	0	0	2.0116	0	1.47351	1.81299	1.72765	0	4.51534	0.706624	0	0	3.72381	1.08093	1.6961	0.348971	0.497074	0	2.39044	0	0	0.479078	0.513482	0	0.534102	1.20359	0.601562	0.845256	3.93159	1.13189	1.838	0.464265	0.496961	1.27733	0	0	0	0.940858	1.97296	1.08144	0.259708	1.66079	0	0.223883	1.63525	1.68146	0	0.330342	0	0	1.16518	0	0.950723	1.92943	0.523718	0.876736	2.50998	4.79003	0.984238	1.04487	0.250772	1.35714
XM_046587921.1~TR	0	0	0	0	0	0	0	0	0	0	0	0	0	0	0	0	0	0	0	9.49887	0	0	0	0	18.9988	0	0	0	0	0	0	0	0	0	0	0	0	0	0	0	0	0	0	0	0	0	0	0	12.0981	0	0	0	0	0	6.1797	0	10.1252	0	15.9563	9.37179	0	14.3297	13.3745	7.01191
XM_046587924.1~GN	0.262755	0.436382	0.140843	0.61304	0.431058	0.71035	0.226695	0.339936	0.115177	0.425253	0.467104	0.471083	0.509718	0.313958	0.930954	1.08093	0.308382	0.465295	0.497074	0.487121	0	0.143478	0.458641	0.479078	0.684643	0.389101	0.356068	0.601793	0.171875	0.563504	1.70369	0.205798	0.612667	0.464265	0.662615	0.638664	1.96005	1.12864	0.31087	0.658601	0.394592	0.589876	1.6881	0.664316	0.762649	1.04479	0.654098	0.186829	1.44455	0.770798	0.861261	0.733276	0.998724	1.11263	1.74299	0.59367	0.872863	0.175347	0	0.624786	0.820198	0.447802	0.585135	0.678572
XM_046587925.1~GN	0.52551	0.0872763	0.140843	0	0.143686	0.473567	0.680084	0.679872	0.115177	0.425253	0.467104	0.471083	0.101944	0.627917	0.155159	0.0982663	0.0770955	0.348971	0	0.243561	0.298805	0.286957	0.15288	0	0.342322	0	0	0.150448	0.257812	0.281752	0.262106	0.205798	0	0.464265	0.165654	0.851552	0.178186	0.376212	0	0.0940858	0.394592	0.0983126	0	0	0	0.0746276	0	0	0	0.110114	0.123037	0	0	0	0	0	0	0	0	0	0	0.298535	0	0
XM_046587927.1~GN	0.630613	0.610934	1.12674	0.61304	0.574744	1.30231	0.793431	0.679872	0.806239	0.850507	1.24561	0.824395	0.611662	0.941875	0.310318	0.982663	0.848051	0.814266	0.497074	0.974243	0.747013	0.430435	0.917282	0.958155	1.36929	0.518801	1.24624	1.05314	1.03125	1.12701	0.393159	0.411596	1.22533	1.08329	0.993922	0.425776	0	0.564318	0.155435	0.940858	1.05225	0.491563	0.389561	0.553596	0.190662	0.671648	0.163525	0.186829	0.541706	0.880912	0.123037	0.122213	0.998724	0.556313	0.475361	0.742087	0.69829	0.701389	1.07571	0.624786	0.656159	0.298535	0.585135	0.452382
XM_046587928.1~GN	0.945919	0.0872763	0.704213	0.15326	0.574744	0.71035	0.793431	0.56656	1.03659	0.708755	0.467104	0.706624	0.509718	0.523264	0.775795	0.687864	0.616764	0.465295	0.662765	0.487121	1.04582	1.72174	1.07016	0.319385	0.855804	0.648502	0.712136	0.601793	1.11719	1.40876	1.57264	0.617394	0.490134	0.30951	0.828269	0.638664	0.890932	0.188106	1.24348	0.564515	0.789185	0.884813	0.129854	0.553596	0.571987	0.373138	1.14467	1.86829	2.16682	2.20228	1.72252	1.46655	1.99745	2.11399	1.58454	2.5231	0.872863	1.22743	1.25499	0.624786	0.984238	2.08974	1.25386	1.35714
XM_046587930.1~TR	351.566	286.877	264.502	273.722	449.306	640.736	236.669	366.224	302.224	286.621	293.185	292.071	296.452	227.096	389.759	317.105	396.734	543.581	766.819	589.66	472.71	432.731	452.526	709.993	611.386	392.603	667.45	552.295	705.202	466.863	627.613	662.566	614.26	714.195	595.028	707.427	869.55	698.626	642.257	802.928	689.221	610.03	810.287	856.856	789.151	907.77	824.491	824.476	874.494	813.522	621.093	613.996	816.623	751.244	681.351	629.142	1155.85	1192.54	836.72	852.833	1061.83	1202.65	975.504	890.965
XM_046587931.1~GN	51.8153	51.8421	72.1114	58.5453	47.129	49.0142	54.8601	47.7044	36.8566	58.118	55.741	44.3996	53.8263	33.8028	57.0985	57.4858	52.8875	32.5706	38.2747	38.9697	35.4084	23.387	34.7038	41.2007	42.7902	21.4006	39.7016	36.258	34.0312	29.3022	31.4527	33.4421	35.0446	38.8435	38.763	33.4234	41.8738	27.2754	30.9315	39.8924	35.7764	26.9377	40.1248	36.6481	35.4632	51.7169	39.7365	36.1514	32.6829	32.3735	33.3431	21.9983	36.287	34.1576	35.6521	31.4645	37.7077	37.875	32.809	32.0724	42.3222	45.9744	39.5384	31.8929
XM_046587933.1~GN	0.052551	0.261829	0	0	0	0.355175	0.113347	0.339936	0.115177	0.425253	0.311403	0.235541	0.203887	0	0.310318	0	0.154191	0.465295	0.497074	0	0	0	0.611521	0	0.342322	0	0.178034	0	0.0859374	0	0.131053	0	0.122533	0.30951	0	0.212888	0.178186	0	0	0.470429	0	0.0983126	0.389561	0	0.190662	0.0746276	0.163525	0.280243	0.541706	0.220228	0	0.122213	0.166454	0.222525	0.158454	0.148417	0.349145	0.175347	0	0.208262	0.328079	0.59707	0.0835908	0
XM_046587943.1~TRs	0	0.785487	0.563371	0.30652	0	0.118392	0.226695	0.56656	0	0	0	0	0	0	0.775795	0.294799	0.154191	0	0	0	0	1.43478	0	0.63877	0	0	0	0.300896	0.601562	0	0.262106	0.205798	0	0	0	0	0	0	0	0.376343	0.920715	0	1.16868	0.221439	0	0.522393	0	0.373658	2.52796	0.220228	0.984299	0	0	0	1.10918	0.59367	0.349145	2.19184	1.79284	1.04131	0.820198	2.08974	1.42104	2.71429
XM_046587944.1~TRs	1.15612	0	0	0	1.86792	0	1.9269	0.226624	0	0.425253	0.622805	1.88433	1.73304	1.25583	0	1.76879	0.462573	1.51221	1.65691	0	0	1.86522	1.83456	1.11785	1.19813	1.4267	2.31444	1.80538	1.11719	2.25402	1.57264	1.74928	0.612667	1.08329	0	1.7031	0.534559	3.1978	4.19674	1.41129	0	1.47469	1.42839	1.88223	2.09729	1.41792	1.96229	3.08268	2.16682	3.85399	3.32201	4.76629	4.49426	2.89283	2.85217	3.4136	0.69829	2.89323	5.37853	2.70741	1.14828	0	3.5944	2.26191
XM_046587945.1~GN	1.83929	1.65825	1.40843	1.22608	1.29317	2.8414	1.47351	1.24643	0.806239	1.13401	0.934208	1.88433	0.611662	1.7791	2.01707	1.76879	1.15643	2.90809	3.97659	3.16629	4.33268	2.0087	1.98744	2.87447	3.76554	2.20491	3.38265	3.00896	2.92187	4.78978	2.62106	1.85218	3.3084	2.16657	2.31915	2.12888	2.31642	1.88106	1.70978	2.91666	2.63062	2.26119	1.55825	1.55007	2.66927	2.31345	2.94344	2.89585	0.722275	1.87194	2.09164	1.46655	1.99745	2.22525	2.0599	2.37468	1.9203	2.71788	3.58569	3.54046	2.78867	4.62729	3.84518	3.84524
XM_046587950.1~GN	5.15	4.01471	2.39432	3.0652	4.31058	3.90693	5.55402	5.55229	5.06779	2.40977	2.80262	5.29968	3.56803	7.11639	3.87897	5.69944	4.62573	9.65487	8.28456	10.2295	11.2052	14.0609	9.78434	7.66524	8.04456	8.68992	8.72367	9.32779	11.3437	8.17081	11.2706	11.1131	5.88161	12.0709	6.4605	8.9413	5.34559	9.78152	8.08261	5.36289	6.70807	7.17682	6.88225	9.52186	7.05451	3.5075	7.3586	6.07194	6.86161	9.69003	6.64402	9.04373	8.3227	11.46	11.7256	9.20188	7.85577	15.6936	10.3985	13.1205	11.9749	9.10531	12.7058	18.7738
XM_046587951.1~TRs	0.315306	0	0	0	1.0058	0	0	0	0	0	0	0	0	0	0	0	0	0.697942	0	0	0	0	0	0	0	0	0	0	0	0	0.786318	0	0	0	0	0	0	0	0	0	0	0	0	0	0	0	0	0.560487	0	0	0.861261	2.19983	1.16518	0	0	0	1.22201	0.526042	0	8.53875	0	0	0.501545	0
XM_046587953.1~TRs	19.9694	18.939	10.704	17.1651	13.3628	24.6255	25.2764	21.7559	17.7373	17.2936	16.0372	19.0789	27.219	18.6282	15.0504	21.7168	17.732	13.7262	17.2319	14.6136	18.5259	16.3565	14.3707	15.1708	13.864	16.9907	11.0381	14.443	16.5	11.8336	19.789	19.2421	10.7829	21.511	16.2341	12.1346	10.1566	14.8604	13.8337	13.3602	13.6792	13.0756	13.7645	12.1791	12.0117	9.32844	9.64795	10.5558	12.2787	11.3417	6.15187	9.89922	10.986	13.129	9.66568	11.5766	11.6964	12.099	8.60565	0	14.2714	13.8819	11.8699	11.9881
XM_046587954.1~TR	10.8255	10.8223	9.01393	10.7282	9.1959	10.5369	6.91418	11.8978	6.33473	8.64682	10.432	8.24395	7.238	6.38382	7.60279	10.1214	10.3308	15.3547	10.2729	20.2155	10.3088	12.0522	14.5236	15.3305	16.7738	14.1373	19.4057	19.5583	22.0859	12.3971	13.6295	19.7566	17.5223	12.2257	16.8967	8.51552	10.1566	9.59341	7.30544	10.5376	9.73328	7.57007	9.21962	10.7398	6.48252	10.2986	15.3713	14.1056	13.0009	14.9755	12.5498	14.2989	14.9809	13.4628	13.1517	10.9829	17.8064	14.4661	12.1913	13.7453	13.1232	9.25458	11.3683	14.9286
XM_046587955.1~GN	11.351	10.0368	17.1828	15.1727	14.5123	9.35294	14.6218	12.8043	17.3917	12.7576	12.4561	13.1903	14.6799	21.0352	12.723	12.185	11.333	11.3997	12.5925	10.9602	14.9403	18.7957	18.0399	12.7754	13.3505	17.2501	15.667	19.5583	17.875	14.0876	17.0369	17.3899	15.8068	14.547	13.9149	16.3924	12.473	12.7912	13.212	11.8548	12.2324	11.5026	10.9077	12.4006	10.4864	9.40307	13.2455	16.3475	15.5289	16.0766	14.3954	19.1874	12.817	17.4682	13.1517	16.1775	16.2353	14.1155	17.5699	17.7023	16.0759	14.4789	13.9597	17.6429
XM_046587956.1~GN	0.472959	0.872763	0.281685	0.45978	0	0.118392	0.113347	0.679872	0.230354	0.425253	1.08991	0.588854	0.509718	0.627917	0.155159	0.393065	0.385478	0.814266	1.15984	1.94849	0	0.717392	0.15288	1.11785	1.54045	0.778202	0.712136	1.20359	0.773436	1.12701	0.917371	0.720292	0.122533	0.464265	0.331307	0.425776	0.356373	0	0.31087	0.564515	0.657654	0.294938	0.649269	0.442877	0	0.29851	1.47172	1.3078	1.08341	0.880912	0.615187	0.244425	1.33163	0.778838	0.792269	0.742087	1.57115	1.05208	0.358569	0.416524	0.656159	0.298535	0.919498	0.452382
XM_046587957.1~GN	4.36174	5.41113	4.36612	3.67824	4.88532	5.44602	4.0805	4.98573	3.91602	4.96129	5.29384	4.12197	4.58747	3.03493	6.0512	3.73412	5.70507	3.83868	5.46781	3.65341	2.83865	2.15217	3.66913	3.51324	4.27902	1.6861	4.80692	3.61076	4.81249	3.94453	3.80054	3.18987	3.06334	2.32133	3.64438	4.04487	4.45466	4.13833	5.12935	4.70429	4.20899	3.04769	2.46722	3.4323	2.66927	3.95526	5.88688	5.32462	6.68104	4.29445	5.29061	2.9331	6.4917	6.67575	5.22898	5.78828	5.41175	4.12066	5.01996	6.87265	5.57735	5.37363	6.60367	4.29762
XM_046587958.1~GN	12.9276	13.8769	12.3942	9.50211	10.6328	13.4967	11.108	11.8978	9.90522	12.3323	12.3004	10.4816	12.641	14.0235	13.1885	11.9885	12.7979	11.3997	13.5867	12.6652	9.11356	13.487	12.9948	11.6576	13.0082	14.3967	15.1329	15.1953	13.664	13.2423	14.4158	13.0682	13.7237	14.3922	16.2341	7.02531	10.513	9.2172	9.94783	9.31449	8.81256	7.37345	7.79123	8.41466	9.72378	8.88068	11.7738	11.6768	15.5289	14.9755	13.288	13.199	17.1448	14.1303	9.82414	16.7712	13.9658	11.4852	9.32278	14.5783	15.0916	10.598	15.5479	16.7381
XM_046587959.1~GN	0.945919	1.74553	2.11264	2.14564	1.43686	1.77588	2.1536	1.58637	0.806239	2.40977	1.08991	1.53102	2.24276	1.04653	1.55159	1.57226	1.38772	3.37339	1.98829	2.92273	1.19522	3.15652	1.83456	2.71477	2.56741	1.297	2.13641	2.85852	1.71875	0.563504	3.01422	1.95508	2.08307	1.3928	2.48481	1.7031	2.49461	2.06917	1.70978	1.9758	1.84143	1.17975	2.20751	2.3251	1.5253	2.38808	3.76106	2.98926	2.70853	2.97308	3.81416	1.58876	2.99617	2.44778	2.69371	2.37468	2.96773	2.63021	3.4064	2.70741	1.96848	2.08974	2.08977	3.16667
XM_046587960.1~GN	3.41582	3.14195	2.25348	3.21846	2.15529	4.85406	2.38029	2.49286	3.45531	1.84276	2.33552	3.41535	3.77192	2.93028	1.86191	3.43932	3.54639	0.348971	1.32553	0.974243	1.34462	2.0087	1.37592	1.91631	0.855804	0.907903	0.356068	1.05314	1.71875	1.40876	1.44158	1.85218	1.4704	2.47608	0.496961	0.851552	1.42549	0.564318	0.621739	1.03494	1.31531	0.491563	1.03883	0.885754	0.571987	0.447765	0.327049	0.467072	0.722275	0.770798	0.369112	0.611063	0.665816	0.111263	0.316908	0.296835	0.872863	0.789063	0	0.833048	0.656159	0.895605	0.334363	0.226191
XM_046587965.1~GN	57.9638	96.7022	13.6617	29.1194	44.5427	41.7923	35.1377	66.1742	47.3377	33.4533	33.7872	93.1566	16.0052	19.1515	20.3258	28.2024	49.4182	3.60604	2.98244	3.89697	1.79283	3.87391	2.90473	2.39539	1.71161	1.4267	4.27282	6.01793	4.03906	1.12701	4.32475	2.88117	3.43094	2.16657	3.97569	53.6478	37.0628	36.1164	49.8946	50.9945	31.8304	48.4681	9.08976	44.3984	18.1129	34.7018	2.12582	1.86829	1.44455	0.880912	2.21467	2.19983	1.99745	1.89146	2.69371	1.63259	1.9203	1.22743	2.86855	1.45783	2.13252	2.23901	2.00618	1.35714
XM_046587976.1~GN	9.82705	13.4406	14.7885	9.34885	10.2017	18.5875	8.161	13.0309	7.60168	8.93032	12.1447	8.36172	10.3983	4.81403	13.4988	12.7746	12.104	5.58354	11.9298	9.25531	7.61953	2.86957	7.18537	10.0606	10.2696	4.53951	8.9017	8.27465	7.73436	8.45256	7.20792	10.0841	7.71961	8.82104	5.79788	5.10931	10.1566	3.95023	4.66305	5.45698	6.18195	3.73588	7.0121	5.7574	4.76656	10.0747	6.37746	6.16535	5.41706	5.61581	4.30631	2.56646	7.65688	5.3406	4.27825	2.96835	8.20491	6.13715	5.7371	8.53875	7.21774	7.61264	5.26622	3.84524
XM_046587978.1~TRs	0	0.785487	1.12674	0.30652	0.862116	1.06553	1.58686	1.47306	0.460708	1.13401	0	0	0.815549	0.837222	1.08611	0.196533	0.616764	1.16324	0.994147	1.2178	0.747013	0.717392	0.305761	0.319385	0.342322	1.6861	1.24624	0.902689	1.63281	0.563504	1.17948	1.44058	0.245067	0.30951	0.331307	0.851552	0.712746	0.188106	0.466305	0.564515	0.789185	0.39325	0.259708	0.553596	0.762649	0.671648	0.163525	0.186829	0.541706	0.440456	0.861261	0.977701	0	1.00136	0.316908	0.59367	0.349145	0.438368	0.179284	0.833048	1.14828	1.04487	0.501545	1.13095
XM_046587983.1~GN	13.5582	14.0515	41.6894	28.6596	15.6618	6.27476	20.8559	13.7108	23.0354	29.4842	30.3617	12.4837	48.2194	33.2796	29.1699	32.2313	17.0381	0.697942	0.828456	0.974243	0.448208	1.14783	0.305761	0.798463	1.19813	2.46431	2.67051	1.50448	1.28906	1.12701	1.04842	1.02899	1.1028	1.3928	2.65046	10.8573	22.8079	32.9186	15.5435	9.12632	30.2521	14.9435	49.2146	8.52538	41.755	24.7017	0.490574	1.02756	1.08341	0.660684	0.615187	0.855488	0.83227	0.8901	0.950723	1.18734	1.22201	0.350694	0.717137	0.624786	1.31232	1.19414	0.585135	1.13095
XM_046587987.1~TR	1.78674	2.88012	0.422528	1.37934	1.86792	1.4207	2.04025	2.94611	0.345531	0	1.40131	1.64879	1.42721	2.30236	1.08611	0	0.539669	1.62853	3.64521	2.67917	1.79283	1.2913	1.07016	0	0.855804	3.24251	2.84854	0.150448	0.773436	1.40876	1.57264	2.26378	0	2.78559	1.49088	0	0	0.940531	1.39891	1.3172	1.84143	1.96625	0.389561	0.996473	1.71596	0.820903	0.490574	0.280243	0	0	1.9686	2.68868	0.499362	1.22389	1.42608	1.63259	0.872863	1.40278	1.97213	1.04131	1.47636	2.38828	0.752317	1.13095
XM_046587997.1~TRs	0	0	0	0	0	0	0	0	0	1.84276	0	0	0	0	0	1.86706	0	0	0	0	0	0	0	0.159693	0	0	0	0	0	0	0	0	0.3676	0	0	0.212888	1.42549	0	0	0	0	0	0	0	0	0	0	0	0.902844	0.330342	0	0	0	0	0	0	0	0	0	0	0	0	0	0
XM_046588003.1~TRs	0.893368	0.785487	1.26758	0	3.73584	2.8414	1.02013	4.7591	0	3.82728	2.80262	2.94427	0	9.00014	0	15.3295	0.69386	1.04691	6.62765	0	7.32073	0	0	0	1.54045	0	1.78034	1.50448	4.38281	0	1.17948	2.88117	0	4.17839	7.45442	0	8.37476	2.44538	0	0	0	0.983126	1.29854	0	0	0	3.92459	1.12097	0	1.21125	0	5.01072	0	3.89419	0	0	0	0.789063	3.22712	0	0	4.77656	0.835908	0
XM_046588005.1~TR	1.10357	0	11.6899	0	0	0	2.49364	0	0	0	0	0	0	11.8258	0	0	0	0	0	15.1008	1.64343	0	0	0	0	0	0	0	0	0.281752	0	0	1.34787	0	15.0745	0.425776	0	0	0	0	1.44684	0	0	0	0	0	0	0	4.15308	0	0	0	0	0	12.0425	0	0	0	0	0	0	0	5.85135	0
XM_046588006.1~TRs	11.1408	11.695	0	0	0	3.43336	27.3167	14.2773	5.75885	9.35557	11.5219	8.12618	17.8401	25.7446	9.93017	5.79771	5.39669	3.95501	7.12472	0	1.64343	49.3565	20.7917	12.7754	12.8371	9.20873	9.07974	12.6376	10.1406	0.281752	14.0227	13.8914	1.34787	8.9758	0	0.425776	16.5713	2.25727	15.6989	10.2554	1.44684	5.60382	5.19415	1.21791	5.71987	0	1.96229	8.87437	7.94502	5.83604	4.06023	3.9108	1.83099	11.015	12.8348	14.0997	0	2.80556	10.5778	2.91567	0	0	0	3.39286
XM_046588007.1~TR	49.0827	48.4384	60.5623	57.9322	45.9795	54.9337	36.3845	50.7638	26.7211	50.6051	55.1182	41.5731	47.5057	20.5119	46.3925	55.6187	46.3344	23.2647	38.7717	24.3561	13.745	14.6348	16.5111	22.357	28.4127	8.30082	33.8265	29.7887	17.7031	24.5124	26.9969	19.7566	28.9179	11.9161	27.1672	30.6559	40.6265	16.1771	22.5381	34.6236	25.9116	19.8591	27.6588	28.1227	10.8678	35.1496	30.4156	33.4424	35.3915	31.1623	19.3169	22.1205	37.9515	26.9255	24.2434	24.192	30.7248	32.9653	20.797	24.5749	26.0823	27.913	35.6933	21.2619
XM_046588008.1~TR	2.41735	1.39642	0.563371	1.37934	2.29898	2.72301	3.62711	4.19254	1.26695	2.55152	1.71271	2.11987	4.48552	3.87215	1.70675	3.83238	1.38772	0.697942	3.8109	2.19205	0.298805	0.86087	1.98744	0.63877	0.684643	1.6861	0	0.601793	0.945311	1.69051	1.44158	2.36668	1.1028	2.01182	0.662615	0.425776	1.96005	0.752424	0.932609	0.846772	2.36755	1.96625	2.33737	1.43935	2.47861	1.71643	0.327049	1.21439	0.722275	0.660684	1.35341	2.81089	0.332908	1.00136	0.633815	2.67151	1.57115	0.526042	1.61356	0.416524	0.984238	0.895605	0.334363	0.904763
XM_046588009.1~TR	47.4536	36.8306	49.7174	45.978	37.2147	48.1854	64.8346	47.1378	53.7876	31.4687	42.0393	31.7981	62.8992	64.5708	44.9961	52.8673	65.1457	11.0508	12.5925	11.4474	10.1594	16.5	8.10266	18.8437	15.2333	36.1864	16.2011	12.3368	14.2656	13.8058	12.319	15.9493	17.7674	33.1176	16.5654	28.527	33.1427	48.7195	32.3305	38.4811	53.533	46.2069	53.8893	28.787	76.0743	42.687	29.925	35.9646	37.5583	26.097	26.6991	38.0081	35.2882	28.3719	31.8492	39.3306	29.5028	24.1102	34.4226	53.1068	41.0099	47.1685	37.4487	44.5596
XM_046588012.1~TRs	2.3648	2.61829	0	0.61304	2.29898	0.473567	0.453389	1.13312	1.26695	0	0.622805	2.8265	1.73304	2.61632	1.70675	0.982663	0.770955	1.39588	5.30212	2.92273	3.88447	2.86957	2.90473	4.79078	0.855804	2.72371	3.91675	1.65493	4.12499	3.38102	4.58686	2.36668	5.02387	6.65447	0.662615	0	3.38554	1.50485	2.79783	3.57526	2.49908	2.45782	0.519415	2.10367	0.762649	0.746276	0	0.373658	0.722275	2.20228	3.07593	3.78859	1.49809	4.11671	0	5.34303	2.96773	2.89323	2.86855	4.58177	0	5.9707	0.250772	0.904763
XM_046588013.1~TR	0	1.04732	2.67601	2.91194	3.30478	4.61728	2.1536	2.49286	1.61248	2.97677	2.64692	0	1.73304	0	2.17223	2.55492	2.54415	1.04691	0	0	0	0	0	0	1.36929	0	0	1.80538	0	0	0	1.33769	0	0	1.82219	3.83199	0	0	0	0	0	0	1.81795	0	3.0506	2.9851	1.79877	3.64316	4.51422	0.991026	0	0	4.66071	0	3.16908	0	3.14231	2.10417	0	0	5.08523	0	4.68108	4.29762
XM_046588016.1~GN	32.2663	36.8306	53.9427	42.9128	18.3918	55.2889	24.483	29.5744	23.0354	37.2805	56.831	36.1556	50.4621	16.6398	38.3243	52.3759	29.3734	3.72236	5.96488	2.67917	1.04582	3.15652	1.68168	2.71477	4.27902	2.72371	5.16299	4.21255	3.95312	2.53577	6.15949	3.08697	5.02387	3.86888	4.96961	16.1795	30.4699	13.5436	12.2794	13.6424	22.4918	12.0925	34.671	11.4041	8.38914	30.0003	3.10697	3.82999	4.51422	2.75285	4.42934	3.66638	3.82844	4.67303	3.64444	2.81993	4.18974	2.36719	2.50998	0.833048	3.44483	2.68681	2.6749	1.35714
XM_046588017.1~TR	21.8612	25.6592	24.5066	30.4987	28.1625	24.1519	31.2838	24.9286	32.1344	31.1852	24.6008	18.9611	28.7481	39.4541	25.4461	23.2891	23.1287	25.3586	25.3508	25.8174	31.5239	30.7044	32.2577	25.2314	26.0164	31.5172	24.5687	26.6293	25.9531	27.3299	26.9969	33.0306	17.3998	31.57	22.8602	23.6306	23.3424	35.9283	29.9989	27.8494	24.3332	24.1849	24.5424	29.6728	43.8523	22.9107	26.9815	22.6063	21.8488	26.7577	24.3614	32.753	26.9655	29.3733	28.997	35.6202	25.8367	32.3516	26.7134	37.6954	33.4641	31.1969	26.2475	29.4048
XM_046588019.1~GN	3.20561	2.53101	1.54927	2.91194	2.58635	3.43336	4.53389	2.94611	1.15177	3.82728	2.80262	2.8265	3.9758	3.87215	3.25834	3.24279	1.38772	3.25706	3.31382	3.40985	3.73506	5.88261	1.83456	2.71477	3.25205	2.98311	3.38265	3.61076	2.83593	3.38102	4.32475	4.63045	2.32814	2.47608	2.65046	2.76755	2.31642	3.57402	3.575	2.35214	1.7099	2.06456	1.81795	1.32863	2.85993	1.79106	2.77992	3.36292	3.06967	3.30342	4.67542	3.42195	2.1639	3.44914	6.1797	6.08512	3.31688	3.85764	8.42636	4.58177	6.23351	2.83608	4.68108	5.20239
XM_046588020.1~GN	0.315306	0.698211	0.140843	0.30652	0.287372	0.71035	0.680084	0.226624	0.230354	0.425253	0.467104	0.353312	0.407775	0.209306	0	0.294799	0.385478	0.814266	0.662765	1.70492	1.49403	0.86087	2.59897	1.11785	2.22509	0.778202	2.84854	3.76121	2.32031	1.97226	1.17948	2.16088	2.69574	2.78559	1.49088	0	0.356373	0	0.466305	0.846772	0.394592	0.589876	0.259708	0.553596	0.190662	0.820903	0.817623	0.934145	4.33365	1.10114	1.47645	1.09991	0.998724	0.8901	1.74299	1.78101	4.01517	3.15625	1.43427	2.08262	4.75715	2.38828	4.09595	0.904763
XM_046588024.1~TR	10.4577	12.7423	4.92949	9.80863	5.46007	7.1035	6.68749	11.3312	18.7738	9.78083	7.47366	6.59516	6.42245	7.84896	3.4135	8.05783	5.01121	3.72236	4.63935	2.67917	5.22909	2.72609	3.66913	3.35354	5.64831	4.66921	3.91675	6.46927	7.04687	3.09927	2.62106	6.48263	1.838	7.11873	3.47873	13.1991	8.37476	10.1577	12.9011	13.6424	8.02338	13.1739	5.324	8.52538	12.5837	8.20903	2.77992	3.73658	2.8891	3.9641	2.70682	2.9331	3.32908	3.67166	4.1198	3.85885	5.06261	5.08507	5.7371	10.4131	7.8739	10.8965	4.59749	5.20239
XM_046588025.1~TR	8.04031	7.50577	9.43646	7.50974	9.91433	10.6553	7.14088	6.5721	6.56509	8.22156	7.62936	7.77287	7.13606	6.27917	9.4647	7.95957	8.24922	21.5199	22.6997	22.164	31.3745	17.3609	26.7541	28.4253	22.2509	18.1581	25.1028	26.6293	25.5234	27.0482	20.0511	23.2552	15.5617	35.7484	21.8663	18.5213	18.8878	19.3749	13.5228	17.2177	18.1512	15.5334	17.4004	21.4795	19.8289	20.7465	27.1451	20.4578	14.9872	18.9396	20.7933	16.1321	19.3087	14.9092	19.6483	13.9512	26.7096	23.0582	22.4105	35.8211	9.67834	24.0321	15.7987	21.0357
XM_046588029.1~GN	33.7378	34.4742	44.5063	39.2345	36.4962	28.7692	35.0243	29.5744	30.9826	44.5098	26.7806	40.1598	46.6902	40.8146	40.6516	32.3296	39.1645	113.416	91.7929	101.808	63.3467	101.152	90.9638	89.1084	115.705	82.4894	94.002	67.4008	78.8905	87.0614	91.7371	94.8728	95.086	54.7833	107.675	75.3624	80.0057	72.0446	72.899	51.9354	72.8681	53.3837	80.8989	75.8427	52.0508	72.0156	99.4229	84.2598	95.5209	108.352	100.398	82.0046	94.2129	113.376	114.245	81.778	74.7171	81.1858	81.0365	75.3909	88.9095	71.4991	95.2935	89.1192
XM_046588030.1~GN	0.052551	0	0.140843	0	0	0	0.113347	0	0.115177	0	0	0	0	0	0	0	0	0.232647	0.828456	0	0.149403	0.143478	0.305761	0.319385	0.513482	0.1297	0.178034	0	0	0	0.131053	0.102899	0.245067	0	0.165654	0.212888	1.2473	0.940531	0.155435	0.752686	0.920715	0.294938	0.649269	0.442877	0.953312	0.746276	5.55983	3.64316	2.70853	2.97308	3.44505	1.71098	1.83099	2.89283	3.01062	3.56202	3.14231	1.6658	1.79284	4.99829	1.14828	2.38828	2.59131	2.4881
XM_046588033.1~TR	0.735715	0	1.9718	0.766299	0	0.591959	0	1.58637	0.575885	0	0.778506	0.588854	0	0	0.775795	2.26012	0	0	2.31968	0	3.43626	0	0	0	0	0	0	2.10627	0	0	0.655265	0	1.71547	0	0.828269	0	0	0	0.777174	0	0	0	0	0	0	0	0.817623	0	0	0	0	0	3.82844	4.56176	0.792269	0.742087	0.872863	0	0	2.91567	2.29656	4.77656	0.417954	0
XM_046588034.1~TRs	433.914	408.104	438.161	447.519	358.928	376.841	309.098	438.517	392.062	453.037	459.474	407.722	383.716	279.841	362.296	423.724	303.911	453.314	524.91	523.655	382.62	367.591	408.19	454.485	455.117	316.209	518.613	544.021	374.945	444.041	420.156	412.933	515.253	490.728	446.934	363.187	533.668	399.914	340.091	379.166	376.836	320.794	410.468	375.006	344.336	415.377	387.717	421.019	453.769	441.667	475.785	387.781	418.465	413.897	423.547	349.672	486.185	466.073	382.413	377.787	427.487	462.729	438.852	380.679
XM_046588035.1~GN	730.407	588.766	651.538	697.946	753.92	658.613	648.12	789.671	642.112	609.955	745.342	719.697	800.258	699.394	723.196	809.518	488.015	804.727	948.416	802.532	793.925	721.696	1072.46	765.726	776.043	770.161	756.289	845.068	732.358	882.729	873.861	733.875	955.026	977.588	782.714	679.326	785.267	742.267	629.978	684.945	634.768	601.575	848.854	793.746	613.551	742.843	704.464	987.765	1132.53	1104.77	921.304	858.788	779.171	813.996	839.171	699.046	1001.35	1141.51	596.3	612.082	966.686	1149.21	985.535	754.12
XM_046588036.1~TR	121.078	190.786	7.04213	43.066	115.38	198.543	70.162	145.606	83.1578	62.7957	37.6797	190.553	9.78659	24.0701	52.754	42.058	91.975	1.04691	0.331382	1.46136	0.448208	3.58696	0	1.75662	0.513482	0	9.61384	5.71703	0.429687	0	1.57264	0	0.3676	0	0.331307	113.469	45.6157	28.5921	219.163	168.508	24.9908	51.9091	8.83006	104.63	9.15179	59.0304	3.59754	0.467072	0	0	1.59949	0	0.998724	0	0.316908	0	2.44402	0.613715	0	1.87436	2.46059	0	0	0
XM_046588037.1~GN	143.254	274.92	12.535	48.8899	164.664	223.642	111.647	168.268	132.569	62.2287	52.1599	317.628	17.2285	54.0008	51.6679	58.9598	121.194	3.14074	1.32553	1.70492	2.09164	5.02174	1.5288	3.83262	1.88277	0.907903	7.47743	9.17734	1.46094	3.09927	0.917371	2.16088	1.34787	0.464265	0.993922	202.882	55.2378	56.4318	346.931	257.325	41.4322	130.461	12.8555	119.466	7.43583	45.7467	6.70451	2.80243	1.80569	1.5416	1.47645	1.09991	2.49681	2.33651	1.10918	3.71044	5.7609	1.92882	1.43427	2.91567	3.77291	4.03022	2.84209	3.84524
XM_046588042.1~TR	3.41582	4.01471	2.81685	2.60542	1.43686	3.90693	5.32732	2.15293	1.61248	1.13401	1.71271	4.47529	3.9758	5.33729	3.87897	3.93065	1.6961	4.07133	3.97659	1.70492	4.48208	5.45218	2.14032	3.83262	4.27902	2.20491	6.23119	3.61076	3.4375	3.94453	5.76633	5.14495	4.28867	4.79741	4.47265	2.98043	1.78186	5.45508	4.66305	1.9758	3.28827	2.45782	1.94781	3.87517	3.0506	4.25377	2.28934	3.26951	3.97251	2.31239	3.44505	1.34434	1.66454	2.33651	0.792269	4.15569	2.96773	5.52344	3.94425	1.24957	7.05371	4.17949	4.26313	5.20239
XM_046588044.1~TRs	0	0	0	0	2.15529	0	0	3.7393	3.91602	4.96129	2.64692	0	0	0	0	0	2.62125	0	6.79334	5.6019	0	0	5.80945	0	0	3.11281	0	4.21255	3.4375	2.81752	0	0	0	3.24986	0	3.6191	0	0	0	4.13977	0	3.24432	2.72693	0	5.33854	0	2.45287	0	0	2.09217	0	2.19983	4.16135	2.22525	1.90145	0	0	0	0	2.70741	0	0	0	0
XM_046588045.1~TR	4.46684	3.66561	2.67601	2.75868	2.87372	5.20923	3.17372	2.03962	0	0	1.40131	4.59306	2.54859	3.66285	2.32738	2.65319	1.54191	2.55912	0	0	3.73506	4.73478	0	3.67293	3.42322	0	0	0	2.14843	0	2.2279	4.11596	2.2056	3.0951	2.65046	0	0.890932	4.51455	2.79783	0	1.57837	0	1.16868	2.54654	0	1.94032	0	1.49463	1.98626	0	1.84556	0	0	0	1.10918	2.5231	3.8406	2.80556	2.50998	0	2.95271	5.37363	2.6749	1.35714
XM_046588046.1~GN	17.3418	16.0588	20.2813	20.8433	18.6792	17.6404	13.375	20.7361	12.5543	16.7266	22.5767	18.2545	21.1023	8.68618	24.5151	20.9307	16.3443	11.1671	13.421	11.2038	6.12551	6.16957	9.63146	12.7754	10.612	6.09592	13.3526	8.4251	8.85155	8.73431	12.0569	9.6725	12.9885	9.74957	11.7614	11.496	15.5022	7.14803	9.63696	11.1021	11.5747	7.37345	12.3361	9.30042	7.05451	16.4181	9.48442	12.2373	13.5427	12.1125	5.29061	7.45497	11.8182	12.2389	11.4087	5.9367	14.4895	13.151	9.50207	7.91396	12.1389	12.5385	12.5386	10.1786
XM_046588047.1~GN	75.0954	60.7443	53.3794	62.0703	66.6703	68.0752	70.502	73.0862	60.8134	54.5742	72.4011	85.266	76.3558	84.2455	82.2342	72.5205	91.6666	51.4151	54.8438	34.3421	45.4184	55.2392	43.7238	49.1853	47.7539	40.3368	39.3455	40.0192	41.4218	35.5007	51.3728	39.5132	44.7247	45.8075	49.1992	52.3705	51.4959	60.9464	58.2881	55.1343	58.0051	57.8078	58.1745	61.2277	54.1481	68.0603	47.5856	51.2845	44.2393	57.1492	27.1913	44.241	50.4355	53.8511	50.2299	56.8439	49.7532	48.1328	50.0203	39.7781	51.8365	58.2143	50.9904	41.8453
XM_046588049.1~GN	1.05102	0.872763	0.985898	1.07282	1.29317	1.89427	1.02013	1.13312	1.15177	0.567004	0.934208	0.588854	1.22332	0.837222	1.24127	0.687864	1.15643	1.9775	1.8226	0.974243	2.68925	2.15217	2.59897	2.39539	1.02696	0.778202	0.534102	1.95583	1.80469	1.69051	1.9658	2.67537	0.857734	3.0951	1.65654	2.12888	1.96005	2.06917	0.466305	2.06989	1.31531	1.17975	0.908976	1.66079	0.953312	1.71643	2.61639	2.70902	2.70853	3.30342	2.21467	1.46655	1.49809	2.33651	3.01062	2.07784	1.57115	2.10417	4.30282	2.70741	2.29656	3.73169	2.84209	2.26191
XM_046588053.1~GN	5.67551	5.06203	5.21118	5.3641	4.59795	6.15637	4.3072	4.30586	3.68566	4.67779	4.04823	4.47529	3.56803	3.03493	5.89604	5.40464	6.01345	5.00192	7.12472	4.87121	4.78088	3.01304	4.12777	4.63108	4.10786	4.40981	5.34102	4.0621	4.21093	1.97226	3.93159	2.36668	3.92107	3.86888	4.80396	3.19332	7.48383	1.88106	3.88587	5.55106	2.49908	3.73588	3.24634	3.65374	3.43192	4.40303	5.72336	5.97853	6.13934	7.92821	4.55238	4.8885	7.98979	6.45323	4.59516	6.97562	6.11004	5.43576	5.19924	7.49744	5.57735	8.50824	5.85135	4.9762
XM_046588054.1~GN	22.0714	21.0336	23.8024	23.9085	24.5703	20.8369	15.3019	20.6228	16.7007	20.9792	26.4692	21.552	21.4082	11.8258	29.9457	23.4856	23.1287	13.0283	18.3917	16.075	8.21714	7.17392	11.0074	14.532	11.9813	6.35532	15.489	11.4341	11.5156	12.3971	16.5127	13.9943	18.7476	9.13055	13.5836	9.36708	18.3532	9.96962	10.2587	12.7957	13.1531	10.5194	12.3361	11.7362	6.48252	17.3136	16.0254	17.0014	19.3209	14.2047	12.1807	9.65479	18.4764	13.129	13.9439	13.8028	15.8861	14.2031	8.42636	9.58006	15.9118	15.076	17.6377	14.7024
XM_046588066.1~GN	79.1419	79.8579	82.2521	94.2548	68.8256	69.2591	90.9045	71.7265	71.6401	72.0096	77.0721	65.4805	73.3994	65.7219	94.0263	91.4859	99.299	87.5918	84.8339	80.6186	70.9662	76.3305	56.4128	102.682	85.0669	79.3766	105.396	92.5256	83.1874	81.4263	81.1218	78.2032	93.3705	73.0444	83.6551	73.0206	86.4204	57.5605	59.8424	66.6127	87.2049	72.3581	79.6004	68.6459	62.1559	84.9262	80.2906	71.4621	77.2834	68.4909	50.5684	69.7834	82.3947	66.0899	73.681	71.8341	84.144	72.7691	64.3631	67.2687	78.575	61.1997	65.2008	78.4882
XM_046588067.1~GN	8.09286	4.62565	8.02803	6.43692	5.46007	6.86672	8.161	6.79872	9.21416	8.50507	7.62936	6.47739	9.99048	10.6746	7.44763	9.13876	9.09727	9.88752	8.94732	9.25531	13.2968	10.0435	10.3959	11.6576	8.38688	12.4512	10.8601	9.47824	12.0312	12.9606	12.7121	10.3928	8.69988	15.0112	9.27661	8.51552	8.19657	10.1577	5.75109	10.2554	9.07562	9.92957	9.86889	7.41819	12.5837	7.61201	12.2643	10.9295	12.2787	12.6631	12.0577	12.3435	13.1499	11.1263	10.6164	9.94397	10.6489	13.9401	13.8049	14.5783	11.6468	13.5833	11.8699	14.7024
XM_046588076.1~TRs	32.1612	39.3616	30.8445	29.4259	26.2945	37.767	31.0572	31.1608	26.9514	30.193	29.5832	36.8622	26.0976	27.1051	29.325	26.6302	26.7521	20.3567	23.0311	22.8947	19.5717	21.5217	20.486	22.0376	28.2415	17.5095	29.0195	27.0807	22.6015	20.0044	22.148	23.0494	22.5462	23.987	23.6885	22.9919	27.9753	21.6322	27.9783	24.2741	27.2269	22.6119	22.8543	25.5761	20.7822	25.7465	18.8053	21.1117	21.4877	20.7014	25.0996	18.4541	17.6441	24.144	21.0744	18.5522	27.5825	22.5321	20.6177	24.7832	17.7163	20.1511	22.068	15.6072
XM_046588077.1~GN	12.0867	10.8223	11.8308	14.2532	12.5007	11.8392	10.2013	11.6711	11.057	11.3401	12.7675	10.8349	9.68465	7.63965	9.15438	13.1677	12.7208	12.563	13.2553	12.6652	11.9522	9.32609	9.93722	15.1708	11.4678	12.5809	16.2011	13.6908	9.96874	14.3694	14.2848	11.0102	17.5223	12.0709	16.2341	10.6444	11.0476	8.65288	9.32609	12.3252	13.6792	10.9127	11.8167	11.7362	8.96113	9.70158	13.082	11.2097	15.1678	14.2047	9.59691	12.5879	16.3125	12.5727	9.82414	7.86613	13.7912	12.2743	13.6256	13.537	11.4828	9.70238	12.7894	13.1191
XM_046588078.1~GN	43.5648	54.8095	50.4217	50.5758	60.9229	65.3522	48.5126	42.2654	27.5273	37.9893	49.513	45.224	42.5105	30.7679	50.2715	39.0117	46.5657	211.709	197.67	237.715	230.976	138.457	206.083	314.115	294.568	154.733	260.82	295.48	228.336	243.152	193.565	200.447	178.531	177.968	199.447	195.218	169.277	114.933	152.792	171.895	199.401	173.522	183.743	183.573	182.654	205.972	321.816	186.736	149.15	162.969	168.561	149.588	199.412	175.906	256.061	152.276	230.96	185.78	268.03	393.824	95.9632	165.538	146.953	214.429
XM_046588079.1~TR	17.9725	16.7571	21.6898	17.1651	16.8113	16.4564	13.8284	15.5237	12.6695	21.1209	16.66	18.1367	16.8207	12.2444	17.0675	15.0347	15.0336	15.1221	20.0486	20.2155	11.2052	13.9174	14.3707	18.0453	19.6835	12.5809	25.4589	24.0717	15.4687	13.8058	17.0369	13.8914	20.5856	14.0827	20.0441	18.0955	17.9968	13.1674	18.6522	22.2042	17.4936	14.452	18.0497	16.3864	12.0117	20.6718	23.384	21.2051	18.5986	20.261	16.1179	18.6985	22.3048	23.1426	21.5497	20.1848	25.6622	24.0226	21.6934	22.4923	25.9183	22.0916	22.8203	20.5834
XM_046588082.1~TR	6.56888	6.80755	6.6196	7.35648	8.76485	12.5495	5.78071	7.13866	5.75885	7.08755	7.00656	6.24185	6.01468	4.29076	7.91311	7.2717	7.47827	5.58354	5.30212	7.79394	3.73506	2.58261	3.21049	6.06832	7.35991	4.79891	4.45085	6.31882	5.24218	5.35329	4.1937	5.35074	5.26894	4.64265	4.47265	2.55466	3.74191	1.88106	3.575	5.2688	3.94592	4.03082	4.02547	3.76445	4.5759	5.74632	3.92459	4.39048	3.79194	3.30342	3.07593	3.17753	3.49553	3.89419	3.64444	5.04619	3.31688	3.41927	2.86855	3.12393	4.26503	2.83608	6.10213	2.94048
XM_046588084.1~GN	77.3551	94.8694	81.8296	85.9788	81.1826	123.127	63.1344	69.6869	48.4895	70.7338	96.2234	74.6666	63.7148	44.3728	79.1311	78.7113	100.533	79.6817	138.518	90.6046	56.6236	46.487	51.6735	99.0094	106.975	38.521	104.862	96.4373	98.7421	69.0292	95.0134	77.0713	99.2521	62.9853	93.76	89.2001	130.967	53.234	87.199	117.231	110.091	83.3691	97.9097	117.473	69.0198	136.867	95.9889	81.5508	70.0607	78.4012	43.4322	58.9065	78.2334	82.4455	73.2057	66.7879	115.742	113.011	109.722	93.3014	98.2598	114.19	105.659	78.0358
XM_046588085.1~TR	4.9398	6.2839	6.19708	5.97714	7.32799	12.3127	5.78071	5.21235	5.64367	4.67779	6.22805	5.53522	5.40301	4.18611	5.89604	7.2717	8.5576	10.4691	17.3976	12.178	14.0438	10.9044	7.33825	16.7677	16.4314	16.7313	11.0381	13.5403	14.2656	11.8336	13.3674	13.0682	14.704	28.4749	14.9088	12.5604	14.9677	15.989	13.8337	20.5107	20.1242	20.449	19.3482	20.5938	24.0235	19.5524	14.7172	16.5344	22.3905	17.8385	16.2409	25.298	20.8067	15.243	14.1024	14.6933	25.4876	24.1979	20.797	27.6989	28.5429	28.8086	25.328	21.7143
XM_046588088.1~GN	30.4796	39.0998	35.3515	38.4682	40.2321	42.8578	33.3241	33.9936	36.2807	31.4687	41.4165	40.8664	38.7386	39.2448	36.152	38.7169	35.8494	57.3476	51.53	66.0049	78.4364	70.5913	75.37	72.0213	65.0411	78.2093	63.024	75.3745	77.5155	60.5767	59.7602	77.8945	63.5949	92.5435	59.1384	54.9251	46.5066	64.7085	48.8065	53.3466	51.8231	57.1196	57.7849	61.6706	76.0743	49.8512	62.1393	69.5004	73.4915	75.4281	69.27	77.2384	59.2576	62.0845	83.9805	69.311	89.9049	110.03	90.8971	97.0501	80.2154	101.203	73.5599	92.2858
XM_046588089.1~GN	19.4964	16.3207	20.563	16.2455	15.5181	18.4691	14.3951	18.9231	14.0516	19.1364	21.0197	15.0747	21.0004	9.3141	22.498	19.3585	17.5007	21.9852	24.8537	24.3561	15.6873	11.7652	18.9572	21.0794	18.6565	12.97	26.349	21.2132	18.6484	17.4686	18.3474	19.2421	26.3447	17.1778	19.8784	11.0702	15.8586	10.1577	11.3467	14.6774	12.627	12.879	12.7257	11.4041	7.81715	17.6121	25.5098	25.5956	23.6545	24.5554	15.2566	18.943	24.9681	18.5808	18.0637	18.1069	25.6622	20.6033	19.542	18.7436	19.0286	23.435	18.3064	18.0953
XM_046588090.1~TR	1.99694	0.523658	2.39432	0.919559	0.862116	4.61728	1.9269	0	4.60708	2.40977	2.64692	0.706624	1.73304	3.03493	0.930954	0	6.32183	0.697942	0.994147	0	4.18327	0	0	0	0	0	0	0	2.40625	0	0	0	2.08307	6.1902	0	0	1.06912	0	4.66305	0.564515	0	0	2.33737	0	3.43192	0.447765	0.981147	0.560487	0	0	0.738224	2.07761	0	0	0	0	0	0	0	1.24957	0	2.53755	1.42104	1.35714
XM_046588091.1~TR	13.5582	16.5825	11.5491	15.4792	11.6386	12.7863	10.768	15.6371	7.4865	11.3401	14.0131	14.4858	13.2527	6.80243	15.3607	14.8382	10.7163	11.6324	18.3917	13.3958	7.17132	10.4739	12.5362	17.4065	17.6296	8.17112	16.7352	19.5583	11	12.6788	16.6437	13.274	16.0519	9.28531	15.2401	12.1346	15.1458	8.65288	6.6837	14.5833	10.9171	8.15995	7.66137	10.5183	8.00782	11.7912	14.8807	15.4134	17.5152	17.2879	10.4582	10.5103	15.6467	16.0218	16.0038	14.6933	21.2979	14.8168	13.0878	14.7866	12.1389	14.9267	15.8822	13.5714
XM_046588092.1~TR	20.2322	18.6771	21.5489	18.3912	20.116	13.3783	30.2637	20.9627	28.4487	23.6724	12.4561	20.2566	21.0004	39.2448	12.8782	17.0001	18.7342	34.0828	24.688	31.1758	43.775	49.5	37.4557	27.4671	24.476	52.5286	21.5421	27.9834	33.8593	34.3737	34.0738	43.4233	20.9532	41.4744	28.8238	37.4683	29.4008	49.8481	47.8739	34.1531	32.225	40.4065	32.4634	30.4478	42.5177	18.5076	32.3779	33.9095	37.3777	34.0252	63.1182	46.4408	33.6237	36.8279	49.4376	50.4619	23.5673	37.349	44.1039	52.0655	37.5651	29.7042	29.5911	42.2977
XM_046588093.1~GN	6.98929	6.54573	4.36612	6.74344	7.1843	9.11616	6.68749	6.34547	7.14097	7.08755	5.60525	5.88854	7.33994	6.80243	7.91311	5.79771	7.63246	11.3997	13.5867	9.25531	12.4004	12.3391	11.3131	9.26217	8.38688	11.4136	11.9283	9.17734	9.62499	10.9883	11.0085	9.158	7.35201	10.2138	8.61399	10.4315	7.66201	10.722	7.77174	9.22041	9.33869	8.45488	8.7002	7.52891	9.91444	7.53738	13.8996	12.7044	11.9175	12.0024	14.1493	13.81	10.986	12.3501	13.7855	13.3576	12.5692	12.7127	13.6256	14.3701	8.6941	13.7326	13.6253	11.0833
XM_046588095.1~GN	13.7158	12.3932	11.5491	11.188	12.9317	13.0231	11.3347	11.6711	10.8266	11.3401	10.7434	12.6015	12.5391	12.1397	15.2056	12.6763	9.79113	11.516	14.9122	11.2038	12.5498	12.0522	12.3833	12.456	13.1794	12.3215	13.1745	12.1863	13.9219	8.73431	13.2364	12.4508	10.7829	13.4637	13.5836	14.4764	8.55295	11.6626	11.813	10.2554	9.20715	9.24138	9.34947	9.63257	11.2491	11.1941	13.409	15.32	15.3483	13.1036	11.1964	12.8323	14.6479	11.3488	10.7749	15.4354	15.537	14.9045	13.4463	12.704	13.4513	18.2106	15.6315	11.0833
XM_046588096.1~GN	1.73418	2.35646	3.38022	2.60542	2.0116	3.67014	1.9269	3.05942	1.03659	1.84276	3.26973	3.65089	2.3447	1.25583	2.48254	2.06359	2.15867	3.37339	4.97074	5.11477	2.09164	1.72174	4.12777	4.3117	7.18875	1.6861	7.12136	6.01793	3.95312	2.53577	4.71791	3.91016	3.18587	2.47608	3.64438	2.98043	2.6728	1.50485	3.41957	3.19892	3.94592	1.76963	2.85678	3.10014	0.762649	3.13436	4.74221	4.01682	4.15308	4.18433	3.07593	2.07761	4.82716	5.11808	6.81351	3.56202	8.9032	12.7127	7.70923	11.8709	9.18622	14.0311	7.85753	12.8929
XM_046588100.1~TRs	20.5475	22.2555	28.1685	27.5868	19.8287	20.4818	26.8633	24.2488	17.2765	26.791	27.4034	19.7855	24.7723	13.3956	23.7393	27.5146	21.8951	17.5649	14.2494	18.0235	11.6534	12.4826	14.6765	19.1631	21.5663	12.4512	21.3641	23.4699	20.0234	16.9051	18.4785	16.9783	22.1786	9.13055	19.8784	15.9666	21.2042	9.59341	17.5641	15.4301	18.8089	14.0587	17.0108	16.8293	14.109	19.7763	17.3336	15.787	15.89	18.2789	10.5812	13.5656	17.8106	16.4669	17.9053	16.4743	18.1556	19.0252	16.6734	19.3684	19.8488	21.0467	15.7151	14.9286
XM_046588102.1~TR	40.7796	32.2922	41.4077	32.3378	34.4846	47.4751	35.7044	34.6735	24.8782	30.3347	30.6731	32.1514	34.457	27.1051	37.7036	31.8383	35.7723	20.0077	31.9784	31.4193	20.9164	14.4913	20.0273	27.7865	24.476	10.5057	20.4739	18.9565	21.7422	21.1314	19.3958	19.4479	20.218	29.4035	19.8784	19.1599	24.4115	20.1274	22.6935	33.1182	27.3584	20.3507	31.944	26.1297	29.1713	31.7167	25.0193	21.9524	15.7095	18.7194	14.0263	15.3988	21.8055	17.357	16.7961	16.3259	28.8045	27.1788	25.2791	28.9484	22.9656	26.7189	24.3249	18.3215
XM_046588106.1~TR	0.157653	0.261829	0	0.766299	0	0.591959	0	0	0.575885	0.141751	0.155701	0	0.509718	0	0	0.294799	0.0770955	0.232647	0.331382	0	0.59761	0	0	0.958155	1.02696	0.259401	0.356068	0.300896	0.34375	0.845256	0	0	0	0.30951	0.662615	0.425776	0.356373	0.188106	0.31087	0.188172	0	0	0	0.332158	0.571987	0.447765	0	0.186829	0.180569	0	0	0.244425	0	0	1.10918	0	0	0.350694	0	0	0	0	0.250772	0.452382
XM_046588107.1~TR	0	1.4837	0.563371	1.07282	0.431058	0.71035	1.02013	0	0	0	0.778506	1.41325	0	0	1.86191	1.27746	1.23353	0.465295	0	0	0	0.143478	0	0.958155	1.54045	0	0.712136	0.601793	0	0	0	0	0.735201	0	0	0.851552	0.356373	0.376212	0.932609	0.752686	0.526123	0	1.03883	1.21791	0	0	0	0	0.361137	0	0	0	0.332908	0	0.633815	0.445252	0.349145	0	0.179284	0	0	0.447802	0.501545	0
XM_046588108.1~GN	21.2306	24.5247	23.0982	25.9009	20.5471	21.9025	20.7426	19.1497	21.7684	25.2317	28.9604	21.1987	20.4907	14.3374	20.1707	24.0752	21.9722	16.9833	14.4151	21.1898	14.1932	14.4913	15.288	18.5243	18.143	9.20873	16.7352	18.0538	18.6484	12.9606	15.9885	14.6116	17.7674	15.0112	15.2401	14.9022	21.026	14.108	20.2065	19.0053	22.0972	18.1878	24.4125	17.2722	14.109	16.7912	15.8619	12.611	19.8626	13.3238	15.7488	13.0767	15.6467	14.0191	17.113	10.0924	21.4724	17.7101	16.8527	9.58006	18.7005	13.2848	17.4705	10.1786
XM_046588109.1~GN	39.7811	28.6266	28.7319	31.5715	31.8983	38.0037	44.6588	38.6394	34.8986	32.0357	24.6008	33.3291	29.0539	36.9424	32.4282	34.1967	35.541	23.2647	19.5516	22.6511	31.6734	25.5391	26.2954	31.7788	22.2509	25.551	21.5421	17.6024	29.3906	17.1869	26.9969	29.9436	18.6251	32.3438	20.7067	18.0955	16.7495	17.8701	19.1185	22.2983	17.7567	21.6288	17.4004	17.2722	27.8367	16.8658	16.0254	17.4685	14.0844	16.1868	10.4582	14.7877	18.6428	16.9119	12.0425	18.1069	17.2827	20.691	15.5977	21.451	24.2779	21.0467	16.551	16.0595
XM_046588110.1~GN	78.8791	63.9736	79.8578	73.2582	69.9751	61.5637	119.581	82.8311	98.1308	76.6873	78.9405	76.7865	113.565	135.421	74.9418	88.8327	79.3313	148.545	94.6097	128.844	122.51	199.291	133.006	114.02	129.911	193.772	111.983	122.314	156.234	138.904	142.979	156.509	102.438	140.672	142.794	81.749	74.6601	122.081	105.54	76.5858	90.7562	98.4109	99.7277	78.8321	124.884	71.8663	111.36	133.396	155.47	153.279	164.378	171.098	134.162	137.854	152.749	186.264	118.535	123.181	155.977	111.004	132.052	99.1136	119.2	143.179
XM_046588112.1~TRs	72.1526	54.1986	53.8019	55.3268	57.3307	58.7223	105.186	67.7606	81.7757	56.8422	51.6928	57.1188	61.9818	111.037	57.2536	61.9077	68.5379	44.4357	46.0622	36.7777	59.4622	71.0218	49.6861	52.2195	36.7996	71.9837	51.2738	47.0903	50.9609	43.1081	46.6549	54.5364	40.5586	77.9966	49.3648	56.4154	39.5574	65.4609	61.5522	47.8897	50.1132	60.1673	46.6175	45.1735	69.9731	39.0302	38.2647	41.6629	50.1981	41.0725	46.016	52.1848	44.4432	49.9569	37.8705	57.2891	40.5008	38.138	56.8331	43.735	46.2592	43.2876	37.1143	49.9882
XM_046588115.1~GN	5.0449	5.58569	5.49286	4.90432	3.59215	5.32763	2.83368	3.85261	2.87942	3.82728	5.60525	4.47529	3.2622	2.51167	3.72381	4.22545	3.62349	5.69986	7.4561	9.25531	3.88447	4.30435	4.89217	6.54739	11.8101	2.85341	8.3676	10.08	6.35937	5.91679	7.20792	6.48263	6.98441	1.85706	6.7918	6.59953	5.34559	3.76212	4.35218	5.64515	5.1297	5.30888	6.23298	4.87165	4.76656	6.41797	11.2832	7.56657	6.50047	6.93718	7.01313	4.52187	6.82461	7.89964	8.08114	5.63986	10.1252	8.41667	7.88851	10.4131	5.90543	5.82143	9.61294	10.4048
XM_046588116.1~GN	51.0271	32.3795	77.886	67.1278	42.6747	26.5197	39.1048	51.3303	34.7834	45.0768	64.7717	32.858	52.2971	32.861	58.9604	56.2083	51.5769	18.0302	25.3508	20.7027	18.9741	10.4739	23.5436	36.5696	14.5487	7.13352	25.8149	19.4078	16.6719	22.8219	22.9343	14.7145	20.4631	15.9398	20.2098	22.779	24.5897	8.84099	13.0565	15.7123	21.308	16.1233	24.9319	19.3759	9.91444	24.4032	15.3713	19.15	9.57014	11.0114	10.0891	7.57718	15.1473	12.5727	9.82414	7.12404	15.8861	18.8498	8.24708	11.0379	10.9907	12.837	10.5324	8.82144
XM_046588118.1~TR	1.10357	1.04732	1.54927	0.919559	0.862116	0.355175	0.680084	1.24643	0.345531	0.850507	0.622805	1.29548	1.22332	0.104653	0.620636	0.982663	0.616764	0.697942	0.994147	0.974243	0.747013	0.430435	0.458641	0.798463	0.855804	0.259401	1.42427	0.451345	0.945311	1.12701	1.04842	0.205798	0.857734	0.773775	0.662615	0.212888	1.06912	0.376212	0.777174	0.564515	0.131531	0.0983126	0.519415	0.332158	0.190662	1.04479	0.327049	0.373658	1.26398	0.660684	0.615187	0.122213	0.499362	0.667575	0.158454	0.445252	0	0.613715	0	0.208262	0.492119	0.59707	0.752317	0.226191
XM_046588119.1~TR	0.052551	0.174553	0.281685	0	0	0.118392	0	0	0.460708	0	0	0	0.101944	0.104653	0	0	0.154191	0.116324	0.331382	0	0	0.143478	0.15288	0.159693	0.513482	0	0	0.300896	0.171875	0.845256	0	0.205798	0.122533	0.773775	0	0	0	0	0	0	0.263062	0.196625	0.129854	0	0	0	0	0.186829	0	0.110114	0	0.48885	0.499362	0.44505	0	0.445252	0	0.613715	0.537853	0	0.328079	0	0.0835908	0.678572
XM_046588122.1~GN	10.773	2.53101	167.884	93.7951	4.31058	0.236783	14.5085	9.4049	12.7846	86.3264	100.427	3.06204	111.832	32.0237	64.2358	78.5147	24.4393	0.697942	1.32553	0.487121	0.298805	0.717392	0.917282	0.319385	0.684643	0.648502	0.356068	0.752241	0.171875	0.563504	0.262106	0.205798	0.245067	0.30951	0.828269	21.5017	82.5003	47.9671	16.3207	1.69354	71.1582	12.7806	154.266	4.09661	78.3622	82.9112	0.163525	0.0934145	0.541706	0.440456	0.492149	0.244425	0.665816	0.333788	0.475361	0	0.349145	0.438368	0.179284	0.624786	0.656159	0.746337	0.752317	0.678572
XM_046588124.1~GN	630.034	604.301	383.092	510.202	749.753	1245.01	447.722	659.816	403.695	389.957	555.698	664.933	604.424	572.137	733.591	684.818	511.452	500.774	951.73	561.407	861.455	426.561	643.167	812.036	636.033	371.592	529.295	620.448	481.421	990.64	677.151	535.383	478.248	935.649	513.527	523.066	650.558	539.3	504.386	522.741	605.305	438.376	609.144	498.458	689.054	562.543	483.706	416.629	502.703	418.103	302.549	321.908	432.281	494.673	493.584	376.09	479.376	465.985	107.033	359.46	448.484	526.765	453.981	161.274
XM_046588125.1~TR	0.735715	0.523658	0	0	0.143686	0.118392	0.566736	0.113312	0.345531	0.425253	0.155701	0.353312	0	1.04653	0.155159	0.294799	0.308382	0.348971	0.165691	0.974243	0.747013	1.57826	0.458641	0	0.171161	0.389101	0.534102	0	0.34375	0.281752	0.131053	0.617394	0.3676	0.30951	0.662615	0.212888	0.178186	0.940531	0.621739	0.0940858	0	0.39325	0.908976	0	0.953312	0.223883	0.490574	0.653901	1.80569	1.32137	1.23037	1.22213	0.665816	1.33515	1.10918	1.03892	0	0.613715	0.537853	0.833048	0.656159	0.149267	0.835908	0
XM_046588126.1~GN	27.3265	34.2996	27.4643	25.1346	29.5993	25.099	27.3167	31.7274	33.862	29.7677	26.9363	35.9201	24.0587	54.4194	25.6012	24.2718	26.4438	42.6908	44.9023	37.9955	43.775	68.4392	35.6211	33.8548	41.9344	51.3613	42.3721	46.6389	42.7968	38.3183	47.8343	42.9088	34.5544	38.9983	35.2842	33.8492	44.5466	61.6988	48.6511	31.801	42.3529	43.4542	33.5023	31.1121	39.2764	35.1496	40.7176	37.2724	33.7664	34.1353	59.0579	44.9742	37.785	62.7521	53.082	65.4521	39.1043	39.7162	40.6975	47.692	33.136	35.5257	48.1483	35.2858
XM_046588128.1~GN	1.31378	1.92008	1.40843	2.60542	1.72423	2.24944	1.13347	2.37955	0.691062	2.69327	2.80262	1.88433	1.73304	1.9884	1.08611	1.96533	1.61901	3.25706	3.8109	2.92273	1.64343	1.72174	1.22304	3.19385	3.9367	0.907903	4.62888	3.46031	2.14843	2.81752	3.27633	2.36668	2.32814	2.16657	2.98177	3.40621	3.20735	3.38591	2.64239	3.76343	2.36755	2.45782	2.59708	1.77151	2.85993	3.5075	2.12582	3.08268	2.34739	2.97308	3.19897	1.83319	2.49681	3.67166	4.59516	3.56202	3.66603	2.27951	1.97213	4.58177	2.95271	5.5229	3.67799	2.03572
XM_046588129.1~TRs	0	0	0	0	0	0	0.566736	0	0	0	2.33552	0	0.509718	0	0	0	0	0.697942	0	0	0	0	0	0	0	0	0	0	0	0	0	0.617394	0	0	0	0	0	0	0	0.564515	0	0	0	1.88223	0	0	0	0	0	0	0	0	0	0	0	0	0	0	0	0	0	0	0	0
XM_046588134.1~TR	176.204	163.818	162.673	170.885	168.975	200.437	169.227	174.954	145.238	150.398	159.749	159.697	177.28	138.56	174.864	187.59	200.911	107.948	145.477	112.769	131.922	97.9957	97.5376	129.511	118.957	101.296	121.953	112.987	117.82	103.966	102.746	115.967	108.197	197.003	111.154	111.766	125.087	127.536	103.364	143.481	107.987	89.7594	115.83	122.234	127.172	127.538	99.4229	109.762	92.8123	97.4509	77.7596	86.8932	103.035	90.1226	83.8221	83.559	123.248	104.945	102.909	91.2188	89.8937	120.16	103.235	77.3572
XM_046588135.1~GN	5.15	6.633	5.77455	5.21084	5.02901	5.44602	5.44067	5.32566	3.80084	6.23705	4.82674	5.88854	4.07775	3.55819	5.2754	5.50291	4.62573	6.3978	8.28456	6.8197	8.81475	4.59131	3.97489	6.54739	7.70224	3.89101	8.01153	9.47824	5.49999	3.09927	6.4216	6.37973	6.24921	6.1902	6.29484	4.89643	6.41471	4.51455	3.73044	5.36289	3.94592	3.146	4.02547	5.53596	4.76656	5.29856	5.06926	4.29707	4.15308	6.05627	5.65972	5.25514	5.65943	6.00818	6.1797	4.00727	7.50662	8.32899	7.52994	8.53875	4.92119	6.11997	4.84826	4.52382
XM_046588136.1~GN	29.2184	20.7718	24.6475	21.9162	26.7256	22.968	28.3368	28.1014	32.0192	26.9327	23.5109	21.7876	25.384	32.6517	24.6703	24.5666	27.9857	27.2198	29.1616	22.6511	28.5359	29.5565	30.4232	26.509	23.6202	24.7728	21.7202	18.6556	22.9453	23.6672	22.6722	29.6349	17.2772	30.1772	27.8298	24.2692	20.4914	30.4732	25.4913	28.4139	20.7819	23.9883	25.3215	27.4584	33.5566	21.4927	33.032	28.398	25.8213	24.8858	32.4819	27.009	33.2908	28.3719	25.0357	30.2772	25.8367	29.1953	31.7333	29.365	25.4261	31.9432	29.8419	24.4286
XM_046588140.1~GN	19.7066	19.899	22.2531	22.3759	21.984	19.4162	19.7224	21.5293	20.2711	18.9946	22.7324	17.6656	22.4276	16.4305	22.498	20.5377	24.0538	22.9158	19.8829	20.2155	16.4343	20.2304	20.6388	23.7942	19.8547	17.1204	24.2126	20.3105	21.0547	18.5956	20.0511	22.9465	26.3447	19.0349	20.5411	17.6697	20.4914	16.9296	12.7457	18.4408	16.4413	16.7131	18.1795	18.2687	15.253	18.8808	15.2078	19.617	19.682	20.3711	15.9949	17.9653	23.8029	18.5808	13.3101	17.3648	18.3301	18.1484	14.1635	16.4527	15.2557	17.7628	17.1361	15.1548
XM_046588141.1~GN	8.98623	11.6078	10.8449	11.4945	9.62696	15.7461	8.72774	12.0111	9.21416	9.07207	10.2763	10.5994	10.3983	5.5466	12.8782	12.7746	10.7163	12.4466	14.2494	14.8572	12.5498	6.74348	10.7016	12.1366	16.0891	11.1542	12.1063	15.6466	13.664	12.1153	10.4842	12.245	12.9885	16.404	13.5836	10.4315	11.0476	8.84099	8.08261	11.2903	11.8378	8.84813	11.2973	10.0755	11.8211	11.5673	12.5914	13.7319	15.1678	13.544	11.6885	10.3881	14.1486	11.1263	12.0425	9.64714	13.7912	13.3264	15.0599	13.7453	18.3724	14.1804	11.1176	14.4762
XM_046588142.1~GN	18.7607	25.2229	19.5771	25.2879	20.9782	25.5726	23.5762	21.3027	15.6641	21.8297	25.2236	22.4942	22.0198	20.7212	23.1187	22.0116	21.2013	28.383	31.8127	31.6629	21.9622	26.5435	25.6839	30.9803	33.7187	20.8818	32.9363	32.3464	29.2187	26.7664	26.9969	26.2392	33.5742	25.3798	31.8055	21.7146	29.2226	23.7014	35.5946	26.344	31.0413	22.317	27.7887	28.2334	25.3581	29.7764	34.0131	32.6951	29.7938	33.5848	27.1913	26.8868	32.4585	33.49	36.7613	37.698	37.8823	36.7352	34.9604	36.8624	29.1991	34.1822	36.2784	27.8215
XM_046588143.1~GN	2.15459	2.53101	3.52107	1.37934	2.15529	2.95979	1.47351	2.37955	2.64907	1.98452	2.64692	1.76656	2.24276	0.418611	1.70675	2.16186	1.54191	3.83868	2.98244	6.8197	2.09164	2.0087	2.14032	4.3117	3.08089	3.37221	3.73871	5.56658	3.60937	1.69051	3.01422	3.49856	3.43094	5.26167	3.47873	0.851552	3.02917	1.88106	1.55435	2.16397	3.28827	2.85107	2.46722	1.77151	2.09729	2.61196	4.41516	6.16535	4.87536	4.84502	3.81416	3.9108	4.3278	5.00681	5.22898	3.26518	8.9032	6.13715	6.8128	9.78832	4.10099	7.61264	4.5139	6.55953
XM_046588144.1~TRs	7.4097	6.2839	11.6899	11.6478	7.04061	3.43336	17.6822	6.79872	5.64367	9.63907	9.03067	6.59516	9.68465	13.0816	7.60279	11.9885	2.85253	6.8631	0.994147	2.43561	0.896416	10.3304	2.14032	1.59693	3.76554	3.37221	6.58726	4.363	2.49218	3.94453	5.89739	2.88117	5.02387	1.54755	4.80396	3.83199	4.45466	3.38591	9.94783	5.2688	0.394592	2.85107	1.81795	0	1.14397	5.89558	5.39631	2.42878	1.80569	3.19331	6.02883	2.68868	5.49298	3.22661	7.76424	7.86613	4.53889	5.61111	6.63352	4.58177	4.26503	2.08974	2.7585	5.88096
XM_046588145.1~GN	74.5174	69.1229	71.6889	76.1702	79.602	66.6545	72.2022	80.7915	77.9748	71.1591	82.0546	64.7739	83.0841	68.3383	71.218	66.2315	70.1569	142.497	122.611	118.858	118.924	130.422	141.873	116.576	128.028	154.084	137.086	141.271	150.992	124.816	127.777	145.087	144.712	123.649	140.971	87.9228	97.8243	104.775	84.712	85.2417	102.199	100.869	103.364	94.5542	105.436	92.3889	118.555	148.996	148.789	161.427	123.653	169.264	131.166	144.641	134.686	138.325	153.798	166.229	151.854	127.665	180.772	177.18	155.312	149.512
XM_046588149.1~TRs	110.252	124.98	88.59	101.152	100.005	127.034	144.971	116.031	123.239	95.2567	99.4931	124.719	122.027	152.27	90.4577	110.844	118.958	130.632	127.582	117.883	185.11	151.083	140.344	145.48	129.055	233.59	141.003	155.563	174.797	134.396	146.124	167.417	125.352	218.05	140.143	72.8077	75.1947	99.8844	74.7642	80.9138	85.495	103.72	81.8079	78.9428	101.242	69.6275	89.9385	98.5523	130.732	108.242	90.9246	146.044	118.182	122.945	100.301	134.021	117.487	128.354	112.232	132.246	197.668	152.253	133.745	181.857
XM_046588154.1~TR	33.2648	92.6875	73.379	68.967	49.859	54.697	83.7636	31.5007	19.6953	33.028	99.4931	64.5383	70.7489	26.3725	65.7874	76.6477	69.3089	12.6793	9.61009	4.62765	2.53984	12.913	3.82201	4.95047	4.10786	4.02071	16.0231	6.77017	5.07031	6.19854	24.2448	4.83625	46.0726	2.78559	24.0198	11.496	15.324	3.0097	18.4967	9.12632	8.15491	23.595	19.4781	5.97884	3.62258	8.1344	10.6291	19.9907	32.5024	18.6093	5.90579	28.9644	21.639	16.5781	10.7749	21.5205	4.71346	6.3125	0	2.49915	3.11675	1.94048	10.5324	4.75001
XM_046588155.1~TR	0	0	0	0	0	0	0	0	0	0	0	0	0	0	0	0	0	95.3854	43.2454	247.458	21.0658	0	139.121	85.4355	255.372	90.7903	145.632	284.648	219.312	117.209	139.44	292.336	109.913	267.881	184.041	0	0	0	0	0	0	0	0	0	0	0	43.007	44.0916	72.2275	127.732	10.9503	61.4729	81.2295	66.98	90.9525	58.0312	101.252	234.79	214.245	338.634	408.295	302.565	221.516	273.917
XM_046588158.1~GN	12.7174	15.0115	17.6053	14.2532	10.4891	16.8116	9.18113	11.2179	10.3659	14.0334	15.4144	13.0725	15.4954	5.86055	14.5849	16.0174	12.875	18.8444	19.5516	20.2155	10.1594	9.18261	10.3959	20.1213	21.2239	6.22562	23.6785	22.1159	19.6797	10.4248	18.7406	14.9203	20.7082	11.2971	17.3936	11.9217	13.1858	6.95993	8.85979	9.22041	12.2324	7.86501	15.3227	15.7221	7.24517	15.7464	22.5664	18.4961	18.7791	18.7194	15.8718	13.199	16.9783	17.1344	18.856	14.0997	25.8367	21.3924	20.0798	19.9932	16.732	17.4643	22.2351	19.4524
XM_046588159.1~GN	12.2444	12.3932	17.042	12.4141	10.2017	8.28742	6.46079	13.8241	8.9838	11.4818	13.3903	8.95057	12.4371	5.7559	11.3266	12.4798	10.2537	23.2647	14.9122	17.0492	10.01	12.1957	13.7592	16.9274	21.0528	11.5433	21.7202	21.9654	18.0469	14.6511	18.7406	19.7566	19.1152	10.9876	20.7067	16.8182	17.6405	9.96962	9.7924	13.172	14.7314	12.879	20.387	12.5113	10.2958	13.8807	22.4029	18.2158	16.2512	17.8385	16.2409	14.7877	21.639	20.0273	20.1236	13.2092	17.2827	16.2196	19.1834	16.8692	10.9907	11.3443	19.8946	16.9643
XM_046588160.1~TR	2.10204	2.00736	3.80275	2.14564	1.72423	2.60462	3.06038	3.51267	2.53389	1.13401	3.58113	2.35541	2.3447	3.55819	1.55159	2.35839	2.15867	6.51413	4.80504	7.55038	6.12551	6.45652	5.50369	5.11016	3.59438	6.09592	4.62888	7.37196	4.55468	4.22628	5.89739	6.48263	6.00414	6.49971	3.97569	5.53509	4.63285	3.76212	2.95326	2.91666	4.34052	3.44094	5.324	2.3251	4.76656	3.20898	4.41516	2.52219	3.43081	3.30342	7.50528	2.56646	3.99489	4.89555	2.85217	4.60094	2.61859	4.38368	5.37853	4.3735	3.77291	3.88095	2.92568	7.2381
XM_046588161.1~TR	0.735715	0.698211	0	0.61304	1.0058	0.947134	1.9269	0.453248	1.4973	0.425253	0.622805	0.942166	2.44665	2.51167	0.930954	1.67053	1.07934	6.04883	1.65691	3.89697	1.79283	2.58261	1.98744	2.55508	1.54045	4.66921	3.38265	2.70807	1.20312	3.38102	3.93159	4.73335	4.28867	1.70231	5.46657	2.12888	2.49461	2.25727	5.44022	0.282257	2.63062	2.94938	0.649269	2.98942	2.85993	2.46271	1.79877	0.934145	3.61137	3.41353	2.46075	3.29974	2.33036	1.89146	0	3.4136	2.79316	1.05208	2.68926	2.91567	2.13252	0.895605	1.17027	1.35714
XM_046588162.1~TR	0.578061	0	0	0	0	0	0	3.17274	0	0	0	0	0	0	0	0	0	0	0	0	0	0	0	0	0	0	0	0.902689	0	0	0	0	0	0	0	0	0	0	6.6837	0	0	2.45782	0	0.996473	1.71596	0	0	0.747316	0	0	0	0	0	0	0	5.34303	0	0	0	0	0	0	1.50463	0
XM_046588163.1~GN	6.30613	7.94215	7.04213	7.35648	6.46587	6.98511	5.78071	6.91203	4.83743	6.23705	7.00656	7.53733	6.42245	4.60472	7.29247	6.87864	5.93636	16.2853	14.7465	22.4076	15.2391	12.3391	14.6765	19.0034	19.5123	7.00382	18.8716	17.7529	14.5234	15.2146	17.299	16.4638	14.3364	9.13055	16.0684	15.1151	10.8694	9.78152	11.813	11.2903	14.0738	11.6009	15.3227	11.4041	7.43583	11.7165	17.4971	10.6492	6.31991	13.1036	12.9189	8.55488	8.82206	11.6826	18.856	8.90505	13.9658	20.954	19.0041	30.8228	14.7636	14.7775	11.5355	22.6191
XM_046588164.1~TRs	105.102	99.2332	113.237	114.025	101.586	86.5443	109.834	94.049	110.109	96.9578	104.787	112.707	124.575	106.432	105.663	114.578	104.696	210.546	172.485	167.57	204.233	201.874	214.491	189.715	187.592	287.286	197.44	183.547	196.281	180.04	195.662	194.067	199.607	202.42	186.195	171.162	138.094	149.168	135.384	128.239	176.514	207.046	179.977	166.965	191.806	164.031	199.009	185.054	178.402	199.967	231.31	264.101	156.3	187.144	197.275	160.142	179.81	170.438	195.599	195.35	155.674	171.061	131.823	231.167
XM_046588171.1~TRs	6.56888	7.24394	9.15477	7.66299	7.04061	10.0633	7.93431	6.45878	5.87403	8.50507	6.22805	5.53522	8.35938	8.05826	7.29247	7.17344	8.48051	13.7262	14.4151	13.3958	8.51595	10.3304	13.4535	13.5739	16.4314	12.5809	11.7502	7.52241	10.6562	7.0438	13.1053	9.6725	15.3167	11.7614	16.3997	7.45108	11.5821	11.4745	10.725	11.7607	8.28644	10.5194	11.2973	8.96826	10.6771	11.5673	15.8619	16.1607	19.1403	14.535	16.487	12.7101	15.9796	15.1317	8.87341	12.0218	15.8861	9.90712	12.7292	11.2462	10.3345	13.8819	14.8792	10.4048
XM_046588172.1~TRs	5.41276	3.22922	42.5345	17.6249	4.16689	2.36783	2.83368	3.96592	5.9892	9.92258	20.7083	4.0042	31.5006	5.23264	11.6369	14.7399	3.85478	40.3643	39.9316	26.3046	12.6992	31.5652	24.4608	25.0717	27.2146	35.1488	33.6484	19.8592	19.7656	35.219	27.3901	18.9334	45.8275	4.95216	38.4317	5.10931	12.2949	9.40531	9.48153	3.293	12.89	7.66838	35.5799	3.87517	12.5837	11.1195	25.5098	40.1682	40.0863	32.814	53.6443	35.075	42.2793	29.1508	25.828	32.8003	28.2808	15.6936	14.3427	10.8296	15.2557	12.3892	18.5571	15.1548
XM_046588175.1~GN	12.875	14.5751	15.6335	16.5521	12.0696	14.0886	10.6546	13.0309	9.44451	13.1829	18.0613	13.3081	13.9663	6.38382	16.9123	16.1157	13.3375	11.9813	20.2143	13.883	11.8028	6.88696	13.4535	13.5739	15.5756	11.1542	17.2693	16.8502	13.4922	11.8336	14.0227	14.3029	14.3364	16.2493	13.7493	10.6444	13.1858	10.5339	8.70435	7.24461	10.2594	6.58694	9.08976	10.0755	8.5798	12.7613	15.6984	15.1331	14.6261	12.2227	10.3351	12.099	10.1537	13.129	11.5671	11.5766	16.4098	15.4306	11.6535	12.704	12.6311	16.718	15.7987	10.631
XM_046588176.1~GN	0.893368	0.872763	0.985898	0.919559	1.43686	0.947134	1.13347	1.24643	0.345531	1.27576	1.08991	1.29548	0.815549	0.627917	1.24127	0.884396	1.23353	1.86118	1.32553	2.43561	2.39044	0.717392	1.5288	1.91631	3.59438	0.907903	2.67051	1.95583	2.32031	1.97226	2.35895	2.26378	2.45067	1.3928	2.81611	0.212888	1.2473	0.376212	0.932609	1.50537	0.657654	0.786501	2.20751	0.996473	1.33464	1.11941	6.21393	5.7917	4.87536	9.91026	2.58378	4.64408	7.65688	6.11944	9.03187	4.60094	11.6964	10.8715	13.267	14.5783	6.88967	10.598	10.8668	11.7619
XM_046588177.1~GN	0	0	0	0	0	0	0	0	0	0	0	0	0	0	0.155159	0	0	0.116324	0.165691	1.70492	0.149403	0.143478	0	0.159693	0	0.1297	0.178034	0.300896	0.429687	0.281752	0.524212	0.617394	0.122533	0.464265	0.496961	0.425776	0.178186	1.31674	0.155435	0.188172	0.657654	0.688188	0.259708	0.110719	0	0.223883	0.490574	0.373658	0.361137	0	0	0.122213	0.332908	0.667575	0.633815	0.890505	0.69829	0.175347	1.97213	1.04131	0.656159	1.19414	0.585135	0.678572
XM_046588183.1~TRs	22.9123	18.2408	80.4211	43.3726	12.7881	7.57707	22.2161	18.1299	26.3755	36.5718	38.3025	17.1945	73.1956	25.326	48.7199	42.058	25.2873	6.74678	9.11302	4.87121	3.13745	10.0435	4.73929	6.06832	6.67527	4.15041	5.69709	5.26569	5.07031	7.88906	8.12529	6.37973	12.866	2.78559	8.11703	26.611	47.754	50.9768	30.1544	12.5134	38.5385	20.744	99.8575	15.0578	38.5138	42.3138	8.50328	11.6768	15.1678	10.1305	12.1807	13.3212	12.3176	11.015	10.2995	12.3187	9.25235	6.04948	5.19924	3.33219	5.08523	4.17949	6.26931	6.55953
XM_046588184.1~TR	3.31072	4.88748	3.94359	4.13802	3.87952	5.20923	5.10063	3.17274	4.14637	1.98452	3.26973	3.17981	3.87386	5.02333	3.72381	3.43932	3.77768	7.44472	7.12472	8.52462	10.4582	5.73913	10.3959	11.1785	7.01759	8.30082	9.07974	11.2836	8.93749	10.9883	6.02844	9.7754	5.88161	11.4519	6.62615	5.10931	6.94927	6.95993	5.90652	6.86826	5.91889	6.39032	5.45386	8.30394	12.3931	6.86574	10.6291	9.24803	9.02844	9.24957	10.3351	9.77701	7.65688	8.67848	11.0918	8.75663	12.0455	13.6771	13.267	14.5783	10.1705	13.5833	9.78012	9.7262
XM_046588185.1~TR	0	0	0	0	0	0.236783	0	0.339936	0	0.850507	0	0	0	0	0	0.196533	0	0.232647	0	0	0	0.86087	0	0	0	0	0	0.451345	0	0	0	0.308697	0	0	0	0	0	0.940531	0	0.940858	0	0.39325	0.389561	0	0.571987	0.223883	0	0.280243	0	0	0	0	0.332908	0.333788	0.633815	0	0.523718	0	0.717137	1.24957	0	0	0	0.452382
XM_046588188.1~GN	9.9847	12.3932	10.5632	10.5749	7.32799	8.40581	20.1758	12.2377	11.057	11.3401	9.80918	13.4259	8.8691	11.8258	10.3956	9.43356	12.952	9.3059	6.79334	10.4731	7.61953	13.6304	6.72673	7.66524	6.84643	20.1036	8.9017	8.4251	8.33593	10.1431	13.2364	9.0551	7.22947	11.1424	11.2645	7.45108	12.1167	11.6626	9.48153	14.0188	16.5729	16.1233	9.21962	5.09309	13.537	8.35829	5.55983	5.7917	17.6957	6.82707	8.61261	15.3988	9.65433	9.01226	9.03187	12.7639	7.50662	6.83854	7.88851	8.33048	18.5365	4.47802	7.85753	17.4167
XM_046588189.1~GN	10.0898	10.5604	12.8167	10.2684	8.76485	13.7334	7.14088	10.878	8.75345	10.7731	10.7434	9.77497	8.56327	6.48847	12.2576	11.6937	10.7934	4.8856	4.14228	4.87121	2.68925	3.44348	2.59897	4.79078	6.50411	2.98311	6.05316	5.56658	4.12499	2.25402	5.76633	4.32175	5.14641	4.79741	3.97569	4.04487	5.88015	4.32644	1.70978	3.01075	3.94592	3.73588	2.46722	3.4323	3.81325	4.47765	1.47172	2.33536	2.34739	2.31239	1.84556	1.9554	1.83099	3.11535	1.26763	1.92943	3.14231	3.24392	2.15141	3.33219	2.29656	1.49267	2.50772	2.94048
XM_046588191.1~GN	2.94286	3.49105	3.66191	3.21846	2.87372	4.61728	2.94703	2.71949	1.4973	2.83502	3.73683	2.94427	3.05831	1.36049	4.03413	2.84972	2.85253	6.8631	5.96488	9.98599	7.91834	4.30435	5.50369	8.14432	9.41384	6.48502	10.504	9.02689	7.64843	6.4803	9.96003	7.92322	6.86187	6.34496	7.12311	4.89643	5.52378	2.44538	3.41957	4.70429	4.20899	3.9325	2.98664	3.21086	4.19457	4.92542	9.15737	7.47316	7.40332	14.2047	6.89009	7.82161	11.8182	10.4587	13.4686	9.49872	15.3624	13.4141	18.6456	18.3271	15.4197	12.3892	17.972	18.0953
XM_046588192.1~TR	0.630613	1.04732	0.281685	1.07282	0.431058	0.355175	0.680084	0.113312	1.03659	0.283502	0.155701	0.824395	1.32527	0.313958	0.465477	0.294799	0.0770955	1.51221	0.662765	1.2178	1.94223	1.57826	0.917282	2.39539	2.39625	2.33461	3.38265	1.95583	1.03125	0.845256	2.62106	1.74928	1.22533	2.16657	1.65654	2.55466	1.60368	0.940531	0.777174	0.658601	1.84143	0.884813	1.94781	0.996473	0.571987	0.746276	1.96229	0.934145	0.180569	0.55057	3.19897	0.122213	0	1.55768	0.792269	1.92943	1.04744	1.3151	1.43427	2.08262	0.820198	0.895605	1.25386	2.94048
XM_046588193.1~TR	6.30613	9.33857	9.99983	10.1152	11.2075	8.28742	9.40782	5.21235	6.44991	8.78857	6.85086	9.30389	7.74772	8.47687	6.82699	8.35263	5.01121	27.9177	17.0662	31.6629	26.8925	29.5565	32.2577	27.9462	32.8629	28.6638	31.334	41.975	41.2499	26.4847	26.9969	29.9436	23.4039	18.7254	25.1794	22.1404	23.6988	14.108	20.8283	16.0887	16.8359	22.1203	22.7244	23.251	24.4048	22.0898	30.252	22.1392	15.5289	20.5913	26.8221	23.8315	19.6416	17.6907	42.4656	21.5205	26.0113	28.9323	45.7175	29.365	16.8961	20.5989	22.1516	25.3334
XM_046588194.1~GN	7.88266	6.89483	6.05623	7.35648	7.04061	6.39315	6.80084	7.13866	7.0258	7.22931	7.78506	8.12618	8.05355	8.05826	7.13731	9.72836	6.32183	11.0508	8.61594	11.2038	6.42431	12.4826	9.63146	8.78309	13.5217	11.8027	11.2161	8.726	11.5156	6.4803	12.8432	8.54061	10.6604	7.73775	10.4362	8.08975	8.55295	6.58371	7.46087	6.02149	6.31348	7.17682	4.93444	6.42172	5.52921	6.19409	11.7738	9.99535	13.3621	13.2137	12.1807	9.77701	12.817	13.3515	11.5671	13.9512	12.7438	13.6771	15.0599	9.78832	17.7163	11.3443	13.9597	13.5714
XM_046588195.1~GN	18.3929	16.6698	21.9715	23.7553	24.714	15.9829	22.2161	18.2432	16.7007	18.4276	20.7083	14.0147	26.5054	19.4654	19.0845	22.6995	17.5778	34.1992	29.493	28.4966	41.2351	30.1304	47.24	38.8053	29.6108	35.0191	33.2924	30.541	34.5468	32.965	30.2732	31.3842	33.6967	35.7484	33.959	23.6306	19.2441	25.5824	26.5794	26.7204	26.8323	24.2832	35.1904	32.9943	30.1246	27.7615	34.5037	33.5358	22.5711	40.9624	28.0525	30.7976	27.132	27.1481	26.7787	21.3721	35.962	39.1901	34.2433	37.6954	22.9656	33.1374	22.8203	32.7977
XM_046588196.1~GN	123.18	132.485	51.1259	76.7832	123.857	277.155	122.302	109.233	121.512	90.7207	65.3945	184.9	78.4966	127.258	92.1644	90.3067	121.888	2.55912	1.98829	2.43561	3.58566	4.16087	2.75185	3.35354	3.59438	4.02071	12.1063	7.52241	2.14843	2.81752	2.75211	6.07104	3.18587	4.95216	2.98177	54.9251	40.9829	56.4318	116.576	84.7713	40.1169	53.3837	31.035	60.7849	31.2686	49.6273	2.12582	1.3078	0.361137	0.991026	1.10734	0.366638	2.1639	1.66894	1.42608	1.33576	3.49145	3.24392	1.25499	7.7057	5.57735	4.62729	2.84209	6.33334
XM_046588197.1~TRs	1.99694	1.4837	1.40843	3.0652	2.0116	2.60462	1.70021	2.03962	1.26695	0.708755	2.02412	1.53102	2.03887	1.46514	1.39643	2.65319	2.08158	1.86118	4.47366	1.46136	2.83865	1.43478	3.36337	2.55508	2.22509	1.6861	1.78034	1.35403	2.57812	3.09927	1.57264	1.33769	2.69574	2.94035	1.65654	2.55466	2.6728	1.69296	2.64239	1.59946	1.31531	1.573	1.81795	0.775035	3.62258	1.94032	4.74221	4.20365	3.06967	2.97308	2.82986	3.29974	5.32653	3.78293	3.16908	4.15569	4.88803	3.85764	4.66139	5.41481	3.77291	5.07509	4.84826	4.29762
XM_046588198.1~TRs	3163.73	3630.78	2941.92	3349.65	3613.85	3907.52	2941.25	3462.7	2684.78	3257.44	3594.83	3459.51	3257.41	2066.79	2708.45	3525.6	3095.31	2958	4751.86	3609.33	3888.2	2088.76	3428.49	3879.25	3928.31	1785.84	3187.7	3420.14	2782.65	4083.99	2732.72	3182.15	3223.61	3092.47	3079.17	2341.56	3060.35	2330.26	2731.15	3272.49	2689.15	2200.92	2747.19	2760.9	3079.96	3205.55	2762.42	2575.53	2268.3	2130.38	2079.33	1718.06	2868.83	2285.55	2628.91	1975.88	2688.77	2746.73	2525.04	3219.73	2542.78	3344.34	2677.5	1947.95
XM_046588199.1~GN	24.3837	23.1282	30.8445	28.3531	21.8403	24.8623	33.3241	24.9286	21.6533	23.1054	29.5832	23.6719	29.5637	27.6283	31.9627	29.6764	20.0448	33.1523	27.1734	40.1875	28.6853	35.4391	36.5384	33.3757	41.5921	23.3461	41.3039	34.904	43.1406	27.0482	40.8885	31.59	34.5544	27.8559	34.6216	30.2301	22.986	23.3252	24.4033	24.4623	26.9638	21.1372	29.4768	26.7941	24.2141	34.254	38.1012	34.7502	25.6408	31.4926	29.1599	25.298	27.6314	30.4859	38.5043	26.7151	40.3263	33.4037	41.2354	36.0293	27.0665	33.2866	32.7676	32.7977
XM_046588200.1~GN	4.09898	3.66561	86.3365	20.2303	4.02321	1.77588	3.85381	6.5721	6.91062	32.3193	29.5832	4.71083	50.0543	13.6049	31.3421	13.8555	4.47154	307.909	189.385	288.619	82.022	289.396	145.389	231.394	342.322	160.439	372.981	371.607	319.343	221.175	453.837	370.23	333.168	163.731	366.923	17.8826	30.1135	30.2851	25.6468	1.69354	26.8323	15.6317	97.9097	2.43582	18.8756	23.1345	192.795	151.051	187.611	168.915	226.02	118.668	176.441	214.514	203.613	180.179	179.112	175.786	198.468	150.782	242.123	132.997	256.958	201.988
XM_046588201.1~TR	14.5566	37.7034	2.11264	4.44454	18.8229	148.582	8.161	21.6426	14.7427	5.24479	3.58113	44.0462	2.95637	1.15118	2.94802	5.60118	8.17213	1.86118	3.47951	2.19205	0.448208	4.73478	3.21049	3.67293	8.04456	4.28011	8.3676	17.6024	6.70312	7.0438	6.4216	17.5957	6.73934	21.3562	8.28269	17.4568	3.20735	6.2075	49.8946	41.0214	8.02338	16.2216	14.6735	22.2546	4.95722	11.418	1.47172	2.05512	2.8891	1.43148	1.23037	1.34434	1.99745	1.66894	0.792269	1.48417	5.7609	8.67969	5.19924	26.4493	29.6912	20.3004	9.52935	10.8572
XM_046588204.1~TR	13.348	22.43	39.7176	24.3683	16.5239	15.3909	10.4279	7.36528	17.9676	27.2162	27.5591	19.4322	23.9568	14.8607	19.55	15.0347	15.4962	154.129	116.978	106.923	72.3109	140.322	115.578	153.465	149.937	129.182	166.64	110.579	133.289	130.451	187.668	155.892	183.555	131.851	176.918	52.5834	63.7907	55.3032	37.3044	29.7311	74.841	56.3331	74.0166	37.9767	44.4243	48.7318	117.901	108.081	126.759	108.352	143.462	117.691	142.485	120.942	92.0617	127.787	80.478	70.4896	86.7736	76.4322	98.7519	82.9927	122.043	86.4049
XM_046588205.1~TR	4.09898	4.36382	16.9011	4.5978	0.862116	6.86672	5.78071	9.85814	6.10438	4.96129	3.26973	5.88854	8.66521	8.05826	13.9643	5.99424	3.16092	130.283	77.8749	117.64	74.7013	165.431	90.8109	81.2835	103.895	129.571	117.146	108.924	112.32	118.336	192.517	122.347	159.906	101.519	126.063	18.947	20.3132	30.2851	16.3207	7.24461	21.571	26.8393	52.9803	12.2898	38.5138	30.0003	67.5356	93.2276	116.647	75.8685	128.943	89.8263	75.2372	94.0168	100.143	98.4008	77.6848	47.0807	92.3314	66.6439	102.361	67.3196	119.284	84.3692
XM_046588206.1~GN	0.893368	1.04732	2.39432	2.91194	0.287372	1.65748	0.566736	4.98573	2.64907	3.54378	2.49122	1.29548	3.56803	1.67444	0.620636	2.75146	0.616764	77.7042	49.0446	81.5928	44.9702	123.678	101.054	70.7438	117.587	128.533	87.2367	197.388	150.476	120.308	167.355	320.324	116.407	317.248	179.403	3.40621	8.19657	12.7912	10.5696	1.69354	8.02338	9.83126	14.1541	3.10014	15.4436	6.41797	45.6233	45.2126	122.426	62.5447	37.4034	70.6389	62.2538	71.6531	60.5294	101.814	101.95	193.583	97.3514	157.03	455.538	215.393	211.067	222.798
XM_046588208.1~GN	5.78061	6.72028	7.6055	6.8967	5.31638	6.86672	5.55402	8.38509	5.64367	5.67004	6.53945	6.00631	7.64578	4.18611	6.36152	7.17344	5.55088	7.44472	6.95903	8.76818	7.47013	6.31305	8.25554	8.78309	7.18875	7.00382	9.96991	9.17734	7.73436	7.6073	7.20792	6.58553	8.20974	8.35677	6.12919	5.3222	8.37476	4.32644	5.28479	6.68009	5.39276	4.91563	4.93444	5.31452	3.0506	6.11946	9.3209	7.47316	8.30616	7.81809	7.75135	6.35505	9.48787	8.45595	6.81351	8.75663	7.6812	9.6441	8.06779	7.49744	10.1705	10.2995	9.69653	7.69049
XM_046588209.1~GN	0.52551	0.96004	0.845056	0.61304	0.71843	0.71035	1.13347	0.679872	0.806239	0.850507	0.467104	0.942166	0.917493	1.7791	1.39643	0.687864	1.38772	0.697942	0.165691	1.2178	1.04582	0.430435	0.764402	1.11785	0.342322	0.648502	0.534102	1.05314	0.515624	1.69051	0.786318	1.13189	0.735201	1.3928	1.49088	0.425776	0.534559	0.752424	0.155435	0.752686	0.789185	0.589876	0.779123	0.221439	1.14397	0.895531	0.654098	0.467072	0.361137	0.55057	0.369112	0.733276	0.166454	0.556313	1.26763	0.445252	0.174573	1.05208	0.717137	1.04131	0.492119	1.04487	1.42104	1.58334
XM_046588210.1~GN	35.8924	33.6887	49.2949	39.2345	35.3468	35.7543	27.8834	35.9199	32.7103	38.2728	39.5481	33.6824	33.2336	26.2678	36.7727	39.7978	34.9243	36.1767	34.7951	40.6746	26.4443	30.7044	34.3981	34.4936	40.5651	29.0529	48.4253	38.6652	34.289	24.2307	39.1849	36.1175	34.7995	26.3084	46.0517	34.7008	38.1319	29.3446	28.4446	31.2365	33.4088	28.2157	34.1515	31.9979	26.3114	37.463	43.334	36.1514	31.5995	36.0073	36.4191	27.9867	36.4534	36.2716	42.1487	27.4572	40.3263	35.4201	33.3469	33.7385	28.5429	29.8535	32.6004	35.5119
XM_046588211.1~GN	0.262755	0.174553	0.140843	0	0	0.591959	0.113347	0.226624	0.230354	0.141751	0.311403	0.117771	0	0.313958	0.155159	0	0.154191	0.116324	0	0.243561	0.448208	0.430435	0.15288	0	0.171161	0.259401	0	0.300896	0	0.563504	0.262106	0.308697	0.3676	0.154755	0.331307	0	0	0.376212	0	0.0940858	0	0.0983126	0.129854	0	0	0.223883	0	0	0.180569	0	0	0	0	0.111263	0.158454	0.148417	0.174573	0.175347	0.179284	0	0.16404	0.298535	0.250772	0
XM_046588219.1~TR	3.57347	3.66561	2.53517	5.05758	7.90273	0	9.06778	0	4.26155	0	0	6.24185	6.62634	7.84896	0	6.19077	0	16.6343	17.8946	0	13.2968	23.2435	22.3205	0	16.4314	16.861	0	13.6908	19.6797	10.1431	12.45	14.5087	11.6407	0	15.9028	17.6697	18.3532	22.1965	21.2946	10.3494	11.3116	11.8958	21.6856	17.2722	17.3503	19.4032	21.5852	15.2266	5.7782	7.04729	6.76705	12.3435	5.65943	8.67848	16.6377	16.1775	0	15.7813	30.8369	16.8692	10.1705	10.4487	15.2971	8.14287
XM_046588222.1~TR	18.8658	28.7139	25.915	24.0618	22.2713	27.1117	14.7351	18.8098	14.5123	18.1441	18.217	20.9632	15.3935	13.0816	17.6881	14.7399	16.8068	41.4112	39.7659	51.6349	34.9602	29.987	31.1876	51.7404	52.5464	21.7897	55.1905	65.2945	47.6093	34.3737	44.8201	47.3335	27.4475	30.332	32.9651	37.6812	36.1718	34.7996	28.7555	26.6263	30.5151	26.8393	28.438	30.3371	23.6421	32.0152	41.3717	24.0075	15.89	22.0228	38.2646	18.2097	21.9719	22.6976	35.1767	22.1142	26.7096	28.5816	37.4704	41.8607	18.8646	20.7482	26.3311	26.6905
XM_046588224.1~TR	0.157653	0.0872763	0	0.15326	0.287372	1.4207	0	0.113312	0.115177	0	0.311403	0.235541	0.101944	0.104653	0	0.0982663	0.0770955	0.116324	0	0.243561	0	0	0.15288	0.159693	0.171161	0	0	0	0.171875	0	0	0	0	0	0	0.425776	0	0	0.155435	0.0940858	0.131531	0.196625	0.129854	0.332158	0	0	0	0.0934145	0	0	0	0.122213	0	0	0	0	0	0.0876736	0	0	0	0.149267	0.167182	0
XM_046588225.1~GN	0	0	0	0	0	0.118392	0	0	0	0	0	0	0	0	0	0	0	0	0	0	0	0	0.15288	0	0	0	0	0	0	0	0.131053	0	0	0	0	1.06444	0.178186	0	1.86522	1.50537	0.131531	0.589876	0.779123	0.332158	0	0	0.163525	0	0.180569	0.110114	0.123037	0	0	0	0.158454	0	0.349145	0	0	0.208262	0.328079	0.149267	0.417954	0
XM_046588226.1~GN	0.840817	0.872763	0.704213	0.45978	0.431058	0.828742	2.04025	0.679872	0.921416	0.708755	0.934208	0.471083	0.815549	0.523264	1.08611	0.687864	0.616764	0.697942	0.662765	0.487121	2.09164	0.717392	1.22304	0.63877	0.513482	0.907903	0.89017	0.150448	0.515624	0.845256	0.917371	0.308697	0.490134	1.08329	0.662615	1.49022	0.712746	0.940531	0.932609	1.69354	1.18378	1.37638	1.16868	0.885754	1.33464	0.820903	1.47172	1.12097	0.722275	0.770798	0.861261	0.855488	0.665816	1.33515	0.792269	1.03892	2.26944	1.13976	0.717137	1.45783	1.96848	1.34341	1.92259	2.03572
XM_046588228.1~TR	157.023	174.727	138.026	140.08	130.898	225.181	114.141	137.108	132.108	154.65	136.706	178.069	116.522	110.932	146.315	135.804	169.996	134.121	139.843	120.075	103.536	114.065	106.558	144.681	141.721	89.3635	147.59	147.59	125.984	113.264	140.227	135.106	129.15	112.507	137.99	165.201	182.285	175.315	181.082	166.72	141.659	137.343	144.527	152.682	114.779	155.225	149.461	130.126	143.01	148.874	158.595	123.924	144.815	158.994	154.968	158.065	154.846	129.056	163.866	144.742	130.576	150.909	147.287	128.25
XM_046588229.1~TR	64.4276	25.0483	81.6887	67.1278	30.0304	10.7736	44.6588	53.8232	59.201	40.8243	38.4582	23.2008	52.0932	101.409	55.3917	46.873	46.8741	25.1259	90.136	51.8784	37.3506	31.9957	34.7038	124.56	17.8007	23.2164	19.2277	20.0096	24.5781	38.8818	19.789	20.374	15.5617	33.4271	18.3876	79.1944	32.6081	34.2353	22.8489	11.9489	104.567	88.383	54.4087	34.9873	61.5839	23.5823	51.8373	34.1897	12.4592	14.535	19.9321	18.4541	22.1384	22.475	21.3913	14.2481	13.6167	13.5894	18.1077	33.9467	13.4513	13.7326	13.2073	20.3572
XM_046588231.1~TR	1.31378	0	0	0	0	0	0	1.01981	0	0	0	0	0	0	0	0	0	0	0	0	0	0	0	0	0	0	0	0	0	0	1.04842	0.823191	0	0	0	0	0	0	0	0	1.05225	0	3.3762	0	1.5253	0.59702	0	0	0	0	2.82986	0	1.33163	0	0	0	0	0	0	0	0	0	0.585135	0
XM_046588232.1~TR	17.0791	17.368	14.7885	22.8357	15.8055	14.9174	17.9089	18.4699	15.8944	22.3967	22.421	17.1945	19.2674	9.41875	16.1365	20.8324	21.8951	5.23457	8.61594	7.55038	4.03387	5.02174	4.73929	10.5397	5.99063	1.94551	11.5722	7.82331	8.16405	6.19854	5.50423	6.99713	7.10694	6.03545	7.28876	8.51552	9.08751	6.2075	6.6837	9.59675	8.81256	7.07851	10.648	7.52891	8.00782	8.20903	9.81147	6.91267	8.48673	7.59786	5.29061	4.03302	7.49043	6.89828	8.08114	6.08512	7.33205	9.6441	5.91638	6.0396	5.57735	7.46337	6.01854	6.10715
XM_046588235.1~TRs	173.629	248.563	68.5904	117.55	187.51	337.89	158.346	181.186	164.473	102.486	123.004	245.787	81.2491	90.5246	141.35	137.475	189.886	84.5673	69.4246	93.7709	89.0439	71.4522	78.1218	117.055	103.552	104.538	114.476	109.827	96.6796	67.6205	90.2955	106.603	82.8326	132.935	94.7539	167.543	111.901	110.795	199.267	215.362	115.221	161.724	55.3177	161.097	74.549	107.986	70.9697	73.8908	100.035	102.846	49.8301	89.8263	94.2129	98.0223	97.9245	86.0821	117.487	109.68	111.873	93.5097	157.642	128.519	126.138	113.095
XM_046588237.1~TRs	0.262755	0	0	0	0	2.36783	0	0	0.575885	0.708755	1.08991	0.588854	0.713606	0	1.08611	0	0	0.814266	1.15984	1.2178	0	1.00435	0	0	0	0	0	0	0.601562	1.40876	0	0.514495	0	0.773775	0	0	0	0	2.02065	0.658601	0.920715	0	0	0	0	0.522393	0	1.12097	0	0.770798	1.84556	0	0	0	0	1.03892	0	0	0	0	3.28079	0	1.25386	1.13095
XM_046588239.1~TRs	20.7577	15.0115	13.38	15.939	16.8113	19.2978	24.483	20.1695	22.805	17.8606	14.3245	17.3123	19.5732	32.0237	18.1536	14.5434	26.2125	21.2872	25.3508	20.7027	36.6036	31.9957	25.9897	21.5585	20.8816	30.739	15.845	16.3989	24.4062	21.1314	19.1337	28.8117	18.38	38.3793	19.3815	16.3924	19.4223	31.7899	25.8022	24.8386	20.7819	21.6288	15.4526	17.1615	25.1674	12.3135	16.516	21.7656	23.8351	23.0138	24.6075	26.1535	26.9655	27.3706	19.6483	34.2844	20.0759	22.0938	26.5341	25.6162	26.7385	30.4506	26.5819	23.0715
XM_046588240.1~TR	18.5505	28.6266	34.2248	24.0618	21.984	17.1668	35.0243	20.0562	13.9364	23.8142	23.5109	16.8412	23.9568	21.8724	26.8425	22.896	16.4213	48.9723	29.9901	41.8924	33.1674	45.4826	37.7614	34.6533	53.5733	51.3613	34.7166	37.1607	34.375	37.7548	38.5296	35.1914	43.0092	30.332	39.0943	19.5857	32.6081	20.8798	30.1544	26.2499	31.5674	33.8195	32.5933	21.3688	20.9729	24.5525	66.8815	60.1589	64.8242	60.3425	74.5606	88.8486	70.7429	61.0831	67.8182	58.6249	47.4838	47.6945	74.403	40.8194	40.6818	34.7793	58.9315	65.1429
XM_046588242.1~GN	10.9832	8.4658	8.45056	7.50974	10.4891	10.7736	14.7351	13.5974	9.21416	11.1983	11.0548	8.00841	12.2332	12.1397	11.4818	11.9885	8.6347	10.1202	9.61009	10.9602	6.12551	8.6087	7.18537	9.58155	9.07152	8.68992	8.01153	7.07107	9.96874	5.63504	9.30476	12.245	5.75907	12.2257	9.27661	6.38664	7.48383	8.27667	10.5696	11.8548	9.33869	8.15995	11.1674	9.1897	9.15179	9.17919	4.74221	4.67072	3.25024	3.30342	7.2592	5.49957	2.82972	4.78429	5.07052	4.00727	4.71346	6.92622	2.86855	3.54046	7.05371	6.56777	5.01545	4.52382
XM_046588244.1~GN	9.93215	12.5678	10.4224	11.9543	12.5007	10.5369	10.6546	10.878	9.67487	10.7731	12.1447	11.6593	12.8449	8.47687	10.706	11.6937	11.0247	25.2422	27.339	30.9322	24.6514	18.6522	27.8242	30.0222	32.5205	24.5134	39.1675	38.6652	31.1953	22.5402	27.5211	29.9436	28.9179	30.0225	29.1551	23.2048	22.8079	15.2366	15.2326	19.8521	24.9908	18.7777	24.0229	20.9259	20.7822	25.8211	34.1766	25.9692	26.1825	29.7308	23.7462	27.1312	26.4662	25.0341	32.9584	20.1848	38.0568	34.1927	37.2911	41.6524	25.2621	34.3315	30.5942	36.1905
XM_046588245.1~GN	3.20561	2.44374	2.53517	3.0652	1.86792	2.13105	3.62711	2.03962	2.07319	3.68553	2.49122	2.23764	2.14082	3.55819	2.48254	2.75146	2.23577	5.35089	5.13643	6.33258	7.02192	6.45652	7.18537	6.3877	6.16179	8.43052	7.65546	8.4251	5.7578	5.63504	7.47002	7.82032	5.88161	7.11873	4.14134	5.96087	5.34559	5.07887	5.44022	4.70429	6.44501	6.19369	3.63591	4.65021	6.10119	4.10452	8.6668	9.62169	10.2924	11.3417	9.96603	12.7101	9.65433	9.01226	8.2396	9.49872	9.07778	8.94271	7.88851	12.2875	8.03794	8.35898	10.2817	13.3453
XM_046588246.1~TRs	0.315306	0	0	0	0.862116	0	0.680084	0	0	0	0	0	0	0.627917	0	0	0	0	0	0	0	0	0	0	0	0	0	0	0.515624	0	0.786318	0	0	0	0	0	1.06912	0	0	0	0	0	0	0	0	0.447765	0	0.560487	0	0	0	0	0	0	0	0	0	0	0	0	0	0	0	1.58334
XM_046588249.1~GN	2.25969	2.18191	2.67601	1.99238	2.29898	2.60462	1.70021	1.9263	2.07319	2.55152	2.64692	2.11987	2.14082	1.7791	2.6377	2.06359	2.77544	4.76927	4.47366	6.33258	2.09164	2.29565	3.51625	3.67293	4.96366	1.81581	3.91675	6.01793	3.78125	3.66278	4.58686	4.42465	2.5732	3.71412	3.97569	3.6191	3.9201	2.25727	1.24348	2.82257	4.20899	3.73588	4.28517	2.76798	2.28795	3.88063	7.03156	5.51145	3.79194	4.95513	3.19897	2.56646	5.65943	4.22798	7.28888	4.45252	6.45919	7.9783	6.27495	9.16353	4.26503	6.56777	6.60367	7.01191
XM_046588250.1~GN	35.3669	27.6666	30.8445	34.4835	27.1567	27.1117	43.5254	33.8803	44.3431	32.8863	29.4275	33.2113	37.2094	66.4545	24.36	31.0521	30.3756	65.4903	56.335	60.6466	83.0678	92.1131	65.7385	72.3407	49.4655	117.768	57.8611	60.0288	72.789	71.2832	74.3071	82.0104	49.7486	82.175	70.0715	60.0344	40.2701	73.3614	62.9511	50.43	62.0825	67.4424	58.564	52.4809	69.7824	35.8959	56.743	60.9062	63.3796	77.4101	86.3722	82.2491	62.4202	74.6571	80.1776	78.8097	58.1327	65.8429	77.2715	85.1792	52.3286	57.3187	56.5074	88.4406
XM_046588251.1~TR	0.99847	0	0	0	5.89113	0	6.12075	0	0	0	0	6.24185	6.32051	0	0	6.19077	0	0	3.97659	0	0	0	0	0	0	0	0	0	0	0	0	3.18987	0	0	0	0	0	0	3.1087	0	0	0	0	2.21439	0	0	0	0	0	2.20228	0	1.58876	0	0	0	0	0	0	2.3307	0	0	0	0	0
XM_046588252.1~TR	6.25357	6.633	7.04213	6.59018	0	8.87938	0	9.29158	4.26155	6.23705	6.53945	0	0	4.91868	7.13731	0	5.70507	3.60604	0	3.40985	2.68925	2.86957	2.90473	4.63108	2.56741	2.72371	4.98495	3.76121	3.17968	3.38102	4.06264	0	3.18587	5.72594	4.307	2.76755	3.74191	0.940531	0	3.19892	2.76215	3.53925	3.76576	0	3.81325	3.20898	2.28934	2.52219	1.08341	0	2.9529	0	1.99745	2.78156	2.0599	1.18734	1.74573	2.71788	0	2.08262	2.46059	2.38828	1.33745	2.71429
XM_046588253.1~GN	26.9587	18.328	17.7462	20.5368	24.714	19.5346	33.8908	27.3082	23.7265	19.7034	18.5284	23.7897	30.787	43.5355	18.7742	24.5666	23.2058	18.4955	18.0603	16.3186	18.0777	23.9609	16.5111	11.1785	16.0891	14.6561	12.1063	12.0359	15.3828	11.2701	19.3958	14.8174	12.0083	22.13	13.5836	20.2244	13.1858	20.5036	24.5587	17.594	12.1008	12.3874	12.5958	15.9436	16.7783	12.6867	17.1701	21.1117	25.2796	20.7014	24.1153	16.4987	17.8106	20.6948	20.4405	23.3015	14.315	18.6745	16.1356	12.2875	18.8646	16.4194	19.9782	18.7738
XM_046588254.1~TR	0	0.261829	0	0	0.862116	1.06553	0.340042	0.339936	0.345531	0.425253	0	0.353312	1.01944	0	0.310318	0	0.154191	2.32647	0.994147	0.730682	2.39044	0	3.05761	3.67293	0.513482	0.389101	1.60231	1.95583	0.601562	0	0.917371	0.720292	1.71547	2.01182	0.331307	0.638664	0	1.31674	0.466305	0.282257	1.97296	0.589876	0	0.332158	0.953312	0	0	1.21439	1.08341	2.53262	0	0.855488	1.66454	0.8901	1.10918	1.48417	0.349145	1.05208	1.25499	1.04131	1.6404	1.49267	1.75541	2.71429
XM_046588255.1~GN	6.25357	8.1167	3.80275	4.29128	7.47167	13.1415	3.74046	6.34547	2.18836	4.25253	6.22805	5.41745	5.70885	2.40701	7.91311	5.89598	6.01345	7.09575	11.7641	6.8197	6.42431	1.86522	5.19793	7.02647	9.07152	3.24251	6.40922	6.92062	4.72656	6.19854	5.24212	3.80726	5.63654	9.13055	7.45442	5.10931	5.16741	2.25727	1.86522	6.86826	6.44501	2.55613	5.45386	5.09309	2.85993	7.61201	6.86803	5.32462	5.05592	5.61581	3.69112	2.19983	4.3278	6.00818	4.75361	2.5231	7.6812	6.13715	7.17137	8.33048	6.06947	8.50824	7.35599	5.20239
XM_046588258.1~GN	5.20255	5.58569	5.91539	5.97714	5.31638	5.80119	6.00741	5.43898	3.22496	4.96129	5.76095	4.94637	4.07775	3.03493	4.96509	5.30638	3.4693	5.69986	7.4561	6.08902	4.63148	3.44348	6.11521	8.6234	7.35991	4.15041	6.40922	7.67286	3.26562	5.35329	4.98001	4.93915	4.77881	4.64265	3.81004	1.7031	5.16741	4.13833	3.575	3.66935	3.28827	3.34263	4.15532	4.20733	2.85993	3.65675	5.39631	6.07194	6.68104	7.15741	5.41364	6.59948	5.99234	7.45459	6.97197	4.74936	7.50662	10.1701	5.91638	5.83134	8.03794	7.61264	6.01854	6.10715
XM_046588259.1~GN	15.1873	9.16402	21.5489	19.0042	6.89693	3.67014	8.50105	13.3708	7.14097	9.78083	14.7916	7.89064	11.8255	7.84896	11.7921	12.3815	11.0247	2.79177	4.30797	1.70492	1.64343	1.00435	1.98744	4.3117	2.56741	0.259401	3.38265	2.40717	2.14843	2.25402	3.14527	1.74928	2.5732	1.23804	2.65046	5.74798	4.81103	2.06917	2.95326	1.50537	5.26123	2.85107	5.0643	2.8787	1.33464	3.65675	4.57869	2.98926	1.08341	1.65171	2.21467	1.34434	1.33163	1.33515	1.90145	0.59367	3.31688	1.75347	1.97213	2.29088	1.47636	0.895605	1.42104	1.58334
XM_046588261.1~TR	2.83776	0.698211	2.9577	0.919559	7.47167	8.05064	2.1536	4.19254	3.22496	2.40977	0.778506	0.942166	8.66521	2.40701	6.82699	3.34105	2.46706	4.18765	0	0	1.64343	0	4.28065	0	0	8.43052	1.24624	0	5.84374	2.53577	4.71791	6.99713	0	2.01182	1.98784	0	0	4.32644	0	5.55106	0	4.12913	2.59708	1.99295	3.24126	3.28361	5.06926	2.42878	0.902844	3.52365	0	5.37735	0	1.00136	1.10918	1.03892	0	4.29601	1.25499	1.87436	1.31232	1.34341	3.17645	1.35714
XM_046588262.1~GN	1.05102	0.349105	2.9577	2.14564	0.287372	0.236783	0.566736	1.13312	0.806239	0	0.778506	0.353312	0.509718	0.837222	1.08611	1.86706	1.38772	0	0.165691	0.243561	0	0	0	0.319385	0	0	0	0	0	0	0	0	0	0	0	0	0	0	0	0.0940858	0.131531	0	0	0	0	0.0746276	0.163525	0.0934145	0	0	0	0	0.166454	0	0	0	0	0.0876736	0	0	0	0	0	0
XM_046588263.1~TR	9.40664	2.35646	14.9293	9.34885	3.59215	2.36783	5.44067	6.79872	5.75885	2.97677	5.29384	1.29548	5.09718	6.27917	8.37858	8.4509	6.9386	0.116324	0.165691	0.730682	0.149403	0.143478	0.305761	0	0	0	0	0.150448	0.257812	0	0	0	0	0.30951	0.165654	0	0.178186	0	0.155435	0.0940858	0.263062	0.196625	0	0.110719	0.190662	0.522393	0	0	0	0	0	0.244425	0	0.111263	0.158454	0	0	0.0876736	0.179284	0	0.492119	0	0.0835908	0
XM_046588265.1~GN	20.4949	23.5646	21.9715	24.5216	20.116	22.4944	37.5179	22.5491	18.889	25.9405	27.5591	15.428	19.4712	14.1281	20.6361	22.7978	33.6136	29.7789	25.1851	31.1758	49.9005	22.5261	20.6388	47.5884	35.6014	62.2562	29.5536	32.4968	27.9297	49.8701	24.769	23.9754	29.0404	60.5092	23.5228	15.1151	22.6297	16.9296	17.0978	29.0725	36.9601	41.193	20.9065	13.9506	42.7084	23.6569	28.6168	24.2878	42.9754	26.097	22.3928	56.7066	43.1116	24.4778	28.8386	21.669	30.3756	22.9705	31.1955	47.692	45.1109	22.8379	23.2382	46.3691
XM_046588269.1~GN	7.77755	7.85487	4.78865	5.21084	8.62116	8.5242	7.48092	8.72502	5.87403	5.52829	6.69515	8.00841	7.33994	6.06986	7.44763	7.95957	4.70283	4.4203	6.13057	4.38409	4.33268	4.44783	4.12777	5.74893	4.7925	6.22562	6.76529	3.91165	5.84374	4.78978	5.50423	7.10003	5.26894	6.1902	3.47873	4.25776	2.6728	5.64318	5.12935	5.9274	4.73511	4.62069	4.67474	4.31805	5.33854	3.88063	3.27049	3.26951	3.97251	3.41353	5.04453	5.01072	3.99489	4.89555	4.91207	4.60094	6.11004	6.22483	5.01996	4.16524	7.54582	5.37363	4.76467	2.71429
XM_046588273.1~GN	0.315306	0.349105	0.563371	0.61304	0.431058	0.236783	1.70021	0.56656	0.230354	0.283502	0.155701	0.942166	0.713606	0.209306	0.930954	0.687864	1.00224	1.51221	1.32553	2.19205	1.79283	1.57826	1.5288	1.75662	1.88277	1.6861	1.78034	1.35403	1.97656	1.40876	1.31053	1.64638	1.59294	3.24986	1.98784	1.06444	1.2473	1.12864	1.08804	1.12903	0.789185	0.884813	0.779123	1.21791	0.953312	0.970158	2.61639	1.9617	0.722275	1.65171	1.10734	1.46655	2.49681	1.55768	1.74299	1.33576	2.79316	2.54254	1.25499	3.33219	3.28079	2.08974	2.7585	3.39286
XM_046588274.1~TRs	22.5969	21.9936	14.0843	19.7705	17.386	17.4036	26.2966	24.3621	25.3389	18.7111	18.5284	24.8496	14.6799	30.2446	15.2056	20.5377	29.836	33.7339	40.5943	33.6114	54.5319	46.3435	38.2201	43.117	35.088	47.9891	32.9363	27.3816	34.8046	39.1635	30.0111	36.632	30.7559	51.9977	34.6216	23.2048	17.6405	22.7608	27.2011	20.887	22.4918	21.0389	19.8676	22.1439	28.218	13.6568	25.5098	35.0304	33.0441	37.1084	32.6049	41.3079	35.6211	39.1644	35.4937	42.4474	31.4231	28.9323	32.2712	35.8211	30.3473	39.4066	27.167	30.5358
XM_046588275.1~TRs	24.3311	20.3354	22.2531	20.077	36.0652	20.6002	29.9237	22.6624	31.7888	24.5229	24.4451	22.4942	22.9373	36.6285	20.1707	25.5492	24.9019	16.9833	22.2026	20.9462	23.1574	37.4478	34.0923	26.0299	25.1606	26.5886	16.7352	21.3636	27.5859	27.8934	20.7064	25.3131	21.811	32.1891	20.2098	20.4373	16.9277	28.2159	17.7196	14.4892	15.5206	21.4321	21.9453	19.3759	23.6421	14.7016	19.2959	27.0902	21.4877	27.969	26.0839	26.5201	15.8131	26.5917	20.7575	29.6835	23.0436	28.4939	20.4384	27.0741	29.3631	29.8535	18.8915	14.7024
XM_046588277.1~TR	0.578061	3.75288	0	1.07282	1.72423	7.22189	3.85381	2.15293	2.30354	0	0	1.29548	4.79135	5.86055	4.96509	0.687864	5.39669	6.63045	3.14813	1.94849	15.9861	0	0	3.99231	0	9.59783	3.38265	0	0.945311	0	5.76633	3.49856	2.5732	8.82104	7.95138	3.6191	1.42549	0	4.19674	12.3252	3.81439	4.62069	0	4.20733	9.15179	4.62691	3.43402	3.17609	6.31991	0.991026	1.35341	5.13293	11.1524	0.8901	1.10918	1.33576	1.9203	2.54254	7.88851	3.95698	7.21774	11.6429	7.2724	13.5714
XM_046588282.1~GN	23.4903	22.1682	24.0841	22.5292	21.4092	22.1392	18.8156	24.8153	18.7738	28.0667	27.092	22.2587	23.447	17.3724	24.9806	20.2429	20.2761	37.3399	41.9199	34.5856	27.9383	20.6609	29.2001	33.216	43.4748	20.7521	43.4403	36.1076	34.375	25.0759	28.7006	30.561	31.001	27.2369	28.1611	20.4373	29.0444	20.3155	18.8076	23.051	18.5458	17.0081	20.2572	26.6833	18.6849	31.4182	38.9188	34.0029	29.7938	28.7397	25.5918	21.1428	26.7991	27.5931	33.2753	16.9196	38.406	29.809	38.5461	26.6575	20.669	31.4954	31.5973	20.131
XM_046588287.1~TRs	28.2725	32.2922	37.605	34.4835	31.7546	31.6106	28.5635	30.4809	26.7211	26.791	33.3201	27.7939	41.8988	26.6865	34.7556	37.1446	33.3824	23.3811	25.3508	25.0868	24.8008	25.3957	30.4232	26.509	25.1606	23.9946	31.8681	27.2311	25.8672	21.4131	27.128	23.8725	29.6531	27.3917	27.0016	15.5408	20.8478	18.6225	19.7402	19.758	22.8864	18.9743	24.1528	25.0226	16.0156	23.7316	24.3652	27.9309	25.2796	26.9779	20.6703	25.6646	24.4687	27.9269	25.828	23.3015	29.8519	33.2283	30.1198	30.4063	29.8552	36.7198	26.6655	26.4643
XM_046588289.1~GN	34.4209	33.5141	44.5063	37.7019	29.4556	32.6761	19.9491	31.2741	20.5015	35.863	40.1709	29.0894	30.3792	12.663	38.0139	32.8209	28.3712	19.5424	25.5164	25.5739	10.9064	10.0435	15.1352	22.6763	24.6472	9.59783	30.2658	26.3284	19.5937	12.3971	22.279	18.2131	25.487	15.785	23.3572	20.863	38.6664	15.6128	16.3207	21.0752	18.9404	14.6486	22.9841	18.3794	11.8211	30.2988	27.9627	24.9417	21.6682	23.7846	16.61	10.8769	18.4764	24.0327	22.6589	16.9196	25.313	22.4444	22.4105	19.3684	16.732	18.957	18.8915	19.4524
XM_046588291.1~TR	0.105102	0.174553	0.281685	0	0.287372	0	1.02013	0.226624	0	0.283502	0.311403	0	0	0	0.310318	0.196533	0	0	0	0	0	0.286957	0.917282	0	0	0	0	0.300896	0.171875	0	0.262106	0	0	0.30951	0	0.425776	0	0	0	0	0	0	0	0	0	0	0	0	0	0.220228	0	0.244425	0	0	0	0	0.349145	0	0	0	0	0	0	0
XM_046588298.1~GN	22.1765	19.2881	21.2672	24.2151	18.3918	22.7312	26.5233	21.8692	21.4229	21.6879	21.3311	21.6698	24.3645	16.5351	20.481	21.6186	28.7566	24.428	20.2143	23.1383	24.502	23.5304	20.486	24.7523	23.9625	24.3837	22.6103	23.169	20.1093	21.4131	20.9685	25.0044	25.8546	25.2251	23.0259	19.1599	18.7096	22.5727	18.4967	22.2042	20.3873	20.2524	20.9065	18.0472	26.5021	18.5076	19.95	22.3261	27.8076	28.2993	22.8849	26.6423	29.1294	26.4805	21.0744	31.4645	30.2011	23.1458	24.7412	25.8245	31.1675	22.9872	22.4023	24.881
XM_046588302.1~TR	3.83623	3.22922	3.38022	0	3.01741	4.85406	3.62711	4.53248	1.61248	4.25253	0	3.17981	0	1.56979	4.80993	4.22545	3.77768	6.74678	8.11887	7.06326	6.42431	4.01739	5.35081	5.90862	8.21572	4.28011	5.34102	5.71703	6.87499	4.78978	5.89739	5.65944	6.00414	7.583	6.12919	4.68354	4.27647	4.51455	3.73044	4.32795	3.02521	3.73588	4.02547	5.09309	3.81325	5.74632	8.83033	5.32462	4.33365	5.5057	5.04453	3.29974	5.82589	6.2307	5.38743	2.81993	7.85577	5.69879	8.96422	5.83134	3.60887	4.32876	6.85444	7.2381
XM_046588306.1~TRs	38.9403	36.2197	32.6755	32.1846	36.0652	44.6337	32.7574	38.6394	41.4637	36.1465	38.7696	33.918	34.5589	25.9539	34.6004	30.266	40.9377	19.5424	27.8361	29.4708	21.6634	20.3739	21.5561	22.357	27.2146	22.0491	32.9363	27.8329	27.5	23.3854	21.2306	26.445	25.3644	30.1772	24.0198	26.8239	20.4914	25.2062	23.4707	25.1209	21.7026	23.0051	22.9841	20.4831	21.7355	24.1793	17.8242	15.8805	15.5289	14.535	15.9949	17.9653	19.9745	16.4669	14.2608	16.3259	17.981	22.1814	20.2591	17.7023	24.1138	25.5247	19.4766	13.7976
XM_046588311.1~GN	34.1056	39.3616	42.1119	43.2193	35.7778	37.175	40.2383	35.0134	26.3755	42.6671	48.5788	30.0315	35.2725	19.6747	34.135	42.9424	34.6159	27.1034	35.2922	43.3538	21.0658	17.9348	26.6012	32.8967	35.7726	19.7145	36.497	36.7094	29.1328	22.2584	28.8317	27.3711	34.1868	26.6179	29.9833	22.9919	29.0444	20.5036	24.0924	25.4972	28.4106	24.4798	25.8409	23.251	20.5915	30.0003	29.5979	24.7548	24.9185	23.5644	22.0237	21.1428	30.6275	23.2539	25.5111	21.9658	29.8519	29.7214	29.9405	25.8245	28.2148	22.2409	22.9875	22.8453
XM_046588312.1~GN	26.0128	27.4048	24.6475	26.2074	28.0188	30.1899	22.5561	26.0618	18.198	25.5152	28.8047	24.8496	25.282	17.1631	30.5663	24.1735	23.6683	28.383	50.3701	28.9837	27.4901	21.9522	23.2378	31.4594	34.061	22.957	35.4288	37.0103	30.164	24.2307	27.7832	26.445	26.9574	38.0698	35.7812	31.7203	27.7971	26.3349	24.0924	27.473	24.7278	22.7102	24.6722	23.6939	23.8328	30.0749	37.7742	29.4256	32.6829	27.969	30.3902	23.8315	31.2933	29.262	30.8985	31.0193	39.628	37.1736	30.4783	33.7385	36.0887	43.2876	35.3589	39.5834
XM_046588314.1~TR	0	0.436382	0	0	2.15529	0	0	0	0	0	0	0	0	0	0	0	0	0	0	3.65341	0.747013	0	0	0	0	0.648502	0	0	0.429687	0	0.655265	0.514495	0	0.773775	0.828269	0	0	0	0	0.470429	0	0.491563	0	0	0.953312	0	0	0	0.902844	0.55057	0	0.611063	0	2.55904	0	0.742087	0	0.438368	0.896422	0	0.820198	0	0	0
XM_046588315.1~TR	9.09133	8.64036	9.29561	11.3412	6.89693	11.9576	8.04766	8.95165	9.32933	8.93032	9.34208	7.06624	9.5827	7.22104	13.3437	10.1214	6.8615	20.2403	22.8654	16.8057	23.4562	12.3391	20.3331	22.357	18.143	19.4551	15.3109	21.3636	18.6484	19.7226	21.2306	21.0943	14.9491	22.13	16.5654	12.1346	13.5422	10.1577	11.3467	10.8199	12.627	12.3874	14.1541	15.9436	16.2063	14.4777	25.6734	21.5787	20.0431	19.9306	18.2095	18.8207	20.9732	18.4696	25.1942	15.287	24.4402	28.9323	26.3548	28.3236	16.568	28.3608	18.7243	21.9405
XM_046588316.1~GN	27.6944	25.3101	25.2108	25.1346	28.3061	27.4669	27.5434	27.3082	33.6317	26.3657	25.2236	26.6162	31.0928	35.5819	26.2219	23.1908	27.9086	25.0096	23.3625	30.2015	31.2251	26.2565	28.5886	26.8283	25.8453	30.4796	22.2543	23.7708	26.7265	25.0759	23.8516	26.0334	25.3644	34.2009	22.6946	21.5017	19.2441	20.6917	28.2891	21.8279	19.4666	22.317	22.205	20.2616	27.074	18.3584	26.6545	29.519	27.4464	30.7218	28.9138	29.0866	27.7978	25.8129	25.828	31.7613	22.869	29.1076	25.4584	30.198	28.7069	30.0028	28.6716	30.9881
XM_046588317.1~GN	973.718	810.186	754.916	786.53	936.402	825.19	1065.46	987.627	1257.04	833.78	748.3	924.147	1099.05	1556.5	759.968	876.633	1041.71	790.885	824.479	708.031	1297.41	1066.33	985.619	847.169	620.115	1290.78	641.813	682.884	842.616	991.203	821.44	961.488	660.578	1347.14	771.45	860.068	653.231	1157.79	891.73	887.605	851.793	991.679	812.885	811.351	1146.64	580.976	604.714	774.873	886.412	797.996	1023.55	1013.02	799.312	869.628	671.21	902.378	578.185	761.533	633.411	766.821	993.26	951.431	755.744	828.311
XM_046588321.1~TR	1.57653	1.8328	1.40843	2.14564	1.29317	2.8414	0.906778	1.47306	0.460708	0.425253	0.778506	1.05994	2.24276	1.25583	1.24127	1.76879	1.85029	3.60604	2.98244	5.35833	2.68925	3.01304	2.2932	4.3117	3.9367	1.81581	3.20461	3.76121	3.09375	2.81752	2.62106	2.67537	2.81827	1.23804	2.48481	1.27733	1.96005	1.31674	1.39891	1.41129	1.31531	1.573	1.94781	1.32863	2.28795	1.79106	2.61639	3.08268	2.16682	3.74388	1.59949	2.56646	2.49681	3.33788	4.27825	1.78101	5.23718	2.89323	6.27495	6.45612	2.13252	3.88095	3.17645	3.39286
XM_046588323.1~TR	0.315306	0.698211	0.422528	1.07282	1.43686	0.591959	0.566736	0.453248	0	0.850507	0	1.29548	0.611662	0.627917	0.775795	0.687864	0.925146	1.51221	1.15984	0.487121	1.79283	0.717392	0.764402	1.11785	0.342322	0.518801	1.0682	0.601793	1.03125	1.40876	0.655265	0.617394	1.22533	0.61902	0.662615	1.49022	0.712746	0.564318	1.39891	1.12903	1.57837	0.688188	2.07766	0.885754	1.33464	1.19404	3.27049	1.12097	1.26398	1.65171	1.35341	1.34434	2.1639	1.00136	1.58454	1.78101	1.9203	2.27951	1.07571	2.70741	0.820198	1.64194	2.17336	1.13095
XM_046588328.1~GN	0.105102	0.0872763	0.140843	0	0	0	0.226695	0	0	0.141751	0	0	0.305831	0.209306	0	0	0	0.348971	0.994147	0.730682	0.149403	0.143478	0.15288	0	0	0.389101	0.178034	0.150448	0.34375	0	0.524212	0.720292	0	0.154755	0.496961	0.212888	0.178186	0	0	0	0	0.196625	0	0	0.381325	0.0746276	0	0.280243	0.361137	0.330342	0.123037	0.122213	0.166454	0.111263	0.158454	0.296835	0.349145	0.0876736	0	0	0.16404	0.59707	0.167182	0
XM_046588335.1~TRs	13.0852	15.0115	13.0984	11.4945	16.5239	13.615	24.143	14.7306	10.1356	12.4741	14.6359	15.1924	18.2479	18.6282	15.6711	17.8845	14.2627	14.3078	15.7407	16.075	15.3885	14.0609	11.1603	13.2545	14.3775	19.9739	14.7768	12.1863	12.8047	11.8336	14.5469	15.3319	11.8857	18.7254	13.0866	13.8377	13.364	12.2269	10.725	12.043	14.863	15.3368	12.8555	10.0755	12.965	10.2986	12.5914	12.5175	15.5289	10.4608	16.8561	19.0652	10.8195	15.0204	12.6763	12.7639	11.5218	11.4852	14.1635	11.2462	14.7636	8.80678	7.52317	17.1905
XM_046588336.1~TR	0.157653	0.174553	0	0.30652	0.431058	0	0.226695	0.226624	0	0	0.311403	0.235541	0	0.418611	0.310318	0	0	0.232647	0.497074	0.487121	0	0	0	0	0.342322	0	0	0	0	0.563504	0	0.308697	0	0.30951	0.331307	0	0.356373	0.752424	0.31087	0.188172	0	0	0.259708	0	0	0.223883	0.327049	0.186829	0	0	0	0.48885	0	0	0	0.742087	0.523718	0	0.358569	0	0	0.298535	0.250772	0.452382
XM_046588341.1~TR	7.35715	7.33121	6.90129	1.99238	7.04061	5.80119	15.3019	10.0848	6.21956	3.96903	7.62936	6.35962	7.54383	13.8142	4.34445	7.2717	2.54415	3.95501	2.15399	5.84546	1.94223	7.03044	2.75185	2.076	3.08089	8.94932	7.8335	2.70807	1.54687	3.66278	2.35895	7.61452	0.980268	0	2.1535	3.83199	3.20735	5.45508	6.83913	3.66935	4.47205	4.81732	5.0643	4.31805	0.571987	1.3433	2.94344	2.14853	3.25024	3.63376	6.02883	4.76629	4.66071	8.23343	6.97197	8.75663	0.523718	2.01649	5.19924	0	2.13252	1.19414	4.5139	4.29762
XM_046588342.1~TR	46.9281	59.5225	50.8442	58.6985	55.0317	68.5488	29.4703	44.9849	36.6263	50.6051	63.5261	52.6435	59.8409	10.8839	67.0287	67.1159	65.2999	34.8971	53.8496	34.5856	21.8128	14.4913	33.9394	46.3108	47.4115	20.4927	40.9478	30.6914	31.8828	26.7664	30.4043	18.9334	39.2107	24.7608	38.5973	31.9332	39.5574	19.1868	29.9989	44.7848	35.7764	28.609	46.2279	42.5162	33.7472	56.7169	42.3529	43.1575	39.1834	41.6231	15.3797	19.4318	45.7748	31.0422	26.3033	18.2553	56.7361	31.5625	35.319	34.5715	23.6217	34.7793	33.1855	18.7738
XM_046588343.1~TR	0.315306	0.523658	0	0	0.862116	0	0.680084	0.679872	0.691062	0	0	0	0	0	0	0	0	0	0	0	0	0.86087	0	0	0	0	0	0	0	0	0	0.617394	0	0	0	0	0	0	0	0	0	0	0	0	0	0	0	0	0	0	0	0.733276	0	0	0	0	0	0	0	0	0	0	0	0
XM_046588345.1~TRs	1.41888	1.22187	0	0.30652	0.287372	0.236783	4.19385	0	3.10978	0.283502	0.311403	6.47739	1.42721	0.209306	4.34445	0.196533	3.08382	4.65295	10.9356	0	0	0.286957	0.305761	2.2357	6.84643	18.9363	4.80692	4.0621	8.85155	0	5.24212	2.88117	1.71547	6.1902	4.47265	8.9413	0.356373	2.82159	12.4348	3.76343	3.68286	0	5.324	8.74682	5.33854	2.9851	2.28934	0.186829	0.361137	0.220228	0.246075	0.244425	0.332908	3.00409	0	4.00727	0.349145	3.50694	2.50998	2.91567	6.56159	9.85165	8.69344	3.16667
XM_046588347.1~TR	0	1.22187	0	0	1.14949	0	2.1536	0.339936	0	0	0	0.942166	0	0	1.24127	0	0	0	0	0	0	0	0	0	0	0	0	0	0	0	0	0	0	0	0	0	0.534559	0	0.466305	0.282257	0	0	0	0	0	0	0	0	0	0	0	0	0	0	0	0	0.523718	0	0	0	0	0	0	0
XM_046588348.1~GN	380.575	347.534	365.627	427.595	266.538	186.585	369.059	366.451	304.989	420.15	490.148	342.948	372.91	212.34	434.445	465.88	436.438	43.6214	63.1283	36.2905	27.4901	39.1696	27.9771	47.9078	41.7632	26.4589	45.2206	97.9418	39.5312	36.0643	39.9712	48.6712	68.0061	76.6038	43.5669	191.599	248.748	130.546	118.441	175.94	275.425	212.552	204.52	240.039	207.25	387.616	49.875	55.3948	56.6986	40.9624	26.6991	44.3632	52.2665	42.391	39.1381	34.4329	45.2143	38.9271	47.3311	125.582	62.007	50.7509	33.0184	51.1191
XM_046588350.1~GN	163.434	178.131	126.618	164.754	130.611	87.965	116.521	166.795	149.96	150.681	158.815	165.35	102.759	43.3262	118.231	141.307	129.906	152.617	96.2666	172.685	56.6236	76.7609	86.6831	113.222	151.477	92.217	198.686	196.034	163.281	105.093	152.939	167.108	163.337	78.6156	218.994	286.973	325.368	177.196	157.922	230.792	321.987	258.366	247.631	202.616	117.067	344.705	154.858	97.6181	127.12	128.503	144.2	153.743	74.5714	90.1226	99.3505	70.4983	112.076	105.559	91.435	75.1826	127.131	89.5605	94.6247	92.9644
XM_046588352.1~GN	13.7684	11.9569	13.0984	15.939	11.6386	16.2197	22.2161	16.9968	16.3551	16.7266	13.546	24.8496	11.4177	14.2328	24.36	15.4278	12.6437	15.82	53.5183	14.8572	13.2968	7.03044	6.87961	24.912	6.16179	3.24251	12.6404	4.0621	8.16405	18.8774	17.0369	8.33481	8.45481	7.11873	8.77965	19.1599	10.513	6.2075	6.83913	3.293	22.8864	21.8254	12.7257	14.1721	8.96113	5.89558	7.3586	3.82999	0.541706	0.770798	3.56808	0.611063	2.49681	1.66894	2.53526	1.78101	2.44402	5.17274	1.97213	3.95698	6.23351	3.88095	0.334363	1.35714
XM_046588356.1~GN	34.3684	27.2302	24.5066	18.6977	37.3584	46.6463	54.6334	34.7868	28.3335	20.5539	39.8595	38.1577	47.8116	29.6167	45.3064	42.058	44.0215	36.0604	43.2454	26.3046	40.1893	36.587	37.1499	39.9231	48.7808	42.5417	29.3756	25.1248	40.3046	32.965	31.7148	34.3682	31.3686	37.7602	40.4195	24.4821	18.8878	27.4635	31.2424	38.8574	26.3062	31.8533	30.7753	34.323	30.8873	38.7317	36.3024	38.1131	45.3228	34.6859	22.1467	36.5416	33.4572	39.2757	36.7613	32.6518	44.6906	36.2969	36.2154	31.6558	44.9469	40.6007	37.4487	36.4167
XM_046588357.1~GN	37.5214	30.8958	45.3513	39.2345	38.2205	31.2554	36.0444	38.866	29.255	42.6671	44.5306	35.9201	42.9183	32.861	46.0822	43.7285	27.2147	24.777	24.8537	27.0352	14.4921	24.5348	27.3656	21.7182	32.8629	15.3046	26.8831	24.2222	18.3047	21.1314	25.2932	19.5508	27.57	16.5588	26.1733	27.6755	29.7571	22.5727	22.6935	21.8279	22.8864	17.4013	30.7753	23.3618	15.253	29.7764	27.6356	23.5404	22.21	25.4363	24.6075	17.4764	25.6339	25.0341	28.0463	22.8563	26.3605	21.217	25.2791	23.3254	15.9118	14.4789	20.229	22.3929
XM_046588358.1~TR	0.630613	1.13459	0	2.2989	1.43686	0.473567	2.72033	1.01981	2.30354	0	1.24561	0	0	0	0.465477	1.96533	0	0.465295	0	0	1.79283	0.573913	0.611521	0	0	2.98311	1.95837	2.10627	0.257812	0	0.655265	0.308697	1.22533	1.3928	0.331307	1.91599	0.712746	0.940531	0.932609	1.50537	0.526123	2.16288	0.519415	0.996473	1.14397	0.970158	0	1.86829	1.62512	1.32137	0.738224	0	5.99234	1.00136	0.475361	0	1.04744	1.57813	1.79284	0.624786	0.656159	2.23901	2.25695	0
XM_046588359.1~TR	0	1.22187	1.69011	0	0	0.473567	2.1536	1.81299	2.41872	0.850507	0.467104	0.353312	1.01944	0.313958	0.465477	1.96533	0.616764	1.9775	3.97659	0	0.747013	0.573913	0.458641	0.798463	1.36929	0	0.712136	0.451345	0	1.12701	0.524212	0	0.490134	0	1.65654	0.638664	0	0.940531	0	2.06989	0	0	0	1.55007	1.33464	1.19404	3.76106	1.12097	0	0.440456	0	0	0.83227	2.44778	1.10918	0	2.79316	1.49045	0	1.6661	2.95271	0.447802	0.250772	1.13095
XM_046588360.1~TR	12.5597	13.8769	15.211	15.7858	17.8171	17.2852	11.3347	13.0309	5.52849	13.3246	15.2587	12.6015	11.5196	6.17451	17.0675	12.3815	13.8001	9.07325	11.4327	13.3958	7.61953	5.59565	9.63146	10.5397	12.8371	8.17112	13.1745	11.1332	12.0312	10.7066	12.9742	11.1131	12.0083	15.9398	11.2645	7.66397	15.324	6.58371	6.37283	8.27955	11.9693	6.88188	11.2973	6.75387	5.52921	11.7912	8.6668	11.0229	13.0009	11.2316	7.87439	10.1436	7.98979	9.23479	7.76424	10.6861	11.8709	11.9236	6.09567	8.74701	15.5838	10.0009	11.2012	13.1191
XM_046588361.1~GN	0.472959	0.96004	0.985898	0.61304	0.431058	0.591959	1.02013	3.17274	0.575885	0.567004	1.08991	0.588854	0.611662	0.523264	0.465477	0.491331	0.770955	0.116324	0.662765	1.2178	0.59761	0.573913	0	2.55508	2.39625	0.1297	0.356068	0.451345	0.171875	0.845256	0.262106	0.514495	0	0.61902	1.98784	4.89643	1.42549	6.2075	5.44022	5.73923	1.05225	2.26119	1.03883	2.43582	5.33854	1.86569	136.052	175.152	135.246	94.698	139.155	121.602	136.492	115.49	100.618	130.607	123.772	46.73	138.945	244.5	37.401	176.583	126.389	163.084
XM_046588364.1~GN	51.1847	54.635	55.2103	57.9322	46.2669	61.8005	62.2277	49.404	42.2699	47.3449	59.1665	48.9926	55.7632	29.5121	41.2723	55.717	46.3344	28.4993	27.1734	35.3163	30.9263	27.1174	28.2829	42.4782	30.2955	32.036	37.2091	34.7535	30.5937	18.5956	33.9427	31.0755	30.8784	37.7602	35.1186	26.3981	33.1427	23.8895	26.2685	34.9999	34.0665	30.7718	30.7753	28.4548	33.1752	29.3286	20.9311	17.7487	20.5848	17.398	15.2566	18.4541	22.3048	18.9146	16.4792	13.506	21.2979	22.4444	15.777	19.7849	26.7385	16.1209	17.1361	18.3215
XM_046588366.1~TR	4.04643	2.53101	1.69011	2.91194	2.87372	2.95979	4.19385	3.96592	4.95261	2.97677	2.64692	4.47529	3.56803	4.91868	0.310318	4.32372	2.62125	2.55912	3.64521	8.52462	5.6773	4.16087	3.05761	4.79078	3.08089	7.65232	2.67051	5.26569	4.64062	3.66278	5.24212	5.86524	4.0436	7.42824	4.96961	2.34177	4.09829	6.77182	4.81848	2.54032	1.7099	4.42407	4.93444	3.32158	5.14788	2.38808	2.77992	4.01682	3.79194	3.08319	3.56808	3.17753	3.32908	3.00409	0.950723	4.60094	3.14231	3.06858	6.8128	1.87436	5.90543	4.62729	2.7585	3.61905
XM_046588368.1~GN	1.31378	1.22187	1.26758	1.37934	1.0058	3.31497	2.49364	0.793184	0.575885	1.13401	0.155701	1.17771	1.22332	0.523264	2.01707	1.86706	1.92739	0.581619	0.662765	0.730682	1.64343	0.430435	1.22304	2.2357	1.19813	2.46431	1.24624	0.601793	0.945311	0.845256	0.786318	0.102899	0.490134	2.47608	1.32523	0.638664	0.712746	0.564318	0.31087	1.3172	1.7099	1.37638	0.389561	1.10719	1.90662	0.59702	0.490574	0.653901	0.902844	0.220228	0.246075	1.58876	1.16518	0.556313	0.475361	0.148417	0.523718	0.876736	0.358569	0.416524	0.820198	0.298535	0.250772	1.80953
XM_046588369.1~TR	0.735715	0.785487	0.281685	0	0.431058	0.236783	0.566736	1.35974	0.460708	0	0	0	0.305831	0.523264	0.620636	0	0.848051	0	0.497074	0.730682	0.747013	0.286957	0.15288	0.63877	0.171161	0.518801	0	0.300896	0.687499	0	0.393159	0.617394	0.245067	0.928531	0.165654	0.212888	0.178186	0	0.777174	0.0940858	0.789185	0.294938	0.519415	0.332158	0.381325	0.223883	0.163525	0.186829	0.541706	0.220228	0.615187	0.977701	0.166454	0.222525	0.316908	0.742087	0.69829	0.613715	0.537853	0.624786	0.656159	1.34341	0.334363	0.226191
XM_046588370.1~TR	4.9398	5.1493	1.83095	3.37172	5.31638	11.2472	6.91418	7.47859	0.921416	4.67779	3.58113	5.29968	5.09718	7.32569	3.25834	4.22545	2.15867	16.6343	8.78163	14.3701	3.88447	9.18261	5.80945	10.6994	3.59438	7.13352	12.8184	1.05314	7.47655	19.1591	16.7748	15.0232	4.16614	15.3208	5.13527	1.49022	13.8985	1.12864	7.46087	0	4.47205	10.7161	2.33737	0.775035	11.4397	1.41792	5.39631	2.80243	5.95877	4.18433	18.7017	13.81	0.998724	4.67303	3.16908	24.3405	5.23718	12.0113	0	1.24957	4.59311	9.25458	0.501545	3.84524
XM_046588371.1~TR	0	0	0	0	0.287372	0	0	0.226624	0	0	0	0	0	0.941875	0.310318	0	0.154191	0	0	0	0	0	0	0	0	0	0.356068	0	0	0	0	0.205798	0	0.30951	0	0	0	0	0	0.188172	0.263062	0.196625	0	0.221439	0	0.149255	0	0.560487	1.08341	0	0	0	0	0	0	0	0	0.175347	0	0	0	0	0.167182	0.452382
XM_046588372.1~TR	10.3	13.4406	9.43646	11.801	14.2249	14.0886	21.4226	12.8043	8.40792	10.0643	10.8991	11.5415	12.4371	12.4537	12.5679	17.1966	11.5643	8.49163	11.4327	10.2295	11.6534	10.9044	7.03249	8.94278	10.0985	16.4719	6.58726	8.87644	10.0547	12.1153	9.69792	8.23191	8.57734	9.28531	8.61399	8.30264	7.66201	8.65288	13.3674	9.78492	15.5206	12.1908	10.9077	9.07898	10.2958	11.3434	10.9561	10.369	15.3483	10.7912	8.73565	16.4987	13.9821	12.3501	10.141	12.3187	8.55406	9.90712	10.5778	9.58006	16.2399	8.95605	10.1981	12.8929
XM_046588373.1~GN	16.6061	12.306	13.38	18.0847	13.3628	18.4691	13.375	15.7504	13.7061	12.4741	17.4385	15.5457	16.209	6.90708	15.6711	17.0983	12.4895	7.32839	9.11302	6.33258	5.5279	5.16522	5.19793	8.94278	5.30598	6.61472	8.3676	7.22151	7.30468	7.32555	11.5327	7.71742	6.00414	10.2138	7.78573	8.08975	7.8402	7.14803	6.21739	5.83332	6.44501	5.89876	7.14196	7.08603	4.95722	10.224	5.72336	5.41804	4.33365	3.74388	5.90579	3.42195	6.1588	5.56313	4.1198	4.74936	4.36432	5.26042	3.94425	1.6661	6.56159	4.47802	4.76467	4.52382
XM_046588374.1~GN	12.6123	15.0115	20.9856	17.0118	13.2191	14.3254	14.0551	14.6172	14.2819	14.7421	16.1929	15.0747	14.0682	9.83736	18.1536	15.9191	16.4213	17.3322	18.226	17.7799	14.1932	11.0478	13.6063	19.3228	18.6565	16.3422	25.6369	23.3195	19.3359	18.8774	16.7748	19.5508	16.7871	14.3922	20.3754	14.0506	17.9968	9.78152	12.5902	14.1129	18.1512	16.3199	16.2317	14.5042	14.109	16.4927	15.6984	16.7212	14.6261	16.6272	11.4425	14.7877	13.8157	15.1317	22.0251	13.2092	19.9013	19.6389	18.1077	18.1188	21.6532	16.8672	17.3033	17.1905
XM_046588375.1~GN	27.3265	24.3501	19.718	21.1499	17.386	30.5451	23.0095	29.4611	20.156	24.3812	23.6666	24.0252	24.1606	16.9537	21.7223	29.1851	19.2739	11.2834	14.9122	12.4216	9.41236	7.89131	8.10266	15.9693	11.1255	8.68992	15.1329	14.8944	13.4062	10.4248	12.7121	11.8334	13.6012	17.6421	12.424	14.9022	14.2549	11.4745	15.6989	12.2312	11.4432	7.7667	11.557	12.4006	11.8211	17.0151	9.975	9.7151	11.0147	9.57992	8.12047	5.13293	9.48787	8.12216	6.02125	7.12404	13.6167	11.3099	9.68135	6.45612	14.2714	12.9863	9.9473	6.33334
XM_046588376.1~GN	111.04	101.59	109.012	107.282	134.777	127.981	122.302	105.04	132.338	102.77	92.7979	100.929	139.459	210.352	114.352	115.168	161.901	108.181	137.524	105.949	256.823	156.535	167.404	139.891	97.0482	170.426	92.7557	113.287	136.555	154.118	93.0476	127.183	82.7101	238.632	91.9378	106.444	84.4603	148.04	124.037	123.158	122.981	121.121	111.415	133.749	164.923	99.4785	101.058	118.45	91.9095	101.525	122.422	126.246	107.696	108.703	103.787	108.938	96.0149	116.518	107.033	142.243	84.8085	137.326	84.761	103.822
XM_046588377.1~GN	21.1255	18.8517	22.8165	19.464	18.8229	17.2852	31.0572	20.3962	18.198	17.2936	19.307	24.7318	24.7723	29.3028	17.533	20.4394	18.5029	29.8952	23.1968	23.1383	18.0777	37.7348	22.1676	27.1477	29.2685	28.4044	23.5005	24.9744	27.8437	26.7664	28.7006	23.461	30.2658	17.7968	27.4985	20.863	15.6804	19.9392	32.7968	18.9112	16.9675	19.9575	24.5424	17.2722	19.6382	14.9255	30.5791	25.689	36.836	28.5195	29.775	29.9421	25.1345	31.5986	34.3845	40.518	24.091	24.4609	38.1876	21.451	26.4104	18.2106	22.9875	34.381
XM_046588379.1~GN	60.8016	44.9473	38.7317	40.1541	43.2495	41.9107	80.1365	58.5823	45.8404	43.2341	42.3507	61.2408	60.3507	77.6523	37.8588	59.9424	41.169	68.3983	53.1869	56.9932	64.2431	84.6522	57.483	59.8847	64.8699	83.527	74.2402	71.9142	77.7733	63.6759	81.3839	85.9206	45.5824	82.9487	68.5807	60.6731	48.6449	58.3129	61.8631	49.0187	43.9313	47.0917	53.7595	47.3878	56.436	41.1198	58.0512	64.456	89.201	64.8571	86.9874	75.5274	60.2563	89.2325	83.9805	99.5881	58.1327	64.7908	84.8015	64.5612	122.866	67.6182	79.8292	97.0358
XM_046588380.1~GN	36.9959	43.0272	27.4643	35.2498	34.6283	30.0715	39.1048	40.4524	43.1914	37.564	37.6797	39.0999	33.2336	25.6399	35.5314	42.058	36.3891	7.21207	7.78749	9.01175	7.76894	8.32174	8.86706	9.26217	8.04456	6.09592	9.61384	9.92958	10.1406	5.63504	8.12529	8.43771	7.71961	9.28531	6.62615	24.2692	31.1826	20.3155	26.2685	25.8736	25.3854	29.887	21.1662	26.9048	17.1596	27.6868	6.21393	5.7917	7.58389	5.39559	7.38224	6.47727	5.65943	4.56176	5.70434	5.78828	7.15748	6.40017	5.01996	5.62308	7.8739	6.4185	4.84826	6.10715
XM_046588382.1~TR	4.72959	6.37117	7.74634	7.35648	8.47747	9.82651	3.96715	5.21235	5.64367	7.37106	8.25217	4.94637	5.70885	4.18611	9.15438	6.78037	6.24474	8.8406	9.77578	17.2928	8.06774	6.6	6.72673	10.8591	16.4314	11.673	17.4473	16.098	10.8281	8.73431	11.9258	11.8334	12.866	12.8447	11.5958	4.25776	6.5929	5.07887	4.97392	3.66935	3.55133	4.62069	5.71357	3.76445	5.33854	4.92542	9.48442	7.47316	9.75071	9.69003	6.89009	8.31046	9.82078	7.56585	10.6164	8.16296	15.537	11.4852	14.3427	13.9536	15.4197	13.5833	13.2073	10.1786
XM_046588384.1~GN	76.4092	178.218	7.88719	27.74	76.872	246.728	59.6207	78.9785	52.06	31.6105	23.978	171.474	8.76716	9.83736	28.7044	26.6302	64.0664	1.51221	0.165691	1.2178	0.896416	2.58261	0.764402	2.2357	0.855804	0.778202	13.5306	4.0621	1.28906	2.53577	1.57264	0.617394	1.22533	0.61902	1.15958	106.657	26.3716	17.4939	161.186	157.311	29.1998	85.4337	7.0121	72.964	4.76656	20.448	1.96229	0.747316	1.08341	0.880912	0.615187	0.733276	0.665816	0.8901	0.950723	1.33576	3.49145	1.13976	0.537853	0.624786	2.29656	1.34341	0.668726	1.13095
XM_046588385.1~TR	2.3648	0.698211	2.67601	2.14564	1.72423	0.828742	1.58686	3.17274	2.30354	2.55152	2.33552	3.53312	0	4.39542	0.775795	1.86706	1.61901	1.16324	4.63935	2.19205	1.49403	1.14783	0.611521	1.27754	1.19813	1.0376	1.42427	0.601793	0.601562	1.40876	1.57264	1.74928	0.857734	0.464265	1.15958	2.12888	1.96005	2.63349	2.02065	1.41129	2.36755	0	1.16868	1.32863	1.90662	1.56718	3.59754	2.52219	3.25024	2.75285	1.72252	2.81089	4.66071	2.6703	1.90145	4.60094	2.09487	2.89323	2.68926	1.24957	1.80444	2.53755	2.7585	3.39286
XM_046588386.1~TR	0.52551	0.174553	0	0.45978	0	0	0.113347	0.679872	0	0.141751	0.467104	0.117771	0.407775	0.627917	0.155159	0.687864	0.0770955	0.232647	0.165691	0	0	0	0.305761	0	0.171161	0	0	0.150448	0.0859374	0.563504	0.131053	0	0	0.154755	0	0	0.356373	0	0	0.282257	0.131531	0	0.389561	0.332158	0.762649	0	0.490574	0.0934145	0.541706	0.330342	0	0.122213	0.166454	0.111263	0.475361	0.445252	0.174573	0.438368	0	1.24957	0.16404	0.59707	0.334363	0
XM_046588387.1~GN	16.2908	15.7097	12.2533	13.9467	14.656	28.7692	18.8156	16.5436	17.0462	15.8761	13.3903	16.6057	16.7188	13.9188	14.5849	15.7226	19.1197	18.1465	18.8888	17.2928	31.8228	26.4	23.2378	25.8702	18.143	28.9232	21.186	23.9213	24.2343	19.7226	23.3274	25.9305	14.3364	39.153	17.725	17.6697	15.324	26.1468	21.9163	22.9569	18.1512	21.7271	18.0497	20.1509	20.9729	12.8359	12.2643	17.0014	16.4318	14.6452	14.0263	16.9876	15.9796	16.2443	12.2009	19.4427	17.981	20.2526	9.32278	17.2858	24.4419	23.435	13.4581	10.1786
XM_046588388.1~TR	13.9786	15.1861	15.7744	17.7781	14.9433	15.6277	7.25423	13.7108	10.4811	12.8994	18.8399	11.1882	17.5343	5.44194	14.2746	16.8035	14.0314	14.3078	14.9122	15.3443	8.06774	9.18261	18.6514	18.3646	20.3681	6.35532	21.186	14.5935	14.7812	13.8058	14.2848	12.7595	16.9096	6.1902	13.7493	8.30264	12.1167	5.64318	8.39348	11.6666	14.3369	9.83126	15.063	16.7186	11.0584	16.5673	15.6984	19.9907	15.3483	17.6182	8.85869	8.31046	12.484	11.9051	10.141	11.1313	19.9013	16.658	14.7013	13.1205	13.2872	23.1365	13.4581	9.95239
XM_046588395.1~GN	475.745	422.941	282.812	325.371	462.813	358.845	509.949	480.896	609.862	363.875	384.893	578.725	587.807	600.916	292.009	476.493	433.046	569.521	716.117	458.868	1163.25	649.383	764.707	556.209	467.782	755.634	407.876	424.113	585.663	717.622	510.32	753.014	373.114	1092.26	515.018	453.452	336.238	661.757	517.132	487.647	419.452	468.951	451.502	440.441	698.587	309.704	328.684	415.508	447.63	392.336	459.052	433.977	400.322	423.465	340.517	443.323	270.937	357.182	375.959	377.787	397.796	550.498	367.047	317.346
XM_046588396.1~TRs	0.262755	0	0	0	0.143686	0.236783	0.453389	0.56656	0	0.141751	0	0.353312	0	0	0	0.0982663	0.231287	0.116324	0	0.243561	0	0	0	0	0	0.518801	0.178034	0	0.171875	0	0	0.411596	0	0	0	0	0	0	0	0.376343	0	0	0.259708	0	0	0.149255	0	0	0	0	0.123037	0.244425	0	0	0	0	0.174573	0.175347	0.358569	0	0	0	0.167182	0.904763
XM_046588398.1~TR	1.73418	3.66561	2.9577	3.21846	0	2.13105	2.60699	0	3.10978	0.708755	0.622805	2.59096	3.9758	4.29076	0	2.26012	1.31062	6.28148	4.14228	4.38409	7.02192	6.31305	3.51625	2.87447	7.53107	5.83652	2.49248	3.46031	5.24218	5.07154	7.07686	5.04205	3.06334	6.49971	4.14134	9.57997	0	6.95993	6.52826	3.48117	6.8396	5.40719	3.3762	6.86459	4.76656	1.79106	7.3586	9.0612	8.12559	5.39559	6.27491	11.7324	0	7.34333	4.91207	9.49872	10.2998	13.0634	9.32278	8.74701	6.39755	15.5238	9.61294	7.91668
XM_046588399.1~TR	0.105102	0	0.281685	0	0.71843	1.18392	0.226695	0.339936	0.345531	0	0	0	0	0	0	0.884396	0	0	1.15984	0	0.448208	0	0	0	0	0	0	1.05314	0	0.845256	0.393159	0	0.735201	0	0	0	0	0.376212	0	0.564515	0	0.688188	0	0.221439	0	1.11941	0	0.560487	0	0.330342	0	0	0.998724	0.333788	0	0.296835	1.04744	0.263021	0	0.624786	1.47636	0.298535	0.585135	0
XM_046588402.1~GN	44.7735	39.1871	31.5487	35.7096	38.9389	37.8853	40.5783	42.9453	41.1182	38.9816	38.9253	42.3975	42.7144	40.8146	31.3421	44.3181	35.9265	20.0077	27.339	23.1383	31.2251	18.6522	21.8619	22.1973	18.9988	18.2878	18.3375	13.6908	18.9922	20.8496	14.94	23.8725	19.8504	24.6061	15.9028	37.8941	25.6588	33.671	30.9315	36.4112	26.3062	28.8056	28.438	34.1015	33.9379	30.448	19.1324	16.6278	9.75071	12.4429	13.5341	14.0544	16.146	14.5754	17.113	12.1702	12.9184	12.5373	10.2192	13.7453	7.05371	11.6429	7.35599	9.27382
XM_046588403.1~TR	1.15612	0	0	0	0	1.18392	2.49364	0	0	0	0	0	3.46608	4.08146	0	0	3.16092	0	4.47366	0	0	4.87826	0	0	0	0	0	0	0	0	0	0	0	0	0	0	0	0	0	0	0	5.60382	4.28517	0	4.19457	0	0	6.07194	12.6398	0	23.3771	7.45497	2.66326	1.44641	0	10.0924	0	0	0	0	1.31232	0	0	0
XM_046588404.1~TR	0.157653	0.96004	0.281685	0.919559	1.14949	0	0.793431	0	0.691062	1.55926	0	0.353312	2.3447	0.313958	0.310318	1.76879	1.61901	0	0	0	0	0	0	0	0	0	0	0	0.171875	0	0	0	0	0	0	0	1.2473	1.88106	0.621739	0.846772	0	1.86794	0.649269	1.55007	0.953312	0.29851	0.327049	0.560487	0	0	0	0	0	0	0	0	0	0	0.717137	0	0	0	0.250772	0
XM_046588410.1~TR	32.4765	35.9579	35.774	37.2422	37.3584	33.7416	30.4904	33.5404	31.5585	30.9017	36.9012	29.3249	31.6025	25.9539	30.7215	30.8556	36.7746	52.3457	45.2337	66.4921	52.2909	43.6174	56.26	65.1545	67.095	53.0474	69.0772	78.3835	62.7343	52.4059	51.6349	54.5364	56.4879	59.8902	49.6961	32.5719	37.7755	29.5327	27.6674	30.1075	36.434	34.0162	36.2292	34.5444	30.8873	34.8511	49.7115	51.2845	39.0028	43.8254	42.94	48.0295	46.7736	41.2784	52.4482	39.479	51.1498	58.6537	48.4068	56.0225	74.31	53.587	50.7396	45.2382
XM_046588413.1~TR	0	0	0	1.37934	1.29317	0	1.02013	1.01981	3.10978	1.27576	1.40131	1.05994	0.917493	0	1.39643	0	0.69386	0	0	0	0	1.2913	0	1.59693	0	7.00382	0	0	0	0	0	0	0	0	0	2.12888	0	0	0	0.846772	0	0	1.16868	0.996473	0	0	0	2.33536	1.62512	0	1.10734	0	4.3278	0	0	0	1.74573	0	1.61356	0	0	0	0.752317	0
XM_046588416.1~TRs	182.3	195.674	208.025	205.215	162.796	176.522	187.816	174.274	145.353	188.529	195.094	180.307	196.242	128.618	156.866	205.278	186.34	201.124	192.202	194.849	135.658	162.848	143.707	217.022	199.231	139.817	203.849	206.114	174.195	182.012	204.967	170.092	278.396	118.542	228.105	163.498	207.587	147.475	170.667	184.69	207.819	188.072	216.856	170.397	152.911	191.942	209.475	229.706	235.823	211.088	240.784	218.761	235.199	210.954	190.62	195.911	186.967	161.407	155.798	158.696	178.311	127.773	151.466	163.762
XM_046588420.1~GN	6.62143	4.45109	6.19708	7.35648	8.04642	8.99777	4.76059	6.11885	4.14637	6.9458	7.31796	5.18191	6.21856	2.82562	8.22342	6.68211	7.70955	17.2159	14.0838	14.8572	12.251	6.74348	11.7718	14.8514	13.6929	8.94932	14.5988	13.6908	12.0312	10.7066	12.1879	10.7015	10.2928	12.5352	12.5897	4.89643	4.63285	3.95023	4.35218	3.76343	5.39276	4.32575	4.93444	4.98237	4.38523	5.52244	11.7738	11.3966	10.6536	13.544	7.2592	7.94382	13.4828	8.78974	11.5671	7.27246	16.2353	18.4991	12.3706	7.08091	18.2084	19.8526	15.3807	13.7976
XM_046588421.1~GN	4.46684	4.88748	5.63371	6.43692	3.44846	2.8414	4.53389	5.43898	3.80084	6.6623	2.80262	4.0042	5.19913	7.11639	5.74088	3.93065	3.08382	7.44472	8.28456	5.35833	5.07969	8.17826	8.40842	6.22801	5.81947	6.74442	6.58726	6.77017	6.53124	8.45256	8.38739	8.33481	9.19001	7.27349	7.78573	5.96087	5.88015	7.33614	6.37283	4.13977	6.05042	4.52238	8.95991	5.7574	4.5759	5.52244	9.81147	9.15462	6.50047	6.82707	9.71995	8.31046	8.98851	8.0109	9.50723	8.60821	6.80833	8.67969	8.60565	6.87265	7.05371	7.91118	6.85444	9.95239
XM_046588422.1~GN	51.6577	66.941	54.5061	63.1431	72.9925	95.7789	95.0984	53.2566	49.2957	37.2805	60.8792	64.6561	63.307	53.0589	65.6322	63.3817	74.4743	114.23	122.446	124.703	213.198	127.552	167.404	167.358	152.847	202.073	125.87	159.475	133.117	157.499	114.278	117.819	108.442	199.17	104.031	99.2059	109.05	98.7557	117.664	156.371	130.084	153.564	124.53	124.006	163.779	124.18	154.531	150.21	160.164	149.975	94.1236	183.563	143.483	128.953	161.148	111.462	165.844	186.92	172.472	192.642	207.182	178.076	127.727	167.155
XM_046588423.1~TR	8.67092	18.8517	1.26758	9.34885	3.87952	3.31497	3.28707	12.0111	12.5543	9.35557	6.69515	6.12408	2.24276	1.15118	2.01707	6.87864	3.23801	0.232647	0.497074	0.243561	0	0.286957	0.458641	0.319385	0	0.259401	0.356068	0.451345	0.171875	0	0	0	0.245067	0.30951	0.331307	17.6697	8.01839	6.2075	13.212	20.887	10.2594	14.5503	2.07766	14.8364	4.76656	9.40307	0	0.186829	0	0	0.123037	0	0.166454	0.222525	0.158454	0	0.69829	0.0876736	0.179284	0	0	0.298535	0.167182	0.452382
XM_046588424.1~TR	4.20408	3.40378	3.66191	4.13802	3.59215	3.67014	2.1536	4.07923	0.460708	4.96129	3.11403	3.65089	3.77192	1.46514	6.0512	4.52025	3.4693	3.25706	4.97074	4.87121	1.64343	1.86522	2.75185	3.03416	3.76554	1.81581	4.09478	3.46031	3.78125	3.38102	5.50423	3.70436	2.81827	4.33314	3.14742	4.47065	3.38554	1.31674	1.86522	1.9758	1.18378	1.37638	3.24634	1.88223	1.5253	4.02989	3.43402	3.73658	1.80569	3.85399	3.81416	1.71098	2.99617	4.00545	3.16908	0.742087	3.14231	3.3316	3.4064	2.29088	5.74139	4.92583	5.85135	2.71429
XM_046588430.1~TRs	0	0	0	0	0	2.13105	0	1.13312	0	1.27576	0	0	0	1.15118	1.08611	0	0	0	0	0	1.79283	1.57826	0.764402	0.63877	0	0	0	0	0	0	0	0.205798	0	0	0	0	0	0	0	2.91666	0	0	0	0	0	0	0	2.33536	1.80569	0	0	2.19983	1.83099	1.44641	0	0	0	2.80556	2.15141	0	0	0	0	0
XM_046588431.1~TR	0.578061	1.4837	4.50696	2.14564	1.29317	1.65748	1.36017	1.81299	1.03659	1.98452	2.02412	0.824395	4.68941	1.25583	1.70675	2.26012	0.616764	1.27956	1.15984	1.46136	0.896416	0.573913	1.07016	0.63877	1.02696	0.518801	1.24624	0.902689	0.687499	1.12701	1.44158	0.411596	1.22533	1.85706	1.32523	2.12888	3.56373	2.06917	0.621739	1.03494	2.36755	1.96625	1.55825	0.885754	4.19457	2.68659	0.490574	1.12097	0.902844	0.55057	1.35341	0.48885	0.499362	1.00136	1.26763	0.742087	1.39658	1.40278	0.896422	1.87436	1.14828	1.94048	1.839	2.4881
XM_046588436.1~GN	12.875	9.33857	10.2815	8.88907	10.7764	11.9576	15.4152	10.4247	11.7481	9.92258	11.5219	10.1283	16.1071	13.1862	10.3956	15.0347	10.0995	5.35089	6.62765	5.11477	4.03387	3.44348	6.26809	5.74893	7.8734	5.57712	5.51905	3.46031	5.41406	3.38102	6.02844	5.65944	4.4112	3.86888	5.63223	6.81242	3.56373	7.33614	2.95326	6.58601	6.31348	5.21057	5.45386	4.76093	5.71987	5.00005	5.55983	6.35218	5.41706	4.95513	2.82986	5.25514	7.15752	6.11944	2.69371	5.9367	5.41175	4.29601	3.94425	5.20655	5.57735	5.5229	4.93186	3.84524
XM_046588437.1~GN	20.2322	17.1934	29.577	32.6444	17.9607	15.7461	18.929	21.416	23.1506	29.7677	26.3135	13.5436	28.3403	16.2212	23.8945	27.318	18.1945	15.9363	19.7173	14.3701	8.66535	12.1957	9.93722	11.4979	15.7468	11.2839	13.7086	16.2484	14.1797	9.86132	14.2848	15.1261	14.704	15.785	11.5958	10.0057	26.5498	12.0388	8.23805	9.40858	18.6774	12.2891	19.4781	10.629	13.9183	22.3136	14.0631	11.9571	13.0009	8.91923	13.5341	10.9991	14.8144	14.3529	9.82414	12.3187	10.4744	10.4332	11.2949	9.37179	11.1547	8.80678	12.9566	9.7262
XM_046588438.1~TR	19.6541	23.6519	23.6616	22.2227	16.9549	25.099	34.4576	23.1156	17.1614	18.5694	21.3311	16.959	19.1654	13.3956	19.8603	20.0463	31.0695	16.6343	19.0545	23.6254	27.3407	13.487	15.8996	30.1819	20.7105	33.5924	25.6369	26.3284	22.3437	24.7942	16.5127	17.8015	22.7912	32.9628	20.0441	20.2244	18.7096	14.2961	11.9685	23.3333	26.1746	24.2832	20.1273	16.3864	28.4087	20.2241	17.4971	19.9907	31.9607	16.7373	13.9032	27.2534	22.1384	16.4669	19.0145	18.2553	21.1233	21.5677	20.2591	27.0741	38.5493	19.7033	20.1454	25.3334
XM_046588439.1~TR	45.7194	43.0272	46.0555	43.9856	37.2147	42.5026	41.1451	42.492	41.003	41.3913	49.0459	38.6288	41.593	38.9308	41.1171	44.7112	42.7109	53.6252	54.3467	57.2368	52.7391	44.6218	48.6159	51.7404	59.3928	50.194	59.6414	65.8963	57.578	44.2351	47.7033	54.3306	43.0092	47.3551	43.07	50.6674	49.5358	45.5217	42.5892	48.4542	42.3529	44.5356	42.0726	39.8589	39.2764	45.6721	56.416	49.6965	53.9901	55.1671	51.9218	51.0849	57.926	51.7371	54.9835	47.642	65.1156	66.4566	51.2753	56.439	71.6853	58.2143	59.3494	57.9048
XM_046588440.1~GN	31.1102	54.8095	11.4083	24.2151	34.341	99.9226	40.805	28.328	17.5069	17.0101	20.2412	52.7613	15.2916	14.2328	21.2568	21.8151	35.8494	21.9852	31.3156	28.4966	42.4303	16.0696	28.7415	36.2502	28.5838	24.5134	35.2507	42.5768	29.2187	35.5007	25.0311	32.619	22.7912	44.4147	22.8602	41.939	26.3716	27.2754	47.8739	64.0724	34.8557	45.5187	23.8931	42.8484	47.2843	30.2242	62.1393	54.554	62.8379	47.1288	40.7254	54.018	55.4292	54.7412	57.6772	50.3135	66.6867	66.0182	67.0523	98.9245	67.5843	77.3205	60.3525	67.8572
XM_046588448.1~TRs	0.315306	0	0	0	0	0	0	0	0	0	0	0	0	1.04653	0	0.687864	0	0	0	0	0	0	1.68168	0	0	0	3.56068	0	0	0	0	0	0	0	0	0	0	0	0	0	0	1.47469	0	0	0	0	0	0	0	2.09217	0	1.34434	3.32908	0	0	0	0	0	1.61356	0	0	0	0	0
XM_046588449.1~TR	2.62755	2.9674	2.67601	3.67824	4.74164	3.19658	2.1536	2.15293	1.61248	3.40203	3.58113	2.35541	2.75248	0	4.34445	2.65319	2.31287	2.90809	2.81675	1.70492	2.24104	1.86522	0	3.19385	3.25205	1.297	0	2.70807	2.23437	2.53577	1.44158	1.95508	2.81827	3.71412	1.82219	1.27733	4.45466	1.12864	0.621739	2.06989	1.84143	0	3.11649	2.21439	1.90662	3.35824	1.63525	2.52219	2.34739	0	2.70682	0	0	2.33651	1.90145	1.78101	1.74573	2.01649	0	1.24957	2.78867	1.64194	2.08977	0.678572
XM_046588452.1~TRs	0	5.41113	6.33792	5.3641	5.89113	6.51154	2.72033	5.32566	4.72226	6.0953	7.31796	5.06414	3.56803	3.45354	6.0512	5.40464	0	0	0	0	0	0	0	0	0	0	0	0	0	0	0	0	0	0	0	4.25776	5.88015	3.38591	3.73044	6.20966	3.15674	5.01394	4.02547	4.98237	2.66927	5.82095	0	0	0	0	0	0	0	0	0	0.59367	0	0	0	0	0	0	0	0
XM_046588453.1~GN	32.0036	22.6918	46.4781	40.0008	21.5529	15.9829	33.7775	31.0475	34.3227	22.6802	25.8464	19.5499	32.0103	62.5823	30.1008	31.6417	31.3779	8.02634	16.072	14.8572	18.8247	11.7652	12.5362	18.684	7.8734	8.56022	9.96991	13.2394	10.5703	16.3416	9.04266	8.95221	7.10694	19.4991	9.77357	13.6248	11.9385	12.415	8.39348	4.04569	18.9404	18.6794	9.73903	8.52538	16.5876	6.71648	7.52213	4.20365	1.80569	1.5416	5.53668	1.9554	5.32653	2.55904	2.85217	3.56202	4.88803	4.73438	3.76497	6.87265	4.42907	2.38828	1.17027	1.58334
XM_046588454.1~TR	6.46378	7.24394	3.66191	2.60542	4.59795	0	6.91418	5.09904	5.18296	6.23705	5.29384	4.59306	3.05831	3.13958	6.0512	6.97691	7.63246	3.48971	2.65106	3.89697	1.49403	2.43913	2.75185	1.91631	3.42322	2.33461	3.56068	0	4.29687	2.81752	4.58686	4.01306	3.55347	0.928531	3.47873	3.83199	4.81103	1.12864	2.17609	4.51612	1.57837	3.83419	5.19415	1.99295	2.28795	4.92542	1.14467	3.82999	0	0.880912	3.32201	2.19983	1.33163	1.89146	2.69371	3.56202	0.872863	2.80556	1.43427	3.12393	3.93695	0.895605	3.92877	3.84524
XM_046588455.1~TR	0	0.872763	3.66191	2.60542	0	4.61728	0	0.339936	0	0	0	0.706624	3.05831	1.15118	0	0	0	1.16324	0.662765	0	1.49403	0	0	1.91631	0	0.259401	0	3.61076	0	0	0	0.514495	0	0.928531	0	0	0	1.12864	2.17609	0	1.57837	0	0	1.99295	2.28795	0	1.14467	0	3.79194	0.880912	0	0	1.33163	0.667575	0	0	0.872863	0	1.43427	0	0	0.895605	0	0
XM_046588456.1~GN	5.83317	8.4658	9.43646	6.59018	6.1785	7.93224	8.95443	6.79872	6.44991	6.3788	7.78506	6.8307	7.54383	5.23264	7.13731	7.95957	6.16764	18.8444	16.072	22.8947	13.5956	13.7739	15.5938	16.7677	18.8277	14.267	22.2543	22.4168	18.5625	16.0599	20.1822	16.8754	18.5026	11.7614	16.8967	8.72841	11.7603	8.65288	9.48153	8.74998	10.654	8.65151	15.5825	8.41466	9.34245	11.2688	19.7865	19.9907	21.1265	22.4633	15.3797	17.4764	22.8042	15.688	20.4405	20.3332	23.5673	24.3733	21.1555	19.9932	22.9656	22.9872	22.5695	27.1429
XM_046588457.1~TR	42.4612	33.4268	35.3515	30.4987	43.2495	42.5026	35.251	39.7725	51.3689	34.8708	32.0745	41.9264	39.2483	60.1753	36.4624	33.5088	46.3344	111.671	144.317	98.6421	137.6	110.909	140.191	93.1007	83.5265	140.984	79.9373	81.0916	95.6483	114.673	92.1303	114.938	111.015	120.09	102.54	58.7571	49.8922	74.6781	63.1066	51.0886	49.7186	56.1365	43.2413	56.4668	59.868	40.2243	108.907	106.306	102.021	135.991	106.796	149.71	98.0414	106.367	115.988	108.345	94.9675	107.663	117.073	118.709	102.525	140.162	83.4236	120.333
XM_046588458.1~GN	6.09592	6.80755	3.23938	5.51736	11.2075	11.6024	8.61439	6.45878	6.33473	5.24479	3.26973	6.47739	4.99524	7.535	6.20636	4.52025	7.86374	17.5649	35.7893	18.5106	39.5917	16.787	17.7341	24.5926	18.9988	17.8986	14.7768	10.5314	16.6719	21.6949	17.9543	18.6247	14.4589	36.8317	20.2098	32.359	30.6481	42.3239	35.4391	56.1692	32.6196	30.6735	29.8664	42.2948	91.5179	40.075	86.341	80.243	82.7005	69.3718	72.7151	70.7611	79.7314	68.0927	69.8781	72.2793	85.8897	99.5972	99.1442	128.706	72.9976	136.878	82.2533	91.1549
XM_046588460.1~GN	396.76	321.613	255.911	295.025	343.266	288.757	377.446	381.635	478.56	310.01	305.486	372.509	392.279	483.6	296.198	339.51	416.624	464.597	429.472	390.184	581.624	579.365	540.432	429.094	391.616	707.775	372.803	363.633	551.374	460.383	501.278	559.873	347.627	584.355	460.849	417.686	317.35	529.707	491.951	414.542	400.248	481.633	372.55	425.051	481.232	317.54	524.26	660.907	693.203	688.212	562.035	733.276	594.74	717.198	603.709	814.664	575.391	692.446	627.854	653.943	794.116	929.787	719.633	684.001
XM_046588465.1~TRs	1.41888	0	0	0	2.0116	1.06553	4.64724	0	0	0	0	0	0	4.60472	0	0	0	0	2.98244	0	1.34462	3.15652	0	0	0	0	0	0	0	1.97226	0	1.64638	0	0	0	0	0	0	0	0	1.18378	0	0	0	1.33464	0.970158	0	0	0	0	0	0	0	0	0	0	0	0	2.68926	0	0	0	0	0
XM_046588469.1~TR	71.3118	81.0797	71.9706	76.4767	63.2218	105.605	61.8876	72.0664	60.9286	78.8136	75.2037	72.1934	67.3848	27.3144	82.5446	80.4801	91.5124	62.0005	89.3076	73.3118	72.9085	36.4435	48.7688	85.2758	80.6167	44.8763	78.8691	73.5692	59.9843	65.0847	63.9539	58.6524	66.0455	81.8654	68.0837	56.4154	77.6893	52.2935	56.112	82.8896	76.814	63.7066	71.03	69.7531	71.8797	87.9859	68.3533	58.4775	64.463	61.5537	43.1861	47.9073	69.9107	53.1835	56.2511	43.0411	79.7797	56.0234	55.7574	72.6835	74.474	65.9762	53.9996	59.7144
XM_046588470.1~GN	4.30919	4.8002	3.94359	3.8315	4.74164	5.09084	3.96715	5.55229	3.80084	3.68553	5.76095	4.35752	4.17969	3.55819	5.2754	4.71678	4.54864	5.69986	6.46196	8.28106	5.37849	5.45218	4.28065	4.79078	5.13482	3.89101	6.23119	6.46927	5.84374	3.66278	5.63528	5.04205	8.20974	6.65447	6.29484	3.40621	7.66201	3.38591	5.44022	3.85752	5.1297	3.63757	3.89561	5.42524	3.0506	7.38813	7.19508	7.19291	9.38957	9.13946	4.67542	5.98842	7.98979	7.67711	7.92269	7.12404	7.6812	8.50434	8.06779	6.0396	6.39755	9.25458	7.94112	7.4643
XM_046588471.1~TR	2.575	2.79284	2.25348	2.45216	3.30478	4.02532	3.06038	3.28605	2.07319	2.97677	2.49122	2.35541	1.22332	2.30236	4.80993	3.63585	3.31511	3.95501	2.15399	5.35833	1.64343	2.29565	3.51625	3.19385	1.54045	2.20491	3.56068	5.26569	2.66406	3.09927	3.93159	2.26378	2.81827	4.64265	3.47873	2.98043	3.38554	2.63349	1.86522	2.54032	2.10449	2.85107	2.07766	1.66079	2.66927	3.95526	3.92459	2.89585	3.43081	2.09217	3.81416	1.34434	3.99489	3.11535	4.1198	2.07784	2.96773	3.59462	2.15141	3.54046	3.77291	2.83608	4.93186	2.26191
XM_046588472.1~TR	3.62602	3.05467	3.38022	3.98476	2.0116	3.90693	1.81356	2.71949	3.45531	2.83502	4.82674	4.23975	3.2622	3.24424	2.79286	4.81505	1.92739	1.9775	3.64521	2.92273	4.48208	2.0087	3.97489	3.51324	4.62134	3.63161	3.56068	3.91165	3.60937	3.94453	4.06264	4.11596	3.18587	3.40461	4.47265	1.49022	2.6728	2.44538	3.1087	2.54032	3.02521	2.16288	4.15532	2.65726	2.66927	2.46271	3.27049	3.08268	3.97251	4.18433	3.07593	4.15523	2.82972	3.67166	2.69371	4.89778	4.53889	3.94531	6.8128	6.66439	1.80444	4.03022	3.00927	3.84524
XM_046588476.1~TR	0.052551	0.174553	0	0	0.143686	0	0.793431	0	0	0	0	0.706624	0.203887	1.15118	0	0.393065	0.0770955	0.348971	0	0	0	0	0.305761	0	0.171161	0	0.178034	0	0	0	0.262106	0	0	0	0.496961	0.425776	0.178186	0	0	0	0.263062	0.196625	0	0	0	0	0	0	0.361137	0	0.984299	0.48885	0.166454	0	0.792269	0.296835	0	0	1.07571	0.208262	0.328079	0	0	0
XM_046588477.1~TR	49.2929	41.0199	46.0555	48.2769	35.4904	30.4267	57.3537	49.6307	46.5315	34.0203	46.8661	41.3375	50.5641	63.7335	36.7727	46.4799	33.1511	59.5577	40.0973	41.6489	47.51	67.1479	42.0421	51.2613	44.5018	74.7074	46.6449	48.2939	46.1484	48.1796	66.3128	48.1567	52.6894	36.0579	46.383	61.9504	53.4559	47.2146	56.2674	42.7149	60.8988	68.1306	56.6162	42.6269	47.0936	43.5825	87.1586	66.1374	84.6867	87.3204	74.9297	98.3811	70.5765	84.2257	77.3255	74.0603	59.5293	41.7326	80.3194	71.2256	33.6281	36.8691	53.1637	84.5953
XM_046588478.1~TR	118.398	109.357	82.1113	97.0135	102.017	79.0857	126.836	131.329	146.966	102.77	89.5282	123.306	111.322	154.886	74.166	87.3587	83.3403	166.459	175.467	127.869	149.701	252.665	183.303	127.115	133.848	180.543	129.431	109.827	181.5	152.71	155.56	169.372	127.68	162.338	159.359	213.527	180.146	278.021	258.954	178.293	151.392	184.336	170.758	194.866	223.647	149.703	182.493	187.576	185.264	183.12	258.132	211.428	158.631	211.844	180.479	250.083	140.88	145.1	172.83	123.708	116.14	141.506	178.717	142.726
XM_046588481.1~GN	7.09439	6.54573	10.2815	9.50211	6.46587	5.80119	4.87393	6.00554	5.9892	7.08755	7.62936	5.29968	7.74772	5.12799	8.06826	6.19077	7.94084	13.3772	12.4268	9.01175	8.66535	7.31739	11.0074	11.4979	12.6659	7.78202	11.9283	9.32779	9.8828	12.9606	11.6637	10.2899	13.4787	5.88069	11.7614	6.59953	8.73113	5.83129	7.61631	8.56181	7.49725	6.78357	7.0121	8.96826	6.29186	4.92542	13.409	11.8636	13.1815	16.1868	12.3037	14.6655	17.977	15.7993	12.5179	13.9512	14.315	12.5373	13.0878	13.537	12.467	12.5385	15.5479	12.4405
XM_046588482.1~TRs	16.1332	16.1461	13.5209	12.5673	12.2133	17.2852	16.2087	15.7504	14.6275	13.8916	17.9056	16.6057	17.1265	11.0932	15.0504	15.9191	12.7208	18.6118	16.072	18.2671	12.5498	17.7913	16.664	17.7259	19.5123	15.9531	17.4473	22.4168	15.7265	19.4409	15.9885	16.7725	17.2772	15.785	18.8845	10.4315	10.8694	10.9102	10.1033	9.59675	13.1531	8.74982	11.2973	9.74329	8.77047	11.1195	20.1135	15.32	16.2512	16.407	13.5341	14.2989	17.1448	16.8006	17.2715	16.7712	20.7741	22.5321	18.4663	22.4923	19.5207	22.2409	17.972	17.8691
XM_046588484.1~TR	20.127	16.4952	21.1264	23.9085	20.2597	19.8898	21.1959	21.076	24.072	20.4122	18.9956	18.0189	21.8159	20.8259	19.2397	19.7515	19.7365	21.7525	18.5574	23.3818	24.502	21.6652	28.2829	21.8779	19.8547	23.8649	18.6936	22.7177	22.8593	20.0044	20.7064	26.5479	17.5223	28.9392	20.5411	14.4764	14.2549	18.4344	15.0772	16.7473	17.3621	16.7131	15.8422	19.1544	19.4476	15.2986	20.277	19.5236	19.5014	22.6835	21.7776	23.9537	19.4751	20.5836	21.3913	19.8879	22.6944	25.6007	22.9484	19.7849	24.77	31.0476	22.8203	24.2024
XM_046588487.1~TR	9.35409	9.51312	7.46466	6.8967	5.74744	13.2599	10.5413	10.0848	5.52849	8.22156	6.53945	12.1304	5.30107	3.03493	7.44763	6.78037	9.94532	6.04883	10.7699	2.92273	3.13745	5.16522	4.58641	3.19385	4.62134	4.28011	3.91675	3.15941	3.52343	3.94453	5.50423	3.70436	11.3956	4.79741	5.63223	4.25776	6.41471	3.1978	5.12935	7.71503	5.65582	4.719	4.15532	4.20733	4.38523	4.47765	9.15737	7.65999	10.6536	8.36866	7.38224	9.04373	10.986	7.23206	6.02125	9.3503	9.42692	8.15365	6.8128	8.12222	8.53006	7.01557	7.60676	2.94048
XM_046588488.1~GN	8.88113	7.33121	11.2674	9.50211	5.46007	3.43336	9.18113	8.15846	9.55969	5.52829	8.40787	6.59516	7.33994	10.0467	8.53374	6.09251	7.01569	0.581619	2.48537	1.46136	0.896416	1.00435	0.611521	1.59693	1.19813	0.648502	1.42427	0.752241	0.515624	0.845256	0.786318	0.823191	0.490134	0.464265	1.49088	3.19332	1.06912	0.940531	1.39891	0.564515	3.28827	2.65444	2.33737	0.664316	1.33464	0.895531	0	0.934145	0.541706	0.440456	0.246075	0.244425	0.83227	0.556313	0.316908	0.148417	1.22201	1.13976	0.537853	0.833048	0.656159	1.19414	0.167182	0.452382
XM_046588491.1~TR	38.7827	42.329	32.253	31.265	30.4614	54.8154	54.2933	45.4381	47.4529	40.9661	30.8288	44.7529	24.6704	62.1637	31.8076	30.0695	60.0574	41.2949	41.5885	40.6746	72.9085	64.9957	29.8117	59.725	35.7726	64.4611	34.1825	40.4706	39.8749	59.4497	43.7717	46.3045	28.9179	82.0202	43.4013	31.7203	40.6265	69.2231	44.6098	52.0294	45.3781	49.6479	26.7499	26.019	80.0782	28.5824	41.6988	41.2892	58.8654	31.6027	59.9192	70.7611	66.5816	53.9623	55.1419	70.6467	37.0094	42.6094	44.8211	80.1809	66.7641	45.0788	62.2751	71.2501
XM_046588493.1~TR	244.573	255.021	253.517	254.718	203.459	243.058	180.562	241.695	155.374	219.714	278.705	203.861	223.053	83.3036	251.668	264.435	238.765	73.1676	128.079	83.0542	44.6714	33.5739	59.1647	87.9906	95.6789	42.2823	93.6459	97.34	76.6561	75.7913	96.7171	73.5727	137.115	66.2352	115.958	49.8158	79.2929	35.364	50.6718	72.4461	61.6879	52.0074	68.6926	59.4562	44.9963	82.0903	59.3594	59.8787	70.2412	61.6638	30.3902	36.5416	69.4113	59.0804	35.969	42.7442	67.2105	55.2344	50.9167	46.859	118.437	81.9478	70.467	48.631
XM_046588494.1~GN	17.3418	17.4553	20.9856	15.939	16.8113	21.7841	15.6419	16.3169	14.3971	15.7344	17.9056	17.3123	16.6168	14.756	19.55	17.8845	18.9655	11.6324	13.2553	11.4474	8.06774	10.9044	9.3257	12.7754	13.1794	10.8948	13.8867	14.2926	11.8594	9.57957	13.8916	10.8044	16.4195	10.6781	11.4301	13.6248	11.4039	9.02909	9.01522	10.0672	11.9693	8.45488	13.1152	9.52186	10.2958	11.6419	12.7549	15.32	16.2512	14.9755	13.165	11.3658	16.8118	16.9119	12.9932	15.8807	17.1081	15.1675	15.0599	12.2875	16.732	17.0165	17.2197	14.4762
XM_046588497.1~GN	66.4771	59.0861	97.3223	87.8179	54.888	32.0842	65.5147	56.4294	71.2945	88.7362	85.7914	64.4206	100.007	58.7102	73.0799	77.0408	80.719	23.2647	21.3742	11.4474	11.6534	21.0913	14.9823	13.2545	14.2063	11.4136	16.9132	10.6818	13.664	14.6511	15.8574	13.274	24.2616	8.35677	17.5593	63.4407	79.8275	78.4403	58.4435	63.602	86.0211	72.7513	101.805	76.2856	86.5607	87.9859	23.5475	28.3046	31.9607	26.9779	34.3274	26.5201	29.1294	25.0341	21.7082	28.0509	20.0759	14.6415	18.1077	14.7866	14.1074	12.837	16.3838	11.5357
XM_046588500.1~TR	79.1419	72.0903	98.449	90.8831	80.1768	68.4304	82.1768	84.5308	102.392	79.2389	84.7015	69.0136	113.565	97.5364	83.1652	89.1275	85.1135	123.303	148.294	106.192	174.054	127.983	139.58	127.594	118.443	177.56	117.859	117.5	134.836	106.784	117.161	142.927	100.6	185.397	126.891	68.55	71.9873	99.6962	64.9718	70.8466	91.0193	82.4843	104.532	70.971	111.347	78.0604	102.039	124.241	129.829	116.611	103.105	151.666	113.355	117.938	99.0336	114.133	113.472	130.195	109.722	109.546	104.985	153.298	105.157	97.7144
XM_046588501.1~GN	120.289	146.799	116.899	114.945	107.333	99.3306	87.9575	119.091	94.7906	127.009	130.478	120.715	101.434	75.6639	101.629	116.74	110.247	127.607	150.945	152.469	103.984	125.687	112.52	151.389	167.224	80.2845	153.287	140.067	136.383	113.264	151.235	116.07	160.886	119.471	153.23	81.5361	115.999	94.6174	85.0229	85.2417	88.5202	75.4058	90.1185	85.1431	83.3194	120.449	94.1901	73.6106	70.4218	66.9493	86.2492	63.6728	66.4151	79.664	96.1815	66.491	79.7797	59.092	92.69	68.31	45.9311	50.0046	65.2008	56.5477
XM_046588505.1~GN	31.2679	27.1429	30.422	32.9509	25.0014	23.5599	31.6239	32.8605	37.8932	28.2085	27.5591	23.9075	29.9714	30.8726	24.2048	28.399	29.6818	48.6233	44.7366	51.3913	46.1654	52.9435	45.2526	48.2271	51.5194	68.6115	50.2056	49.6479	56.0312	43.3898	47.8343	49.0828	50.4838	49.5216	56.4879	26.8239	23.5206	23.8895	23.3152	23.2392	28.9368	32.3448	23.8931	20.1509	31.8406	24.1793	40.227	36.9921	39.9057	40.3017	40.2332	51.5737	32.4585	38.6081	35.3352	39.7759	43.294	33.7543	45.0004	42.2772	29.3631	34.033	30.5106	33.0239
XM_046588506.1~TR	1.68163	0.96004	0	1.5326	2.15529	0	0	1.58637	1.61248	0	1.08991	0.588854	0.917493	1.46514	1.86191	1.86706	1.31062	3.83868	0	2.43561	3.73506	2.86957	6.42097	2.55508	1.54045	3.76131	1.78034	3.91165	3.86718	2.81752	2.2279	1.74928	1.34787	3.55937	2.65046	1.06444	2.13824	2.25727	2.64239	1.50537	2.76215	2.06456	1.16868	0.442877	4.38523	1.49255	1.3082	1.3078	8.48673	3.08319	2.9529	3.42195	3.16262	4.11671	3.32753	5.63986	5.7609	3.68229	6.99209	8.33048	0	5.9707	7.85753	6.55953
XM_046588507.1~TR	0.578061	1.39642	2.11264	1.22608	0	2.60462	2.60699	1.58637	1.61248	2.97677	1.24561	1.53102	2.54859	2.51167	0.620636	1.96533	1.6961	1.39588	2.81675	2.43561	2.68925	1.00435	0	2.71477	1.54045	2.98311	1.95837	0	1.375	3.09927	3.01422	4.21886	1.96054	1.23804	2.81611	1.27733	0.890932	2.44538	0	0.376343	1.05225	2.06456	2.20751	3.10014	0	1.86569	3.59754	5.7917	1.98626	7.59786	3.07593	4.8885	8.48915	4.67303	6.1797	7.56929	2.09487	5.52344	6.99209	6.66439	7.54582	4.03022	6.3529	4.9762
XM_046588511.1~GN	25.1719	22.9537	32.3938	28.6596	25.145	27.3485	34.2309	19.7163	19.8104	24.0977	24.2894	24.0252	29.3598	27.419	34.4453	27.5146	24.5935	38.7358	31.9784	34.3421	33.765	47.0609	35.6211	34.4936	40.9074	31.5172	40.5918	35.3553	34.8906	40.5723	40.6264	35.603	35.2896	32.0343	31.8055	32.1461	33.6772	40.6309	31.7087	33.2123	29.989	30.0837	41.0338	36.3159	39.2764	40.1496	38.4283	33.349	29.9744	30.3915	39.9871	33.7307	37.9515	37.1617	51.1806	29.8319	37.184	35.4201	38.3668	39.5698	25.2621	22.6887	30.0091	31.2143
XM_046588512.1~GN	5.41276	5.32386	4.08444	4.5978	5.1727	11.8392	6.2341	7.81853	3.80084	3.96903	5.44954	7.18401	4.79135	8.37222	5.89604	7.07517	6.9386	11.865	29.6587	11.9345	26.1455	11.0478	13.1477	19.3228	15.0621	12.3215	11.2161	11.2836	16.1562	23.3854	11.5327	14.9203	15.6843	23.6775	19.0502	24.2692	20.8478	22.9489	27.8228	41.5859	27.4899	23.9883	17.4004	26.019	46.3309	29.7764	56.743	55.2079	60.4905	39.7511	37.8955	42.53	49.2704	47.3978	49.7545	45.861	46.2617	51.3767	54.6817	80.1809	42.4863	91.2024	56.173	57.9048
XM_046588513.1~GN	352.985	325.628	550.836	421.311	303.465	225.063	218.874	351.494	306.601	493.01	436.119	283.474	327.953	244.992	447.323	350.319	348.24	548.001	575.114	499.787	200.648	270.457	293.683	428.455	546.174	224.382	575.228	464.885	416.023	355.007	435.489	356.339	635.704	152.589	536.387	570.114	679.068	328.245	359.365	432.136	545.853	397.38	552.528	483.622	348.912	694.036	871.586	520.225	427.587	465.232	563.265	349.895	512.179	522.489	508.954	400.134	509.228	290.989	579.626	431.936	183.396	194.197	327.927	413.703
XM_046588519.1~TRs	64.4801	60.9189	73.9424	76.9365	70.5498	60.3798	72.0889	56.7693	52.2903	66.3395	71.6226	61.5941	72.8897	63.9428	65.6322	73.2084	59.9032	55.6027	69.9217	49.6864	46.4642	46.487	47.24	56.2118	56.3119	38.1319	55.9027	55.9667	43.5703	44.7986	51.2417	48.6712	56.4879	40.7006	54.6657	47.8998	60.7616	39.3142	56.7337	54.9461	49.061	42.9626	51.9415	51.8166	38.8951	66.9409	62.3029	54.4606	50.9204	50.3221	43.8013	42.53	56.4279	51.4033	56.8849	45.7126	51.6735	49.7109	61.8531	46.4424	42.6503	48.3627	48.4826	35.5119
XM_046588520.1~GN	38.625	33.7759	33.2389	40.4606	39.5136	36.8198	30.8305	35.58	36.8566	38.9816	39.3924	29.9138	44.3455	30.6633	35.5314	32.6244	36.7746	33.7339	38.606	39.2133	43.4762	25.6826	37.6086	34.0145	40.3939	27.4965	36.497	35.3553	39.1874	36.346	36.4327	40.0277	33.4516	48.1288	36.4438	34.0621	26.5498	27.6516	23.4707	33.1182	30.6467	23.89	32.4634	34.8766	34.5099	35.1496	45.2963	39.888	32.5024	33.3645	31.7436	32.5085	34.456	35.3815	31.5323	27.3088	36.6603	34.7188	39.4425	39.1533	28.3789	41.1978	27.2506	26.4643
XM_046588521.1~TRs	39.2556	36.0451	35.774	35.0965	47.2727	41.3187	51.4597	40.2258	46.9922	32.0357	36.9012	46.1661	45.3649	64.8847	36.3072	36.3585	34.1533	138.658	112.836	133.958	184.363	163.996	168.78	133.822	137.956	169.907	123.556	130.288	175.656	138.34	136.95	180.073	77.1961	183.385	117.614	102.612	72.8782	130.922	110.359	77.6208	85.8896	96.4447	100.896	114.373	121.261	79.0306	102.53	98.4588	74.7555	90.9541	119.346	94.2259	78.2334	92.3479	111.393	106.415	83.0966	105.647	128.009	127.665	79.8873	106.577	86.2657	111.06
XM_046588522.1~GN	195.963	293.161	206.898	221.307	248.002	344.993	238.256	202.262	208.701	214.611	218.605	304.319	193.897	154.886	256.323	233.284	262.202	287.087	267.094	354.381	211.255	245.061	240.786	307.568	336.331	274.057	371.201	355.509	305.078	226.247	264.727	290.381	304.986	216.193	314.08	268.452	289.909	203.155	270.612	288.185	261.878	257.874	259.318	250.558	185.896	254.181	310.37	299.674	395.807	375.379	295.044	333.64	337.569	339.573	345.905	308.263	402.564	373.665	327.552	328.846	472.598	328.538	359.691	430.893
XM_046588523.1~TR	14.6617	13.0915	17.1828	17.7781	15.3744	17.0484	13.0349	12.9176	13.7061	16.1596	15.8815	14.1325	16.8207	14.5467	19.2397	13.5607	13.1833	21.6362	26.5106	20.4591	17.6295	23.2435	16.664	20.4406	27.8992	20.8818	26.7051	21.815	19.4218	21.4131	24.638	20.4769	27.0799	15.9398	25.5107	18.0955	13.7204	12.6031	12.9011	13.8306	13.6792	12.7806	16.6213	13.397	14.8717	15.5972	21.0947	26.2495	25.4602	21.6925	21.0394	24.5647	23.9694	23.9214	19.0145	20.7784	24.9639	19.6389	20.2591	19.5766	19.0286	17.315	20.7305	21.2619
XM_046588524.1~GN	2.3648	2.79284	0.563371	1.37934	1.43686	1.18392	3.62711	2.03962	3.22496	0.992258	2.17982	2.0021	2.44665	2.30236	1.39643	2.84972	1.92739	1.62853	0.662765	0.974243	1.04582	1.57826	0.611521	0.479078	1.02696	1.94551	1.0682	1.05314	1.20312	1.12701	1.44158	1.44058	1.34787	0.928531	0.662615	0.638664	0.890932	0.752424	0.932609	1.59946	0.789185	1.17975	1.55825	0.775035	0.953312	1.26867	0.817623	0.747316	1.62512	0.991026	0.738224	0.733276	1.49809	1.11263	0.316908	0.890505	1.22201	0.876736	0.537853	0.208262	0.492119	1.19414	0.752317	0.904763
XM_046588525.1~GN	11.4036	12.0441	9.99983	10.1152	9.91433	16.5748	13.8284	11.5578	8.06239	10.0643	11.0548	11.7771	10.806	7.01173	14.5849	16.4105	12.1811	23.4974	22.3683	23.6254	15.0897	15.4957	13.7592	18.2049	24.476	16.3422	24.7467	23.7708	22.6015	20.0044	22.8032	17.9044	25.1194	16.5588	22.8602	12.5604	11.4039	10.3458	12.2794	15.6182	11.8378	12.584	12.5958	12.1791	12.7744	15.7464	23.057	19.3368	22.3905	22.243	11.8116	17.7208	23.47	20.1385	20.599	17.9585	19.7267	20.954	19.7213	17.494	29.035	18.5092	25.5788	27.1429
XM_046588528.1~GN	24.0684	22.7791	26.9009	25.1346	18.2481	17.2852	18.589	19.603	21.5381	26.3657	24.9122	19.9032	24.3645	25.012	25.6012	27.1215	23.7454	19.5424	21.2085	18.2671	19.4223	24.2478	21.8619	21.2391	18.8277	24.6431	21.3641	16.6998	22.8593	19.7226	22.279	17.6986	23.0363	25.2251	23.3572	23.2048	22.986	20.8798	17.0978	19.5698	23.8071	25.3647	22.9841	18.4901	16.7783	21.2689	20.9311	24.8482	27.627	28.0791	17.1022	25.7869	24.3023	29.8184	22.342	25.0826	27.0588	20.428	22.052	20.6179	25.5902	22.9872	23.4054	25.3334
XM_046588529.1~TRs	22.4393	23.2155	12.535	17.6249	22.9898	41.3187	17.6822	18.9231	21.7684	18.5694	17.1271	22.4942	15.8013	15.8026	18.7742	17.5897	25.5957	14.6568	30.3215	20.7027	24.6514	21.0913	18.3456	18.8437	13.1794	14.5264	15.1329	17.0006	15.9844	18.3139	13.6295	18.0073	17.7674	26.7726	14.5775	24.0564	20.4914	21.8203	34.5065	45.4434	14.9945	20.9406	14.8033	21.701	21.3542	18.8061	19.1324	25.1285	23.8351	21.5823	18.0865	21.1428	26.2997	23.0313	18.6976	26.1215	24.4402	25.9514	24.0241	28.9484	58.8902	63.1401	30.2599	30.3096
XM_046588530.1~GN	103.21	85.0072	838.436	302.995	78.3089	23.0864	116.634	78.8652	111.031	295.409	320.277	85.0304	638.881	112.502	326.61	213.533	120.346	12.214	43.9082	2.92273	6.57371	19.5131	1.5288	5.90862	4.7925	5.31771	4.45085	3.91165	2.40625	10.9883	4.58686	1.64638	29.0404	2.63084	8.9453	167.117	325.012	293.634	135.384	68.7767	366.971	220.712	733.544	79.8286	378.846	273.958	22.0758	45.1192	61.3934	11.0114	130.05	56.4622	31.2933	21.2511	7.13042	25.0826	6.28461	2.45486	4.30282	3.95698	1.14828	6.4185	2.59131	3.84524
XM_046588533.1~TR	0.840817	0.872763	0.563371	0	0	0.473567	1.13347	0	0.460708	0	0.622805	0	0.407775	1.04653	0.620636	0.393065	0	0	0	0.974243	0	1.43478	0	0	1.71161	0.518801	2.84854	0	0	0	0.524212	0.411596	0	0	0	0	0	0	1.55435	0	0	0	0	0	0	0	0.654098	0.373658	0	0	0	0.48885	0	0	0	0	0	0.350694	0.717137	0	1.6404	0	0.334363	0
XM_046588534.1~TR	28.6403	29.2376	29.2953	33.5639	25.2887	32.5577	33.6641	32.2939	18.5435	25.6569	29.8946	26.7339	30.8889	21.5585	21.2568	36.7516	22.8203	16.9833	25.0194	19.4849	15.6873	12.0522	13.9121	19.3228	10.2696	12.0621	14.2427	15.3457	13.9219	20.8496	15.5953	15.3319	13.9688	20.1182	18.3876	15.1151	15.1458	9.78152	13.9891	19.5698	14.4684	12.3874	16.2317	13.397	13.3464	14.7016	12.4279	15.4134	18.2374	13.544	11.9346	12.3435	15.9796	15.1317	12.9932	15.287	12.7438	17.184	8.96422	18.7436	24.6059	22.9872	14.8792	13.3453
XM_046588536.1~TRs	0	0	0	0.15326	0	0.71035	0	0	0	0	0	0	0.407775	0	0	0	0	0	0	0	0	0	0	0	0	0.518801	0	0	1.20312	0	0	0	0	0	1.65654	0	0	0	0	2.16397	1.84143	0	0	0	0	3.05973	0	0	0	0	0	0	0	0	1.42608	0	0	6.75087	0	1.87436	2.95271	0	1.42104	0
XM_046588538.1~TRs	0.420408	0.523658	0.140843	0	0	0	0.566736	0.339936	0.115177	0.425253	0.622805	0	0	0.209306	0.155159	0.393065	0	0.232647	1.98829	0	0.747013	0.430435	0.611521	0.798463	1.19813	0	1.24624	1.05314	0	0.563504	1.04842	1.02899	0.612667	0.464265	0	2.12888	2.85098	1.31674	2.33152	0	0	1.37638	1.03883	1.99295	2.85993	0	7.68565	5.88511	5.7782	3.74388	6.15187	2.19983	5.16007	5.56313	4.75361	5.34303	9.77607	0	5.55781	7.08091	0	7.61264	8.35908	4.07143
XM_046588539.1~GN	0.262755	0.349105	0.845056	0.15326	0.431058	0.118392	0.226695	0.113312	0.230354	0	0.311403	0.117771	0.407775	0	0.310318	0.687864	0.0770955	0.116324	0.497074	0	0.298805	0.143478	0	0	0.342322	0	0.178034	0	0.257812	0	0	0.308697	0.245067	0.154755	0.165654	0	0.356373	0	0.155435	0.282257	0	0	0	0	0	0.149255	0.163525	0.0934145	0	0	0	0.122213	0	0.111263	0.158454	0.148417	0	0.263021	0	0	0.16404	0	0	0
XM_046588540.1~GN	5.51786	5.41113	5.77455	4.44454	7.61536	14.5622	6.2341	5.89222	6.68026	6.23705	5.13814	9.06834	5.19913	3.7675	5.12025	5.50291	6.47602	98.9915	71.7443	84.272	94.5718	115.357	94.7858	110.028	91.2287	117.379	92.3997	79.4366	91.6952	107.347	109.56	94.7699	90.7973	92.8531	96.9074	7.2382	6.23652	6.2075	8.70435	6.86826	3.55133	6.19369	8.05093	5.31452	4.00391	4.47765	67.6992	82.2047	76.5611	95.689	66.8093	91.2928	91.7161	89.7888	87.9419	97.065	77.8594	69.6129	72.2516	54.7729	63.1553	76.5742	68.7116	53.6072
XM_046588542.1~TR	35.1566	41.1072	52.6751	51.3421	41.0942	41.6739	44.9989	38.6394	30.6371	45.2186	54.8068	37.0978	42.7144	21.3492	48.0993	42.451	47.645	20.5893	23.5281	24.5996	19.8705	14.4913	19.11	25.8702	25.3318	19.9739	30.0877	24.5231	22.5156	26.7664	23.5895	20.0653	31.246	25.2251	24.0198	31.2946	39.9138	23.5133	27.2011	39.3279	43.9313	34.1145	34.0217	29.4513	36.2258	45.3736	21.4217	25.4087	33.7664	21.8026	21.7776	26.1535	32.1256	24.3665	24.085	19.4427	27.9316	28.3186	22.2313	22.7006	43.3065	23.7335	29.4239	28.7262
XM_046588543.1~TRs	89.7046	118.434	129.857	128.738	101.586	97.5548	112.894	87.3636	104.581	109.432	117.087	110.94	124.983	107.583	103.801	118.214	92.0521	178.557	128.245	182.427	184.96	180.065	176.73	183.008	188.277	188.455	220.228	235.752	178.234	175.531	167.748	161.448	165.298	131.232	173.771	159.879	163.219	143.901	106.473	114.032	162.441	157.104	170.498	137.513	169.689	139.031	177.261	134.517	131.635	158.894	188.001	196.151	128.17	149.537	204.089	132.982	179.81	154.306	188.966	179.938	110.727	128.669	115.94	146.119
XM_046588544.1~GN	18.0776	19.0262	18.1687	21.7629	18.3918	22.4944	18.3623	18.5832	21.3077	18.0024	16.8157	16.4879	19.1654	16.5351	20.0155	18.2775	24.9789	20.7056	21.3742	24.3561	22.7092	14.7783	18.3456	21.8779	21.7374	18.2878	21.8982	18.2042	18.8203	19.7226	18.0853	22.6378	17.0322	23.8323	16.5654	13.8377	15.324	17.8701	15.2326	17.6881	12.4954	13.6655	14.9332	14.8364	14.109	14.03	17.6607	17.8422	20.0431	18.9396	18.4556	20.2873	21.639	18.5808	18.856	17.5133	18.5047	22.1814	17.5699	17.2858	19.3567	17.9121	17.8884	16.0595
XM_046588545.1~GN	9.30153	10.3859	5.35202	7.50974	9.48328	6.86672	12.9216	9.06496	9.44451	8.07981	10.2763	11.4238	7.03411	8.58153	10.3956	10.2197	7.01569	56.6497	40.4286	44.5716	25.0996	48.9261	32.8693	41.5201	56.9965	54.2147	54.4784	40.7715	53.7109	37.473	62.3812	50.0089	45.3374	30.1772	52.3466	10.0057	11.7603	12.2269	13.9891	11.9489	9.47022	11.3059	12.2063	10.9612	8.96113	10.7464	37.9377	35.5909	33.7664	33.2544	32.7279	32.2641	34.2895	38.8306	38.3458	35.917	29.8519	27.5295	41.0561	24.5749	32.4799	20.7482	36.6128	35.2858
XM_046588547.1~TR	0	0	0	0	0	0	0	0	0	0	0	0	0	0	0	0	0	0	0	0	0	0	0	0	0	0	0	0	0	0	0	0	0	0	0	0	0	0	0	0	0	0	0	0	0	0	0	0	0	0	0	0	0	1.44641	4.1198	0	0	0	6.09567	2.29088	0	3.28388	4.84826	0
XM_046588548.1~TR	3.94133	7.85487	0.845056	1.83912	6.03481	64.0499	2.83368	3.85261	2.07319	1.55926	1.86842	14.6036	1.01944	1.36049	2.17223	1.27746	2.46706	3.02442	1.65691	1.46136	4.63148	2.0087	1.83456	2.55508	2.05393	2.59401	2.67051	1.35403	2.49218	1.69051	1.70369	1.64638	1.71547	4.79741	2.81611	2.98043	1.2473	0.564318	9.01522	6.96235	1.31531	2.45782	0.908976	2.10367	0.190662	0.970158	1.14467	1.68146	1.80569	2.09217	0.369112	1.58876	0.998724	1.44641	0.633815	1.78101	2.26944	1.49045	2.50998	1.6661	2.29656	4.77656	1.839	2.03572
XM_046588553.1~GN	24.9617	28.3648	20.7039	21.4564	26.4382	28.0588	29.8103	27.8748	28.3335	22.6802	22.2653	26.3806	25.1801	27.419	22.8084	25.7458	25.3644	17.6812	27.8361	20.9462	30.4781	26.1131	21.8619	26.6687	18.6565	33.2033	19.7618	20.6114	26.9843	16.9051	20.1822	21.8146	15.4392	43.0219	17.3936	14.6893	16.5713	20.6917	18.0304	17.8763	19.7296	21.4321	14.6735	17.4936	21.3542	15.224	12.5914	15.8805	14.8066	13.4339	15.3797	17.232	15.3138	13.9078	12.9932	17.068	16.2353	18.7622	13.6256	15.6197	19.1926	25.0769	15.7151	14.25
XM_046588568.1~TRs	3.31072	0	0	0	0	0	0	0	2.18836	1.27576	0	5.88854	0	7.84896	0	6.19077	0	0	0	0	0	0	0	0	0	0	0	0	0	0	0	0	0	0	0	0	0	0	0	0	0	0	0	0	0	1.71643	0	0	0	0	0	5.01072	0	0	5.70434	0	0	0	0	0	3.93695	0	0	2.4881
XM_046588573.1~GN	6.72653	7.06938	6.76045	7.35648	8.90853	7.69546	8.27435	8.15846	4.37672	7.79631	4.51534	5.65299	8.8691	5.86055	7.60279	8.94223	4.47154	5.11824	3.64521	7.30682	3.28686	2.86957	5.19793	5.26985	5.99063	5.18801	5.87512	7.37196	6.10155	4.22628	6.29054	6.89423	4.90134	6.34496	5.63223	4.89643	3.74191	3.95023	4.19674	3.01075	4.07745	2.3595	3.76576	3.10014	4.38523	4.10452	3.76106	3.26951	3.97251	3.63376	4.55238	3.9108	1.49809	3.33788	2.53526	2.5231	5.93547	5.43576	4.12354	4.16524	4.75715	4.32876	4.26313	5.88096
XM_046588575.1~GN	1.78674	1.39642	2.25348	2.60542	0.862116	0.236783	1.58686	2.26624	2.87942	1.55926	0.778506	1.17771	1.6311	2.30236	1.24127	1.1792	1.38772	0.232647	0.828456	2.19205	1.64343	0.717392	1.07016	1.59693	0.513482	0.648502	0.712136	1.05314	1.54687	1.97226	0.786318	0.823191	0.735201	0.773775	0.165654	0.212888	0.712746	1.31674	0.466305	0.470429	0.789185	1.08144	0.519415	0.775035	0.571987	0.671648	1.14467	0.186829	0.541706	0.220228	0.615187	0.48885	0.332908	0	0.950723	0.296835	0.523718	0.613715	0.358569	0	0.656159	0	0.167182	0.226191
XM_046588577.1~GN	4.20408	5.32386	6.05623	7.35648	4.16689	4.97245	3.85381	6.23216	4.14637	6.6623	4.98244	4.35752	6.11662	2.72097	5.89604	6.87864	4.00897	52.113	58.9861	74.7731	30.9263	42.6131	40.819	58.9265	81.986	51.1019	94.002	85.0032	55.0859	39.4453	69.0649	56.9031	70.4567	42.4029	68.5807	5.10931	13.7204	6.95993	4.66305	4.42203	8.28644	6.48863	15.4526	8.19322	8.77047	12.4628	68.5168	61.1865	65.3659	67.0594	43.5552	45.5853	66.748	67.3138	65.4414	53.4303	80.1288	69.8759	52.8889	51.0242	75.7863	47.9149	67.1234	67.631
XM_046588578.1~GN	0.105102	0	0.140843	0	0	0	0	0	0.115177	0	0	0	0	0	0	0	0	0.116324	0	0	0	0	0	0	0	0	0	0	0	0	0	0	0	0	0.165654	0	0.178186	0.188106	0	0.188172	0	0.196625	0.129854	0	0.190662	0	0.327049	0.467072	0	0.440456	0	0.122213	0.499362	0.556313	1.58454	0.445252	0.523718	0.350694	0.537853	1.45783	0.328079	0.895605	0.501545	0.678572
XM_046588580.1~TR	0.105102	0.436382	0.140843	0	0.143686	0.236783	0.680084	0.339936	0	0	0	0	0.101944	0.209306	0.155159	0.196533	0	0.116324	0.165691	0.243561	0	0.143478	0	0	0.171161	0.259401	0.356068	0.300896	0.0859374	0.281752	0.131053	0.514495	0.122533	0.464265	0	0	0	0	0	0	0.131531	0.39325	0	0	0	0.0746276	0	0.0934145	0	0.110114	0.123037	0.244425	0	0.222525	0	0	0	0.175347	0.179284	0	0	0	0.0835908	1.13095
XM_046588585.1~GN	0.157653	0.174553	0.281685	0	0	0	0.226695	0.226624	0	0.141751	0	0.117771	0	0.313958	0.155159	0.196533	0.154191	0.116324	0.331382	0	0.149403	0.143478	0.458641	0.319385	0.513482	0.1297	0	0.150448	0.34375	0	0	0	0.122533	0	0	0	0.178186	0.188106	0.155435	0	0.131531	0.196625	0	0.221439	0	0	0.327049	0.0934145	0	0.110114	0.123037	0.244425	0.332908	0.222525	0	0.148417	0	0.175347	0	0.208262	0.16404	0.298535	0.0835908	0.226191
XM_046588586.1~TR	0.472959	0.785487	1.12674	0.30652	0.287372	1.65748	0.226695	0.453248	0.806239	0.425253	1.08991	1.53102	1.01944	0.209306	1.08611	1.57226	1.46481	1.27956	1.8226	0.487121	1.04582	2.43913	1.68168	2.076	2.22509	1.5564	1.95837	3.00896	1.80469	0.845256	2.88317	1.02899	4.4112	1.70231	0.993922	1.27733	0.712746	1.69296	0.932609	0.188172	1.57837	0.884813	0.649269	0.442877	0	0.671648	1.47172	1.3078	2.34739	1.76182	1.35341	0.977701	0.998724	3.5604	0.792269	2.96835	2.09487	0.876736	0.896422	0.208262	2.78867	1.79121	3.17645	3.16667
XM_046588588.1~TR	30.0592	23.8264	21.5489	20.5368	26.0072	31.729	30.8305	30.0277	30.8674	23.1054	30.206	26.2629	28.1365	23.4422	25.1357	29.4799	27.6002	13.4936	18.226	15.5879	19.5717	16.3565	13.9121	19.1631	16.9449	17.5095	18.1595	15.9475	20.3672	12.1153	19.1337	19.1392	13.4787	22.9038	19.2158	12.5604	14.0767	16.7414	9.32609	14.9596	13.8107	14.2553	13.5048	15.39	10.2958	16.9405	8.33975	7.7534	9.38957	9.80014	4.67542	8.06603	4.99362	8.45595	8.2396	8.60821	11.6964	10.2578	6.27495	6.45612	11.8109	12.0907	8.60985	6.33334
XM_046588589.1~TRs	310.524	241.232	228.165	227.744	225.587	175.338	474.018	319.427	282.299	291.015	261.422	376.513	353.133	470.833	220.791	343.735	222.189	570.452	458.799	522.925	681.276	665.309	471.636	465.184	514.509	594.287	483.896	503.099	576.984	568.575	631.02	682.94	289.302	692.374	525.122	374.47	296.324	404.428	503.92	326.572	266.481	287.761	306.715	271.262	378.274	236.793	449.529	364.69	611.767	496.174	564.741	502.783	448.094	593.14	664.714	723.238	369.919	412.154	891.581	619.996	742.443	504.076	596.169	887.573
XM_046588590.1~GN	0.315306	0	0.140843	0	0.287372	0.118392	0.340042	0.226624	0.230354	0	0	0.353312	0.305831	0.104653	0.310318	0.0982663	0.385478	0.814266	0.828456	0.730682	0	0.717392	0.15288	0.479078	0.171161	0.1297	0.178034	0	0.515624	0	0.524212	0	1.1028	0.154755	0.496961	0.425776	0.356373	0.188106	0.466305	0.282257	0.263062	0.0983126	0.259708	0	0.381325	0.0746276	1.96229	2.80243	1.26398	1.21125	0.984299	2.07761	2.49681	1.66894	1.26763	1.63259	1.39658	1.49045	2.50998	2.08262	0.820198	1.94048	1.75541	1.13095
XM_046588591.1~GN	2.41735	2.09463	1.26758	1.07282	2.15529	0.473567	3.62711	2.71949	0.575885	1.70101	2.17982	1.05994	1.52916	2.51167	2.6377	1.37573	0.539669	3.02442	3.14813	3.89697	0.747013	1.43478	1.98744	0.479078	3.08089	5.44742	2.13641	1.50448	1.46094	0.845256	2.88317	3.08697	1.838	1.85706	2.48481	1.49022	1.2473	0.188106	0.621739	0.282257	1.18378	0.884813	0.519415	0.221439	0.190662	0.59702	0.817623	0.747316	1.44455	1.65171	1.10734	2.56646	1.33163	2.11399	2.53526	2.07784	1.04744	1.75347	1.07571	0.833048	1.31232	1.94048	1.58822	2.26191
XM_046588595.1~GN	518.363	387.158	747.734	746.069	433.644	131.888	492.607	460.16	615.391	707.621	943.705	383.461	925.954	606.044	999.534	918.593	585.772	2.4428	2.65106	3.16629	9.56177	6.74348	3.82201	7.34586	1.19813	2.33461	4.09478	7.07107	0.687499	1.97226	1.57264	0	3.43094	1.08329	1.49088	323.59	423.727	345.739	216.21	260.429	609.645	490.285	543.048	486.5	550.251	803.366	3.43402	0.280243	0.541706	0.660684	0.861261	1.22213	1.99745	2.11399	4.75361	0.445252	6.11004	1.40278	5.55781	1.45783	3.60887	2.08974	0.334363	4.07143
XM_046588596.1~GN	19.2337	14.226	43.8021	34.6367	16.9549	6.98511	27.9968	19.0364	24.6479	43.6593	39.3924	11.0704	57.7001	28.6749	37.7036	42.058	38.8561	9.65487	14.9122	7.06326	11.9522	10.6174	7.7969	12.2963	7.70224	12.3215	9.4358	6.31882	8.85155	11.5518	7.20792	8.23191	13.6012	13.6184	8.11703	24.9079	44.1902	38.7499	23.3152	19.8521	60.7672	49.4512	91.417	29.7835	77.7902	62.3886	10.1385	17.4685	24.7379	11.1215	20.1781	19.3096	15.8131	11.2375	8.39805	15.1386	10.2998	10.8715	6.99209	9.37179	14.5995	13.7326	8.44267	11.0833
XM_046588597.1~GN	0.578061	1.65825	0.985898	0.15326	0.862116	0.473567	0.566736	0.679872	0.230354	0.283502	0.778506	0.706624	0.407775	1.36049	1.24127	0.982663	0.69386	1.62853	1.15984	2.67917	0.448208	1.00435	1.37592	0.798463	1.19813	1.6861	0.712136	2.40717	2.40625	1.40876	1.83474	0.92609	1.1028	0.773775	1.98784	0.638664	1.2473	1.31674	1.55435	1.12903	1.7099	0.983126	1.81795	0.885754	1.33464	1.71643	2.12582	1.77487	2.16682	2.97308	2.58378	1.9554	2.49681	2.33651	1.90145	2.37468	2.44402	2.45486	1.79284	2.91567	2.46059	1.79121	3.51081	2.4881
XM_046588598.1~GN	11.1408	9.42584	4.36612	4.90432	9.48328	9.82651	14.6218	11.8978	9.55969	7.93806	5.60525	10.1283	8.25744	8.79083	7.44763	8.25437	6.55312	3.14074	2.98244	1.2178	3.43626	4.87826	4.89217	2.71477	2.56741	3.89101	1.60231	1.95583	2.23437	2.81752	3.27633	3.18987	2.45067	4.95216	1.98784	7.87686	5.88015	10.1577	11.1913	10.3494	3.81439	7.66838	6.62254	8.41466	7.62649	4.47765	2.77992	4.67072	2.70853	3.52365	2.70682	3.05531	4.16135	3.22661	1.74299	3.11677	2.61859	4.82205	2.68926	3.33219	3.77291	3.88095	2.92568	4.07143
XM_046588606.1~TRs	79.0368	66.2427	60.1398	60.6909	70.1188	86.1892	65.6281	80.7915	54.4787	49.4711	82.366	85.1482	80.2297	45.21	93.4057	94.2374	75.4765	112.136	130.73	98.155	102.042	63.7044	85.0014	120.887	154.045	83.2676	139.045	117.951	106.305	94.1052	123.452	95.3873	102.928	100.9	124.903	95.3739	76.7983	60.0059	59.687	75.3627	82.3383	73.2429	95.3127	82.5966	62.5372	121.27	128.53	95.9367	93.354	98.3318	59.304	76.3829	79.565	108.703	116.464	59.8122	120.804	92.3203	105.061	110.587	66.7641	84.7839	83.5072	96.3573
XM_046588607.1~GN	1.31378	0.436382	0.563371	0.61304	1.58055	1.89427	0.793431	1.9263	0.345531	0.992258	0.622805	1.17771	1.42721	0.732569	0.310318	0.687864	0.616764	25.4749	33.4696	3.40985	2.83865	19.0826	8.86706	9.58155	17.1161	7.26322	7.47743	1.65493	5.32812	10.1431	12.8432	3.39566	27.9376	1.23804	21.535	0.638664	0.890932	0.376212	0.466305	0.282257	0.657654	1.27806	0.259708	0.221439	0	0.820903	24.5287	29.1453	32.3218	20.4812	20.5472	22.8538	23.9694	20.2498	20.9159	17.8101	15.1878	2.54254	4.84068	1.45783	1.80444	1.04487	6.10213	1.58334
XM_046588611.1~GN	21.651	21.47	23.239	23.602	17.8171	22.8496	27.09	18.2432	21.4229	18.1441	22.5767	23.6719	21.714	32.4424	22.9635	21.3238	26.1354	41.0623	42.2513	34.5856	52.8885	51.2218	36.6913	41.041	35.6014	46.8218	35.4288	36.8598	37.7265	42.5445	45.4754	38.1755	40.8036	58.0332	35.7812	23.6306	27.0843	32.5424	32.175	34.6236	25.78	29.7887	26.4902	28.6763	29.7433	28.2838	36.793	39.7011	43.3365	46.9086	43.0631	44.9742	43.4445	44.1712	42.7825	46.1578	43.4686	41.9957	45.1796	58.3134	32.4799	42.5412	34.8573	42.0715
XM_046588612.1~TR	607.332	385.936	1244.34	966.457	357.922	92.8191	523.098	494.947	475.105	937.542	961.144	353.43	883.648	399.041	1039.72	847.547	604.891	3.25706	8.61594	2.92273	10.01	6.31305	4.73929	8.94278	1.88277	1.81581	1.60231	8.27465	0.773436	3.66278	2.35895	0	3.06334	1.3928	1.49088	494.965	878.459	388.439	275.897	375.779	673.701	516.043	759.644	533.445	585.143	927.471	3.76106	1.3078	1.26398	1.43148	4.06023	1.71098	3.32908	2.44778	3.48598	0.148417	5.58632	1.84115	5.19924	1.6661	1.96848	4.03022	1.25386	8.82144
XM_046588618.1~TRs	153.134	93.9966	116.195	120.003	87.9358	69.9695	192.917	132.008	126.81	141.893	131.1	126.604	152.712	191.619	121.955	176.879	107.24	37.8052	46.3935	32.15	37.5001	49.3565	29.353	37.2084	38.5112	41.5041	39.5236	35.9571	33.8593	36.9095	46.1307	35.3972	35.4122	37.4507	40.9165	71.9562	92.1224	98.7557	84.2457	71.5993	92.2031	67.8357	87.5214	59.8991	87.3233	82.4634	32.2143	34.3765	65.0047	32.5937	46.5081	43.3855	42.7787	47.1753	38.1874	48.5325	30.0265	29.1076	34.064	30.4063	49.0479	32.0925	42.5477	39.3572
XM_046588622.1~GN	0.578061	0.436382	0.140843	0.45978	0.143686	0.71035	0.793431	0.339936	0.691062	0	0.311403	0.235541	0.203887	0.418611	0.930954	0.294799	0.385478	0.348971	1.98829	0.243561	0.448208	0.430435	0.305761	0.319385	1.02696	0.1297	0	0.752241	0.171875	0.563504	0.262106	0.514495	0.980268	0.773775	0.331307	0.638664	0.534559	0.940531	0.466305	1.41129	0.394592	0.786501	0.649269	0.664316	1.14397	0.59702	2.94344	1.02756	0.902844	1.32137	0.984299	0.733276	1.99745	0.667575	1.58454	1.63259	1.9203	1.75347	2.15141	1.45783	1.14828	1.34341	1.50463	2.03572
XM_046588631.1~TR	46.1398	39.9726	36.7599	39.6943	34.6283	52.0923	52.5931	46.7979	30.0612	41.6748	41.8836	42.0441	44.2436	28.1516	35.0659	46.1851	42.3254	26.6381	32.8069	22.164	25.0996	22.0957	20.6388	32.2579	27.5569	20.4927	23.1444	23.7708	28.1875	25.6394	27.9143	27.6798	23.5264	30.7963	24.3511	25.1208	20.8478	16.7414	22.5381	22.5806	21.4395	19.7608	23.6334	23.6939	26.6927	23.7316	14.0631	17.0948	21.4877	13.3238	16.9792	15.1544	23.3036	16.3556	16.3207	17.068	20.425	23.4965	14.7013	15.2031	25.7542	18.5092	20.9813	15.6072
XM_046588632.1~TR	0.52551	0	0	0	0	0.828742	0.906778	0.906496	0	0	1.24561	0.235541	0	0.523264	0.775795	0.78613	0.154191	0.232647	0.331382	0	0	2.0087	1.68168	0.798463	1.36929	0.648502	0	1.20359	1.63281	1.40876	0	0	0	0	0.331307	0.425776	0	0	0	0	0.263062	0	0.259708	0	0	0.59702	0	0	0.361137	0	0.246075	0	0	0.333788	0.792269	0.742087	0	0.175347	0.896422	0.416524	0.820198	0	0.167182	0.678572
XM_046588633.1~GN	10.6679	13.6151	10.5632	13.3336	11.9259	12.7863	9.06778	10.4247	7.37133	8.93032	11.6776	9.30389	9.37882	6.69778	10.706	11.5954	9.71404	19.5424	21.3742	27.0352	13.745	11.0478	16.664	23.7942	24.3048	9.46813	25.993	29.3374	21.0547	16.9051	17.5611	18.5218	22.5462	11.4519	22.1976	17.2439	21.026	9.96962	13.0565	17.4059	19.2035	11.7975	18.4392	20.5938	13.3464	17.836	24.6922	18.5895	15.1678	17.0677	18.0865	9.04373	17.6441	16.8006	25.3526	10.6861	25.313	20.5156	16.3149	25.8245	10.6626	11.7921	16.7182	19
XM_046588635.1~GN	6.62143	8.98946	8.73224	9.19559	8.62116	7.1035	7.70761	7.36528	7.94721	7.79631	8.25217	10.0105	11.4177	7.95361	9.30954	8.05783	7.78665	15.3547	16.5691	15.8314	10.01	11.9087	14.6765	14.2126	19.3412	10.2463	16.9132	17.3015	13.8359	13.2423	15.9885	14.2001	15.9294	13.4637	17.5593	6.81242	10.6912	13.1674	10.1033	9.78492	7.10266	8.25826	8.44049	8.6361	9.15179	10.5971	16.516	18.4026	15.1678	14.8654	15.5027	11.6102	17.8106	15.3542	19.3314	21.3721	20.0759	17.8854	19.7213	22.284	11.1547	17.4643	18.8915	15.6072
XM_046588636.1~GN	31.7408	34.2123	35.9149	31.8781	22.1276	30.7818	24.9364	31.6141	25.9148	32.461	37.2126	31.327	32.1123	17.2677	26.5322	31.8383	31.8405	28.034	28.996	26.3046	18.8247	16.6435	17.7341	24.433	28.0704	15.3046	33.4704	25.8771	25.5234	16.9051	22.5411	22.6378	28.6728	21.2014	31.6399	22.3533	27.4407	21.4441	23.1598	22.5806	22.6233	19.0726	23.6334	24.5797	16.9689	28.4331	24.2016	25.8758	23.4739	23.4543	24.4844	20.5317	25.1345	23.5877	27.571	21.0753	27.5825	24.2856	27.9684	24.9915	24.6059	23.2857	27.585	21.7143
XM_046588637.1~TR	0	0	0	0	0	0	0	0	0	1.41751	0	1.05994	0	0	0	0	0	0	0	6.08902	0	1.43478	0	0	0	0	0	1.65493	0	0	0	3.08697	0	0	0	0	0	0	0	0	0	0	0	0	0	0	0	0	0	0	0	0	0	0	0	0	0	0	0	0	0	0	0	0
XM_046588639.1~TR	15.1347	13.9642	13.0984	15.7858	10.6328	14.0886	15.5286	16.6569	14.8578	10.7731	13.0789	10.9527	14.9857	18.8375	12.1024	14.8382	13.8001	8.02634	8.78163	0	10.6076	10.6174	9.17282	8.78309	6.33295	6.48502	7.47743	6.01793	7.30468	9.86132	8.6495	4.52755	7.71961	13.928	9.27661	7.87686	6.5929	8.46478	6.21739	5.83332	7.76032	6.39032	5.84342	5.86812	7.24517	6.56722	6.21393	5.7917	7.22275	5.83604	4.79846	4.76629	7.65688	6.11944	3.48598	7.12404	5.93547	5.96181	7.70923	4.99829	6.56159	7.16484	6.68726	4.75001
XM_046588640.1~GN	10.6153	16.1461	20.2813	15.1727	12.0696	13.615	10.768	10.7646	7.25615	12.1906	12.4561	14.9569	11.4177	7.32569	11.7921	10.1214	9.55984	56.1844	38.606	66.7356	31.8228	27.1174	37.4557	52.6985	64.1853	31.7766	72.1038	76.2772	51.7343	45.3621	57.5323	46.3045	44.112	33.8914	39.2599	33.2105	44.903	23.8895	23.0044	27.6612	37.7493	26.0528	37.5277	32.2193	26.5021	43.9556	52.982	34.3765	31.0578	30.7218	49.461	28.3533	30.2946	30.7085	54.1912	20.9269	43.9923	40.5929	41.0561	50.3994	30.6754	21.9423	31.8481	45.9167
XM_046588642.1~TR	4.25663	3.66561	4.22528	0	3.87952	2.48623	0	3.17274	0	0	3.73683	3.29758	4.68941	2.82562	4.80993	3.63585	4.16316	15.7037	23.3625	2.19205	5.37849	17.9348	4.73929	4.63108	7.70224	7.26322	4.98495	1.05314	3.60937	7.32555	9.04266	2.16088	29.5306	1.23804	11.4301	2.12888	0	0	0	0	0	4.81732	0	0	0	0	15.3713	28.1178	18.5986	7.59786	40.9714	21.265	14.4815	13.574	6.33815	14.0997	5.06261	1.92882	2.50998	1.6661	1.6404	2.98535	2.6749	2.71429
XM_046588648.1~GN	53.8123	57.166	51.2667	60.0779	55.0317	64.5235	75.2626	55.4096	49.9868	47.9119	49.2016	52.9968	57.4962	57.3497	47.789	52.8673	60.7513	56.3007	65.1166	56.019	71.7132	62.987	53.5081	69.3066	52.7175	80.2845	58.3952	64.3918	58.6093	71.8468	59.236	65.8553	52.4443	91.4603	65.5989	54.4994	45.0812	50.0362	55.9566	61.2498	46.0358	55.0551	48.0459	45.0627	58.3427	45.5228	52.1643	52.966	65.5465	58.3604	45.6469	61.5951	70.2436	54.5186	54.6666	62.6322	55.3395	59.7934	51.096	59.7712	92.8464	57.0202	55.5043	71.2501
XM_046588650.1~GN	46.9281	55.1586	63.8017	54.7138	44.5427	62.274	43.1853	45.4381	46.186	54.2907	67.73	56.1766	53.5204	24.5934	57.564	58.665	63.9893	68.7473	79.2004	64.5436	46.3148	40.6044	55.9542	78.0896	85.4092	52.1395	85.9904	96.2868	70.4687	80.5811	80.2044	97.2395	96.8014	68.866	100.552	65.9953	82.3221	45.7098	67.7696	76.2095	67.7384	63.7066	78.172	62.4457	49.3815	83.0605	82.9069	84.1664	96.2431	110.885	68.5318	85.06	87.2219	83.1131	84.9312	73.6151	102.823	105.559	97.7099	95.5923	129.591	121.653	86.5164	94.0954
XM_046588656.1~TR	2.575	1.13459	0.281685	1.07282	1.58055	0.828742	2.1536	0	0.575885	2.12627	3.58113	1.05994	0.713606	3.34889	1.39643	1.27746	1.7732	0.93059	4.30797	4.62765	2.98805	3.15652	2.90473	2.2357	3.08089	2.33461	1.78034	2.10627	1.71875	2.81752	2.35895	1.02899	2.9408	1.54755	1.98784	1.7031	0.356373	2.63349	2.48696	2.44623	1.31531	2.55613	0.908976	3.98589	3.0506	2.31345	3.59754	3.45634	1.44455	1.32137	1.59949	3.54417	3.49553	3.00409	2.69371	2.07784	4.53889	3.85764	4.48211	6.24786	2.95271	6.11997	3.17645	4.07143
XM_046588658.1~TR	6.51633	6.45845	4.36612	6.8967	5.1727	6.39315	8.04766	7.93184	3.45531	4.96129	5.13814	6.00631	6.32051	0	6.0512	5.01158	7.32407	1.86118	0	0	2.39044	0	0	3.51324	1.36929	1.81581	1.95837	2.70807	1.97656	1.40876	2.88317	2.36668	1.4704	2.32133	1.32523	1.06444	3.20735	0	0	2.16397	2.36755	1.96625	3.63591	1.21791	0	2.38808	0	0.747316	1.26398	0.880912	0	0	0	0	0	0	0	1.40278	0	0	2.13252	0	0	0
XM_046588659.1~GN	9.09133	9.42584	9.01393	8.12277	12.357	8.40581	10.9947	10.1981	11.4025	10.3478	7.16226	8.36172	9.68465	16.0119	7.13731	7.46824	7.63246	29.8952	24.0252	35.0727	42.2809	37.8783	35.0096	34.0145	36.2861	32.8142	30.9779	34.7535	41.6796	34.9372	25.0311	38.69	17.3998	36.9865	24.1854	17.2439	17.9968	33.1067	26.7348	18.9112	20.5188	24.6765	20.7766	25.1333	34.3192	15.0001	29.925	28.398	24.5573	23.3442	35.0656	30.0643	25.6339	27.3706	39.1381	31.7613	31.0739	36.9983	42.6697	48.5251	32.972	37.4661	30.3434	36.4167
XM_046588661.1~TRs	55.5465	38.7507	53.8019	47.9703	34.4846	34.3336	47.6059	53.7099	57.243	45.3604	48.8902	34.2713	52.9088	78.9082	53.8402	52.8673	49.5724	15.7037	19.0545	18.2671	13.745	14.0609	12.6891	19.3228	16.2603	10.8948	20.6519	19.5583	13.664	12.6788	17.4301	13.5827	11.2731	12.9994	12.424	21.2888	19.7787	13.3555	18.1859	22.7688	21.308	23.9883	18.3094	20.3723	11.0584	17.6867	12.5914	13.8253	9.38957	12.7732	12.5498	7.33276	15.6467	10.3474	14.7362	11.2797	17.2827	15.8689	9.32278	11.4544	24.4419	14.4789	15.9658	10.631
XM_046588663.1~TR	0.578061	0.698211	0.563371	0.61304	1.0058	0.591959	0.113347	0.339936	0.345531	0.425253	0.467104	0.471083	0.305831	0.313958	0.310318	0.196533	0.539669	0	0.497074	0.243561	0	0	0.305761	0.479078	0.513482	0.1297	0.356068	0.451345	0.257812	0.281752	0.131053	0.514495	0.245067	0.61902	0.331307	0.212888	0.356373	0.188106	0.155435	0.0940858	0.920715	0.0983126	0.519415	0.221439	0.190662	0.373138	0.490574	0.186829	0.361137	0.440456	0.369112	0.48885	0.83227	0.333788	0.316908	0.445252	0.872863	0.613715	0.179284	0	1.14828	0.59707	1.00309	0
XM_046588664.1~TRs	14.977	16.7571	16.9011	17.6249	15.5181	19.5346	14.3951	15.7504	11.2873	16.5849	18.5284	11.5415	16.5149	10.8839	15.6711	17.1966	17.5778	11.7487	18.3917	17.5364	9.71117	8.46522	11.7718	14.6917	13.1794	8.30082	13.5306	13.9917	10.3984	12.6788	12.45	11.0102	13.1111	13.6184	14.0806	10.8573	11.9385	11.8507	11.5022	12.3252	12.3639	9.63463	11.0376	10.4076	10.1051	15.7464	11.7738	11.6768	9.75071	10.9013	8.2435	9.89922	10.4866	9.67984	9.50723	9.20188	13.2675	12.362	8.96422	12.4957	10.0064	12.9863	10.5324	7.01191
XM_046588665.1~GN	6.14847	4.97475	2.39432	5.51736	5.46007	7.69546	5.21397	3.96592	5.75885	5.67004	5.29384	4.12197	4.38358	5.44194	4.96509	4.32372	5.85926	1.27956	0.497074	1.94849	0.298805	1.00435	0.764402	2.39539	2.22509	1.4267	2.13641	2.25672	2.0625	1.40876	2.2279	2.67537	1.22533	2.32133	1.98784	2.12888	2.13824	1.50485	2.79783	2.72849	2.63062	2.3595	1.55825	3.98589	2.28795	3.65675	0.654098	0.186829	1.08341	0.770798	0.369112	0.977701	0.665816	0.44505	0.950723	1.48417	1.39658	1.3151	1.61356	1.04131	1.96848	0.746337	1.17027	2.03572
XM_046588666.1~GN	59.9082	67.2028	50.8442	52.1084	47.2727	99.6858	29.0169	53.5966	43.1914	61.0947	52.4713	74.7844	31.9084	16.9537	59.8914	44.3181	62.5245	15.5874	14.4151	8.52462	4.18327	4.59131	9.3257	9.74124	16.9449	5.57712	15.3109	27.0807	11.9453	8.73431	17.4301	16.0522	14.3364	21.3562	19.3815	63.6535	76.6201	36.1164	35.5946	50.6182	57.0844	45.1255	53.8893	59.1241	36.6072	83.2844	11.1197	15.0397	15.3483	9.4698	9.2278	6.11063	12.817	12.9065	10.7749	8.75663	19.7267	14.5538	15.4185	24.5749	23.6217	24.6291	25.2444	22.8453
XM_046588667.1~GN	88.1807	45.1219	116.336	89.8103	54.0259	37.5302	57.3537	81.4713	54.9394	54.5742	73.1796	40.1598	63.7148	54.2101	76.0279	72.9136	76.4788	14.6568	41.7542	22.6511	20.767	11.4783	14.6765	28.2656	10.0985	6.35532	19.4057	17.0006	13.3203	17.7504	16.6437	8.95221	12.2533	20.1182	14.7432	16.8182	21.2042	9.2172	8.54892	6.11558	19.9927	14.5503	16.7511	17.6044	11.0584	19.1793	11.2832	8.03364	2.16682	1.32137	5.29061	1.83319	9.98724	3.67166	5.54588	1.92943	9.07778	8.67969	3.04783	5.20655	11.9749	4.47802	0.668726	3.84524
XM_046588675.1~TRs	1.20867	2.18191	1.12674	1.99238	3.01741	3.67014	2.83368	3.17274	2.87942	0	2.49122	1.88433	3.16025	5.65125	2.32738	0	0	2.67545	6.62765	2.92273	0	3.01304	4.58641	5.58924	4.10786	3.50191	3.02658	2.40717	0	4.22628	1.44158	3.60146	3.18587	6.49971	1.82219	0	2.13824	3.38591	4.50761	3.293	2.36755	1.67131	0	2.8787	5.71987	3.95526	4.57869	4.39048	6.68104	0	3.9372	5.01072	4.99362	3.33788	5.22898	5.04619	7.15748	6.57552	5.55781	4.79003	6.23351	9.10531	5.18263	0
XM_046588676.1~TR	1.36633	0	0.704213	0.766299	0.862116	1.06553	1.13347	0.453248	0	3.26028	0	0.942166	0.611662	0	0	1.1792	2.69834	0	0	0	4.63148	0	0	0	0	0	0	1.05314	3.00781	0	0	0	0	0	2.81611	2.12888	0.890932	0	0	0	0	0	1.03883	0	0	0.447765	2.61639	1.68146	0	4.29445	0.615187	0	0	1.89146	0	1.03892	0	1.84115	1.61356	0.833048	0	0	2.59131	7.01191
XM_046588677.1~TRs	0.315306	0	0	0	0	0	0.566736	0	0	0	0	0	0	0	0	1.37573	0	0	0	0	0	0	0	0	0	0.778202	0	0	0	0	1.44158	0	0	0	0	0	0	0	0	0	0	0	1.16868	0	0	0	0	0	0	0	0	0	0	0	0	1.18734	0	0	0	0	0	0	0	0
XM_046588679.1~GN	633.24	764.803	831.253	809.059	716.993	738.054	567.076	655.737	452.53	705.212	834.87	654.805	664.673	439.96	677.424	738.078	647.834	825.2	946.925	944.528	620.618	539.909	698.357	934.84	1007.97	484.171	1038.47	1011.76	784.608	770.592	812.791	705.372	959.314	536.536	848.147	714.878	924.253	499.798	625.47	793.143	746.963	591.252	733.933	720.339	547.201	866.575	1051.95	838.862	740.874	784.562	717.554	554.967	856.905	792.857	879.894	614.597	977.083	871.3	769.668	889.487	718.658	682.152	797.874	808.632
XM_046588681.1~GN	96.2735	109.794	147.603	111.88	92.6775	90.3329	83.7636	86.6837	87.3041	124.883	118.333	108.467	113.056	77.8617	108.766	107.602	93.5169	384.101	246.383	406.016	132.67	334.161	248.736	288.085	391.787	272.76	413.217	378.829	342.031	262.311	409.016	301.905	522.238	146.863	438.651	104.315	120.098	84.2715	94.5044	89.1933	114.3	104.998	129.464	92.0077	71.689	110.3	318.219	298.739	312.023	321.643	333.431	288.177	320.923	315.318	333.07	296.241	314.929	244.872	246.516	167.651	260.331	151.954	309.453	255.369
XM_046588682.1~GN	3.78368	3.05467	2.9577	2.45216	2.73003	3.31497	4.3072	3.62598	1.38212	2.26802	2.17982	2.47318	2.54859	1.36049	3.10318	3.24279	3.3922	9.88752	6.46196	11.2038	12.5498	4.01739	9.3257	11.1785	11.9813	12.97	13.5306	15.9475	11.7734	10.7066	8.25634	11.4218	7.22947	16.5588	6.95746	0.638664	3.02917	2.25727	1.24348	2.82257	1.7099	2.94938	3.63591	1.99295	1.71596	2.53734	3.92459	4.20365	5.59763	6.38661	2.9529	5.62178	5.49298	3.00409	5.70434	4.45252	8.03034	12.362	8.24708	10.6214	13.9434	15.076	9.86371	14.7024
XM_046588683.1~GN	8.14541	11.5205	9.43646	9.04233	10.3454	9.70812	5.78071	9.74483	6.21956	9.78083	10.1206	10.2461	7.44189	8.37222	9.30954	7.76304	6.78441	10.9344	17.8946	17.0492	9.71117	11.4783	10.243	15.9693	14.7198	7.13352	15.3109	14.2926	12.1172	11.2701	14.94	11.7305	14.0913	11.6066	14.2462	10.2186	12.2949	11.4745	11.3467	12.1371	13.2846	11.3059	11.6868	10.2969	9.15179	13.5076	14.0631	12.3307	13.7232	12.6631	14.6414	10.9991	13.9821	13.9078	16.1623	13.8028	17.2827	14.8168	16.6734	12.704	11.9749	12.0907	15.2135	10.1786
XM_046588684.1~GN	3.31072	3.22922	2.11264	2.2989	2.73003	3.19658	3.85381	3.7393	4.26155	3.11852	2.80262	3.29758	2.65054	5.5466	4.49961	2.45666	2.23577	5.46721	6.62765	8.0375	8.36655	5.73913	7.49113	5.11016	6.84643	6.35532	5.34102	3.76121	7.90624	5.35329	5.24212	7.20292	3.92107	7.11873	6.4605	3.19332	2.49461	6.0194	3.575	3.76343	4.07745	4.52238	4.28517	4.09661	4.38523	3.28361	7.3586	8.96779	9.75071	13.3238	8.73565	8.43267	7.82334	9.56858	10.458	9.94397	13.4421	14.2908	19.542	19.5766	7.54582	14.1804	14.294	19.2262
XM_046588687.1~TR	34.0531	26.6193	46.9006	41.84	29.0246	22.4944	26.5233	30.141	19.9256	29.059	37.524	22.0231	30.5831	20.9306	32.8937	36.162	31.0695	20.124	30.6529	28.9837	16.4343	14.0609	17.7341	29.5431	27.728	11.1542	30.0877	29.4878	19.5078	21.6949	26.6038	18.316	30.5108	15.166	30.8116	18.5213	22.4515	10.3458	13.3674	14.301	19.072	15.9266	17.0108	15.0578	13.537	22.0898	28.7803	32.228	29.9744	28.2993	19.5629	17.843	28.1307	20.9174	26.4618	22.1142	32.9942	27.4418	25.8169	23.3254	31.0035	29.8535	28.1701	26.4643
XM_046588688.1~GN	2.15459	1.92008	3.09854	2.45216	2.15529	2.60462	1.70021	2.37955	1.72765	2.26802	1.71271	1.17771	2.44665	2.30236	4.03413	1.96533	2.46706	3.72236	2.98244	20.7027	9.56177	2.29565	12.3833	10.5397	11.8101	9.46813	13.3526	23.9213	18.2187	9.57957	9.30476	17.9044	3.06334	15.9398	8.77965	0.425776	0.890932	0.188106	0.155435	0.282257	0.526123	0.196625	0.129854	0.332158	0.381325	0.970158	1.96229	0.747316	1.98626	2.64274	1.59949	1.71098	2.1639	1.7802	4.1198	2.22626	7.6812	16.3073	12.9085	16.2444	23.1296	19.8526	15.2971	17.6429
XM_046588690.1~TRs	5.09745	2.70557	0.845056	0	8.47747	4.97245	11.7881	0.793184	1.95801	8.07981	5.91665	4.59306	0.407775	5.33729	5.12025	4.32372	0.385478	3.14074	8.94732	0.974243	0.59761	3.87391	0	0.63877	8.55804	5.05831	5.69709	9.47824	4.72656	4.22628	0	4.73335	4.77881	3.71412	3.81004	6.59953	6.5929	0	12.1239	8.56181	1.44684	4.32575	4.93444	12.7327	0.762649	2.83585	1.96229	4.67072	0	7.26752	2.21467	2.81089	7.65688	4.33924	6.97197	7.12404	2.61859	8.41667	1.97213	0.833048	8.03794	4.77656	6.77085	2.4881
XM_046588691.1~TRs	0	0.523658	0	0	7.1843	0.591959	0	3.05942	0	0	0	1.88433	0	1.36049	0	0	0	1.16324	0	0	0.448208	0	0	0	0	0	0	0	0	2.53577	0	0	0	0	0	0	0	0	0	0.470429	1.44684	0.786501	0	0	1.14397	0.373138	2.45287	0	0	0	0	0.977701	0	0	1.10918	0	1.74573	0.96441	0	0	0.820198	0	0	0
XM_046588697.1~GN	35.5771	39.7107	26.0559	35.8628	33.7662	48.8958	36.7245	34.6735	31.3281	31.0435	31.9188	31.0915	32.8259	21.7678	31.3421	36.3585	31.9946	41.5276	45.5651	59.9159	46.016	36.8739	52.2851	64.5158	48.0962	52.0098	61.9558	62.5865	56.0312	43.6716	43.7717	51.7582	51.9542	54.6285	51.0214	32.5719	29.0444	22.0084	28.1337	31.1424	34.0665	34.606	26.8797	35.873	26.1207	31.3436	42.3529	45.1192	41.1697	45.6973	28.6677	39.7191	39.616	38.6081	39.6135	34.8781	57.7835	55.9358	52.7096	52.482	51.8365	58.2143	39.4548	53.1548
XM_046588701.1~GN	43.4072	37.0052	33.8022	34.3302	33.3351	47.4751	50.3262	37.5063	45.2646	31.7522	36.5898	40.042	41.695	44.896	33.8246	41.2718	40.7835	51.4151	50.8672	48.9557	51.6933	62.4131	51.2149	53.1776	48.952	74.5777	53.5882	55.8163	63.2499	45.9256	55.3044	58.035	43.6219	63.9139	58.4758	39.3843	32.0735	37.8093	39.6359	40.7391	33.6719	44.4373	35.3202	37.5338	39.2764	32.1645	37.4471	49.7899	56.8792	52.0839	42.0788	56.7066	55.5956	51.6258	48.0115	62.929	52.8955	47.6068	60.4188	58.3134	68.7326	64.3343	51.4919	62.881
XM_046588702.1~TR	0	0.96004	0	0	0	0	0	0	1.61248	0	0	0	1.01944	0	0	1.37573	0.616764	0	1.8226	0	1.94223	0	0.764402	0	0	1.4267	2.84854	1.50448	0	0	1.17948	0	0.980268	0	0	1.49022	1.42549	2.44538	0.932609	1.12903	0	0.786501	1.29854	0	1.71596	0.895531	2.28934	1.68146	0	1.10114	1.35341	1.34434	1.66454	1.66894	1.42608	3.11677	0	2.63021	1.61356	1.87436	0.820198	0.895605	2.25695	1.58334
XM_046588703.1~TR	2.41735	2.44374	1.9718	1.99238	2.15529	4.49888	2.04025	1.81299	0.230354	1.55926	2.33552	1.53102	0.203887	1.67444	3.10318	1.57226	1.54191	2.67545	0.331382	4.87121	0	2.43913	1.37592	3.35354	3.25205	0.259401	1.42427	1.20359	2.92187	2.25402	1.04842	1.44058	2.08307	2.78559	1.82219	0.425776	0.890932	0	1.24348	1.59946	0.657654	1.08144	0	2.21439	0	1.26867	0	1.21439	2.34739	1.21125	0.615187	0.611063	0.83227	2.11399	1.26763	0.296835	2.09487	1.13976	0.896422	1.6661	1.47636	1.79121	0.835908	1.80953
XM_046588705.1~TR	0	0	0	0	4.02321	0	0	0.906496	0	0	0	0.824395	0	0	0	0	0	0	0	0	0	1.00435	0	0	0	0	1.24624	0	0	0	0	0	0	0	0	0	1.2473	0	0	0.658601	0	0	0	0	0	0.522393	0	0	1.26398	0	0	0	0	0	1.10918	0	0	0	0	0	0	0	0	0
XM_046588707.1~TRs	4.8347	6.02207	7.46466	7.04996	0	7.93224	6.2341	2.94611	3.45531	6.52055	4.67104	4.8286	5.30107	4.08146	5.2754	3.83238	4.39444	8.02634	7.29041	8.76818	7.17132	5.59565	6.87961	9.26217	13.3505	8.30082	8.01153	11.1332	14.0937	9.86132	7.73213	8.84931	10.5379	6.65447	9.77357	9.57997	7.66201	6.58371	6.21739	6.02149	7.23419	6.98019	7.79123	5.64668	8.38914	7.91052	10.4656	8.50072	8.48673	7.70798	11.5655	14.6655	10.6531	8.67848	10.141	10.0924	11.1726	10.9592	12.1913	7.7057	11.9749	6.56777	9.61294	10.8572
XM_046588708.1~TRs	0	0	0	0	0	0	0	0	0	0	0	0	0	0	0	0	0.385478	0	0	0	0	2.15217	0	0	0	0	0	0	0	0	0	0	0	0	0.993922	0	0	0	0	2.72849	0	0	0	0	0	3.05973	0	0	0	0	0	0	8.82206	0	0	0	0	0	0	0	0	0	0	0
XM_046588710.1~TR	8.04031	8.72763	8.30972	9.19559	8.33379	6.86672	7.82096	8.15846	5.29814	10.7731	9.03067	8.12618	7.54383	4.91868	7.29247	10.8093	7.78665	8.14266	8.94732	9.74243	5.6773	4.30435	8.25554	7.66524	10.612	4.92861	8.54563	5.56658	6.78905	5.07154	7.47002	6.07104	10.1703	4.95216	8.11703	6.81242	8.01839	5.26697	0	8.27955	8.15491	5.40719	6.23298	6.97531	7.24517	8.50754	8.83033	10.0888	9.20901	8.699	7.99743	0	7.82334	9.7911	4.59516	7.12404	9.42692	8.76736	8.42636	6.66439	7.05371	4.77656	10.0309	9.50001
XM_046588712.1~GN	23.2801	20.2481	16.7603	21.9162	22.5587	24.3887	28.7902	24.9286	29.8308	24.0977	21.0197	23.4364	21.9179	42.9076	19.3949	20.4394	26.1354	26.9871	26.842	29.958	30.3287	37.0174	25.0724	27.3074	23.7913	32.6845	20.6519	18.2042	27.8437	27.0482	30.2732	27.7827	22.5462	28.0107	25.5107	17.6697	18.3532	26.8992	24.5587	24.4623	19.7296	23.2018	17.9198	18.2687	24.9768	14.03	22.2393	28.1178	29.6133	28.7397	31.4976	32.8752	34.6224	31.9323	27.4125	47.1968	28.1062	26.3898	25.8169	29.7815	35.2685	28.9579	36.9471	25.7857
XM_046588713.1~TR	0.262755	0.523658	0.281685	0.30652	0.287372	0.355175	0.566736	0.56656	0.230354	0	0.467104	0.353312	0.611662	0	0.155159	0.491331	0	0.581619	1.32553	0.974243	1.64343	0	0.611521	1.11785	0.855804	1.297	0.534102	0.601793	0.171875	1.12701	0.393159	0.617394	0.735201	1.54755	0	2.12888	1.60368	3.0097	3.26413	0	1.57837	1.37638	2.46722	1.66079	3.62258	0	6.86803	9.15462	11.3758	7.48775	5.41364	7.33276	0	8.67848	5.38743	8.75663	7.6812	8.50434	7.70923	8.74701	9.67834	20.7482	9.44576	6.10715
XM_046588717.1~TRs	53.8123	49.9221	67.4636	63.1431	50.7212	57.0648	58.2605	54.6164	54.4787	53.8654	56.0525	48.9926	57.2923	37.361	65.4771	64.2661	63.0641	45.0173	67.602	48.4686	39.5917	35.0087	39.596	56.0521	51.6906	49.2861	50.7397	49.347	44.8593	38.3183	47.3101	42.0857	55.9978	48.4383	51.3527	45.9838	46.863	34.6115	32.7968	43.5617	53.0069	48.3698	48.4355	39.4161	40.8017	54.4781	46.9315	43.718	48.3924	46.0276	35.0656	42.53	50.4355	43.2811	43.0994	38.2917	47.6583	39.6285	43.0282	28.5319	41.9942	35.3764	38.8697	50.6667
XM_046588720.1~TRs	0	0	0	0	0	0	0.566736	0	0	0	0	0	0	1.46514	0	0	0	0	0	1.2178	2.09164	0.717392	0.764402	0	0.855804	1.6861	0	0.752241	0	0	0	0	0	0	0	0	0	0	0	0.470429	0	0	2.85678	0.553596	0.953312	1.04479	0	0.467072	0	0.55057	0.615187	0	0	0	0	0	0.872863	0.438368	0	2.91567	0	0	0	0
XM_046588721.1~GN	14.2939	12.306	17.6053	15.0195	12.2133	13.9702	11.9015	13.9374	11.8632	15.1674	15.4144	13.3081	12.743	9.62805	13.0334	13.2659	12.104	9.65487	12.5925	11.4474	8.51595	7.89131	6.42097	8.4637	11.8101	5.70682	10.1479	10.5314	10.3984	9.01606	9.43582	9.3638	9.31254	8.20202	10.2705	9.79285	12.2949	7.33614	8.39348	10.4435	9.20715	6.78357	9.86889	8.6361	9.53312	12.6121	13.7361	12.8912	10.2924	9.80014	12.0577	10.3881	10.8195	11.9051	12.3594	10.5376	15.537	12.625	11.8328	17.0775	10.8266	14.1804	13.7925	14.4762
XM_046588724.1~TR	1.89184	2.26918	4.50696	3.98476	2.87372	3.55175	2.26695	4.7591	1.84283	1.27576	3.42543	4.0042	3.36414	1.67444	4.03413	3.73412	3.23801	1.39588	0	1.46136	0	0.286957	0.611521	1.27754	1.02696	0	1.0682	0.601793	1.03125	1.69051	2.09685	0	0.735201	1.23804	0.662615	0	0	1.12864	2.17609	0.940858	0	1.37638	0	2.21439	0	1.64181	0.981147	0.560487	1.08341	0.880912	1.23037	0.733276	0.998724	0.8901	0	0.890505	0.69829	0	0.717137	0	0	1.49267	0.835908	0.904763
XM_046588725.1~TR	26.9587	29.4994	46.9006	57.3192	52.0143	24.0335	27.8834	25.042	35.9352	33.595	49.2016	22.9653	48.7291	26.2678	58.4949	59.3528	45.3322	21.2872	20.7114	24.5996	18.3765	15.7826	20.6388	26.6687	29.782	24.3837	29.5536	15.6466	24.2343	18.3139	24.3759	23.461	30.5108	16.0945	24.0198	15.3279	22.2733	14.2961	10.2587	14.301	19.9927	15.1401	20.6467	17.8258	16.397	34.3287	20.4406	20.738	13.5427	13.7642	12.3037	12.7101	16.9783	16.9119	14.8947	11.5766	17.6318	8.06597	19.1834	12.9122	5.08523	6.8663	7.35599	15.381
XM_046588727.1~TR	13.4531	18.328	59.999	40.6139	21.4092	28.414	18.0222	18.9231	21.5381	28.492	49.2016	14.6036	58.0059	27.2097	38.3243	42.451	25.1331	56.8823	48.2161	77.6959	32.8686	35.7261	46.9343	58.2878	78.734	43.9684	77.0887	77.4808	66.3437	42.2628	53.8628	54.7422	77.6862	41.3196	68.7463	14.2635	36.5282	24.0776	16.1652	16.6532	32.6196	25.5613	38.3069	21.4795	32.4126	37.1645	68.8438	63.7087	53.0872	62.3245	60.9035	56.5844	72.9068	53.406	60.054	53.5787	66.8613	73.0321	49.4825	57.6886	64.7957	44.3324	58.012	62.2025
XM_046588734.1~TRs	0	0	0	0	0.71843	0	0.453389	0.56656	0	0	0	0.588854	0.407775	0.418611	0.620636	0.393065	0	1.39588	0	0	0	0	2.44608	0.479078	0	0.518801	0	0	0	1.40876	0.524212	0.411596	0	0	0	0	0	0	0	0	0	0	0	0	0	0.29851	0	0	0	0.55057	0.369112	0.48885	0	0	0	0.59367	0	0.876736	0	0	0.656159	0	0	0
XM_046588737.1~TRs	125.702	118.958	159.716	160.003	139.663	135.203	164.467	126.116	125.773	139.483	171.427	115.18	220.912	184.817	174.709	201.151	148.949	221.597	239.589	186.567	226.793	231.144	196.604	232.672	230.04	297.014	233.047	186.706	210.718	215.822	220.955	202.917	227.3	219.907	223.964	116.024	142.193	130.734	100.1	95.1207	152.444	125.054	156.863	118.027	171.596	153.509	187.563	222.607	244.671	245.995	163.394	254.569	237.363	240.327	216.131	234.203	240.212	182.8	184.842	158.904	170.273	177.479	188.915	190.679
XM_046588738.1~TR	1.62908	0.349105	0.985898	0.45978	1.29317	1.65748	2.1536	1.81299	0.691062	0.850507	1.24561	0.942166	0.917493	2.09306	1.70675	1.57226	0.848051	2.55912	1.65691	2.19205	3.73506	2.72609	1.83456	2.2357	3.9367	3.50191	3.20461	0.601793	3.09375	1.69051	0.655265	4.21886	0.490134	2.47608	1.98784	0.638664	1.96005	1.12864	0.932609	0.846772	1.44684	1.37638	1.55825	0.664316	1.71596	1.94032	0.981147	1.58805	0.722275	0.880912	1.35341	1.34434	1.49809	2.22525	2.69371	2.37468	2.26944	2.10417	2.15141	1.45783	0.656159	0.149267	2.84209	1.35714
XM_046588739.1~TR	394.553	474.696	599.567	538.709	403.183	535.722	531.599	413.815	456.216	548.01	531.253	521.253	622.672	319.714	495.733	554.713	677.053	7.44472	11.1013	7.30682	10.757	9.9	7.18537	15.8096	11.8101	11.673	22.9664	46.0371	15.9844	13.5241	10.4842	37.8668	8.57734	70.7231	10.7675	489.856	676.574	568.645	455.113	566.02	881.256	713.749	936.505	547.507	821.373	742.096	8.99385	1.77487	7.58389	4.84502	4.30631	3.42195	5.99234	6.67575	4.91207	4.60094	18.6793	31.7379	23.307	61.2291	139.27	89.1127	31.2629	61.2977
XM_046588740.1~TR	2.15459	2.00736	2.9577	2.2989	1.58055	1.4207	2.04025	3.62598	1.15177	2.26802	1.55701	2.11987	2.14082	1.56979	3.25834	1.76879	2.77544	1.74486	2.48537	1.46136	1.49403	2.86957	2.14032	1.75662	1.02696	1.5564	1.95837	0.902689	2.32031	2.25402	1.04842	0.720292	1.1028	1.70231	2.1535	1.27733	1.2473	1.88106	0.31087	0.940858	0.920715	0.786501	0.779123	1.21791	1.5253	0.970158	1.63525	2.42878	1.26398	1.43148	1.84556	0.977701	1.66454	1.89146	1.10918	0.296835	1.39658	1.49045	1.79284	1.04131	1.6404	2.23901	1.67182	1.13095
XM_046588741.1~TR	13.2429	15.2734	18.4504	14.2532	9.48328	10.4185	10.0879	10.9913	10.9418	13.1829	15.4144	10.0105	13.6605	6.69778	15.6711	14.8382	13.6459	8.72428	8.78163	12.4216	3.13745	4.87826	8.86706	4.95047	8.04456	6.61472	6.05316	13.2394	7.21874	8.17081	9.17371	8.12901	15.6843	8.51153	8.61399	13.6248	14.2549	7.14803	5.75109	8.74998	9.86481	7.96332	7.53152	8.96826	4.00391	12.1643	9.975	10.9295	13.9038	11.0114	7.01313	7.45497	9.48787	8.45595	10.6164	8.16296	10.1252	11.1346	10.3985	12.9122	11.6468	9.10531	11.2012	12.2143
XM_046588742.1~TR	779.647	763.406	690.551	999.714	706.648	337.18	784.023	769.955	800.134	1210.7	1100.03	664.58	694.848	639.428	957.486	1014.01	961.921	6.3978	2.31968	15.8314	17.9283	11.9087	7.03249	23.7942	26.7011	13.3591	45.0426	154.661	31.1093	14.9329	19.9201	91.9916	6.12667	118.852	17.5593	641.006	770.478	411.2	426.669	615.321	813.912	809.113	400.729	818.437	546.82	997.77	8.0127	1.9617	1.98626	4.95513	3.07593	3.05531	6.99107	6.89828	8.2396	4.30411	25.313	73.8212	41.0561	144.326	304.458	125.385	59.6838	145.214
XM_046588743.1~GN	22.3342	22.6918	18.3095	20.9966	22.415	19.653	25.2764	20.9627	29.4853	23.1054	15.7258	24.3785	24.1606	37.1517	17.533	20.3411	20.97	49.3213	31.8127	41.8924	58.5658	61.8392	49.3803	44.3945	43.646	64.3314	36.853	47.2407	57.0624	48.1796	40.6264	53.6103	35.1671	51.6882	44.8922	41.0874	23.6988	48.1552	36.9935	30.2956	36.8286	34.4094	30.6455	29.3406	42.5177	24.1793	42.8434	34.6568	32.5024	38.65	45.8929	49.6183	31.4598	38.6081	38.9796	38.737	34.9145	39.8038	48.2275	46.859	27.3946	32.5403	29.3404	40.4881
XM_046588747.1~TRs	0.315306	0.261829	0.422528	0.45978	0.287372	0.71035	0.226695	0	0.345531	0.283502	0.934208	0.353312	0.305831	0.418611	0.310318	0.196533	0.308382	0.814266	0.662765	0.730682	0.298805	1.14783	1.07016	1.11785	0.684643	0.389101	0.178034	0.752241	0.773436	1.12701	0.786318	0.720292	0.980268	0.154755	0.331307	0	0.712746	0.564318	0.932609	0.564515	0.657654	0.294938	0.389561	0.442877	0.381325	0.29851	0.817623	0.84073	0.722275	0.55057	0.738224	0.366638	0.998724	1.33515	0.475361	0.445252	0.872863	0.789063	1.07571	0.416524	0.492119	0.746337	0.835908	0.452382
XM_046588748.1~TR	5.72806	3.92744	5.35202	4.29128	4.74164	9.35294	6.34745	4.64579	4.72226	3.68553	4.98244	4.71083	3.46608	3.87215	5.2754	5.20811	4.47154	4.18765	4.97074	6.33258	6.42431	2.86957	4.58641	4.79078	3.25205	5.96622	2.49248	4.363	4.55468	5.91679	3.53843	5.14495	4.16614	7.42824	2.81611	2.34177	3.74191	3.0097	2.79783	3.293	1.84143	2.75275	4.41503	2.98942	5.52921	3.05973	1.79877	2.52219	3.79194	2.64274	2.21467	3.17753	2.33036	1.11263	1.26763	2.67151	1.74573	3.94531	1.43427	1.87436	2.95271	4.03022	2.42413	1.80953
XM_046588750.1~GN	28.5352	29.8485	29.7178	29.8857	40.3758	48.8958	47.9459	26.7416	35.129	20.8374	29.7389	42.3975	44.2436	23.7562	29.6354	38.5204	43.6361	134.121	241.578	64.0565	117.58	220.383	114.507	110.028	84.0399	205.186	73.5281	58.9757	87.9139	120.872	107.332	84.7887	261.854	136.184	139.315	69.1886	63.078	82.5786	86.4218	117.513	72.3419	123.186	71.03	82.7073	96.6658	54.3289	169.411	378.982	480.493	262.952	337.615	454.753	290.462	211.955	136.904	296.687	177.366	146.415	97.7099	106.838	194.059	192.406	131.07	121.464
XM_046588752.1~GN	4.15153	5.84751	5.35202	7.50974	3.59215	3.43336	3.85381	5.43898	2.87942	4.25253	5.76095	4.71083	4.48552	1.7791	4.34445	6.19077	3.93187	6.8631	7.12472	10.2295	5.6773	4.87826	7.03249	11.0188	9.92733	4.79891	9.25777	11.735	8.24999	8.17081	7.20792	6.99713	8.20974	5.72594	9.44226	5.96087	9.08751	3.76212	3.73044	5.9274	6.8396	5.01394	5.84342	5.42524	5.71987	7.68664	9.48442	9.24803	7.76446	9.80014	6.27491	6.59948	11.8182	8.56721	13.1517	5.49145	13.9658	11.2222	11.2949	11.8709	5.41331	8.80678	9.44576	9.50001
XM_046588756.1~TRs	24.0684	26.7938	28.1685	26.8205	19.8287	23.0864	24.8231	25.042	19.1194	28.2085	27.2477	17.9011	25.282	19.0468	23.1187	26.2371	23.5912	26.2892	32.3098	37.5083	27.1913	25.8261	29.2001	35.4517	34.7456	32.5548	37.5652	36.7094	32.914	30.4292	32.5011	32.7219	34.4319	28.0107	41.5791	20.2244	24.4115	16.5533	15.5435	20.3225	22.4918	23.3001	24.0229	17.6044	21.5448	22.6121	30.4156	28.6782	32.1412	30.8319	24.2384	30.6754	37.2857	29.4846	33.4338	31.3161	37.3585	33.579	38.0083	35.4046	41.338	34.9286	32.4332	30.3096
XM_046588757.1~TR	2.52245	3.3165	5.07033	1.68586	6.03481	2.24944	2.83368	3.17274	2.64907	2.55152	2.80262	3.17981	3.66997	2.09306	4.34445	2.84972	3.77768	6.8631	11.7641	2.92273	2.24104	17.9348	3.21049	3.03416	3.42322	3.76131	2.84854	1.65493	2.66406	4.50803	5.76633	2.98407	16.7871	2.01182	6.95746	3.83199	3.20735	3.1978	4.97392	2.82257	2.76215	5.21057	4.54488	3.65374	2.28795	3.58212	13.7361	23.9141	22.0294	8.03832	24.7305	21.7538	10.986	12.5727	7.76424	20.0364	6.11004	4.12066	3.94425	3.74872	1.96848	3.73169	4.43031	2.4881
XM_046588760.1~GN	945.814	913.958	738.86	744.69	763.691	671.636	1099.58	942.643	1097.64	842.852	738.335	1117.41	932.071	1527.83	667.649	806.176	952.901	1107.87	896.389	956.95	1297.11	1669.37	1087.44	1029.54	854.948	1426.44	861.685	881.025	1071.55	1132.36	1378.68	1175.62	897.435	1267.44	990.775	1011.86	969.512	1584.79	1378.86	1075.21	982.666	1130.99	957.152	926.831	1210.52	813.142	839.208	934.051	1183.09	1012.39	1226.93	1259.65	1063.31	1356.96	1128.51	1499.46	763.755	887.432	797.098	899.692	1164.52	952.476	1365.04	1099.29
XM_046588761.1~GN	9.24898	11.2586	11.1266	7.20322	7.47167	9.9449	8.3877	9.85814	5.18296	10.4896	8.25217	7.53733	8.35938	5.7559	9.61985	9.63009	11.5643	6.28148	10.6042	8.0375	5.6773	3.58696	4.58641	8.94278	8.04456	6.61472	7.8335	7.22151	7.64843	7.6073	4.98001	6.27683	7.59707	8.04726	7.28876	5.3222	5.34559	3.1978	6.06196	8.46772	8.41797	7.07851	6.49269	6.97531	5.91053	7.01499	8.83033	9.15462	12.0981	8.699	8.48958	8.92152	14.1486	9.34605	5.70434	9.49872	10.1252	9.11806	7.52994	10.2048	12.467	9.10531	10.9504	10.1786
XM_046588762.1~TR	1.41888	1.30915	1.54927	1.83912	2.0116	2.24944	1.70021	1.58637	0.691062	1.55926	1.71271	1.88433	1.42721	1.04653	3.25834	1.86706	2.08158	0.348971	0.828456	0.730682	0.59761	1.14783	1.07016	0.63877	1.19813	1.1673	1.0682	0.902689	0.945311	0.845256	1.31053	1.13189	0.857734	1.23804	0.993922	1.06444	1.96005	1.69296	0.31087	1.22312	0.920715	1.27806	1.81795	1.55007	0.571987	0.59702	0	0.934145	0.180569	0.880912	1.23037	0.733276	0.665816	0.778838	0.792269	1.33576	1.74573	0.96441	1.07571	0.833048	0.984238	0.746337	1.08668	1.80953
XM_046588764.1~TR	0	3.22922	0	0	3.44846	0	0	0	0	0	0	0	0	3.45354	0	0	0	0	0	0	0	2.58261	0	0	0	0	0	0	0	0	0	0	0	4.33314	0	0	0	0	0	0	0	0	0	0	0	0	0	0	0	3.9641	0	0	0	0	0	2.67151	4.01517	3.41927	0	0	0	0	0	0
XM_046588766.1~TR	2.20714	0	2.25348	0	0	2.24944	1.36017	2.37955	2.53389	0	3.26973	2.59096	0	0	0	3.34105	0	1.62853	1.32553	2.67917	2.98805	0	3.51625	3.19385	0	2.72371	5.16299	4.96479	4.55468	3.09927	1.70369	3.08697	2.32814	0	1.65654	0	2.31642	3.38591	0	1.78763	0	0	1.94781	0	0	2.01494	0	3.82999	3.61137	0	0	1.83319	2.49681	2.22525	0	0	0	0	0	0	0	5.82143	2.42413	1.80953
XM_046588767.1~GN	4.88725	6.10934	5.91539	6.1304	6.60956	4.02532	5.78071	7.47859	6.68026	6.80405	6.69515	5.41745	7.33994	4.18611	6.0512	7.5665	5.39669	13.3772	13.2553	14.8572	7.91834	11.0478	9.93722	12.9351	14.7198	11.0245	10.326	8.4251	10.4844	13.5241	13.6295	9.9812	16.297	8.9758	15.2401	10.8573	12.8294	9.96962	8.39348	8.18546	8.94409	9.04476	8.57035	9.07898	7.81715	11.4926	15.0443	15.787	13.3621	15.0856	15.3797	13.6878	13.6492	13.3515	16.7961	12.1702	16.0607	12.888	12.5499	9.37179	11.6468	11.4936	13.5417	14.4762
XM_046588769.1~GN	51.1322	38.1398	40.1401	41.0737	44.6863	38.0037	70.502	55.2963	60.4679	47.7701	41.8836	52.2902	65.5498	92.0944	43.4445	52.3759	53.8127	221.597	143.82	135.663	154.632	242.478	152.422	131.108	145.144	270.296	125.158	103.508	161.219	154.118	190.289	172.047	136.625	117.15	182.053	73.2335	45.7939	69.7874	78.9609	60.8735	53.9276	71.3749	64.6672	62.9993	74.549	51.3438	146.191	147.688	151.317	144.249	211.132	184.908	137.324	177.352	150.214	198.286	101.252	93.4601	144.682	109.962	92.3543	82.5449	102.148	131.191
XM_046588770.1~GN	0.262755	0.349105	0.140843	0.15326	0.143686	0.473567	0.340042	0	0.230354	0.283502	0	0.117771	0.203887	0.209306	0.155159	0.196533	0.308382	0.697942	1.15984	1.2178	0.298805	1.00435	0.611521	0.159693	1.19813	0.389101	0.178034	0.601793	0.0859374	0.281752	0.917371	0.720292	0.857734	0.928531	1.49088	1.06444	1.42549	0.752424	1.24348	1.59946	0.657654	0.786501	0.908976	0.442877	1.33464	0.820903	1.79877	2.42878	1.98626	1.65171	2.46075	2.56646	2.49681	2.11399	2.69371	4.00727	2.26944	1.13976	2.68926	2.08262	1.31232	2.68681	3.26004	2.94048
XM_046588772.1~TR	12.4546	9.51312	18.8729	13.7934	8.47747	8.99777	9.97456	12.5776	10.3659	15.4509	18.9956	7.6551	19.4712	7.43035	17.9984	16.7053	15.5733	16.7506	17.729	18.2671	15.3885	7.60435	13.4535	18.0453	13.0082	12.8403	18.5155	22.7177	15.039	18.5956	16.5127	15.6406	16.1744	17.1778	15.2401	15.1151	19.0659	8.46478	10.4141	12.3252	12.1008	11.3059	13.8944	11.5148	9.34245	14.627	21.2582	23.7273	19.5014	23.8947	15.5027	16.7431	16.8118	18.8034	26.7787	12.3187	27.757	30.7734	20.0798	17.9105	16.8961	18.957	19.2259	16.7381
XM_046588774.1~TRs	0.157653	0	0	0	0	0	0.453389	0.113312	0	0	0.311403	0	0	0	0.465477	0	0.308382	0.116324	0.331382	0.243561	0.149403	0	0.917282	0	0	0.518801	0.534102	0.451345	0.0859374	0.281752	0.131053	0	0.490134	0.61902	0	0	0.534559	0	0	0.282257	0	0	0	0.442877	0.190662	0.223883	0.490574	0.0934145	0	0.110114	0.123037	0	0	0.111263	0.158454	0.148417	0	0.263021	0	0	0	0	0.250772	0
XM_046588776.1~TR	11.4036	2.44374	7.18297	0.919559	8.90853	0	18.3623	4.53248	1.95801	2.40977	7.94076	0.706624	6.21856	10.9885	13.0334	5.99424	2.15867	5.81619	4.80504	0	0.896416	10.3304	4.28065	0.958155	6.84643	0.778202	1.0682	0.902689	1.46094	4.78978	3.66948	0.617394	2.08307	0	0.993922	0	9.08751	0	6.21739	3.76343	0	5.01394	0.779123	4.31805	3.24126	2.9851	0.981147	4.76414	0	5.5057	6.27491	2.07761	2.82972	1.89146	0.950723	12.4671	0	4.47135	15.0599	0	0.984238	0	7.94112	1.35714
XM_046588778.1~TR	145.304	163.643	164.645	152.647	153.6	139.821	127.402	134.955	173.226	177.047	153.989	159.344	177.586	188.584	140.264	153.001	193.741	170.763	139.346	171.467	175.847	209.191	185.75	169.434	150.621	213.098	169.132	145.935	168.008	197.508	197.366	169.886	186.251	189.265	203.091	114.108	127.225	148.98	127.146	117.043	160.468	152.974	147.514	119.909	144.522	116.792	103.02	136.198	158.359	157.573	154.535	171.098	155.302	173.236	143.084	176.32	149.783	162.284	120.658	122.458	188.318	186.883	179.887	151.322
XM_046588780.1~GN	213.2	241.494	268.869	256.71	200.873	231.929	166.62	219.599	167.698	245.371	260.955	221.173	217.038	102.874	248.565	236.134	180.095	213.338	218.547	252.816	134.612	113.635	171.532	207.6	258.11	128.403	305.684	324.065	194.82	172.432	230.391	216.705	235.632	187.873	226.946	109.424	166.961	82.2024	87.0435	110.457	125.875	95.6582	140.891	110.166	81.4128	165.599	191.651	168.52	171.179	176.953	130.174	136.634	174.777	170.565	167.486	110.719	217.168	187.709	195.241	167.651	175.194	151.506	181.392	194.072
XM_046588786.1~TRs	26.8536	27.4048	26.3376	28.3531	32.042	27.1117	45.1122	27.7614	33.171	24.5229	28.4933	30.5026	34.2531	38.5122	30.5663	34.8845	30.9153	35.8277	34.6295	37.7519	47.9582	49.787	44.0295	40.2425	39.7093	50.3237	34.8947	35.9571	50.1015	42.8263	34.729	45.8929	34.0643	63.6043	36.4438	29.8043	27.9753	36.4926	34.8174	32.8359	30.1205	30.2803	31.8142	32.4407	40.0391	31.7167	34.0131	40.5419	41.3502	40.5219	35.9269	35.3194	38.118	37.6067	37.5536	48.0873	43.8177	43.4861	46.6139	38.5285	49.2119	48.6612	38.9533	41.6191
XM_046588787.1~GN	20.0745	17.368	17.1828	18.851	21.2655	23.5599	24.9364	20.5095	19.1194	17.8606	19.307	19.7855	22.8354	14.4421	19.0845	21.1272	23.3599	30.9421	32.4755	29.2273	32.271	21.6652	22.932	38.8053	28.755	37.8725	30.7999	21.9654	26.9843	35.219	31.0596	27.2682	28.1827	39.3078	32.1368	21.9275	24.7679	20.6917	21.6054	32.5537	28.5422	31.9516	28.6977	25.0226	30.1246	28.657	38.4283	38.0197	42.9754	40.5219	25.8378	45.0964	42.1128	37.718	28.5217	25.231	42.5957	34.3681	34.9604	50.1912	32.4799	38.0632	30.9286	35.0596
XM_046588788.1~GN	9.72194	8.4658	8.02803	7.81625	8.62116	8.28742	9.86121	9.06496	9.55969	8.50507	6.85086	7.30178	10.3983	13.1862	8.84406	9.43356	7.70955	20.8219	14.7465	17.2928	15.5379	23.2435	19.4158	19.9616	15.918	18.4175	17.8034	18.3547	17.6172	16.0599	15.5953	22.9465	14.704	18.5706	18.2219	18.7342	13.1858	16.7414	16.1652	13.3602	12.89	13.2722	14.5436	13.2863	16.2063	14.2539	22.4029	20.4578	17.5152	20.4812	21.4085	17.4764	19.9745	22.1412	19.9652	22.7079	18.5047	20.2526	22.5898	22.4923	13.9434	19.4048	17.3033	22.8453
XM_046588789.1~GN	49.0301	38.7507	36.3374	38.0085	49.5717	52.2107	64.948	47.7044	57.7037	36.43	36.4341	49.2282	57.4962	63.9428	39.4104	47.0695	52.5791	46.4132	41.7542	40.6746	66.9324	66.7174	60.6935	49.6644	39.1958	80.0251	34.0045	39.1165	53.7968	49.5883	48.2275	51.2437	36.0248	65.1519	47.0457	36.191	29.9353	48.1552	53.3142	46.0079	36.171	50.7293	43.501	42.2948	58.152	30.0749	42.5164	53.5265	61.7545	60.5627	52.783	58.662	54.4304	54.0736	52.1313	71.3888	50.9752	58.6537	50.9167	52.2738	74.638	68.3645	54.0832	64.2382
XM_046588790.1~GN	38.5725	31.4195	29.0136	28.3531	38.2205	29.006	45.2256	35.1267	41.1182	29.3425	27.7148	36.0378	35.1706	60.5939	31.3421	30.5608	29.2192	91.7794	66.9392	78.6701	120.418	109.617	101.36	89.2681	82.4995	133.721	77.4448	83.6492	104.5	91.8511	87.6745	111.44	56.8555	107.864	67.2554	86.6455	51.6741	94.6174	87.8207	64.0724	71.4212	78.4535	72.0688	70.971	96.0938	55.1498	89.775	78.1879	67.7133	88.4215	102.367	101.07	66.9145	75.1022	96.023	90.6831	75.0662	79.8707	107.391	112.67	55.6094	72.8425	64.8664	105.631
XM_046588791.1~GN	13.926	13.6151	17.4645	12.1075	10.9201	14.9174	12.5815	12.2377	9.32933	14.4586	20.2412	13.5436	11.0099	14.6514	17.533	17.0001	9.25146	41.5276	29.1616	46.5201	28.2371	26.9739	28.13	31.6191	48.952	26.3292	49.6715	42.5768	33.0859	32.965	49.1449	29.3262	37.6178	25.5346	33.2964	29.3786	40.4483	20.8798	26.8902	23.2392	25.517	22.7102	40.3845	25.7976	24.9768	33.9555	57.7242	45.7731	42.4337	41.4029	45.8929	31.1642	37.9515	47.9541	53.082	34.136	41.8974	33.7543	51.4546	49.1499	24.4419	28.0623	41.3774	49.9882
XM_046588792.1~GN	46.6128	35.696	52.3935	44.2921	34.341	56.7096	34.2309	38.5261	22.805	37.2805	48.2674	41.8086	38.2289	22.3957	55.3917	47.4626	45.4864	41.0623	51.6957	37.7519	25.3984	16.9304	30.2703	33.3757	45.1864	19.1957	43.9744	41.975	31.3671	33.5285	43.7717	29.8407	40.8036	40.0816	37.2721	28.3141	34.5682	19.563	23.3152	31.7069	29.0683	23.6933	29.4768	30.3371	20.4009	37.6869	52.0008	46.427	44.781	47.4591	28.6677	31.5308	51.1014	45.3951	40.2473	31.7613	55.1649	46.3793	50.1996	44.5681	47.2434	42.6905	49.8201	46.5953
XM_046588795.1~GN	10.6679	9.9495	8.87309	11.9543	10.6328	14.0886	14.9618	11.1046	14.5123	10.3478	9.96488	11.0704	13.2527	10.1513	9.93017	11.3989	15.4962	12.7956	8.94732	11.9345	14.6415	16.3565	13.4535	13.7336	13.6929	23.3461	16.5572	15.1953	17.1015	14.0876	13.4985	18.0073	12.2533	19.1896	14.0806	4.68354	4.27647	6.39561	4.97392	5.45698	5.52429	7.07851	4.41503	4.53949	6.67318	4.02989	6.70451	8.68755	11.9175	10.4608	10.4582	14.0544	10.6531	7.45459	8.55651	8.4598	9.95064	12.888	9.68135	8.12222	18.5365	10.8965	10.5324	12.2143
XM_046588797.1~TRs	2.73265	2.61829	2.39432	2.91194	2.0116	1.18392	1.36017	4.64579	2.41872	2.26802	2.17982	1.29548	1.22332	2.82562	2.32738	1.76879	2.54415	1.51221	1.98829	1.2178	1.49403	0.143478	0.917282	2.39539	0	1.5564	2.13641	0.752241	0.687499	1.69051	0.655265	1.13189	0.612667	1.70231	0.993922	0.851552	0.712746	0.752424	0.621739	0.282257	0.789185	0.491563	0.779123	0.442877	0.571987	0.671648	0.490574	1.02756	0	0.110114	0.861261	0.611063	0.998724	0.8901	0.316908	0.148417	0.349145	0.789063	0.179284	1.04131	0.16404	0.895605	0.250772	0.904763
XM_046588798.1~GN	30.2168	21.9064	26.1967	27.74	29.0246	29.2428	24.0296	30.9342	31.7888	30.9017	27.8705	26.9695	29.1559	17.1631	31.3421	31.5435	24.3622	26.8708	33.4696	28.253	24.3526	21.6652	36.3855	23.9539	25.1606	22.957	25.2808	30.2401	25.0937	27.8934	23.1964	30.8697	26.5898	25.9989	23.8541	27.4626	26.3716	23.3252	18.3413	24.2741	24.9908	23.3984	29.3469	33.4372	28.9807	33.06	32.5414	38.3933	29.9744	30.7218	23.3771	26.3979	30.6275	22.475	25.1942	26.4183	39.4534	41.8203	32.2712	32.4889	29.8552	44.4817	25.8295	28.0477
XM_046588799.1~GN	3.41582	3.3165	4.36612	4.5978	3.01741	3.78853	3.40042	4.64579	3.80084	2.69327	4.04823	3.76866	3.05831	3.03493	2.48254	2.65319	3.08382	7.09575	8.11887	5.35833	9.11356	5.73913	5.19793	7.82493	6.67527	4.79891	9.61384	8.4251	5.84374	5.91679	6.02844	6.89423	6.24921	6.03545	8.28269	7.87686	6.23652	4.89076	4.97392	6.77418	9.99634	8.94645	5.324	7.19675	8.00782	5.59707	7.03156	7.0995	4.33365	7.48775	10.7042	8.79931	4.82716	6.89828	11.2502	4.15569	7.50662	13.151	11.6535	14.7866	6.39755	6.71704	7.2724	8.36906
XM_046588801.1~TR	0.420408	0.436382	0.140843	0.45978	1.0058	0.355175	0.680084	0.113312	0.115177	0	0.155701	0	0.509718	0	0.155159	0	0.231287	0.697942	0.165691	0	0.149403	0.430435	0.764402	0.159693	0.684643	0.518801	1.0682	0.451345	0.0859374	0.281752	0.655265	0.411596	0	0.154755	0	0.212888	0.712746	0	0.155435	0	0.131531	0.294938	0.649269	0.332158	0.381325	0.522393	0.163525	0.373658	0.722275	0.330342	0.615187	1.09991	0.166454	0.667575	0	0.148417	0	0.263021	0	0.416524	0.492119	0.149267	0.250772	0
XM_046588802.1~GN	29.849	35.7833	34.0839	38.1617	30.8925	34.9256	26.8633	30.0277	22.3443	27.925	34.0986	31.2092	30.3792	29.0935	30.5663	32.7227	28.5253	23.3811	29.6587	18.9977	19.1235	20.9478	25.0724	24.5926	24.3048	19.3254	24.3907	25.5762	22.7734	23.6672	23.9827	20.6827	27.0799	29.5582	25.0137	21.2888	27.2625	27.6516	24.5587	27.1908	25.1224	21.6288	24.4125	21.9224	24.5954	25.5973	20.277	28.6782	29.0716	26.3172	25.7148	22.976	28.7965	31.5986	22.9758	27.012	24.4402	29.3707	19.542	22.284	33.136	37.7647	34.4394	23.2976
XM_046588805.1~TRs	1.05102	0.436382	0.281685	1.68586	1.14949	0.947134	0.906778	0.56656	0.230354	1.41751	0	0.235541	0	0.837222	1.70675	0.491331	0.616764	0.232647	0.331382	0.487121	0	0.286957	0	0	0	0	0	0.752241	1.11719	0	0	0.205798	0.245067	0.30951	0.331307	0.425776	1.96005	1.50485	1.70978	1.22312	0	0.491563	0.649269	0.885754	0	0.59702	0.817623	0	1.62512	0	0	0.244425	0	0	0	1.92943	0.872863	0.96441	0.358569	0	0	0.298535	0.417954	0
XM_046588810.1~TRs	12.9801	17.8916	18.5912	18.2379	11.2075	14.0886	9.18113	13.8241	6.33473	14.4586	20.0855	14.7213	14.1702	6.06986	15.9814	13.2659	15.0336	25.2422	22.3683	24.1125	15.0897	10.187	13.7592	21.2391	20.7105	10.6354	27.4172	25.1248	18.4765	16.9051	25.9485	14.8174	29.8982	13.1542	19.8784	15.1151	28.5098	9.40531	11.0359	21.5456	17.3621	15.3368	21.6856	15.2793	6.67318	22.3136	29.1074	27.9309	25.6408	29.7308	21.5315	17.4764	28.4636	26.1467	25.5111	17.8101	32.6451	24.724	24.9205	23.5336	16.404	16.2702	22.068	28.5
XM_046588817.1~GN	92.3322	74.534	79.9986	82.7603	100.724	82.9926	109.04	86.6837	121.627	98.2335	66.3287	83.0283	96.1329	168.491	74.6315	77.3356	85.0364	211.709	180.272	187.298	281.773	255.391	255.31	190.513	179.376	271.982	153.109	182.644	232.289	217.231	181.115	240.989	136.012	236.002	172.943	174.994	137.56	230.242	198.179	147.15	167.439	178.634	157.383	164.972	235.277	125.971	216.506	210.93	161.609	192.92	281.879	241.737	187.094	202.275	231.184	235.093	160.432	201.649	238.807	244.291	149.768	179.718	163.086	209.453
XM_046588820.1~TRs	11.6138	11.8696	13.6617	12.5673	11.3512	13.9702	10.6546	11.6711	11.6329	15.4509	13.7017	12.7192	14.2721	5.33729	15.3607	13.3642	14.4169	11.6324	10.9356	9.49887	10.1594	6.16957	11.3131	12.456	12.8371	9.59783	10.8601	12.6376	10.8281	12.3971	11.0085	11.5247	13.6012	9.90433	13.5836	6.81242	8.55295	5.45508	9.7924	12.4193	8.15491	8.84813	12.466	9.07898	9.34245	10.8956	15.3713	9.15462	11.5564	12.9934	8.61261	9.41037	9.32142	11.46	10.7749	6.23353	13.0929	12.888	13.267	11.4544	11.9749	11.0458	10.0309	9.27382
XM_046588822.1~TRs	2.52245	1.65825	3.09854	1.68586	1.58055	3.43336	1.9269	1.35974	1.61248	1.27576	1.40131	4.12197	1.22332	1.56979	0.310318	0.884396	0.462573	2.09383	4.14228	2.67917	1.79283	2.15217	2.59897	0.958155	2.39625	0.648502	1.42427	1.80538	1.54687	0	1.04842	0.92609	1.4704	0.773775	2.31915	1.7031	3.02917	2.06917	1.70978	0.846772	1.05225	0	1.16868	2.76798	0.953312	1.86569	0.817623	4.29707	5.41706	2.75285	0	2.07761	3.49553	1.66894	0.316908	1.63259	0.349145	1.05208	0	0.416524	1.80444	3.43315	2.34054	2.03572
XM_046588828.1~GN	38.8352	51.3185	6.76045	25.4411	48.7095	32.9129	45.679	53.5966	58.7403	23.3889	25.535	51.5836	18.044	29.0935	19.7052	26.1388	41.7087	0.697942	0.828456	1.2178	2.83865	2.15217	2.2932	1.11785	1.36929	1.81581	3.91675	1.50448	1.375	1.12701	1.70369	1.23479	1.59294	2.16657	1.82219	78.3428	31.3608	44.7693	90.3077	68.1181	36.3025	79.24	18.4392	64.7708	25.7394	32.6122	0.981147	0.373658	0.180569	0.770798	0.861261	0.855488	0.83227	0.778838	1.42608	0.890505	0.872863	0.526042	1.97213	1.45783	1.96848	1.34341	0.752317	1.35714
XM_046588829.1~GN	7.4097	7.06938	8.45056	7.81625	6.1785	8.40581	9.74787	7.5919	6.68026	6.80405	7.78506	7.6551	6.52439	7.84896	4.96509	6.97691	4.77992	10.4691	9.27871	11.9345	7.91834	7.31739	10.3959	9.26217	9.24268	8.43052	9.25777	11.8854	11.0859	9.86132	10.4842	8.64351	11.1505	6.34496	12.0927	8.9413	10.513	11.8507	10.4141	11.1021	11.0486	10.8144	11.4271	8.19322	8.38914	9.77621	13.5725	10.1822	13.7232	14.4249	15.3797	15.7654	12.817	13.0177	18.5391	13.6544	15.8861	13.3264	20.4384	19.3684	10.0064	9.70238	12.7058	13.1191
XM_046588830.1~GN	126.228	121.314	113.66	112.186	112.793	140.886	135.223	126.683	113.219	108.298	120.357	125.661	125.085	73.9895	110.783	121.654	125.357	91.4304	115.818	92.3095	99.6515	84.2218	87.7533	111.785	101.327	78.8578	97.3846	86.0564	102.008	82.8351	89.6403	99.4004	94.7184	122.102	92.2691	79.4073	84.6385	88.0337	84.4011	95.403	85.3635	76.8805	78.8212	88.7968	90.1833	91.8665	80.9446	69.874	68.0744	66.0684	57.8276	71.0055	83.0605	70.4292	64.8076	66.491	75.5899	85.3941	69.9209	67.0604	72.8336	84.0376	66.7054	59.4882
XM_046588831.1~GN	0.840817	1.39642	1.12674	1.5326	1.43686	0.947134	0.680084	1.69968	1.26695	0.708755	0.467104	1.17771	0.713606	1.04653	1.08611	0.491331	0.616764	6.16516	3.64521	5.35833	2.53984	1.57826	2.59897	4.3117	5.47714	3.24251	3.91675	3.91165	5.67187	3.94453	3.27633	4.32175	4.77881	1.85706	6.12919	3.6191	1.78186	1.12864	1.86522	1.59946	1.84143	2.55613	1.55825	2.10367	2.66927	2.31345	10.7926	8.03364	4.51422	9.4698	4.92149	6.23284	6.82461	8.56721	10.141	6.67879	10.2998	9.90712	16.8527	7.7057	4.42907	5.9707	13.3745	9.27382
XM_046588832.1~TR	101.739	87.1018	77.6043	92.7222	104.891	125.85	134.997	105.833	139.94	88.4527	85.0129	99.0452	130.386	120.979	91.5438	97.6767	104.542	72.586	86.6565	82.5671	129.084	121.239	100.442	101.564	67.4373	128.014	66.9408	76.4277	95.7342	78.0453	85.0534	105.471	68.1286	165.897	71.7281	65.7824	67.7108	111.923	91.7066	82.7955	77.9978	92.0206	88.3006	82.2644	116.685	58.4334	50.8561	64.3626	64.463	56.8188	67.7936	76.6273	67.2474	60.0818	54.1912	62.0385	56.2124	89.1641	53.9646	56.6473	98.9159	86.1273	59.7674	54.2858
XM_046588833.1~GN	0.105102	0.174553	5.07033	0.15326	0.71843	0.71035	0.113347	0.226624	0	0.283502	0.311403	0.235541	3.05831	0.104653	2.48254	0.294799	0.231287	0.116324	0.828456	0	0.149403	0.286957	0	0	0	0	0.356068	0	0	0.281752	0	0.102899	1.22533	0.154755	0	0.212888	0	0.752424	0.31087	0.0940858	0.131531	1.47469	2.33737	0	0	0.0746276	0.327049	2.98926	3.61137	0.220228	12.7959	1.9554	1.16518	0.44505	0.158454	0.59367	0	0	0	0	0.328079	0	0	0
XM_046588835.1~GN	26.1704	19.9863	20.9856	25.9009	21.5529	36.1095	19.8358	25.4952	16.8158	16.7266	21.3311	23.7897	21.0004	12.1397	26.9977	20.4394	19.5823	14.4241	26.0135	16.5621	11.504	10.3304	14.8294	15.4902	15.2333	7.91172	19.0496	16.098	15.4687	9.86132	15.9885	13.6856	12.866	20.7372	13.418	11.2831	19.0659	9.96962	7.77174	12.043	13.6792	9.92957	14.4138	10.0755	10.6771	18.5823	10.4656	9.80852	9.20901	8.47878	4.92149	6.11063	6.65816	8.901	7.76424	7.27246	9.95064	10.5208	5.91638	4.99829	11.8109	12.837	9.69653	6.78572
XM_046588836.1~TR	12.7174	15.0115	14.2251	14.0999	18.1044	17.2852	17.2288	14.0507	17.6221	14.6004	15.7258	12.4837	17.4324	15.4886	17.6881	17.1966	15.9588	17.2159	19.5516	21.6769	17.4801	20.9478	22.1676	16.1289	21.2239	24.254	15.845	17.452	19.8515	21.6949	17.6922	18.0073	22.6687	23.0585	18.2219	15.5408	12.2949	17.1177	16.787	16.8414	16.8359	16.9098	19.2184	15.9436	19.8289	16.5673	18.3147	23.5404	23.1128	24.8858	20.7933	24.5647	23.6365	21.1399	16.7961	22.8563	25.8367	23.3212	19.9006	21.6593	26.5744	27.6145	21.3156	21.4881
XM_046588838.1~TR	0.788266	0.349105	0.422528	0.766299	0.431058	1.06553	0.906778	0.906496	0.921416	0.425253	0.311403	0.353312	0.407775	0.104653	0.465477	0.589598	0.385478	0.232647	0.331382	1.46136	0.59761	0.717392	0.764402	0.159693	0.513482	0.259401	0.356068	0.752241	0.773436	1.12701	0.917371	0.92609	1.1028	0.61902	0.331307	0.212888	0.178186	0.376212	0	0.658601	0.920715	0.491563	0.519415	0.442877	0.381325	0.223883	0.327049	0.560487	0.361137	0.660684	0.123037	0.611063	0.332908	0.667575	0.792269	0.59367	1.9203	0.876736	1.07571	0.624786	0.820198	0.746337	0.752317	1.58334
XM_046588839.1~GN	37.5214	34.8233	30.422	30.0389	30.6051	39.4244	35.4777	39.9991	44.1128	29.7677	26.9363	36.7445	31.3986	38.3029	29.0147	29.7747	30.8382	46.0642	33.4696	46.7637	36.6036	43.7609	40.2075	37.3681	49.1231	53.3068	45.2206	45.8867	48.5546	34.3737	48.6207	51.5524	36.2699	36.0579	44.5609	47.8998	33.6772	31.0375	40.8794	34.8117	30.6467	41.0947	35.1904	33.4372	31.6499	30.7466	41.5352	38.1131	41.5308	43.2748	34.6965	43.5077	36.4534	42.9473	39.2965	39.1822	32.8197	34.3681	47.5103	35.4046	45.1109	31.9432	41.6282	45.6905
XM_046588840.1~GN	0.420408	0.436382	0.281685	0.15326	0.431058	0.828742	0.226695	0.453248	0.230354	0.708755	0.467104	0.235541	0.407775	0.837222	0.310318	0.393065	0.539669	0.348971	0.497074	0.487121	1.34462	0.286957	1.22304	0.479078	0.171161	0.907903	0.356068	0.300896	0.601562	0.281752	0.655265	0.823191	0.3676	0.773775	0.662615	0.638664	0.178186	0	0	0.282257	0	0.196625	0.129854	0.442877	0.381325	0.149255	0.163525	0.280243	0.180569	0.330342	0.369112	0.366638	0.665816	0	0.792269	0.59367	0.174573	0.438368	0.179284	0.208262	0.328079	0.59707	0.668726	0.226191
XM_046588842.1~TRs	0.735715	0	0	0	0	0	4.76059	10.9913	0	0	0	0	0	0	0	1.76879	0	0	0	0	0	0	0	0	0	4.79891	8.01153	8.726	0	0	1.04842	0	0	0	8.28269	4.47065	0	7.71235	0	0	0	0	0	0	7.62649	0.970158	0	0	0	0	0.861261	0	0	0	1.90145	5.9367	1.9203	0	0	0	0	8.65751	0	4.9762
XM_046588844.1~TR	2.575	5.93479	5.77455	4.44454	6.1785	13.7334	3.74046	7.47859	4.03119	7.79631	5.44954	4.23975	4.28163	1.9884	5.58572	3.63585	6.01345	173.904	132.553	231.626	111.753	106.03	131.018	167.677	216.69	157.845	220.762	273.214	172.39	158.063	209.03	211.354	267.491	173.945	248.481	9.57997	8.37476	5.07887	11.1913	6.96235	8.15491	10.2245	13.5048	4.31805	8.38914	7.76127	123.952	114.993	201.695	167.593	110.611	151.055	180.935	128.731	135.795	123.038	190.11	167.895	151.137	176.815	303.473	182.853	225.946	255.596
XM_046588847.1~TRs	152.608	241.843	295.77	132.263	500.027	1010.12	170.928	325.659	353.248	316.53	215.646	378.28	367.201	266.655	391.466	183.66	408.529	2250.75	1926.16	2355.72	2023.21	3174.31	2640.24	2434.19	2536.26	2588.43	1652.33	1525.39	2234.89	3016.72	2816.85	3079.66	2487.67	3346.27	2904.41	195.006	258.905	596.296	299.368	133.978	368.812	253.843	713.546	131.534	746.634	445.974	1663.7	2141.53	2323.56	2203.82	1624.34	1963.1	2909.45	2169.06	2074.79	2783.27	2337	2413.83	2111.07	2048.47	2844.12	3185.67	3297.74	2559.35
XM_046588849.1~TR	2.04949	10.3859	3.66191	1.37934	12.2133	35.1623	4.3072	6.68541	5.64367	2.97677	4.35964	12.837	1.73304	3.34889	6.98215	3.93065	11.1789	50.1355	99.7461	73.5553	87.4005	73.1739	89.1292	77.7703	80.4456	116.99	82.2517	47.5416	63.3359	79.4541	100.125	57.3147	233.304	201.182	133.351	4.04487	2.31642	1.12864	6.99457	1.50537	4.60358	4.719	5.84342	1.77151	2.28795	2.23883	50.6926	80.8969	134.704	121.896	53.0291	128.323	109.527	124.725	66.3922	105.97	127.089	91.9696	73.6859	86.0122	166.828	262.114	192.844	146.345
XM_046588850.1~TR	2.25969	4.18926	7.74634	5.3641	2.15529	1.30231	2.94703	8.61171	7.14097	8.64682	6.69515	3.53312	14.0682	5.23264	3.10318	7.36997	3.23801	179.371	85.6623	204.591	58.5658	172.461	199.05	87.5115	191.187	253.824	170.557	293.675	195.508	161.444	258.568	295.217	229.628	117.614	288.9	13.412	14.4331	17.1177	10.2587	3.76343	18.0197	14.0587	32.7231	6.20028	28.218	14.4031	83.234	81.6442	180.93	185.762	93.2623	170.731	138.823	159.439	131.992	150.792	129.358	186.219	178.209	171.816	422.73	159.567	311.292	350.822
XM_046588851.1~TR	6.72653	15.6225	30.422	22.3759	9.05222	12.1943	22.7828	8.4984	0	23.1054	33.6315	13.8969	19.0635	12.2444	28.8596	13.0694	20.1219	15.7037	0	0	0	0	0	0	24.6472	0	19.4057	0	0	0	8.51845	0	68.7413	0	33.959	0	0	0	0	0	9.07562	0	0	0	0	12.5374	8.83033	0	0	0	0	32.6308	0	0	0	19.5911	0	0	54.861	0	1.47636	0	35.6933	0
XM_046588852.1~TR	230.541	329.468	576.469	384.682	310.649	498.666	219.1	269.456	211.35	443.397	435.808	337.413	411.343	152.27	498.526	354.643	373.682	1114.15	1040.71	1268.95	460.459	534.17	707.53	1080.64	1427.14	641.109	1437.98	1343.8	958.546	999.938	1426.12	1007.69	1915.2	859.51	1609.66	299.534	570.018	253.191	243.877	231.827	566.503	344.487	673.681	298.499	430.325	764.858	862.592	929.474	1140.11	929.913	751.143	693.19	1144.2	909.237	897.799	708.397	1130.88	1040.95	1001.12	833.257	1544.43	964.118	1442.78	1264.18
XM_046588853.1~TR	8.19796	8.4658	11.4083	12.5673	6.89693	6.98511	9.63452	5.32566	6.79544	7.93806	15.103	10.9527	12.641	7.535	7.75795	10.6128	7.94084	9.07325	7.29041	8.76818	4.18327	6.6	8.10266	6.70709	8.7292	8.56022	11.5722	10.9827	9.79686	7.0438	10.6153	7.61452	10.4153	5.88069	9.93922	12.1346	11.0476	3.57402	7.30544	9.40858	9.20715	6.88188	9.73903	6.86459	6.67318	10.5225	8.50328	7.84682	11.3758	8.47878	9.71995	8.31046	7.32397	7.45459	8.2396	7.42087	6.45919	8.85504	8.78493	6.87265	8.20198	7.01557	6.18572	10.4048
XM_046588855.1~TR	0	0	0	0	0	0	0	0.226624	0	0	0	0	0	0	0	0	0	0	0	0	0	0	0	0	0	0.259401	0.356068	0.300896	0	0	0.262106	0.205798	0	0.928531	0	0	0.356373	0	2.17609	0.188172	0.263062	0.983126	0	0.221439	0	0	0	0.934145	1.80569	1.87194	0.738224	0	1.66454	0.222525	1.58454	0.296835	0	1.49045	2.3307	0	2.78867	0.298535	3.5944	0
XM_046588856.1~GN	0.210204	0.0872763	0	0	0	0	0.113347	0	0.115177	0.141751	0.311403	0	0	0.313958	0	0	0.0770955	0.465295	0.331382	0	0.298805	1.14783	0.764402	0.63877	0.855804	1.5564	0.178034	0	0.687499	1.40876	0.786318	1.13189	0.735201	0.773775	0.993922	0	0	0.188106	0	0	0.131531	0	0	0	0	0	0	0.373658	0.722275	0.55057	0.615187	1.22213	0.665816	0.556313	0.475361	0.59367	0.523718	0.350694	0.179284	0.624786	0.492119	0.895605	0.585135	0.678572
XM_046588857.1~TR	45.0888	43.1145	125.491	78.0093	58.3365	40.9635	51.4597	74.446	101.125	116.236	91.0852	43.9285	169.532	87.9083	94.9573	77.6304	76.5559	682.588	612.063	683.431	411.903	1005.5	705.543	598.528	900.819	1047.72	593.743	1105.49	883.866	915.694	1104.78	1587.94	1194.58	1405.18	1238.26	141.783	179.434	340.66	193.827	78.8439	291.998	232.018	403.715	116.809	553.874	327.988	449.856	531.248	841.27	624.456	520.079	700.523	773.012	651.998	497.703	858.298	605.767	1098.46	667.117	1143.57	2146.46	1211.16	1516	1595.78
XM_046588858.1~TR	0.472959	0.872763	0	0	1.86792	0.473567	0.793431	1.35974	0	1.41751	0	0.942166	1.32527	0.941875	1.08611	0.884396	0	1.16324	4.14228	0	1.19522	0.573913	1.68168	0	0	1.4267	0.89017	0	1.54687	0	3.93159	1.95508	1.59294	1.85706	3.14742	0.638664	1.42549	0	0.466305	0.282257	0.394592	0.786501	0.389561	0	0	0	0	0	0.541706	0.880912	1.59949	4.64408	0	0.333788	0	1.18734	0.523718	1.57813	0	0	2.62463	3.43315	0.668726	0.904763
XM_046588859.1~TR	9.51174	8.02942	13.9434	12.8738	11.3512	8.05064	2.49364	0	9.09898	11.1983	12.1447	6.35962	7.03411	3.45354	14.2746	6.58384	8.5576	7.56104	7.78749	6.57614	8.36655	5.16522	7.94978	7.98463	9.24268	0	2.67051	0	4.55468	8.17081	4.1937	8.84931	8.69988	9.13055	0	0	7.12746	0	4.66305	6.11558	4.47205	4.62069	9.73903	8.19322	0	11.5673	10.1385	7.56657	2.70853	5.28547	4.42934	4.76629	6.1588	7.78838	6.33815	0	9.42692	8.32899	5.55781	8.12222	1.80444	0	9.78012	0
XM_046588861.1~TRs	0	0	0.422528	0.919559	0	0.947134	0	0	0.345531	0	0.778506	0	0	1.25583	0	0	1.00224	1.16324	0	0.974243	0	1.72174	0	0.798463	2.56741	0	0	0.451345	0	3.66278	0	0	6.98441	0	0	15.3279	13.8985	13.5436	12.5902	9.97309	10.2594	10.3228	14.8033	11.7362	16.397	12.9106	21.4217	14.7595	16.9735	8.47878	25.7148	8.79931	8.82206	10.7925	9.98259	16.4743	5.06261	0	4.84068	3.12393	0	0	4.09595	2.26191
XM_046588862.1~GN	34.1056	28.8012	19.8588	26.514	37.071	45.2256	32.644	30.3676	30.6371	25.0899	25.6907	32.5047	30.5831	37.7796	28.5492	28.6938	37.6226	42.6908	70.2531	46.2765	85.4583	45.9131	58.5532	68.3484	49.4655	36.8349	42.3721	46.9398	47.9531	57.1956	42.4612	50.5234	38.353	86.5081	46.0517	37.0425	39.7356	59.2534	47.4076	59.0859	36.5656	36.3757	38.3069	44.8413	75.121	37.9108	46.1139	50.9109	50.3787	42.0635	40.3563	45.0964	54.0975	50.6244	51.6559	45.861	54.9904	76.7144	55.3989	79.5561	68.7326	86.5751	64.6993	52.0239
XM_046588863.1~GN	7.6199	7.24394	10.5632	8.58255	7.1843	4.73567	6.68749	8.4984	7.0258	9.07207	8.87497	8.00841	8.35938	9.41875	8.6889	6.38731	7.24698	9.77119	6.13057	16.5621	12.6992	10.0435	11.1603	12.456	10.9543	13.2294	11.0381	16.3989	11.2578	10.7066	10.8774	12.7595	7.96468	13.4637	10.4362	8.08975	8.73113	11.0983	11.0359	8.56181	6.44501	6.39032	7.66137	5.53596	11.0584	8.20903	9.3209	10.7427	11.1953	13.3238	16.1179	10.8769	12.484	13.574	13.3101	12.9123	14.1404	19.5512	12.1913	16.0362	17.0601	17.315	13.4581	17.1905
XM_046588865.1~GN	20.8102	22.8664	20.8447	21.9162	20.6908	19.7714	18.589	21.076	20.7319	17.0101	22.5767	18.8433	22.6315	13.8142	18.9294	21.6186	21.2013	22.3342	27.5047	24.8432	30.7769	22.0957	29.2001	28.1059	24.476	26.3292	23.5005	26.7798	31.539	23.6672	25.1622	33.2364	26.0996	33.7366	26.0076	23.2048	18.7096	16.7414	14.6109	16.2768	20.7819	18.6794	22.4647	20.4831	19.6382	21.1196	22.0758	25.2219	26.1825	29.0701	21.1624	20.8984	22.1384	20.4723	24.4019	21.3721	30.7248	32.6146	30.8369	31.2393	34.4483	37.9139	24.7429	27.3691
XM_046588866.1~GN	212.832	70.2575	183.518	160.923	85.0621	30.9002	173.648	184.699	196.607	96.1072	96.6905	68.0715	158.726	418.088	119.007	132.758	142.164	5.23457	21.8712	9.49887	7.02192	9.32609	9.17282	33.216	3.42322	4.40981	5.51905	7.07107	3.60937	13.5241	7.20792	5.45364	2.32814	8.82104	4.307	36.191	6.23652	9.78152	10.8804	1.59946	24.7278	24.4798	12.466	10.5183	18.4942	9.55233	7.52213	8.50072	2.16682	1.32137	3.69112	1.9554	5.16007	4.22798	5.38743	1.63259	1.22201	4.47135	2.50998	6.87265	15.2557	2.23901	1.25386	4.29762
XM_046588868.1~TR	1.83929	2.88012	1.26758	1.83912	2.0116	4.02532	2.49364	2.15293	2.18836	1.55926	2.49122	2.11987	2.44665	1.88375	4.03413	1.37573	2.31287	3.72236	3.47951	4.14053	5.22909	2.29565	3.97489	3.99231	2.39625	3.50191	2.67051	5.11524	3.35156	5.91679	2.88317	2.57247	2.5732	5.41643	2.65046	3.6191	2.13824	2.25727	1.86522	4.51612	1.97296	2.3595	2.59708	2.76798	4.00391	3.5075	4.57869	3.92341	4.33365	3.74388	2.21467	5.13293	4.16135	4.89555	3.80289	3.56202	5.7609	5.87413	3.94425	5.83134	6.88967	5.22436	4.09595	4.9762
XM_046588873.1~GN	25.9077	27.3175	27.0418	27.8933	25.5761	24.2703	26.6366	24.4754	15.7792	25.3734	31.1403	21.9054	25.6898	17.791	20.9465	26.5319	23.0516	26.8708	24.0252	25.3303	18.5259	17.7913	27.0598	30.0222	31.1513	19.3254	27.7733	27.2311	27.1562	20.0044	24.3759	26.445	25.3644	21.3562	24.1854	13.1991	24.0552	14.2961	16.3207	19.8521	18.5458	13.8621	17.9198	13.6185	14.109	22.1644	24.5287	20.2709	21.4877	19.8205	21.6546	22.3649	20.8067	21.2511	23.1343	14.3965	23.3927	28.4939	19.542	14.3701	15.9118	22.8379	21.4828	20.131
XM_046588876.1~TRs	0.210204	0	0	0	0	0.473567	1.13347	0	0	0	0	0	0.305831	1.25583	0	0.393065	0.308382	0	0	0	0.59761	0	0	0	2.90973	0	0.534102	1.50448	0	0	0	0.308697	0	0.464265	0	0.851552	0	0	0	1.78763	0	0	0.908976	0	0.571987	0	0	0	0	0.991026	0	0	0	0.44505	0	0	0	0	0.717137	0	0	0.447802	0.250772	0
XM_046588878.1~TR	40.0964	60.0461	31.4079	42.6063	39.0826	45.8176	43.5254	40.7923	32.3647	30.4765	46.8661	55.5878	34.7628	16.5351	34.2901	45.2025	34.2304	124.001	91.7929	164.647	35.7072	94.9826	64.5155	147.556	161.747	107.781	216.667	145.935	133.976	85.9344	139.834	110.102	226.197	55.8666	159.856	129.649	119.207	71.1041	104.919	119.865	132.715	119.253	112.194	97.9865	57.3894	117.24	137.688	122.373	121.162	115.179	102.859	131.012	103.368	102.584	102.678	96.0261	91.3015	75.0486	71.7137	61.6456	90.7139	52.0943	91.9498	76.2263
XM_046588881.1~GN	28.9556	24.6119	35.4923	31.7248	21.1218	18.5875	14.7351	29.2345	15.7792	26.6492	35.4999	25.2029	21.0004	10.0467	34.6004	27.1215	25.7499	11.0508	15.7407	16.075	6.42431	5.59565	8.25554	14.3723	14.3775	5.18801	13.7086	11.5845	10.914	9.57957	12.5811	9.3638	10.4153	10.8329	12.2584	11.2831	19.9569	11.0983	8.08261	15.2419	16.5729	10.8144	16.4914	14.2828	8.77047	24.0301	12.5914	7.65999	12.6398	8.91923	6.27491	4.27744	9.65433	10.7925	8.55651	6.97562	9.60149	8.15365	10.7571	6.87265	10.6626	8.65751	10.2817	8.36906
XM_046588884.1~GN	5.72806	6.10934	5.77455	7.20322	6.03481	4.97245	5.32732	4.87242	4.03119	4.81954	6.22805	4.35752	4.79135	2.51167	4.03413	5.20811	5.1654	10.2365	10.4385	8.76818	8.36655	9.03913	8.25554	13.4142	13.0082	6.74442	12.1063	13.2394	10.4844	7.6073	11.1395	8.74641	12.2533	7.73775	11.0988	8.08975	10.1566	7.52424	5.28479	6.49192	7.89185	6.39032	8.57035	6.64316	6.48252	7.08962	14.2266	9.90193	8.48673	11.2316	9.47388	9.16594	7.65688	11.9051	10.6164	8.4598	11.1726	9.73177	13.8049	15.2031	8.03794	7.91118	10.6996	9.95239
XM_046588885.1~TR	11.0883	10.1241	13.5209	10.7282	10.058	7.1035	10.8813	10.6513	10.9418	8.22156	15.5701	9.77497	13.5585	12.8723	11.3266	12.9711	10.485	10.5855	11.5984	11.2038	9.56177	8.75218	10.0901	11.0188	9.92733	9.85723	9.96991	12.7881	12.6328	10.1431	11.7948	10.3928	9.92521	11.2971	9.77357	8.9413	10.6912	9.2172	7.61631	7.71503	8.41797	8.35657	9.47932	7.41819	7.24517	11.7912	9.64795	10.0888	7.04218	9.91026	7.99743	8.06603	0	10.0136	10.458	8.4598	9.25235	9.38108	8.24708	9.78832	7.21774	10.2995	10.7832	9.7262
XM_046588886.1~GN	146.617	119.743	126.054	118.47	140.094	116.024	152.905	158.07	193.152	132.537	120.046	148.156	175.649	240.701	125.368	133.347	130.137	262.426	215.73	210.68	301.793	316.513	286.192	230.277	213.437	328.531	202.425	191.821	254.632	252.732	273.508	264.244	186.006	246.989	230.424	248.866	191.016	324.671	238.437	202.096	219.656	245.192	229.841	216.456	301.628	160.972	257.061	233.443	214.877	249.408	265.269	272.901	231.537	272.593	236.572	270.713	203.377	202.263	257.094	270.741	163.876	203.302	185.571	239.31
XM_046588887.1~GN	16.2383	20.5972	24.7883	22.6825	15.6618	18.7059	15.8686	15.4104	14.2819	18.1441	19.6184	20.2566	13.6605	14.1281	15.2056	18.3758	19.8135	11.6324	16.072	19.2413	10.6076	9.32609	11.466	15.3305	14.0352	7.00382	15.667	17.7529	12.5469	10.4248	11.7948	8.95221	14.3364	12.5352	17.228	11.7088	16.215	12.415	11.813	11.9489	10.654	8.5532	11.6868	13.1756	8.5798	16.6419	12.2643	12.611	12.6398	12.9934	9.84299	8.55488	11.8182	13.9078	14.5778	12.1702	17.1081	13.7648	8.78493	13.7453	13.2872	15.3745	14.4612	15.1548
XM_046588888.1~GN	58.5419	55.5078	68.3087	68.2007	61.3539	57.5384	60.8675	60.1687	51.5993	62.087	64.4603	47.4616	60.5545	51.1752	54.7711	62.7921	62.6787	63.8617	70.2531	75.2603	72.4603	66.8609	63.2924	85.7549	70.1759	72.3728	78.691	65.1441	70.1249	75.2278	63.1676	62.6654	60.1639	71.3421	74.2129	48.3256	58.0888	52.8578	49.8946	52.1235	68.396	60.9538	55.3177	49.3808	65.0158	59.1797	64.9192	75.0118	82.1588	68.9314	64.7176	70.2722	83.0605	64.3097	67.5013	78.5128	73.8442	76.5391	56.8331	77.2652	87.7612	82.3956	70.7178	65.8215
XM_046588890.1~GN	278.626	258.251	199.997	250.58	344.846	323.446	283.935	275.915	296.926	217.73	251.146	268.871	284.525	307.784	278.045	263.648	344	423.884	539.988	373.135	723.407	394.135	540.585	526.027	421.056	538.386	358.382	380.333	437.421	534.765	360.658	454.916	384.755	714.349	420.264	435.782	348.533	552.28	467.082	518.789	472.064	506.801	426.57	489.49	570.08	417.69	483.869	588.044	570.778	631.504	332.078	657.382	574.765	527.941	525.433	591.295	612.75	733.916	582.674	671.02	672.07	1011.29	574.101	556.203
XM_046588894.1~TRs	2.15459	0.261829	0	0.45978	3.01741	1.89427	1.81356	4.87242	0.345531	0.992258	1.08991	1.88433	0.713606	2.30236	0.465477	1.47399	0	0.348971	1.8226	1.70492	1.04582	0.430435	0.458641	0	1.19813	1.5564	3.02658	0.451345	0.601562	1.97226	0.917371	0.720292	0.3676	1.70231	0	1.49022	0.534559	0	0.466305	1.03494	2.63062	0.294938	1.42839	0.332158	0.571987	1.19404	0.490574	1.12097	0	0.770798	1.9686	0.855488	0.499362	0.778838	0.475361	1.03892	1.22201	1.84115	0.537853	0.624786	0.492119	0	1.58822	0
XM_046588895.1~TR	5.72806	11.0841	7.6055	7.50974	8.1901	12.4311	9.18113	5.55229	6.21956	7.79631	9.80918	9.06834	7.03411	4.18611	7.91311	7.17344	8.48051	6.51413	7.29041	7.55038	10.757	8.32174	7.7969	9.10247	9.92733	9.98693	6.94333	6.77017	7.47655	7.88906	5.63528	6.58553	10.0477	5.72594	8.61399	13.6248	16.7495	12.2269	19.5848	21.1693	14.2053	16.2216	13.7645	19.2651	16.0156	12.9852	8.83033	7.65999	11.3758	8.47878	6.27491	12.2213	10.1537	9.12353	8.71496	8.31138	9.95064	8.76736	11.2949	10.8296	11.4828	9.25458	8.60985	10.8572
XM_046588897.1~TRs	15.8704	18.0662	19.9997	20.8433	19.5413	21.5473	17.2288	17.1101	10.9418	16.3014	21.0197	17.1945	18.9615	7.63965	19.0845	21.1272	15.342	12.7956	17.8946	18.2671	10.1594	7.89131	9.78434	14.2126	13.0082	12.0621	18.5155	16.5493	12.5469	10.9883	11.6637	13.1711	18.0124	16.404	18.0563	8.51552	9.26569	5.83129	7.46087	9.31449	9.33869	8.84813	9.60918	9.30042	7.43583	12.1643	9.48442	12.4241	13.3621	12.7732	11.1964	9.53258	15.1473	11.46	11.0918	9.64714	17.2827	14.0278	12.5499	9.78832	15.2557	14.4789	13.0402	12.6667
XM_046588901.1~TRs	0.262755	0	0	0	0	0	0	0	0	0	0	0	0	0	0	0	0.462573	0	0	0	0	0	0	0	2.73857	0	0	0	0	1.69051	0	0	0	0	0	0	0	0	0.932609	0	0	0	0.779123	0	1.14397	0	0	0	0	0.660684	0	0	0	0	0	0	0	0	0	0	0	0.895605	0	1.35714
XM_046588902.1~TR	50.6592	54.1113	59.0131	64.2159	51.727	39.4244	55.9936	51.3303	53.0966	60.8112	66.7958	42.3975	62.6954	35.0587	56.1675	59.8442	54.892	49.9029	45.5651	40.6746	22.8586	44.9087	32.8693	32.8967	40.7363	37.7428	37.9212	27.9834	32.8281	29.0205	34.0738	24.7986	53.3021	21.3562	41.0821	29.1657	34.9245	30.8494	29.6881	30.4838	37.8809	31.2634	34.8008	32.4407	31.4593	39.6272	37.7742	46.2402	39.0028	41.1826	23.7462	35.9305	38.6173	39.1644	36.4444	39.9243	40.1517	26.1267	29.9405	13.537	21.9813	23.435	23.8234	20.5834
XM_046588903.1~TR	0	0	0	0	0	0.355175	0.340042	0	0	0	0	0	0.305831	0	0	0.294799	0	0	0.497074	0	0	0	0	0	0	0	0	0	0	0	0.393159	0.308697	0	0.464265	0	0	0	0	1.39891	0	0.394592	0.884813	0	0	0	0	0	0	0	0	0	0	0	0	0.475361	0	0	0	0	0	0	0	0	0.678572
XM_046588905.1~TRs	29.4811	31.7686	27.746	28.8129	23.1334	30.5451	26.2966	29.0079	19.1194	28.9172	27.092	30.9737	23.9568	18.7328	25.6012	31.1504	30.4527	24.777	33.1382	25.8174	21.3646	25.2522	21.5561	36.4099	33.5475	26.0698	36.1409	35.5058	28.875	23.6672	34.2048	28.7088	31.4911	30.4868	35.4499	25.5466	33.8554	18.6225	20.362	24.086	27.8845	24.3815	28.5678	21.2581	24.9768	31.2689	25.6734	21.9524	23.8351	23.6745	21.6546	22.1205	23.6365	24.8115	22.8174	15.4354	27.0588	24.4609	22.052	25.6162	27.7227	24.6291	24.8265	24.6548
XM_046588906.1~TR	0.840817	0.610934	2.53517	1.68586	0.287372	0.947134	0.680084	2.49286	1.84283	1.27576	0.622805	1.05994	3.36414	0.941875	2.01707	2.94799	0.69386	2.67545	0.828456	2.67917	1.34462	1.2913	1.5288	0.479078	1.88277	3.11281	0.534102	0	1.80469	2.25402	3.66948	2.36668	0	0.928531	1.49088	0.425776	0.356373	2.44538	0.155435	0.658601	0.263062	1.17975	0.779123	0.553596	1.90662	0.373138	1.47172	1.77487	2.16682	1.43148	2.58378	2.32204	0.665816	2.22525	1.42608	2.37468	0.349145	1.57813	0.358569	0	1.80444	2.08974	1.67182	2.71429
XM_046588907.1~TR	82.1373	51.6676	95.2096	84.1397	44.6863	38.5957	67.7817	72.633	70.0276	47.2031	57.4538	40.6309	55.8651	75.7686	62.0636	64.5609	83.4174	26.0565	37.7776	28.7402	28.2371	19.3696	24.6137	42.1588	26.5299	25.0322	31.6901	30.0896	25.0937	21.1314	25.2932	23.8725	23.0363	32.1891	25.5107	35.7652	24.2333	19.1868	16.3207	19.4758	33.4088	29.4938	21.0363	20.5938	20.4009	24.851	35.8119	26.4363	25.6408	18.8295	18.2095	23.3426	29.1294	23.1426	20.599	16.7712	24.7893	23.4965	24.2034	25.408	26.4104	23.5843	19.2259	21.0357
XM_046588909.1~GN	7.6199	8.1167	8.16887	6.8967	5.60375	8.28742	6.91418	6.45878	6.10438	8.22156	8.25217	6.00631	6.21856	6.17451	7.75795	6.68211	8.01793	14.0752	11.7641	16.075	9.86057	9.9	10.243	12.9351	14.7198	8.81962	17.6254	15.3457	16.3281	11.8336	13.3674	14.3029	10.7829	11.9161	13.7493	6.81242	10.1566	8.46478	8.70435	10.4435	8.15491	9.04476	9.34947	10.2969	7.62649	9.02993	17.3336	15.1331	12.4592	12.8833	13.288	11.1213	17.6441	19.4709	14.7362	12.3187	19.0284	25.513	20.797	24.3667	20.3409	24.6291	21.7336	26.2381
XM_046588911.1~TRs	33.475	35.5215	41.126	37.7019	33.1915	29.4795	27.5434	35.3533	30.0612	37.7058	42.9735	28.9716	33.8453	28.4655	32.2731	36.7516	25.9812	26.6381	24.5223	28.4966	25.0996	17.6478	28.7415	23.7942	31.3224	16.861	34.7166	30.2401	25.1797	26.4847	25.4243	27.2682	27.325	18.4159	26.6703	27.2497	29.9353	24.2657	25.3359	27.6612	29.8575	24.8731	27.1394	28.4548	20.9729	30.5973	27.7992	20.9248	19.3209	24.9959	24.1153	19.1874	23.3036	24.589	26.1449	20.0364	31.7722	27.7925	22.5898	28.7402	26.4104	24.7784	24.9936	22.6191
XM_046588912.1~GN	0.840817	0.698211	0.845056	1.37934	0.143686	0.355175	0.680084	0.679872	0.460708	0.567004	1.24561	0.471083	0.815549	0.313958	0.930954	0.491331	0.848051	0.465295	0.331382	0.974243	0.448208	0.573913	0.458641	0.319385	0.171161	0.518801	0.712136	0.300896	0.429687	0	0.262106	0.205798	0.3676	0.30951	0.331307	0.638664	0.356373	0.188106	0.155435	0.470429	0.657654	0.39325	0.259708	0.110719	0.381325	0.29851	0.327049	0	0.361137	0	0.369112	0	0	0.333788	0	0	0.349145	0.263021	0.358569	0.208262	0.16404	0.298535	0.250772	0
XM_046588915.1~TR	28.1674	20.5972	26.6193	24.3683	22.7024	20.7185	28.3368	24.9286	26.1452	24.0977	28.1819	22.7297	29.8695	27.3144	29.9457	25.7458	24.9019	28.4993	25.5164	24.3561	30.1793	23.9609	27.5185	25.8702	24.476	40.0774	28.6635	24.824	24.2343	37.1913	26.4727	28.1943	22.5462	31.2605	26.6703	32.359	27.6189	30.8494	25.6468	26.6263	38.2755	39.4234	32.4634	26.1297	40.9924	24.7017	33.5225	29.4256	29.9744	33.0342	27.8064	35.5639	29.7953	32.3774	25.1942	28.793	32.8197	34.105	33.1676	42.902	25.7542	26.8681	30.2599	40.262
XM_046588916.1~TR	0.735715	2.88012	3.66191	1.68586	2.0116	1.30231	1.02013	0.453248	1.95801	5.38654	2.49122	0.706624	1.22332	0.418611	0.620636	1.08093	1.00224	1.27956	3.31382	5.11477	0	0	1.07016	1.59693	3.08089	0	0	0.601793	4.29687	0	4.58686	0.205798	0.857734	0.61902	2.98177	0.638664	0.534559	0	0.466305	1.9758	0.920715	1.27806	0.908976	3.76445	1.14397	4.92542	0.654098	1.77487	1.80569	0.660684	0.369112	1.58876	1.49809	1.66894	3.01062	0.445252	2.09487	1.49045	0.717137	0	0.984238	2.53755	1.17027	0.678572
XM_046588917.1~TR	189.289	234.512	208.025	216.096	146.56	99.0939	162.767	162.149	160.787	207.382	204.591	188.198	156.687	88.2223	181.846	177.076	248.248	57.4639	37.7776	61.1337	21.9622	48.7826	30.7289	53.497	55.4561	80.6736	77.2668	55.3649	59.5546	46.4891	55.6975	51.1408	91.5325	42.0934	64.9363	71.3175	81.253	48.7195	69.1685	87.4998	93.6499	113.354	62.4597	67.6495	50.3349	98.7323	33.5225	38.0197	47.6701	46.1378	35.3117	57.0733	34.9553	33.49	29.9478	32.355	34.3908	27.1788	40.8768	21.2427	44.2907	15.6731	36.9471	31.6667
XM_046588918.1~GN	47.8214	48.0893	61.9708	56.8594	45.4048	47.9486	37.9713	49.1774	31.7888	58.5432	54.8068	44.9884	43.9377	31.5005	53.3747	51.4915	47.645	56.417	55.3409	64.7871	32.5698	29.4131	35.9269	62.9189	65.7257	25.1619	64.0922	68.3035	46.9218	50.9971	52.6833	41.1596	60.2865	27.3917	61.9545	48.7514	63.7907	28.0278	46.6305	52.594	53.1384	40.9964	52.3311	48.9379	36.2258	62.2394	72.6049	52.7792	46.4062	53.7356	47.1233	35.1972	57.2602	49.8456	59.5786	41.2601	67.7342	46.204	52.1717	63.5199	36.5808	39.2573	45.3062	43.6548
XM_046588921.1~GN	12.7699	11.9569	13.0984	13.7934	9.05222	9.70812	13.9417	12.351	12.8998	12.0488	12.3004	12.6015	14.0682	12.9769	9.15438	11.6937	12.0269	20.9383	19.5516	16.8057	14.3426	17.7913	16.664	17.0871	19.6835	19.9739	17.2693	18.9565	19.7656	21.9767	20.8374	22.9465	22.1786	17.1778	19.8784	11.2831	11.9385	11.4745	9.94783	12.3252	11.8378	10.9127	13.6346	10.7398	11.2491	10.7464	17.4971	14.9463	15.89	17.6182	21.7776	20.6539	18.9757	20.4723	16.7961	15.8807	14.1404	16.658	17.032	16.8692	17.5522	17.1658	18.4736	19.4524
XM_046588925.1~TR	7.4097	6.72028	7.46466	6.59018	5.89113	8.76099	6.80084	6.79872	6.68026	7.22931	7.00656	7.41955	6.01468	6.80243	5.74088	6.78037	6.55312	11.516	11.4327	11.9345	11.504	9.03913	8.5613	13.4142	10.9543	7.65232	12.6404	12.1863	12.5469	11.8336	10.2221	11.4218	6.98441	13.3089	8.44834	8.30264	8.90932	8.27667	7.61631	8.18546	8.68103	8.35657	6.36283	7.52891	6.67318	9.40307	12.4279	12.7044	8.6673	10.9013	8.61261	8.67709	8.48915	9.90236	11.7256	9.94397	11.8709	10.4332	12.9085	14.7866	11.1547	11.3443	10.4488	8.14287
XM_046588926.1~TR	0	0	0.422528	0	0	0	0	0.56656	0.806239	0	0	0	0.407775	0	0	0.491331	0.385478	0	0	0.974243	0	0	0	0	0	0	0	0	0	0	0	0	0	0	0	1.06444	0	0	0	0	0	0	0.389561	0	0	0.223883	0	0	0	0	1.35341	0	0	0	0	0	0	0	0.717137	0	0	0	0	0
XM_046588927.1~GN	31.373	40.3217	38.5909	42.1465	34.0536	31.6106	26.5233	36.5998	26.3755	36.5718	35.6556	28.0294	36.0881	23.4422	30.256	34.0984	32.9969	29.1973	31.9784	31.6629	28.6853	20.6609	27.3656	31.9385	26.3588	22.0491	34.5386	34.4526	27.5859	31.838	23.9827	27.5769	29.2855	26.1536	28.6581	25.7595	29.9353	20.6917	19.8957	26.7204	34.0665	25.2663	29.0872	27.2369	28.9807	27.1644	30.4156	26.6231	22.0294	26.2071	24.2384	24.1981	29.1294	22.5863	27.8879	18.2553	28.8045	28.3186	24.9205	38.3202	20.505	24.0321	21.65	25.3334
XM_046588929.1~GN	477.058	364.466	328.586	356.023	405.626	349.256	561.296	481.916	585.56	408.527	351.573	467.314	497.791	768.988	310.318	419.597	401.745	370.607	408.097	335.627	620.768	541.2	500.377	362.183	314.594	548.243	300.699	316.844	400.898	470.808	379.53	439.378	293.835	631.246	363.61	403.849	289.018	548.894	469.413	410.214	348.951	441.03	366.317	373.677	479.897	269.704	283.061	358.151	415.128	378.462	429.4	445.587	344.893	368.168	347.489	466.476	283.681	385.676	355.162	346.34	439.462	449.146	363.118	407.37
XM_046588937.1~GN	172.578	194.801	150.983	155.406	139.232	192.86	251.404	161.81	150.421	154.509	147.76	174.654	156.891	120.455	136.54	160.076	237.531	65.7229	68.9275	65.2743	114.891	59.5435	57.9416	89.1084	70.1759	126.717	69.6113	94.7824	78.6327	88.1884	68.9339	85.2003	55.8753	142.22	74.5442	135.397	156.091	145.03	143.933	194.099	235.309	229.068	157.253	140.392	239.853	160.822	62.6299	80.9903	113.939	70.0325	74.4376	109.136	100.205	78.3288	72.5718	88.3084	81.5254	90.3038	79.2437	114.961	185.857	101.8	89.7765	116.036
XM_046588938.1~GN	51.9204	62.1408	44.2246	41.6867	50.7212	71.035	57.2404	52.6901	54.8242	38.8398	45.9319	63.4784	38.1269	38.7215	42.6687	46.1851	52.6562	53.1599	33.801	52.3655	59.4622	56.5305	53.2023	65.7933	52.7175	81.3221	61.4217	79.7375	68.1483	52.1241	56.2217	60.1959	53.5471	76.449	48.5365	39.5972	34.0336	40.2547	39.0142	38.4811	43.4052	51.8107	28.3081	42.5162	38.5138	38.8063	41.3717	50.3504	56.8792	55.2772	37.4034	65.9948	55.7621	50.5132	54.1912	55.5081	59.0055	62.862	55.5781	58.1051	78.0829	63.7372	61.0213	72.8334
XM_046588940.1~GN	37.6265	34.2123	29.4361	30.4987	29.5993	36.7014	37.9713	41.5855	45.3797	36.1465	31.7631	32.858	34.6608	38.0936	26.6873	29.1851	36.5433	36.5256	50.3701	37.2648	56.9224	33.1435	35.0096	45.193	36.6284	52.788	33.8265	35.5058	42.539	43.6716	31.7148	47.3335	28.5503	64.8424	39.4256	32.1461	25.3025	31.0375	27.8228	31.4247	31.962	34.2128	26.2305	21.4795	38.3231	22.3136	44.9692	44.2785	56.3374	40.6321	42.817	61.2285	53.2653	47.1753	36.6028	47.9388	38.9297	46.9054	45.3589	53.7316	68.2405	54.7812	45.8913	51.7977
XM_046588941.1~TR	0	0	0	0	0	0	0	0	0	0	0	0	0	0	0	0	0	13.3772	0	14.6136	0	5.16522	0	0	3.76554	0	0	6.61972	6.78905	4.78978	0	7.71742	0	0	0	0	0	6.58371	9.7924	0	0	0	0	0	7.24517	0	14.2266	9.80852	0	0	9.96603	0	0	0	27.7294	16.6228	6.45919	12.099	24.2034	22.0758	0	0	3.92877	0
XM_046588943.1~TRs	9.19643	5.67296	0	0	0	0	14.5085	8.83834	0	4.67779	0	14.2503	11.9274	2.82562	0	12.7746	9.09727	0	0	0	0	0	0	0	0	0	0	0	0	0	0	0	0	0	0	0.425776	0	0	0	0	0	0	0.389561	0	0	0	0	0	0	0	0	0	0	0	0	0	0	0	0	0	0	0	0	0
XM_046588947.1~GN	3.15306	4.01471	3.66191	4.90432	5.31638	3.67014	6.46079	3.96592	6.33473	3.40203	3.58113	3.41535	4.99524	9.10479	4.65477	4.61851	5.70507	5.93251	7.29041	6.57614	8.81475	8.75218	6.87961	6.86678	6.33295	8.94932	6.40922	7.37196	7.90624	7.32555	6.6837	8.23191	4.65627	11.1424	5.96353	4.25776	4.27647	4.51455	6.52826	4.98655	3.4198	4.32575	5.324	4.65021	6.48252	3.88063	7.03156	7.47316	7.94502	7.70798	10.8273	9.16594	6.65816	8.901	8.55651	9.79555	9.25235	8.59202	7.88851	8.74701	7.8739	11.3443	8.77703	8.59525
XM_046588948.1~GN	22.8597	20.5972	55.0695	36.1693	17.6734	16.1013	16.322	21.7559	19.9256	24.8064	36.5898	18.0189	44.3455	17.791	39.8758	29.5781	25.827	10.7018	13.5867	12.9087	8.36655	6.16957	8.86706	9.42186	11.8101	5.83652	8.54563	10.9827	7.04687	9.86132	8.9116	7.51162	10.2928	10.0591	9.60792	16.3924	30.2917	16.3652	10.725	14.6774	26.4377	13.1739	26.7499	15.5007	16.2063	25.3734	12.2643	10.8361	10.1118	12.8833	9.10476	11.3658	13.4828	12.4614	9.50723	9.79555	12.9184	9.99479	9.32278	10.2048	8.6941	12.9863	10.9504	10.4048
XM_046588949.1~GN	0.472959	0.610934	0	0	0.143686	0.828742	0.566736	0.453248	0	0.283502	0.311403	0.117771	0.203887	0.104653	0.310318	0.491331	0.154191	0.232647	0.662765	0	0	0	0	0.479078	0.171161	1.297	0.356068	0.150448	0	0.563504	0.131053	0.205798	0	0.773775	0.331307	0.638664	0.356373	0	0.31087	0.0940858	0.394592	0.0983126	0.129854	0	0	0	0	0	0	0.110114	0.246075	0.122213	0	0.44505	0	0	0.174573	0.438368	0	0.208262	0	0.298535	0.167182	0
XM_046588950.1~TR	2.04949	1.92008	1.54927	1.5326	1.14949	1.30231	1.70021	1.47306	2.18836	1.84276	1.55701	1.64879	1.52916	2.72097	0.465477	1.96533	1.23353	0.348971	0.994147	1.46136	0.747013	1.72174	1.5288	0.479078	1.36929	1.81581	1.0682	0.601793	0.945311	1.69051	1.57264	2.16088	1.59294	1.08329	1.65654	1.06444	0.712746	1.31674	1.24348	0.846772	0.657654	0.884813	0.389561	0.996473	1.71596	1.11941	0.163525	0.373658	0.361137	0	0.615187	0.855488	0.499362	0.44505	1.10918	0.59367	0.523718	0.701389	0.717137	0.624786	1.14828	0.746337	0.585135	0.452382
XM_046588952.1~TR	0.157653	0	0	1.07282	0	0.355175	0	0.226624	0	0	0	0	0	0	0	0	0.385478	0.465295	1.15984	0	0	0.573913	0	0	0	0	0	0	0	0	0	0	0.490134	0.928531	0.331307	0	0	0	1.08804	0.470429	0.526123	0.589876	1.16868	0	0	0	0	1.12097	0.541706	1.76182	0	1.09991	0.499362	0.667575	1.10918	0.890505	1.22201	0.438368	0	0	0	0	0.250772	1.13095
XM_046588953.1~TRs	5.51786	5.32386	6.05623	2.75868	5.60375	6.03798	4.0805	4.7591	3.80084	3.68553	4.35964	3.88643	6.62634	5.5466	3.87897	5.20811	3.93187	6.16516	8.11887	5.11477	4.93029	5.3087	8.71418	5.26985	7.53107	5.57712	5.87512	5.11524	5.32812	5.63504	6.81476	5.45364	6.73934	5.57118	5.79788	6.81242	10.8694	7.52424	9.7924	8.65589	11.4432	8.25826	13.5048	12.4006	9.15179	10.4479	12.5914	20.8314	16.7929	19.1598	12.4268	10.7547	13.3163	15.1317	14.5778	15.4354	13.6167	18.6745	12.3706	15.2031	15.2557	22.0916	19.2259	7.69049
XM_046588954.1~GN	29.7964	19.6372	23.0982	21.3031	24.2829	18.9427	41.9385	27.6481	34.3227	23.3889	23.5109	29.0894	29.3598	53.6869	18.1536	26.6302	21.8951	76.4247	52.027	78.183	83.6655	111.052	77.2046	68.3484	64.0141	117.638	69.7893	86.5077	89.203	75.7913	82.1702	108.661	53.1795	82.9487	78.8512	63.0149	36.1718	77.4997	75.2305	42.809	46.9565	56.8247	56.8759	45.6163	75.121	32.7615	67.2086	54.2738	63.1991	65.6279	93.6314	72.1054	55.7621	68.7602	91.7448	87.2695	49.2295	61.3715	104.702	79.7644	61.0228	46.2729	59.2659	102.012
XM_046588955.1~GN	4.04643	4.45109	4.64781	3.21846	2.73003	4.2621	2.1536	4.64579	3.34013	3.96903	4.98244	4.12197	4.07775	1.9884	4.18929	5.79771	3.54639	8.49163	6.79334	9.49887	2.98805	5.3087	7.18537	7.82493	8.04456	5.57712	14.4208	14.443	8.67968	9.29781	9.30476	9.7754	6.73934	7.11873	9.44226	6.59953	7.48383	2.25727	4.35218	4.32795	5.52429	6.19369	5.71357	5.2038	4.76656	6.64185	7.03156	8.87437	10.6536	12.1125	5.16757	7.45497	7.49043	7.56585	10.458	7.42087	11.6964	13.5894	11.4742	6.45612	18.8646	12.0907	12.5386	13.5714
XM_046588957.1~GN	23.8056	23.4773	21.1264	25.4411	20.6908	18.5875	34.0042	23.9088	20.6167	24.2394	24.2894	22.9653	28.4423	18.6282	23.429	28.9885	23.6683	22.2178	19.8829	24.3561	14.0438	17.0739	15.5938	21.8779	25.1606	31.3875	24.2126	25.1248	27.2422	13.5241	23.7206	28.7088	20.3406	19.0349	27.9955	18.3084	19.9569	12.9793	14.9217	18.1586	20.7819	21.1372	21.8154	18.158	17.5409	22.5375	15.3713	15.1331	22.0294	18.0587	21.5315	23.0982	18.8093	18.1358	17.9053	20.3332	18.3301	19.7266	18.4663	16.2444	33.4641	16.8672	17.8048	26.9167
XM_046588958.1~GN	8.46072	7.94215	7.74634	10.4217	7.32799	8.87938	8.72774	9.97146	8.06239	9.21382	8.71927	7.41955	9.78659	8.37222	8.06826	9.43356	8.5576	9.65487	9.61009	11.4474	7.17132	10.0435	8.86706	9.90094	9.92733	10.2463	10.682	10.3809	10.5703	6.76205	7.07686	11.3189	7.71961	11.6066	9.60792	5.3222	8.73113	7.33614	5.90652	7.43278	7.89185	6.29201	7.14196	6.53244	9.53312	7.68664	11.2832	11.5834	12.8204	9.35969	10.8273	8.79931	8.6556	8.12216	10.6164	8.4598	14.1404	11.1346	8.60565	11.2462	10.6626	12.0907	11.1176	9.27382
XM_046588962.1~TR	0.315306	0	0	0	1.43686	0	0.340042	1.13312	0	0	0	0	0	0	0	0.294799	0	0	0	0	0	0.430435	0.458641	0	0	0	1.0682	0	0.257812	0	0.393159	0	0	0	0.496961	0	0	0	0	0	0	0	0	0.332158	0	0.223883	0	0	0	0	0	0	0	0	0.475361	0.445252	0	0.526042	0	0	0	0	0	0
XM_046588964.1~TRs	9.82705	6.2839	7.46466	5.82388	6.89693	4.2621	15.5286	9.4049	6.91062	5.95355	6.22805	5.77076	10.806	14.1281	9.30954	9.0405	8.17213	10.0038	8.78163	10.4731	6.27491	11.6217	6.11521	8.94278	10.2696	8.43052	9.25777	10.2305	11.8594	5.91679	11.2706	10.9073	6.61681	7.73775	9.44226	6.81242	6.23652	6.58371	7.46087	4.6102	5.1297	6.09538	6.23298	4.09661	5.91053	5.29856	7.52213	7.65999	11.0147	8.25855	13.4111	8.67709	10.986	10.9037	10.141	11.8734	7.6812	7.45226	13.6256	7.49744	10.8266	4.77656	10.6996	11.0833
XM_046588966.1~GN	56.65	67.6392	77.886	76.3234	76.7283	62.866	58.7139	54.843	56.8974	64.6385	69.4428	60.0631	59.0254	59.5474	66.2529	59.3528	56.511	271.034	184.746	277.416	298.805	207.9	256.839	269.88	303.639	219.712	258.861	294.277	275.687	230.473	212.437	266.302	191.52	247.299	206.57	205.65	167.317	183.215	144.554	147.715	186.905	171.359	196.469	198.187	225.172	220.002	240.381	163.475	94.4375	145.02	210.271	154.966	126.505	130.4	220.251	113.391	178.413	173.331	226.078	275.531	60.3666	139.864	105.742	158.107
XM_046588969.1~TRs	17.3418	10.9095	11.5491	13.0271	12.7881	15.1541	15.1885	17.5634	18.5435	12.3323	14.7916	14.1325	19.7771	15.5933	14.7401	15.9191	19.1968	10.7018	12.0955	5.6019	12.8486	10.9044	10.3959	12.2963	12.3236	11.1542	11.7502	9.47824	13.1484	10.4248	11.0085	13.1711	9.55761	11.4519	11.4301	11.7088	8.19657	12.2269	12.2794	11.008	10.7855	10.4211	10.2584	10.7398	14.2997	10.3732	11.9373	12.2373	12.6398	13.8744	9.96603	12.7101	13.3163	12.3501	7.28888	10.3892	8.9032	9.46875	10.9363	10.6214	11.8109	12.0907	13.0402	8.82144
XM_046588970.1~GN	6.67398	7.41849	8.16887	8.27603	7.61536	6.27476	5.44067	8.72502	6.10438	8.64682	8.71927	5.29968	5.81079	5.96521	5.2754	7.07517	8.32632	0.465295	0.828456	1.46136	0.448208	0.573913	0.611521	0.958155	1.19813	0.389101	1.60231	1.05314	1.28906	1.12701	1.31053	1.02899	1.4704	0.61902	1.65654	3.40621	5.16741	4.51455	4.35218	6.20966	4.60358	5.30888	4.28517	4.76093	3.81325	5.37318	1.14467	1.58805	0.361137	0.440456	0.615187	0.366638	1.66454	0.111263	0.316908	0.59367	0	0.96441	0.358569	0.624786	1.6404	0.895605	0.835908	0.904763
XM_046588971.1~GN	115.98	67.901	58.4497	109.274	102.304	49.3693	107.793	84.3041	136.6	107.022	100.272	78.6708	74.9286	142.537	101.319	130.596	105.081	0.814266	0.331382	0.487121	1.04582	1.86522	1.07016	2.2357	0.684643	0.648502	1.78034	1.65493	0.257812	0	0.655265	0.102899	0.3676	0.61902	0.662615	62.802	48.2885	42.512	51.4489	56.7337	35.2502	67.7374	15.5825	66.8744	18.8756	43.4332	1.47172	0.186829	0.180569	0.220228	0.369112	0.122213	0.166454	0.222525	0.792269	0.890505	1.22201	0.526042	0.896422	0	0.656159	0.149267	0.501545	0.226191
XM_046588972.1~GN	36.05	25.572	55.0695	59.9246	27.3003	8.64259	35.9311	25.7218	33.4013	52.0227	61.1906	24.2608	47.098	36.4192	48.5647	60.2372	37.931	0.232647	0	0.243561	0.448208	0.286957	0.15288	0.319385	0	0.259401	0	0.601793	0	0	0	0	0.3676	0.30951	0.331307	30.6559	42.2302	20.6917	17.2533	23.051	44.4574	33.8195	29.2171	32.4407	24.4048	49.0303	0.163525	0	0	0.220228	0	0	0.166454	0.111263	0.316908	0	0.349145	0.175347	0	0	0.16404	0.298535	0.167182	0.678572
XM_046588973.1~TR	2.41735	1.4837	0.563371	0.61304	0.71843	0.828742	0.566736	1.13312	0.921416	1.41751	1.24561	2.0021	0.203887	0.941875	0.775795	1.37573	0.925146	0	0	0.243561	0	0	0	0.159693	0	0	0	0	0	0	0	0	0	0.154755	0.165654	0.212888	0.178186	0	0.932609	1.12903	0.394592	0.294938	0.129854	0.553596	0	0.59702	0	0	0	0	0	0	0	0	0	0	0	0.0876736	0	0	0	0	0	0
XM_046588975.1~TR	11.4036	15.1861	0.422528	4.90432	20.116	63.3396	8.3877	10.4247	13.9364	6.3788	3.42543	23.3186	0.917493	5.44194	0.620636	2.94799	6.24474	4.8856	0	4.14053	0.747013	2.29565	2.75185	0	4.7925	3.24251	5.16299	9.92958	5.24218	3.38102	8.9116	11.9363	4.16614	23.8323	3.97569	4.04487	0	1.50485	3.575	2.25806	0.526123	0.491563	0	1.77151	0	0	0	0	0	4.62479	1.59949	0.855488	0	0	2.21835	0.445252	0	3.50694	5.37853	1.45783	15.5838	1.34341	4.17954	7.4643
XM_046588976.1~TR	8.98623	10.0368	0.422528	0	8.62116	66.5361	1.81356	5.6656	0	0	0	13.6614	0	0.837222	4.96509	1.1792	6.32183	3.37339	0.994147	5.6019	5.22909	0	3.66913	5.58924	2.73857	5.44742	5.34102	6.92062	5.07031	2.25402	3.14527	3.60146	0	31.7248	0.993922	0	0.356373	0	4.04131	3.293	0	2.45782	0.129854	0.553596	0.190662	0.522393	2.12582	1.12097	1.44455	0	0	1.09991	1.16518	3.5604	1.58454	1.78101	6.28461	9.73177	0	8.33048	18.5365	13.4341	4.59749	4.75001
XM_046588977.1~GN	612.167	535.615	100.843	314.489	609.516	434.498	732.563	546.617	590.167	312.703	321.367	672.117	141.498	433.786	387.432	382.845	610.134	1.39588	0.331382	1.46136	3.43626	5.59565	1.07016	7.66524	0.855804	1.81581	4.45085	10.8323	0.773436	0.845256	1.31053	0	1.22533	0.928531	0.331307	241.202	81.9657	73.1733	398.224	344.542	79.1815	215.6	25.1916	282.777	30.8873	96.1203	6.21393	0.280243	1.08341	0.110114	0.738224	0.122213	0.665816	0.667575	0.950723	0.742087	5.58632	1.05208	1.07571	0.624786	0.984238	0.447802	0.167182	1.35714
XM_046588979.1~GN	65.5837	25.572	87.8858	79.0821	35.9215	11.8392	53.9533	57.5625	51.0234	33.4533	44.9977	18.9611	52.8068	75.7686	68.4251	66.2315	43.4048	0.581619	3.31382	1.70492	0.896416	1.2913	0.305761	6.3877	1.02696	0.518801	1.24624	0.300896	0.429687	1.12701	0.655265	0.102899	1.838	0.773775	0.331307	2.34177	1.96005	1.12864	2.33152	0.658601	3.81439	2.16288	4.54488	2.10367	1.5253	3.65675	2.77992	5.51145	0.722275	0.440456	1.84556	1.71098	2.1639	2.6703	5.54588	0.59367	0.872863	2.10417	0.537853	3.12393	1.96848	0.447802	0.250772	1.13095
XM_046588982.1~GN	8.46072	10.6477	10.2815	11.4945	7.1843	10.3001	8.3877	8.4984	5.64367	8.78857	8.25217	7.41955	8.46132	9.41875	9.77501	8.54917	6.24474	12.3303	18.0603	15.1008	15.9861	14.3478	14.3707	14.6917	15.7468	10.2463	18.1595	18.806	13.5781	18.0321	16.6437	13.1711	17.3998	13.4637	13.5836	13.412	16.3931	11.8507	15.0772	11.5726	12.89	10.7161	12.5958	14.2828	10.2958	15.0748	21.2582	15.787	11.9175	15.3058	16.487	10.5103	11.1524	15.5768	15.5285	12.9123	13.7912	12.5373	14.7013	19.9932	7.21774	12.837	13.3745	12.2143
XM_046588983.1~GN	675.123	553.157	483.513	508.976	690.986	543.891	660.248	698.002	882.486	602.726	506.496	644.206	673.236	1113.4	562.296	566.309	651.072	472.274	592.512	453.266	689.045	652.683	692.089	440.432	462.134	594.287	406.096	442.167	547.937	526.876	477.95	560.902	405.953	653.531	487.519	490.92	392.01	647.085	555.213	457.069	438.655	496.38	456.046	506.43	550.633	402.541	396.874	483.14	448.352	438.474	519.833	469.052	403.817	527.607	426.875	583.429	382.139	489.306	444.984	429.645	518.529	604.384	513.916	455.548
XM_046588984.1~GN	19.4439	17.9789	17.3236	23.2955	21.2655	20.8369	25.5031	21.9825	21.8836	17.5771	17.4385	19.3144	19.2674	25.2213	15.6711	20.0463	24.208	16.2853	22.534	14.1265	27.4901	21.8087	21.0975	16.9274	16.0891	23.6055	15.845	14.5935	17.1875	20.0044	19.0027	19.0363	19.2378	26.7726	17.3936	19.7986	15.324	25.5824	18.1859	20.887	20.9134	19.7608	18.3094	20.7045	24.4048	17.836	20.4406	24.0075	21.1265	22.6835	27.1913	20.6539	22.4713	21.8075	19.1729	20.63	21.1233	22.8828	21.6934	27.0741	22.1454	28.0623	23.2382	26.0119
XM_046588990.1~GN	57.5434	46.9547	52.1118	45.8247	47.9911	46.1728	57.0137	56.7693	61.159	47.4866	44.2192	52.9968	56.9865	75.5593	52.2886	55.4222	52.8875	58.8598	51.8613	43.8409	54.0837	64.9957	61.305	49.345	47.925	65.1096	45.0426	47.5416	57.0624	50.7154	64.216	65.9582	43.4994	61.7473	50.8557	47.0483	40.8047	58.8772	52.6924	45.7257	41.8268	47.0917	48.825	42.2948	44.9963	40.8959	52.6549	51.2845	53.8095	57.92	57.4584	56.2178	48.9375	60.4155	48.17	56.1018	43.9923	53.0425	50.9167	50.3994	52.4927	47.7656	49.4857	52.2501
XM_046588993.1~GN	18.3403	25.8338	25.7742	22.8357	25.0014	27.7037	19.6091	19.263	17.2765	15.1674	24.2894	26.2629	22.8354	20.198	30.4112	29.2833	19.6594	42.1092	63.4597	49.9299	57.9682	40.8913	46.1699	53.6567	65.2123	47.9891	67.4749	58.2235	50.5312	44.2351	57.1391	45.3784	49.381	65.7709	51.3527	42.1518	44.7248	41.7596	29.9989	30.9542	47.2196	31.9516	49.0847	36.3159	37.3698	50.3736	56.416	48.3887	48.7536	52.7446	42.0788	49.7405	39.4496	57.3002	64.4907	43.1895	62.1479	57.8646	64.3631	60.6043	48.0636	64.0357	53.5817	59.262
XM_046588994.1~TR	0.052551	0.436382	0.140843	0	0.431058	0.118392	0.226695	0.226624	0	0	0.155701	0.235541	0.203887	0.104653	0.155159	0.196533	0.0770955	0.232647	0.165691	0	0	0.286957	0	0.159693	0	0	0.356068	0.300896	0.0859374	0	0.262106	0.102899	0.122533	0.154755	0.662615	0.425776	0	0	0.31087	0	0	0.0983126	0	0.110719	0	0	0.327049	0.0934145	0	0	0	0	0.332908	0	0	0.148417	0.174573	0	0.179284	0	0	0.149267	0.0835908	0
XM_046588996.1~TR	1.15612	0.785487	1.12674	1.5326	1.43686	2.60462	0.906778	1.01981	1.61248	0.992258	0.934208	0.824395	0.509718	2.72097	1.86191	1.76879	1.23353	2.67545	3.47951	1.94849	3.28686	2.15217	2.2932	2.71477	1.71161	2.07521	1.78034	1.95583	1.97656	1.97226	2.2279	3.60146	1.22533	3.0951	2.81611	0.638664	1.60368	1.88106	1.24348	1.50537	1.84143	0.884813	1.16868	1.55007	1.90662	1.71643	3.76106	2.98926	2.16682	5.17536	3.07593	2.81089	3.49553	3.67166	2.69371	4.15569	5.41175	4.12066	6.99209	6.0396	4.26503	8.95605	5.18263	5.20239
XM_046588999.1~GN	10.773	9.33857	10.704	12.7206	13.6502	12.6679	18.8156	11.3312	10.4811	11.0566	13.8574	8.8328	15.6993	7.95361	10.5508	11.3006	16.3443	9.42222	7.95318	11.2038	15.8367	8.6087	14.9823	15.0111	11.1255	15.0452	10.1479	11.4341	10.8281	12.6788	8.6495	10.8044	7.59707	20.4277	9.11096	5.10931	6.77108	6.58371	3.88587	7.05643	7.49725	7.17682	6.23298	8.6361	10.4864	6.71648	3.10697	5.41804	9.20901	7.04729	3.07593	7.45497	9.32142	3.22661	3.16908	3.4136	8.72863	11.4852	4.30282	9.99658	12.303	8.06044	6.93803	6.55953
XM_046589000.1~GN	3.78368	5.1493	3.94359	3.52498	4.74164	5.20923	4.76059	4.53248	3.80084	3.82728	4.98244	3.76866	3.56803	2.61632	5.74088	3.34105	4.39444	8.95693	6.46196	13.1523	4.33268	7.17392	4.89217	9.42186	15.7468	11.673	13.8867	14.8944	12.9765	7.88906	9.30476	10.0841	13.7237	9.28531	9.77357	5.3222	4.45466	3.38591	4.97392	3.66935	6.31348	5.60382	5.0643	5.64668	4.5759	4.02989	6.37746	8.78096	9.20901	9.4698	8.36654	9.77701	9.98724	7.78838	10.458	10.0924	12.9184	13.8524	13.6256	11.0379	17.3882	13.2848	12.3714	11.3095
XM_046589001.1~GN	22.8072	24.5247	18.4504	23.1422	25.4324	16.6932	30.3771	23.3423	23.3809	25.6569	26.4692	23.5541	26.0976	26.5818	23.7393	26.6302	17.732	34.4318	28.4989	33.1243	27.1913	39.0261	35.9269	24.7523	29.4397	34.5003	27.2392	36.5589	36.0937	26.2029	35.9085	30.7668	35.9023	21.3562	35.9469	33.2105	25.837	29.3446	29.5326	27.0967	29.3314	27.3309	30.5156	30.5585	27.8367	26.642	32.0508	31.2938	32.3218	35.4567	30.8824	30.7976	29.7953	29.1508	31.8492	31.6129	30.7248	32.5269	27.2512	27.0741	34.7764	28.3608	28.3373	30.9881
XM_046589002.1~GN	0.472959	0.349105	1.12674	0.45978	0.862116	0.71035	0.340042	0.679872	0.460708	0.283502	0.778506	0.588854	0.815549	0.209306	0.620636	1.1792	0.462573	1.74486	0.497074	1.70492	0.59761	0.717392	0.764402	1.11785	1.36929	0	0.712136	1.35403	0.859374	1.12701	0.262106	1.02899	1.4704	0.61902	1.32523	0.425776	1.42549	0.376212	0.466305	2.06989	0.657654	0.786501	1.29854	0.885754	0.953312	1.04479	1.14467	2.42878	2.34739	2.31239	1.9686	1.58876	1.49809	1.89146	2.21835	1.78101	2.26944	1.57813	0.896422	1.87436	1.6404	2.08974	2.17336	0.678572
XM_046589003.1~GN	28.8505	27.2302	29.4361	23.4488	21.2655	22.7312	20.9692	29.5744	24.5327	28.3502	23.5109	29.6782	24.2626	24.9074	26.5322	23.3874	19.4281	21.9852	21.5399	20.9462	13.5956	24.8217	14.2179	17.4065	24.3048	13.2294	26.7051	26.6293	26.2109	14.0876	22.4101	21.8146	14.4589	17.6421	21.7006	20.4373	23.1642	24.83	21.2946	16.465	22.6233	15.73	16.7511	13.5077	16.5876	22.3136	20.1135	15.8805	14.6261	16.8474	22.6389	14.0544	13.1499	23.5877	25.0357	20.3332	23.3927	23.5842	25.9962	22.4923	18.3724	15.076	22.068	17.4167
XM_046589005.1~GN	4.30919	4.01471	5.21118	3.37172	4.59795	5.80119	3.40042	4.41917	2.41872	3.54378	4.20393	3.41535	3.66997	1.56979	4.96509	4.81505	3.3922	6.63045	11.1013	9.01175	7.02192	5.02174	5.04505	7.66524	7.8734	2.85341	9.61384	10.6818	7.39062	6.76205	6.29054	5.35074	6.61681	6.1902	6.95746	7.45108	8.01839	5.45508	4.35218	5.55106	6.18195	3.9325	7.53152	6.311	4.95722	9.62695	11.6102	8.78096	7.58389	7.92821	6.52098	6.72169	8.6556	7.45459	6.81351	4.15569	10.4744	9.6441	7.35066	9.99658	6.56159	10.598	6.93803	10.631
XM_046589006.1~GN	7.25204	8.29125	9.5773	7.96951	15.2307	12.7863	11.2214	7.93184	8.06239	7.22931	8.09647	9.18611	10.1944	9.83736	9.61985	9.3353	9.17437	20.0077	21.5399	20.7027	23.3068	16.6435	27.2127	23.7942	22.0797	20.2333	21.8982	16.6998	16.5859	29.0205	19.5269	19.1392	20.5856	19.9634	17.725	15.3279	15.5022	16.1771	12.1239	13.6424	15.5206	13.3705	14.9332	18.933	19.8289	14.3285	34.1766	32.6016	24.1962	33.805	24.7305	24.6869	29.2959	26.258	31.5323	26.8636	36.1365	52.8672	56.8331	76.6404	34.7764	56.7216	34.9409	72.8334
XM_046589007.1~GN	15.1873	19.2881	20.9856	19.7705	20.4034	18.8243	13.1483	16.0903	14.0516	18.0024	19.9298	17.3123	17.3304	9.10479	17.0675	17.0983	15.8046	20.5893	20.7114	22.164	12.251	11.9087	15.5938	19.4825	22.4221	14.5264	29.1976	23.3195	18.5625	21.9767	20.7064	17.9044	24.1391	16.0945	20.7067	13.412	22.4515	10.722	10.2587	14.207	12.89	11.011	17.0108	16.4972	11.8211	20.2987	21.9123	26.2495	27.0853	23.1239	19.9321	18.5763	24.4687	23.6989	16.6377	20.4816	30.3756	26.3021	16.8527	18.9519	28.0508	33.2866	26.9998	24.4286
XM_046589008.1~GN	0.945919	0.698211	0.704213	1.07282	0.574744	1.53909	1.13347	1.58637	0.921416	0.850507	0.778506	0.824395	0.713606	1.25583	1.08611	0.884396	1.31062	4.53663	3.47951	2.19205	2.98805	3.44348	3.66913	2.2357	3.08089	2.72371	2.84854	3.46031	2.92187	4.50803	3.66948	3.49856	2.81827	4.33314	2.81611	1.49022	1.06912	1.12864	1.39891	1.41129	2.76215	1.27806	1.6881	1.43935	1.5253	0.671648	5.23279	5.69828	5.95877	8.58889	3.9372	6.11063	11.4853	10.4587	8.08114	9.20188	11.5218	10.5208	10.9363	13.9536	10.1705	12.3892	15.4643	12.8929
XM_046589009.1~GN	41.9883	45.9946	55.9145	53.641	35.0594	46.7647	33.3241	46.2313	42.5003	48.3371	51.2257	38.1577	40.4716	27.5237	46.5477	44.1216	37.7768	16.2853	22.6997	24.3561	17.1813	16.3565	15.5938	18.5243	19.5123	12.0621	18.6936	23.0186	18.6484	12.9606	18.8716	18.2131	14.8265	23.2133	16.731	33.8492	39.5574	28.404	23.937	27.0967	33.9349	28.7073	26.62	28.787	25.9301	38.8063	11.9373	12.3307	14.4455	12.6631	11.4425	10.5103	11.9847	9.56858	11.0918	7.71771	14.1404	16.1319	12.9085	11.8709	16.404	12.0907	11.8699	14.4762
XM_046589010.1~GN	210.257	193.317	301.122	247.668	200.873	229.443	124.455	200.336	120.014	207.098	230.438	179.247	193.591	83.0943	282.234	213.041	177.782	227.762	284.16	221.153	138.048	78.0522	159.76	197.38	244.075	77.8202	239.634	216.495	156.406	163.698	194.614	162.066	234.039	163.886	197.791	166.479	229.682	101.201	96.8359	151.949	135.477	97.6244	180.497	149.692	89.9926	223.062	226.481	211.304	189.597	187.965	166.223	102.17	164.29	175.127	160.672	99.2913	225.199	168.333	155.619	146.408	117.616	143.147	163.42	144.536
XM_046589016.1~TR	0	0.261829	0	0	0	0.355175	0.793431	0.793184	0	0	0	0	0.305831	0	0	0.687864	0	0.348971	0	0	0	0	0.458641	0	0	0.389101	0	0	0	0	0.393159	0.720292	0	0.464265	0.496961	0.638664	0	0	0	0	0	0	0.908976	0	0.571987	0.223883	0	0	0	0	0	0	0	0	1.74299	0.445252	0.523718	0	0	0	1.14828	0	0	0
XM_046589019.1~TRs	93.4883	142.348	99.0124	120.922	113.799	152.489	106.32	93.0292	72.4463	100.218	108.679	122.482	88.1813	52.2217	81.4584	106.815	115.566	129.934	136.861	204.347	136.405	100.865	158.078	165.122	187.763	101.296	181.061	239.213	171.531	140.876	151.366	162.786	244.699	175.028	199.447	148.17	209.725	106.092	179.683	216.209	147.841	152.09	134.139	183.905	111.728	177.912	146.518	139.561	166.304	201.398	164.255	164.498	164.456	133.849	190.62	120.663	209.313	246.801	207.611	218.675	307.082	234.35	223.355	244.286
XM_046589020.1~GN	21.3883	22.6046	19.0138	19.3107	19.5413	15.9829	18.929	20.6228	21.7684	18.4276	20.0855	23.7897	23.549	36.8378	19.2397	18.4741	19.5823	26.4055	29.9901	27.0352	34.512	39.0261	32.5635	27.9462	23.6202	29.3123	22.9664	22.5672	25.0078	27.0482	31.7148	26.1363	24.0166	39.153	30.4803	24.4821	24.0552	33.8591	29.8435	22.3924	22.4918	21.7271	22.4647	23.4725	29.7433	18.8808	28.2897	34.3765	29.7938	34.4657	43.6783	33.2418	32.9579	42.391	38.3458	49.7199	30.0265	35.3325	34.2433	38.5285	29.5271	41.6456	38.6189	31.4405
XM_046589021.1~TR	30.1643	31.6813	27.3235	27.8933	31.6109	31.2554	27.8834	24.4754	21.9988	28.3502	31.9188	29.0894	32.7239	16.3258	31.0318	30.1677	27.2147	14.0752	12.4268	15.1008	12.251	11.3348	10.5487	14.532	18.8277	10.1166	19.4057	20.9123	17.2734	11.8336	13.7606	13.1711	15.3167	15.166	14.2462	16.6053	22.986	16.9296	17.4087	19.1935	19.072	19.3676	18.9586	19.5973	18.3036	25.2987	10.6291	8.59413	8.12559	9.91026	6.89009	7.69939	8.3227	7.45459	7.60578	7.71771	13.9658	11.3976	11.8328	10.2048	11.6468	11.0458	10.6996	12.4405
XM_046589022.1~GN	4.15153	8.98946	2.53517	4.29128	6.1785	12.4311	2.94703	4.41917	3.45531	2.69327	1.86842	6.00631	1.22332	1.15118	3.25834	2.45666	2.08158	15.7037	5.46781	21.6769	8.51595	7.74783	9.17282	14.8514	16.2603	11.5433	21.186	25.2753	13.2344	12.1153	13.3674	17.9044	12.1308	14.7017	11.5958	6.81242	4.45466	3.38591	7.46087	9.12632	3.68286	5.50551	3.50605	3.54302	0.762649	3.65675	9.3209	8.59413	9.57014	12.6631	6.76705	12.099	12.6505	10.6812	16.1623	12.1702	22.6944	29.3707	16.8527	23.7419	52.9848	28.3608	25.0772	30.5358
XM_046589024.1~GN	5.67551	6.98211	6.47876	6.59018	4.88532	7.34029	6.2341	5.43898	6.33473	3.96903	5.13814	5.53522	6.72828	7.63965	6.67183	5.60118	6.01345	11.865	10.2729	11.4474	9.71117	14.7783	11.0074	11.9769	14.3775	10.5057	13.5306	12.4872	10.914	10.7066	11.2706	13.0682	12.2533	6.96398	11.7614	7.02531	8.73113	7.52424	8.23805	8.56181	8.94409	7.07851	7.40166	7.08603	10.4864	8.35829	15.6984	9.62169	12.2787	11.7822	9.96603	11.488	14.1486	13.4628	15.8454	12.0218	12.9184	15.1675	18.6456	17.0775	11.6468	12.0907	16.8853	16.2857
XM_046589025.1~GN	16.0281	12.9169	21.6898	18.5444	13.7939	12.6679	14.5085	15.8637	14.973	18.1441	15.5701	11.4238	17.4324	9.94201	15.5159	18.2775	12.952	21.0546	23.1968	26.061	11.3546	14.4913	16.9697	19.9616	28.9262	14.7858	24.7467	25.8771	21.4843	12.6788	22.279	18.9334	21.811	12.8447	21.535	9.79285	15.6804	7.33614	12.5902	11.9489	11.4432	10.9127	14.2839	12.7327	9.91444	15.1494	23.8746	18.5895	22.21	19.1598	16.9792	16.9876	18.1435	19.916	20.1236	19.5911	21.2979	19.0252	19.1834	17.0775	17.0601	16.4194	19.3095	22.3929
XM_046589026.1~GN	88.8113	83.4362	77.6043	80.9212	92.2464	69.4959	124.909	95.7486	105.963	89.8702	92.7979	101.518	117.235	133.746	77.2692	106.029	65.9938	68.1657	75.2238	68.9277	89.0439	97.9957	88.9763	67.5499	66.7527	87.9368	67.4749	69.6575	76.9999	76.9183	75.8797	75.0133	69.599	91.3055	70.2372	80.8975	65.3944	88.9742	92.4837	78.7498	69.4483	74.9142	82.9765	78.9428	84.0821	65.0006	62.9569	70.1543	65.3659	74.5472	80.7125	71.7388	62.7531	65.4224	74.1564	75.3961	62.3224	73.0321	67.4109	61.4373	81.0356	76.4249	65.2844	61.7501
XM_046589027.1~GN	4.09898	3.40378	7.04213	6.28366	3.30478	2.36783	2.72033	4.19254	2.87942	2.83502	4.67104	1.88433	5.70885	3.13958	5.12025	4.61851	4.62573	1.9775	1.49122	2.92273	0.59761	1.2913	1.5288	1.43723	0.513482	0.907903	2.67051	2.55762	1.80469	2.53577	1.31053	2.05798	1.96054	0.464265	1.98784	1.06444	1.42549	1.31674	0.466305	1.41129	1.57837	0.884813	1.55825	1.77151	1.14397	1.71643	1.96229	2.52219	1.44455	2.42251	1.59949	1.09991	2.99617	2.78156	2.21835	0.890505	4.18974	2.27951	2.86855	2.49915	1.80444	1.94048	1.00309	2.26191
XM_046589028.1~GN	13.1903	13.0042	19.718	15.6325	13.2191	14.799	13.4883	13.1442	8.29274	11.4818	16.3486	14.6036	14.0682	7.63965	16.602	15.5261	12.1811	11.3997	16.2377	13.3958	10.01	10.0435	11.466	12.2963	16.2603	11.0245	18.3375	13.3899	13.5781	14.0876	16.5127	11.9363	17.0322	11.6066	11.4301	10.8573	16.5713	9.2172	10.8804	10.3494	11.3116	8.45488	12.7257	11.4041	8.38914	13.433	19.2959	16.3475	16.0706	14.535	9.84299	11.3658	15.6467	15.9105	15.37	9.64714	17.6318	17.7977	12.1913	15.2031	18.2084	12.837	15.2135	14.4762
XM_046589030.1~GN	32.6867	24.961	172.673	66.5148	20.5471	13.0231	56.3336	27.9881	38.1236	69.7415	82.9888	23.2008	200.217	57.4544	86.4235	67.1159	42.0942	4.53663	8.11887	4.62765	3.88447	3.01304	5.04505	3.83262	4.10786	8.43052	3.38265	3.76121	3.35156	8.17081	3.53843	2.98407	4.28867	4.79741	4.47265	47.2612	56.3069	66.0252	47.0968	33.965	84.0482	52.9905	172.705	31.555	103.148	61.3439	4.90574	6.81926	9.02844	7.81809	8.36654	11.3658	7.65688	6.67575	6.49661	6.67879	8.37949	5.26042	8.06779	10.2048	13.9434	8.95605	5.85135	9.95239
XM_046589031.1~GN	11.9816	8.72763	15.6335	20.5368	11.3512	3.07818	16.2087	19.9429	22.5747	28.2085	37.524	13.6614	32.622	22.291	48.0993	45.4973	36.8517	6.04883	4.30797	1.46136	1.04582	3.58696	1.68168	14.2126	25.6741	18.1581	22.9664	8.57555	9.10936	22.5402	32.3701	24.387	33.2066	4.4879	40.9165	2.55466	4.09829	3.0097	1.24348	2.16397	2.36755	2.16288	2.59708	4.42877	11.4397	25.1495	3.92459	7.00609	6.50047	6.60684	1.84556	5.37735	4.82716	5.3406	5.86279	4.00727	3.14231	1.49045	1.79284	1.45783	0.984238	2.53755	2.59131	2.4881
XM_046589032.1~GN	269.009	315.242	351.684	366.904	271.854	215.591	297.877	267.53	304.413	324.468	320.433	263.1	300.428	303.388	294.647	306.198	300.287	539.044	595.66	510.26	543.377	510.639	500.836	599.326	555.93	638.126	587.334	502.948	454.007	554.206	430.509	449.154	728.584	338.759	613.913	482.404	527.254	439.98	404.597	444.367	593.204	558.907	473.577	464.357	531.757	486.199	842.805	649.604	547.304	690.745	752.496	846.933	644.343	652.555	600.54	602.872	627.938	408.296	747.795	659.15	295.271	378.393	349.242	551.227
XM_046589034.1~TRs	26.4332	11.3459	39.0134	26.3607	12.9317	6.74833	17.4555	23.3423	14.8578	11.6236	22.8881	10.9527	19.6751	24.4887	23.429	22.1099	22.4348	0.232647	0	0	0	0.143478	0.305761	0.479078	0	0.1297	1.0682	0.300896	0.0859374	0.281752	0.262106	0.102899	0.122533	0	0.331307	0.212888	0	0	0.155435	0.0940858	0.394592	0.294938	0.389561	0.110719	0	0.970158	0	0.186829	0.180569	0	0	0.244425	0	0	0.158454	0	0	0.263021	0	0	0.16404	0.149267	0	0
XM_046589035.1~TR	1.47143	0	0.704213	1.99238	0	0	0.566736	0	0	0	0	0	0	0	0	1.1792	0.925146	0	0	0	0	0	0	0	0	0	0	0	0	0	0	0	0	0	0	0	0	0	0	0	0	0	0	0	0	0	0	0	0	0	0	0	0	0	0	0	0	0	0	0	0	0	0	0
XM_046589036.1~GN	6.35868	7.41849	6.19708	7.04996	5.74744	10.7736	7.02753	7.70522	5.29814	6.23705	7.78506	6.47739	7.84966	5.02333	9.77501	9.0405	8.32632	6.16516	5.30212	4.62765	6.27491	6.45652	6.42097	5.58924	8.21572	4.28011	8.72367	5.41614	6.4453	5.35329	6.4216	6.68843	6.73934	7.73775	8.44834	5.96087	4.98922	5.26697	4.19674	5.45698	4.07745	3.83419	5.0643	5.64668	5.14788	6.11946	5.72336	5.23121	6.13934	7.81809	2.70682	5.37735	7.32397	6.45323	6.81351	5.34303	8.03034	5.78646	6.27495	6.45612	6.88967	7.91118	7.10522	4.75001
XM_046589040.1~TR	297.649	219.849	217.602	234.334	276.883	210.5	260.019	293.818	386.073	265.075	242.738	251.794	288.501	381.459	229.79	260.602	228.126	259.984	272.893	251.842	325.847	293.413	315.698	245.926	229.355	264.329	201.535	222.212	280.586	254.14	216.762	285.75	216.394	291.868	246.493	255.253	189.412	286.298	241.701	225.712	220.051	232.411	219.453	240.482	266.927	189.032	244.306	265.577	223.544	249.849	231.433	248.703	241.192	236.655	218.349	259.285	221.882	266.966	265.879	246.791	221.454	310.626	222.937	203.572
XM_046589043.1~GN	31.951	30.8958	32.9572	28.5063	26.4382	47.3567	26.8633	32.2939	17.5069	26.9327	35.967	38.511	31.1948	10.0467	44.0651	40.4857	32.5343	27.4524	45.5651	26.5481	20.1694	13.9174	17.5812	34.1742	35.9438	15.9531	31.8681	26.9302	23.8906	17.1869	32.8943	22.5349	26.4672	47.3551	24.6824	21.7146	25.1243	17.3058	15.0772	23.2392	20.1242	13.6655	27.9186	21.8117	15.825	41.1944	23.2205	23.2602	22.5711	16.5171	13.6571	11.2436	19.4751	16.9119	22.342	13.506	29.3282	24.6363	14.8806	17.494	29.1991	22.6887	22.9875	18.5476
XM_046589049.1~TRs	22.4393	19.5499	16.4786	17.1651	16.9549	19.7714	16.322	20.8494	14.2819	19.2781	21.3311	14.368	17.0246	8.79083	21.8774	21.6186	20.0448	16.518	20.7114	19.7284	12.5498	6.74348	11.7718	19.4825	21.3951	9.07903	21.186	19.8592	21.3125	15.2146	16.2506	16.6696	16.7871	16.2493	18.5532	9.79285	17.9968	10.3458	8.85979	13.8306	15.126	9.43801	12.8555	13.397	10.1051	16.4927	16.843	13.3583	16.2512	14.2047	9.2278	10.9991	17.3112	15.4655	11.0918	12.4671	21.1233	17.6224	22.9484	13.537	20.833	19.2555	17.2197	16.2857
XM_046589052.1~TRs	5.72806	5.84751	6.05623	4.13802	6.32218	6.15637	5.44067	6.45878	3.91602	7.65456	7.00656	6.00631	6.01468	4.08146	5.2754	6.38731	7.32407	6.16516	6.79334	9.25531	5.9761	6.74348	5.80945	6.70709	6.84643	5.44742	4.27282	5.11524	6.78905	3.94453	4.98001	8.12901	6.37174	6.80922	5.30092	3.6191	4.98922	5.64318	4.50761	4.51612	4.86664	3.34263	4.15532	4.87165	5.52921	4.3284	8.0127	5.69828	2.52796	5.39559	4.55238	4.39965	6.4917	4.11671	4.59516	6.67879	7.15748	7.36458	7.88851	4.58177	5.90543	6.11997	6.52008	4.29762
XM_046589054.1~TR	1.83929	1.74553	1.69011	3.67824	2.29898	1.53909	2.1536	2.03962	1.4973	2.83502	0.934208	0.588854	1.32527	1.46514	3.4135	1.86706	2.15867	2.55912	2.98244	1.2178	1.34462	3.01304	2.14032	3.67293	3.42322	3.11281	2.84854	3.30986	3.09375	2.25402	3.40738	2.05798	1.96054	2.78559	1.82219	1.27733	1.60368	1.88106	1.86522	1.69354	1.7099	0.884813	1.81795	1.88223	0.953312	2.38808	3.10697	2.14853	3.25024	3.19331	4.79846	3.9108	2.1639	2.78156	0.633815	2.81993	1.22201	5.17274	3.22712	3.54046	4.75715	3.28388	2.6749	1.35714
XM_046589055.1~TR	11.9291	12.2187	12.8167	12.5673	7.90273	11.0104	10.2013	13.2575	9.90522	10.9148	13.8574	11.5415	12.0294	6.59312	14.5849	11.792	12.6437	9.42222	10.7699	8.0375	6.72312	7.46087	6.26809	8.4637	6.84643	4.92861	7.29939	7.37196	6.61718	6.76205	9.96003	6.07104	9.06748	8.35677	10.2705	8.08975	9.62206	4.70265	6.21739	8.46772	5.1297	6.68526	6.49269	7.08603	7.62649	8.28366	7.3586	9.62169	9.20901	7.37764	8.2435	8.55488	8.3227	8.12216	8.39805	5.49145	8.9032	7.27691	6.27495	7.7057	7.8739	8.95605	8.86062	6.55953
XM_046589056.1~TR	5.62296	8.37853	7.74634	8.58255	5.46007	0	18.589	0	6.21956	5.8118	6.22805	6.71293	13.6605	18.7328	0	13.5607	7.16988	6.51413	0	0	5.9761	13.0565	8.5613	0	0	10.8948	0	0	0	0	0	0	0	0	0	0	0	7.71235	5.28479	7.99729	0	7.37345	4.80459	0	0	0	0	0	0	6.16638	0	13.0767	5.32653	6.78701	0	9.94397	0	4.73438	0	0	0	0	0	0
XM_046589057.1~TR	1.83929	0	1.54927	0	3.73584	0	3.62711	0	0	0.708755	3.58113	0	2.03887	3.7675	0	1.37573	0	1.51221	0	1.2178	0	0	0.611521	0	0	3.37221	0	1.95583	0	0	0	0	4.53374	0	0	0	0	0	0	1.50537	0	0	0	0	0	0	0	0	0	0	3.81416	0	0.83227	1.89146	5.22898	1.33576	0	0	0	0	0	0	0	0
XM_046589058.1~TR	0.893368	2.61829	4.22528	0	0.862116	10.7736	8.84109	0	0	0	0	4.0042	0	2.51167	3.72381	0.491331	0.925146	1.86118	0	0	0	5.16522	0	0	1.88277	0	0	0	0	6.76205	3.40738	0	0	3.40461	2.48481	0	4.09829	0	1.24348	0	0	0	0	0	0	0	0	1.9617	0	5.5057	0	0	0	0	0	3.4136	0	0	0	0	0	0	1.839	0
XM_046589059.1~TR	0	0.96004	0	2.14564	0	0	0	2.26624	1.95801	0	0	0	0	0	0.775795	0	0	0	0	0	1.19522	1.43478	0	1.91631	1.19813	0	0	0	2.23437	0	1.70369	3.29277	0	0.773775	0	1.91599	0	2.63349	0	0	0.526123	2.3595	0	2.10367	0	1.19404	1.79877	1.02756	6.13934	1.76182	0	0.977701	0	0	0	0	1.22201	0.789063	4.30282	0.416524	0	0	0.752317	0
XM_046589063.1~TR	0.630613	0.872763	1.12674	0.45978	0.287372	0.71035	0.226695	1.24643	1.26695	0.425253	1.24561	0.824395	1.01944	0.523264	0.775795	0.982663	0.848051	0.814266	1.32553	0.730682	0.59761	0.430435	0.305761	0.479078	0.684643	0.1297	0.534102	0.300896	0.601562	0.281752	0.917371	0.720292	0.3676	1.23804	0.662615	0.425776	0.178186	0.564318	0.932609	0.846772	0.789185	0.294938	0.649269	0.885754	0.381325	1.04479	0.327049	0.373658	0.722275	0.660684	0.369112	0.244425	0.499362	0.556313	0.475361	0.59367	1.22201	0.175347	0.537853	0.416524	0.492119	0.447802	0.334363	0.904763
XM_046589065.1~TRs	0.630613	0	0.422528	0.45978	0	0	0	0.339936	0.345531	0.425253	0	0	0.305831	0.732569	0	0	0	0	0	0	0	0	0	1.11785	0	0.389101	0.534102	1.05314	0.601562	0	0	0.308697	0	0	0.496961	0	0.534559	0	1.08804	0	0.394592	0	0	0	0	0	0	0	0	0.770798	0	0	0.499362	0	0	0.445252	0	0	0	0.624786	0.492119	0	0.585135	0.678572
XM_046589068.1~TR	176.729	153.694	122.674	137.014	145.267	148.7	194.277	186.738	204.324	149.547	141.221	158.873	181.46	180.212	150.194	184.249	194.743	104.691	96.1009	104.731	141.634	123.391	110.838	121.686	106.975	155.251	113.23	118.553	148.586	110.447	115.196	148.483	79.2792	204.586	102.54	90.2646	93.3697	104.023	89.375	107.446	103.383	114.141	92.326	92.2291	98.3818	97.0905	71.1332	88.2767	121.342	90.0732	67.7936	93.9815	100.705	92.5704	79.0685	94.3935	96.1895	125.724	83.5465	103.09	206.362	128.967	116.693	132.322
XM_046589069.1~TR	0.420408	0	1.12674	0	0.431058	0.355175	0	1.47306	0	0	0	0.353312	0	0	0	0	0.231287	0	0	0	0	0	0	0	0.513482	0	0	0.451345	0	0.845256	0	0	0	0.464265	0	0	0	0.564318	0	0	0	0.294938	0.389561	0	0	0.223883	0	0.280243	0	0	0	0	0.499362	0.333788	0	0	0	0	0.537853	0	0	0	0.250772	0
XM_046589074.1~TR	0	0	0	0	3.59215	5.91959	0	0	0	0	0	0	0	0	0	0	2.08158	0	4.80504	2.92273	1.64343	0	0	3.35354	4.45018	0	0	0	5.92968	0	2.62106	5.76234	0	2.94035	2.98177	0	0	0	0	0	0	0	1.6881	0	0	0	5.55983	2.61561	0	2.75285	0	0	0	0	0	0	3.66603	2.27951	8.96422	2.70741	3.60887	2.38828	0	0
XM_046589075.1~TR	0	1.30915	0	0	0	0.473567	0.566736	1.01981	0	0	0.778506	0	0	0	0	0.78613	0	0	0	0	0	0.430435	0	0.798463	0.684643	0	0	0	0.515624	0	0.917371	1.74928	0	0	0	0	1.2473	0.752424	0.31087	0.470429	0.526123	0	0	0	0	1.3433	0	0	0	0.55057	0.369112	0	1.49809	1.33515	0	0	0.69829	0.350694	0	0	0	0	0.417954	2.26191
XM_046589081.1~TR	47.3485	39.2744	20.9856	29.8857	60.7792	66.4177	64.2679	56.5427	37.2022	45.5021	70.5327	93.5099	34.8647	56.8264	42.2032	59.058	32.7656	94.4549	96.7637	156.61	128.038	105.887	82.8611	93.1007	104.922	87.5477	111.805	92.6761	112.922	87.6249	77.3213	117.922	67.8835	128.137	86.3056	121.133	105.308	136.941	156.057	116.949	84.8374	87.2033	134.658	130.649	131.938	123.956	69.0074	101.448	113.578	68.0504	122.791	108.28	79.565	103.919	111.235	162.666	102.474	107.576	72.6101	74.9744	125.49	92.098	112.513	79.393
XM_046589083.1~TR	5.83317	4.71292	5.49286	5.3641	6.1785	6.15637	5.89406	4.64579	5.52849	5.10304	6.22805	5.77076	4.99524	2.82562	7.29247	6.48557	6.16764	13.1446	15.0779	15.8314	7.76894	9.32609	9.47858	12.7754	20.5393	10.5057	16.7352	15.9475	15.2109	11.5518	12.5811	11.0102	14.8265	13.1542	14.5775	7.45108	7.66201	5.64318	6.99457	6.96235	7.76032	6.19369	9.34947	6.08956	7.81715	9.70158	15.6984	14.199	16.0706	12.7732	12.0577	9.65479	10.6531	12.9065	12.9932	10.6861	18.6793	13.5017	14.8806	15.4114	14.1074	14.6282	15.6315	11.0833
XM_046589084.1~TR	36.5755	76.3668	52.3935	65.2887	82.1884	96.1341	68.3484	40.1125	52.2903	42.9506	45.9319	51.5836	69.5256	28.7795	72.9247	56.6014	72.7782	56.417	93.7812	34.5856	134.014	82.9305	148.6	100.926	78.2205	140.206	73.8841	117.801	70.2108	89.0336	56.6149	57.8292	123.269	144.386	69.4089	42.7905	89.2714	55.1151	50.8272	100.39	118.115	109.815	72.1987	110.498	125.646	77.1649	69.4979	102.756	114.481	142.487	35.9269	105.958	112.19	65.5336	65.9168	24.192	142.975	162.284	99.8614	128.081	159.447	250.322	90.7796	135.488
XM_046589085.1~GN	37.9944	37.6161	61.5482	52.8747	27.013	20.8369	49.4194	37.393	44.4583	44.0846	58.2323	28.0294	68.812	37.7796	49.0302	48.0522	50.2663	30.1278	28.4989	25.3303	24.9502	31.9957	23.0849	38.0068	30.4666	40.7259	32.5802	30.9923	33	30.711	34.4669	32.619	35.0446	30.951	35.2842	29.1657	46.5066	48.5314	24.0924	26.344	54.5853	40.9964	64.6672	23.0296	60.6306	47.6124	25.0193	30.2663	39.9057	26.8678	24.6075	38.6192	37.6186	30.0409	27.0956	34.5813	25.1385	28.9323	30.299	31.2393	52.9848	23.8828	31.7645	38.2262
XM_046589086.1~TR	9.51174	3.84016	16.3377	13.6401	5.60375	2.13105	3.85381	12.351	7.37133	5.10304	14.9473	4.12197	11.0099	5.86055	9.15438	12.4798	7.47827	1.39588	1.49122	0	1.94223	0.286957	0.458641	1.75662	1.88277	1.5564	0.89017	0.902689	1.63281	0	1.57264	0.102899	0.612667	1.23804	1.15958	1.06444	0.712746	1.69296	0.621739	0.470429	2.36755	2.26119	1.42839	1.21791	0.571987	2.76122	1.3082	0.84073	0.541706	0.330342	0.369112	0.122213	0.83227	0.778838	0.158454	0.148417	0.69829	0.789063	0	0.208262	0.820198	0.59707	0	0
XM_046589088.1~GN	6.20102	9.33857	9.99983	11.0347	6.89693	6.51154	5.89406	6.68541	5.18296	8.22156	8.87497	7.41955	6.52439	5.44194	8.06826	6.58384	6.78441	25.3586	24.688	23.6254	11.0558	17.9348	17.1226	20.281	24.8183	15.8234	30.0877	26.178	19.7656	21.4131	28.4385	18.0073	28.0602	13.6184	26.8359	22.5661	26.9061	18.4344	19.1185	20.4166	21.0449	16.025	28.9574	21.2581	14.4903	28.8809	31.0697	28.7717	23.6545	25.2161	29.2829	23.0982	27.9643	25.8129	29.7893	19.8879	29.8519	22.2691	26.5341	24.1584	14.5995	15.8224	21.5664	23.9762
XM_046589092.1~TRs	0.052551	0	0	0	0.574744	0.236783	0	0.113312	0	0	0.622805	0	0	0	0	0.294799	0	0	0.331382	0	0	0	0.305761	0.319385	0.342322	0.259401	0	0.752241	0.257812	0	0	0.205798	0.245067	0	0	0	0.712746	0	0.31087	0.188172	0.131531	0.196625	0	0.221439	0	0	0	0	0	0	0	0	0	0	0	0	0	0	0	0.416524	0.16404	0	0.250772	0
XM_046589093.1~TR	24.0158	23.041	18.8729	17.7781	26.5819	24.2703	44.3188	24.3621	19.0042	21.4044	22.8881	30.8559	27.0151	39.5587	21.1016	31.2487	23.6683	20.5893	13.5867	31.4193	26.4443	39.6	20.1802	16.9274	20.7105	34.1112	30.0877	23.169	19.8515	16.6234	25.2932	29.7378	12.6209	31.57	18.8845	27.0368	20.1351	33.671	38.8587	25.1209	20.7819	22.9068	29.6067	22.1439	37.3698	19.1047	12.5914	16.1607	17.154	18.0587	22.2698	24.8092	20.8067	22.8088	26.4618	25.9731	19.0284	16.921	21.5141	19.3684	20.3409	16.718	16.3002	19.4524
XM_046589099.1~TRs	434.545	440.222	307.882	355.256	396.43	381.932	873.227	458.007	490.884	446.232	502.137	796.366	527.966	657.429	291.388	544.002	361.655	396.315	425.826	521.22	608.517	577.357	421.644	382.943	396.58	635.791	497.427	502.948	443.523	460.101	419.37	534.663	329.37	719.766	481.224	422.157	455.266	550.963	698.524	525.94	399.064	452.926	421.895	372.349	611.454	289.256	293.69	305.559	540.442	375.929	431.861	490.439	360.373	415.232	444.146	496.011	288.219	339.735	548.789	437.35	719.478	464.52	407.003	555.525
XM_046589101.1~GN	38.9929	44.86	43.9429	46.591	35.0594	35.0439	31.2838	35.58	28.3335	37.2805	55.8967	41.9264	39.1464	16.3258	37.083	45.8903	34.693	27.8014	34.6295	37.9955	18.8247	12.4826	22.3205	31.4594	36.2861	15.6937	37.2091	40.4706	23.289	22.5402	29.8801	27.5769	28.5503	32.4986	35.7812	31.7203	43.4775	22.0084	34.0402	41.1155	31.962	29.1988	39.995	37.6445	25.1674	43.0601	28.6168	25.4087	24.0156	26.2071	26.453	16.0098	24.1358	26.8143	25.1942	17.5133	32.8197	37.5243	30.6576	27.0741	41.174	45.228	33.5199	31.8929
XM_046589106.1~TRs	446.842	435.247	388.444	396.024	418.414	467.174	497.481	449.282	374.786	376.916	437.832	456.244	490.553	325.051	444.375	507.644	389.487	374.33	411.908	368.994	375.897	356.4	380.213	438.835	446.387	379.503	412.683	387.705	448.335	330.213	389.096	392.559	360.493	424.029	405.189	297.618	316.103	300.782	300.922	330.806	336.061	329.151	352.034	324.961	341.095	387.839	336.206	329.753	356.804	324.506	258.132	319.464	313.599	322.105	325.94	278.728	379.172	369.544	327.911	304.896	403.538	338.688	303.769	349.465
XM_046589107.1~TR	0	0	0	0	0	0	0	0	0	0	0	0	0	0	0	0	0	0.232647	0	0	0.298805	0	0.305761	0	1.19813	0	0	1.05314	0.773436	0.563504	0.524212	0.92609	0.245067	0.30951	0.331307	0	0	0	0	0	0	0	0	0	0	0	0.327049	0.186829	0	0	0.246075	0.244425	0	0	0.633815	0	0.349145	0.350694	0.358569	1.45783	1.14828	0	0.167182	0
XM_046589108.1~TR	31.5832	22.5173	19.5771	17.4716	9.48328	12.1943	30.7171	35.24	25.4541	23.8142	26.7806	23.0831	19.2674	20.198	26.6873	28.4972	20.5845	10.7018	11.9298	6.57614	8.51595	8.46522	6.42097	10.2203	10.9543	6.09592	15.845	9.17734	14.5234	8.45256	6.55265	12.1421	5.26894	6.49971	14.4119	18.7342	10.6912	9.96962	7.61631	14.301	18.2828	15.2385	14.6735	9.41114	5.33854	14.9255	9.15737	9.43486	10.473	9.4698	5.41364	4.52187	8.6556	5.00681	3.48598	5.78828	10.4744	6.83854	5.01996	4.58177	10.1705	5.07509	13.9597	5.20239
XM_046589109.1~TR	7.6199	26.3575	32.8163	41.6867	11.9259	22.7312	6.34745	7.02534	5.29814	12.7576	29.8946	21.4343	27.5248	2.61632	23.1187	24.7631	23.2058	1.51221	2.65106	5.84546	0.59761	3.15652	5.80945	0	14.0352	1.0376	5.34102	11.4341	1.03125	0	8.78055	2.26378	17.7674	1.08329	0	0	17.8186	0.564318	8.85979	4.42203	3.55133	3.53925	7.27181	2.3251	0.571987	15.8957	6.21393	0	0	4.29445	0	0	3.99489	3.44914	0	0	0	4.9974	2.68926	1.04131	2.95271	0	0	1.80953
XM_046589110.1~TRs	0	0	0	1.07282	0	0	2.38029	0	0	0	0	0	0	0	0	0	0	0	0	2.19205	0	0	0	1.91631	0	0	0	0	0	0	0	0	0	0	0	0	0	0	0.932609	0	0	0	0	0	0	0	0	0	0	0	0	0	0	0	1.10918	2.22626	0	0	0	0	0	0	0	0
XM_046589115.1~TR	0.367857	0	0	0	1.72423	0	0	0	0	0	0	0	2.03887	0	0	0	0	0	0	0	0	0	0	4.15201	0	0	0	0	0	0	0	1.33769	0.857734	0	0	0	0	0	0	0	0	0	0	0	0	0	0	0	0	0	0	0	0	0	0	0	0	0	0	0	0	0	0	0
XM_046589116.1~TR	0.99847	1.57097	1.40843	1.37934	0	1.06553	1.13347	0.906496	1.26695	0.708755	1.24561	1.17771	0	0.732569	1.86191	1.1792	1.07934	3.25706	3.64521	6.33258	2.39044	1.72174	2.90473	0	6.50411	2.46431	4.62888	5.41614	4.64062	1.97226	1.44158	2.67537	3.43094	3.86888	4.6383	0	1.06912	0.564318	0.31087	0.658601	1.31531	0.491563	0.779123	0.775035	0.762649	0.671648	3.10697	2.80243	1.44455	2.86296	1.9686	2.68868	2.99617	2.33651	4.1198	2.81993	5.7609	3.15625	5.01996	2.91567	3.44483	2.53755	4.43031	3.84524
XM_046589117.1~TR	0.788266	2.88012	1.83095	2.91194	1.29317	1.18392	1.02013	0.679872	0.806239	2.40977	0.934208	1.41325	1.22332	0.627917	1.86191	1.67053	0.848051	4.76927	4.14228	5.6019	3.73506	2.43913	5.19793	7.98463	6.84643	2.59401	9.79187	11.4341	6.78905	3.66278	6.55265	4.01306	5.02387	3.0951	3.64438	6.17376	9.08751	2.44538	2.02065	1.50537	4.47205	3.44094	4.93444	4.31805	1.71596	5.00005	4.25164	3.54975	3.06967	5.06524	4.79846	2.9331	1.83099	3.44914	5.38743	1.63259	2.96773	4.9974	5.55781	4.79003	1.47636	4.32876	1.92259	3.84524
XM_046589118.1~TRs	21.4408	20.7718	22.2531	20.9966	16.0928	21.3105	15.1885	22.4358	14.2819	21.1209	19.4627	17.1945	18.9615	9.5234	19.2397	19.555	18.6571	12.0977	14.7465	10.2295	7.76894	5.3087	8.10266	12.2963	15.5756	6.09592	14.4208	11.4341	12.5469	8.17081	11.6637	10.8044	12.9885	9.13055	13.9149	11.496	13.364	8.27667	6.52826	10.5376	9.99634	9.53632	11.0376	10.4076	7.05451	14.7763	11.9373	9.0612	10.473	8.699	7.62832	7.33276	10.6531	7.67711	9.66568	6.67879	11.6964	8.85504	10.2192	8.53875	9.02218	8.35898	7.85753	9.7262
XM_046589121.1~TRs	1.83929	1.65825	2.9577	2.60542	1.0058	4.73567	0	0	0.806239	0.567004	1.71271	0	0	0.732569	2.79286	0.491331	2.23577	1.04691	1.15984	0	3.88447	3.15652	0	0	2.73857	10.376	6.05316	4.0621	2.83593	0	0.655265	4.32175	4.77881	1.3928	0	0	0	0.940531	0.932609	2.16397	0	0	0.908976	0.996473	0	1.41792	7.68565	5.32462	0	0.880912	0	1.34434	1.66454	2.33651	0	0	1.74573	0	0	0	1.96848	3.58242	1.839	0
XM_046589122.1~TRs	10.9832	10.735	11.2674	8.73581	12.357	13.2599	11.3347	12.8043	11.8632	13.3246	9.03067	10.9527	11.0099	10.6746	11.7921	13.3642	14.0314	9.88752	16.072	14.3701	8.66535	5.73913	11.466	13.8932	13.6929	0	7.29939	9.02689	10.3984	9.29781	13.3674	9.158	9.19001	18.2611	15.2401	9.36708	13.1858	10.722	8.08261	8.93815	9.20715	8.74982	10.1286	8.52538	10.4864	10.9703	3.92459	7.84682	10.8341	11.2316	9.96603	10.2659	12.817	11.7938	9.66568	11.4281	13.6167	15.7813	16.1356	16.0362	14.5995	15.3745	13.6253	12.8929
XM_046589125.1~GN	20.2847	56.4678	0.985898	2.2989	31.4672	125.022	7.59427	21.416	10.9418	5.8118	2.64692	61.3585	0.305831	1.04653	6.36152	2.94799	15.342	0.697942	2.48537	0.974243	1.79283	1.14783	2.14032	0.958155	1.02696	0.648502	6.94333	2.70807	1.80469	1.12701	1.83474	0.92609	1.71547	1.3928	1.15958	35.7652	6.23652	5.45508	53.625	41.9623	3.28827	14.2553	1.16868	20.8152	1.14397	5.89558	2.94344	2.52219	1.80569	1.10114	1.84556	1.83319	2.33036	2.11399	1.74299	2.67151	4.53889	2.19184	2.3307	2.70741	2.29656	2.98535	2.84209	3.39286
XM_046589127.1~GN	7.09439	7.41849	12.1125	9.65537	6.1785	4.49888	4.87393	7.70522	5.64367	8.50507	9.49778	6.71293	8.97104	3.66285	10.0853	7.95957	7.63246	10.4691	10.4385	8.52462	6.27491	6.45652	8.10266	7.98463	8.55804	7.00382	12.1063	8.4251	8.93749	6.76205	12.5811	8.95221	15.5617	7.27349	11.0988	6.17376	10.513	6.77182	4.97392	7.71503	10.5225	6.58694	10.9077	6.53244	5.71987	8.95531	15.2078	13.6385	11.3758	11.1215	10.2121	9.41037	11.8182	12.5727	11.4087	9.94397	11.3472	11.7483	11.8328	8.12222	10.6626	8.35898	9.52935	10.8572
XM_046589132.1~TRs	3.83623	7.41849	0.704213	1.99238	2.0116	0	16.5487	7.93184	2.9946	0.708755	0.622805	4.35752	2.65054	2.93028	1.86191	2.06359	1.61901	0	0	0	0	0	0	0	0	0	0	0	0	0	0	0	0	0	0	5.53509	0	4.89076	1.70978	3.10483	0.526123	5.01394	0	1.43935	0	0.970158	0	0	0	0	0	0	0	0	1.42608	0	0	0	0	0.416524	0	0	0	0
XM_046589133.1~GN	30.1643	27.492	32.5346	30.652	37.3584	33.1497	27.7701	30.7076	24.5327	34.3038	30.8288	27.0873	35.7822	32.7563	29.4802	29.6764	34.7701	36.5256	31.9784	39.7004	39.7411	35.0087	38.9845	36.2502	29.4397	35.0191	30.9779	34.3022	33.1718	40.854	31.8459	31.6929	30.3883	39.3078	31.6399	31.7203	30.4699	37.4331	29.9989	36.4112	32.6196	32.7381	36.4889	34.9873	35.2725	32.7615	34.0131	32.9753	31.0578	36.5578	42.0788	35.1972	37.2857	32.8224	39.7719	28.9414	27.9316	32.2639	31.0162	43.3185	25.9183	31.1969	28.9224	32.1191
XM_046589137.1~GN	37.2587	44.3364	54.3653	53.7942	49.7154	46.7647	58.4872	42.492	45.6101	44.6516	48.7345	38.9821	61.472	46.6751	45.7719	53.3586	50.6518	33.1523	29.6587	37.2648	48.1076	40.6044	50.9091	40.4022	37.313	51.1019	34.5386	43.63	44.7734	38.8818	33.9427	44.5552	35.0446	72.8896	38.9286	31.9332	36.8846	39.1261	34.8174	41.4918	42.2214	42.5694	47.7862	43.0698	48.8096	39.4033	26.0004	31.5741	30.3355	35.8972	32.4819	40.819	31.9592	25.1453	32.0077	25.9731	37.0094	47.3438	31.9126	38.7367	54.2971	55.229	30.0091	44.1072
XM_046589140.1~GN	111.513	95.3058	130.139	113.259	104.46	91.28	105.413	107.646	94.6755	113.543	112.416	95.3943	120.497	91.2572	113.266	112.81	90.5101	157.851	114.327	160.019	127.142	139.748	132.241	145.48	171.674	115.174	176.432	158.121	155.804	129.324	145.469	152.702	130.131	112.352	143.787	103.038	125.8	109.478	82.225	86.2767	104.83	94.97	146.475	111.051	113.253	133.21	123.952	79.8694	58.3237	82.8057	119.715	86.7709	64.4177	58.7466	165.743	58.4765	103.172	123.444	118.686	115.377	48.7198	61.4982	62.0243	95.6787
XM_046589142.1~GN	7.93521	9.07674	9.85898	8.58255	6.46587	6.86672	8.161	8.72502	7.37133	7.93806	8.09647	6.12408	6.93217	5.7559	8.53374	8.35263	8.01793	9.77119	8.94732	3.65341	5.6773	4.59131	8.5613	11.6576	8.38688	7.26322	8.18956	10.2305	8.93749	5.63504	8.25634	8.12901	7.96468	6.96398	9.93922	6.81242	6.77108	6.58371	6.21739	6.58601	8.5495	5.99707	7.79123	7.52891	8.19848	7.68664	8.17623	7.56657	4.69479	6.16638	4.18327	7.94382	5.65943	7.23206	7.44733	6.8272	8.20491	6.3125	7.70923	8.95527	5.41331	4.77656	7.18881	4.9762
XM_046589143.1~TR	0.578061	0.96004	0.422528	0.919559	0.143686	0.473567	0.793431	0.56656	0.460708	0.283502	0.934208	0	0.815549	0.523264	0.620636	0.294799	0.462573	0.697942	0.994147	0.487121	0.747013	0.430435	1.22304	0.798463	0.855804	0.389101	1.42427	0.601793	1.11719	0.845256	0.524212	0.411596	0.3676	0.30951	1.15958	0.851552	0.712746	0.376212	0.777174	0.376343	0.526123	0.491563	0.779123	0.664316	0	0.970158	1.14467	1.02756	1.08341	0.660684	0.738224	0.244425	0.332908	1.11263	0.792269	0.445252	1.74573	0.876736	1.61356	0.833048	0.492119	1.04487	1.33745	0.452382
XM_046589145.1~TR	3.36327	2.88012	2.25348	2.45216	4.02321	3.31497	6.00741	3.62598	3.91602	4.67779	3.11403	4.8286	3.66997	5.33729	4.18929	3.14452	3.31511	4.4203	6.79334	5.35833	6.87252	7.46087	7.7969	6.22801	6.33295	5.57712	4.27282	4.51345	6.78905	7.32555	6.15949	4.83625	5.51401	8.35677	4.80396	6.81242	5.88015	5.64318	4.50761	7.33869	6.31348	7.17682	5.71357	6.97531	9.91444	5.29856	5.72336	5.88511	6.31991	7.15741	5.78276	8.18824	8.98851	6.56449	8.87341	10.0924	9.77607	14.5538	11.6535	13.9536	15.2557	17.315	12.3714	11.0833
XM_046589146.1~TR	19.2862	14.6624	19.1546	19.3107	22.415	15.1541	23.4629	21.076	23.1506	22.5384	19.4627	20.9632	28.6462	31.6051	19.3949	22.7978	18.3487	33.5012	27.0077	26.3046	26.8925	41.6087	36.2326	26.1896	28.4127	33.0736	25.993	16.098	30.25	27.8934	29.749	28.6059	26.4672	30.0225	26.8359	21.9275	24.7679	35.1758	25.8022	20.6048	23.0179	24.4798	25.711	27.2369	32.9846	24.254	27.6356	39.0472	27.8076	27.1982	27.5604	30.3087	28.1307	31.0422	33.2753	33.0971	28.9791	34.0174	30.4783	31.0311	26.2463	36.272	30.845	23.0715
XM_046589150.1~TRs	38.4674	37.7034	46.1964	42.453	30.1741	42.621	29.3569	41.4722	31.4433	35.1543	39.5481	36.1556	36.3939	21.9771	42.2032	36.9481	42.788	25.3586	44.5709	24.3561	15.3885	19.2261	14.8294	22.9957	29.2685	12.7106	26.8831	23.4699	21.8281	21.1314	23.7206	21.403	27.4475	24.2965	30.3146	21.5017	23.6988	16.9296	19.8957	26.1558	23.9386	17.4013	23.2438	22.6974	18.3036	27.0898	26.6545	42.2233	47.1284	31.1623	17.4713	20.6539	45.7748	36.8279	19.6483	35.7686	46.7855	36.9983	23.6655	26.6575	64.4676	53.587	52.7458	26.2381
XM_046589151.1~GN	200.377	191.746	228.306	194.027	188.085	221.511	191.33	178.92	147.196	213.335	196.806	182.78	176.464	166.921	220.481	197.613	201.759	307.211	277.698	311.758	238.745	266.726	255.463	329.126	333.764	153.825	275.241	284.798	272.937	268.51	245.069	252.514	222.766	240.18	237.216	236.306	281.178	275.199	224.293	246.411	251.487	181.78	288.405	280.784	259.873	349.406	378.723	315.087	228.419	245.774	349.426	206.784	286.301	265.917	400.413	267.597	375.157	326.058	338.489	360.085	184.217	285.25	296.078	235.465
XM_046589152.1~TR	16.8163	15.797	21.6898	18.851	20.2597	17.9955	16.8887	16.9968	14.5123	16.4431	17.5942	14.1325	17.3304	13.3956	17.0675	16.4105	22.589	12.7956	17.0662	10.9602	10.9064	10.3304	13.4535	11.1785	14.0352	11.4136	14.7768	12.9385	11.9453	12.6788	11.6637	12.4508	13.8463	12.6899	12.424	12.9862	14.9677	13.7317	11.9685	14.3951	10.9171	13.8621	13.6346	12.7327	13.537	16.4181	13.7361	11.3032	13.1815	12.0024	8.73565	9.16594	10.8195	10.0136	11.884	11.1313	11.5218	10.4332	8.60565	14.9949	10.4985	13.8819	11.7863	10.4048
XM_046589153.1~TR	0.788266	0.610934	1.40843	0.766299	0.431058	0.591959	0.226695	0.339936	0.345531	0.708755	1.08991	0.942166	0.917493	0.418611	0.620636	0.687864	0.385478	0.348971	0.497074	0.243561	0.747013	0.286957	0.611521	0.159693	0	0	0	0.451345	0.171875	0.845256	1.04842	0.205798	0.612667	0	0.662615	1.49022	1.2473	1.12864	1.08804	0.846772	0	0.196625	0.389561	0.332158	0	0.447765	0	0.280243	0.361137	0.330342	0.246075	0.48885	0	0.8901	0.316908	0.296835	0.523718	1.3151	1.07571	1.87436	1.14828	0.298535	0.752317	0.678572
XM_046589155.1~GN	3319.02	3411.37	3692.47	3525.74	3513.7	2818.31	3041.9	3224.07	3975.33	4045.01	3223.02	3284.74	3341.41	4285.95	3570.98	3008.72	2557.64	4924.33	4420.48	5064.36	3820.37	4877.4	4530	3817.13	4547.74	4879.33	4683.36	4650.96	4908.83	3976.08	4520.41	4809.29	4208.29	3449.65	4369.61	5051.2	4640.15	5034.47	4393.68	3547.69	4297.9	4517.56	4424.77	4110.56	4252.15	3913.92	4833.29	4258.39	3934.41	4456.75	5257.51	4597.27	3936.64	4561.87	4330.7	4651.55	4052.7	4259.97	4239.18	3853.68	4007.32	3709.89	4110.91	4220.04
XM_046589157.1~TR	159.65	193.753	261.826	263.454	173.716	106.908	339.135	142.66	109.648	179.173	248.343	180.071	224.684	216.841	195.19	235.544	137.076	131.678	98.9176	113.986	46.3148	145.487	133.159	82.8804	134.361	103.76	147.056	165.042	121.515	83.6803	155.036	106.089	180.492	24.2965	136.167	135.184	189.412	105.904	192.273	153.548	134.424	140.194	175.173	156.778	84.4634	178.584	124.769	108.081	140.663	115.289	122.668	141.033	117.516	98.9124	143.559	133.724	114.345	132.299	123.885	33.1137	167.813	62.6923	138.092	105.405
XM_046589158.1~GN	1.05102	1.74553	1.54927	1.37934	1.0058	2.13105	0.906778	1.24643	0.691062	1.70101	0.934208	1.17771	2.14082	0.418611	2.32738	1.27746	2.15867	0.814266	1.32553	0.974243	0.448208	0.717392	1.22304	1.11785	1.88277	0.518801	1.78034	1.65493	1.63281	0.563504	1.57264	0.92609	0.980268	0.464265	1.65654	0.638664	0.890932	0.188106	0.932609	1.50537	0.526123	0.196625	0.519415	1.43935	0	1.04479	1.3082	0.560487	0.541706	0.991026	0.615187	0.48885	0.998724	1.00136	1.42608	0.445252	0.872863	0.96441	0.537853	0.416524	2.13252	0.895605	1.25386	0.678572
XM_046589159.1~TR	27.1689	31.0704	34.6473	30.0389	22.415	30.0715	24.5964	26.9683	26.03	33.8785	30.8288	23.9075	29.6656	24.6981	27.4631	32.3296	31.2237	33.9665	44.2395	34.8292	33.765	36.4435	34.0923	43.4364	39.7093	36.4458	41.3039	39.5679	38.2421	34.9372	37.088	33.6479	45.8275	42.2481	42.0761	16.6053	26.728	22.1965	18.9631	22.7688	23.8071	20.5473	21.6856	18.3794	21.1635	23.5823	33.1955	35.7777	40.9891	35.0162	28.5447	34.9528	45.2755	37.8293	33.2753	40.8148	38.5805	39.5408	34.064	39.3615	41.338	45.6758	41.1267	32.1191
XM_046589162.1~GN	2.73265	1.39642	5.21118	3.21846	1.72423	1.53909	2.1536	2.37955	3.45531	2.55152	2.49122	1.41325	2.24276	3.34889	2.01707	3.34105	2.00448	0.93059	0.994147	1.46136	1.49403	0.573913	1.5288	0.63877	0.684643	0	0.534102	1.05314	0.687499	0.845256	0.786318	0.411596	0.980268	1.54755	0.828269	0.638664	0.712746	0.564318	0	0.282257	1.44684	0.884813	1.16868	0.332158	1.14397	0.970158	0.327049	0.467072	0.180569	0.110114	0.369112	0.122213	0.166454	0.111263	0.475361	0.148417	0.872863	1.05208	0.537853	1.04131	0.16404	0.298535	0.0835908	0.678572
XM_046589163.1~TRs	22.5444	26.7938	32.9572	34.79	30.8925	31.2554	23.2362	24.4754	17.1614	26.3657	30.5174	24.9674	29.9714	14.1281	26.0667	28.5955	23.5141	25.5912	26.1792	30.2015	18.9741	17.2174	25.0724	25.7105	32.3494	14.1373	29.7317	31.1428	25.8672	21.1314	25.4243	23.3581	27.325	16.2493	25.6763	22.9919	31.3608	13.5436	22.0718	24.8386	20.7819	17.2047	23.8931	26.1297	17.5409	26.2689	26.818	27.1836	26.0019	25.6566	22.8849	17.4764	30.2946	27.4818	32.1661	20.9269	35.2637	32.7023	26.8926	31.6558	28.3789	28.2115	26.1639	26.9167
XM_046589165.1~TRs	0.840817	0.261829	0	0	0.431058	0	0	0.339936	0	0.425253	0	0	0	0.941875	0	0.687864	0	0	1.15984	0	0	0	0	0	0	0	0	0	0	0	0	0	0	0	0	0	0	0	0	0	0	0	0	0	0	0	0	0	0	0	0.492149	0	0	0	0	0	0	0	0.717137	0	0.492119	0	0	0
XM_046589166.1~GN	38.4674	40.4962	51.1259	44.4454	39.0826	47.3567	22.1027	39.5459	22.805	36.43	42.3507	31.0915	38.7386	18.7328	42.6687	41.9597	30.4527	47.1111	42.0856	42.6231	24.0538	19.0826	30.5761	39.4441	47.4115	21.0115	55.7246	54.9136	38.4999	36.6278	51.7659	37.7639	49.0134	28.7844	40.5852	32.5719	45.7939	23.8895	23.3152	31.2365	39.1962	26.2495	42.3323	38.9732	24.9768	48.284	57.7242	48.2953	42.4337	55.9379	37.0342	32.5085	49.2704	45.9514	67.5013	31.0193	75.4154	61.2839	63.1081	71.0174	46.2592	44.0339	61.9408	70.7977
XM_046589167.1~TR	0.893368	0.261829	0.704213	0.919559	0.574744	1.18392	1.02013	1.24643	1.03659	0.708755	0.155701	0.706624	0.815549	0.732569	0.310318	1.1792	0.539669	1.27956	3.31382	2.19205	1.94223	1.2913	1.22304	1.43723	1.54045	0.907903	3.02658	1.35403	1.46094	0.563504	2.09685	0.205798	1.71547	1.23804	1.49088	0	1.78186	1.50485	2.02065	1.59946	1.31531	1.37638	0.519415	1.43935	0.953312	0.895531	1.63525	1.3078	1.44455	1.65171	0.984299	0.855488	1.66454	1.89146	1.42608	1.18734	1.9203	1.40278	1.61356	2.49915	1.6404	2.68681	1.25386	1.13095
XM_046589180.1~GN	0.788266	0.96004	1.12674	0.919559	0.287372	0.947134	0.793431	0.679872	0.575885	1.13401	1.08991	0.588854	1.32527	0.523264	0.930954	0.196533	0.231287	3.72236	4.97074	4.62765	1.19522	1.57826	1.98744	3.03416	3.9367	1.4267	3.91675	2.40717	2.40625	1.69051	3.01422	2.88117	4.65627	1.23804	3.97569	1.7031	1.2473	0.940531	0.932609	1.3172	1.97296	1.17975	1.42839	1.32863	1.14397	1.64181	4.25164	4.67072	4.15308	5.28547	3.9372	3.42195	3.99489	3.89419	4.59516	3.71044	6.28461	4.20833	3.76497	4.79003	3.11675	4.17949	4.34672	4.75001
XM_046589181.1~TRs	44.1954	85.9672	67.7453	63.6029	75.2915	126.087	45.7923	42.1521	41.1182	58.685	64.9274	68.0715	44.0397	30.0353	73.0799	53.6534	83.6486	85.6143	76.0523	101.565	54.0837	52.3696	59.6233	105.397	108.345	49.4158	121.063	104.11	98.9139	66.4935	87.4124	78.2032	114.569	59.7355	108.835	86.2197	124.552	60.9464	80.8261	109.045	105.619	91.2341	104.662	98.3187	83.3194	124.18	120.845	107.707	124.954	116.501	101.26	100.092	137.491	107.48	116.305	99.1429	168.113	132.299	119.403	94.3427	128.115	98.218	124.216	109.25
XM_046589185.1~TR	0.945919	1.22187	0.704213	1.07282	1.43686	0.71035	1.13347	0.793184	0.345531	1.70101	0.778506	0.824395	0.713606	0.732569	1.55159	0.589598	0.539669	0	0	0	0.149403	0	0	0	0	0.1297	0	0	0	0	0	0	0	0	0	0.212888	1.42549	0	0.932609	0.846772	0.920715	0.688188	1.16868	0.885754	0.190662	0.820903	0	0	0	0	0	0	0	0	0	0	0	0	0	0	0	0	0	0
XM_046589199.1~GN	20.3373	39.3616	34.3656	33.5639	34.1973	30.1899	37.6313	16.3169	17.7373	32.3193	41.4165	29.5604	26.1995	23.7562	30.7215	31.9365	28.3712	24.5443	67.1049	25.0868	27.4901	17.9348	27.8242	21.0794	35.088	31.3875	32.4022	36.258	31.7109	21.1314	27.128	22.432	25.487	35.2842	39.4256	24.4821	40.9829	14.2961	20.362	21.1693	33.5403	27.3309	22.3348	25.4654	13.9183	32.5376	28.4533	24.2878	35.7526	30.1712	29.8981	32.3863	17.6441	33.49	15.6869	20.3332	31.5976	29.4583	36.574	24.3667	38.3853	56.7216	30.5106	31.2143
XM_046589200.1~TR	0.105102	0.261829	0.281685	0.30652	0.287372	0	0.340042	0	0	0.141751	0.467104	0	0.407775	0.104653	0.620636	0	0.154191	0	0	0	0	0	0	0	0	0.1297	0	0	0	0	0	0	0.122533	0	0.165654	0	0.712746	0	0	0.0940858	0.131531	0.196625	0.389561	0.221439	0.190662	0.59702	0	0.0934145	0.361137	0	0.492149	0	0.166454	0	0	0	0	0.0876736	0	0	0.492119	0	0.585135	0
XM_046589202.1~GN	7.67245	7.33121	6.19708	4.90432	8.90853	9.82651	10.4279	9.74483	10.5963	6.3788	7.62936	7.18401	8.8691	12.349	8.84406	7.46824	5.85926	17.2159	19.3859	21.1898	19.2729	21.5217	21.2504	20.9197	16.7738	24.6431	13.7086	13.089	24.5781	18.3139	18.7406	19.0363	11.7632	28.1654	18.8845	11.496	7.8402	15.2366	11.1913	11.008	10.3909	11.2076	12.7257	9.85401	18.6849	9.77621	20.6041	17.7487	19.3209	24.2251	12.1807	21.265	19.6416	16.3556	17.4299	25.5278	18.3301	21.1293	23.6655	22.9088	23.6217	25.8233	20.3126	21.2619
XM_046589203.1~GN	59.9607	58.4751	63.6609	64.2159	69.2566	54.9337	59.2806	59.8287	54.3635	79.5224	70.9998	54.8811	65.3459	64.4661	55.5469	63.6765	52.8104	28.383	31.647	21.4333	24.8008	25.9696	29.6588	27.9462	25.503	17.6392	28.1294	28.7356	24.0625	35.219	29.8801	26.3421	35.2896	30.951	36.1125	25.1208	32.7863	37.8093	29.0663	34.8117	35.5133	29.7887	34.2814	31.8871	36.6072	37.8362	21.0947	19.7105	24.7379	21.252	51.1835	23.587	21.1397	22.03	22.9758	17.5133	17.2827	25.4254	23.307	24.1584	22.8015	22.5394	25.4952	19.9048
XM_046589212.1~GN	1565.6	1496.79	1436.45	1551.6	1382.4	472.856	1422.17	1422.29	1646.22	1692.08	1628.48	1387.1	1575.85	962.387	1695.58	1793.06	1762.87	30.3605	26.3449	40.9182	35.1096	37.8783	29.0473	48.2271	37.313	31.7766	48.6033	67.7017	41.5937	28.4569	31.1906	36.0146	28.6728	43.0219	31.9712	1653.71	1570.36	1354.74	1102.65	1395.86	1560.48	1542.92	1273.74	1422.41	1002.31	1573	38.5918	21.859	24.3768	24.4453	39.372	24.0759	29.4623	25.4791	22.5004	17.6617	51.3244	38.5764	43.9247	25.6162	77.4267	38.2125	34.6902	46.1429
XM_046589213.1~GN	0.210204	0.261829	0.140843	0.30652	0.431058	0.591959	0.340042	0.339936	0.460708	0.141751	0	0.235541	0.611662	0.418611	0.620636	0.196533	0.308382	0	0.165691	0	0.149403	1.43478	0.15288	0	0.342322	1.0376	0.178034	0.150448	0.34375	0	0.393159	0.823191	0.122533	0.61902	0.331307	0.212888	0	0.376212	0.155435	0.188172	0.394592	0.196625	0.259708	0.221439	0.381325	0.0746276	0.163525	0.373658	0.361137	0.770798	0	0	0.166454	0.44505	0.633815	0	0.872863	0.438368	0.179284	0	0.656159	0	0.250772	0
XM_046589217.1~TR	3.41582	7.76759	7.74634	6.59018	5.31638	5.09084	3.06038	3.85261	0.345531	4.81954	5.29384	3.76866	4.79135	4.08146	6.98215	4.02892	4.24025	5.46721	7.62179	1.46136	4.63148	8.03479	6.42097	5.11016	8.21572	1.5564	9.25777	5.26569	4.38281	4.22628	7.99423	3.08697	6.49427	2.47608	4.307	4.25776	7.8402	3.0097	4.97392	4.70429	5.39276	1.86794	2.72693	5.64668	2.09729	6.86574	6.70451	7.00609	4.51422	8.03832	6.02883	4.64408	4.49426	8.34469	9.82414	5.34303	9.77607	7.27691	5.19924	6.87265	2.95271	8.20971	9.19498	4.52382
XM_046589219.1~TR	2.4699	0	0	0	0	0	0	0	0	0	0	0	0	0	0	0	3.08382	14.7731	14.7465	14.1265	7.32073	9.46957	7.49113	12.1366	11.4678	5.96622	10.8601	8.87644	9.28124	10.7066	12.1879	10.7015	13.7237	6.65447	15.0745	0	0	0	0	0	0	0	0	0	0	0	16.843	14.199	16.9735	18.389	8.12047	10.5103	17.977	20.2498	14.8947	15.287	17.981	11.2222	16.8527	10.8296	9.84238	9.55312	17.8048	10.4048
XM_046589222.1~GN	0.157653	0.261829	0.140843	0.15326	0.287372	0.355175	0.226695	0.339936	0	0	0	0	0	0.104653	0.155159	0.196533	0	0.116324	0.994147	1.2178	0.149403	0	0.15288	0	0.171161	0.518801	0	0	0.171875	0.281752	0.131053	0.308697	0	0.154755	0	0	0	0	0	0	0.263062	0.0983126	0.129854	0	0.190662	0	0	0	0	0.110114	0.369112	0.48885	0.166454	0.222525	0	0	0.174573	0.263021	0	0	0.16404	0.149267	0	0.904763
XM_046589224.1~TR	0.262755	0.523658	0.140843	0.45978	0.287372	0.236783	0.226695	0.339936	0	0.567004	0.311403	0.588854	0.611662	0.418611	0	0	0.385478	0	0.994147	0.487121	0.59761	0.286957	0.611521	0	0	0.389101	0	0	0.257812	0.845256	0	0.102899	0	0	0.828269	0.638664	0	0	0.466305	0.564515	0	0	0	0	0.571987	0.149255	0.654098	0	0.361137	0.55057	0.369112	0	0	0	0	0	0.174573	0	0.717137	0	0.492119	0.746337	0.752317	0
XM_046589225.1~GN	0.157653	0.261829	0.563371	0.30652	0.287372	0.118392	0.340042	0	0.230354	0.567004	0.311403	0.117771	0.203887	0.732569	0	0.196533	0.308382	0.116324	0	0	0.149403	0.573913	0.305761	0.319385	0.171161	0.259401	0.178034	0.752241	0.687499	0.281752	0.131053	0.720292	0.245067	0.154755	0.331307	0.212888	0.356373	0.188106	0	0.0940858	0.131531	0.0983126	0.129854	0	0.190662	0.0746276	0	0	0	0.55057	0.246075	0	0	0.333788	0.158454	0.148417	0	0.175347	0.179284	0	0	0	0.0835908	0.226191
XM_046589229.1~TR	7.19949	11.0841	11.8308	12.2608	8.04642	3.43336	19.6091	4.53248	12.3239	5.38654	9.96488	10.3638	9.5827	22.8143	3.56866	9.43356	6.47602	12.7956	0	0	12.251	35.8696	6.11521	0	0	33.2033	0	0	11.3437	0	16.3816	17.9044	0	2.63084	0	17.8826	0	11.2864	21.1391	4.32795	3.55133	11.1093	4.67474	6.64316	5.14788	0	0	0	0	0	2.46075	2.9331	0	0	0	11.4281	0	0	9.68135	0	0	0	0	11.0833
XM_046589234.1~GN	0	0.0872763	0.281685	0.15326	0.143686	0.118392	0.226695	0.113312	0	0.283502	0.155701	0	0	0.209306	0.155159	0.0982663	0.0770955	0	0	0	0.149403	0.143478	0	0.159693	0.171161	0.1297	0.356068	0	0.0859374	0	0.131053	0	0	0.154755	0	0	0	0.188106	0.31087	0.188172	0.131531	0.196625	0.129854	0	0.190662	0.0746276	0.817623	0.373658	0.180569	0.220228	1.23037	0.366638	0	0.667575	0.633815	0.445252	0.872863	0.526042	0.537853	0.208262	0.328079	0.746337	0.668726	0.678572
XM_046589235.1~TR	0	0	0	0	1.43686	0	0	0	0.460708	0	0	0.471083	0.407775	0	0	0	0	16.4016	20.38	10.9602	3.28686	10.0435	5.04505	5.26985	15.918	2.85341	5.87512	3.15941	4.38281	4.50803	9.04266	3.39566	40.5586	0	17.3936	0	0	0	0	0	0	4.42407	0.519415	0	0	0.29851	20.1135	22.1392	14.8066	10.2406	35.0656	16.4987	18.4764	13.0177	10.141	7.71771	3.8406	4.03299	2.86855	0	1.6404	0.59707	3.26004	0.904763
XM_046589236.1~TR	301.012	330.952	217.743	199.085	194.695	372.815	304.904	274.668	162.4	196.609	184.35	338.709	220.198	124.641	176.726	193.486	209.16	59.3251	49.873	73.3118	60.3586	41.7522	54.4254	71.3826	70.6894	54.3444	78.1569	88.4635	73.9062	55.5051	59.1049	76.351	47.7881	71.8064	53.6718	150.299	113.861	90.479	177.973	174.717	120.745	143.733	162.707	130.427	101.242	111.12	34.9943	33.0687	34.8498	40.4118	27.4373	31.7753	39.9489	36.4941	36.2859	32.355	54.1175	65.4045	48.0482	48.3168	64.6316	51.6465	46.5601	64.2382
XM_046589237.1~GN	198.538	190.699	236.193	227.284	217.972	187.414	200.738	182.432	155.95	179.173	231.995	196.206	237.733	131.758	249.961	225.816	213.555	322.1	354.745	308.835	396.514	182.217	369.97	363.3	374.5	372.889	361.409	384.997	325.015	337.539	322.784	306.33	378.996	364.139	327.497	297.83	301.135	225.163	215.744	288.655	367.76	335.738	358.916	348.323	327.939	385.675	348.798	303.317	262.005	329.461	216.423	285.366	279.976	296.96	274.917	200.215	353.684	280.205	352.832	396.114	206.69	304.058	220.763	365.524
XM_046589238.1~GN	35.9449	33.6014	30.9854	33.1041	32.473	25.3358	59.5073	34.6735	42.5003	36.997	30.0503	40.5131	36.5978	53.6869	29.0147	42.2545	24.6706	64.2107	42.2513	73.0682	43.0279	88.5261	44.3353	43.7558	57.51	76.1341	57.8611	65.8963	62.9921	51.2789	64.4781	63.5915	45.8275	43.3314	62.6171	44.4936	39.7356	50.9768	67.6142	43.2795	37.0917	43.9457	47.1369	33.6587	43.2803	27.4629	44.3152	39.2341	51.6427	44.486	62.626	47.6629	44.7761	54.8524	70.9873	73.3182	43.6432	41.908	94.4828	45.4011	58.5622	32.391	43.0492	73.0596
XM_046589241.1~GN	2.52245	3.14195	1.69011	2.45216	2.87372	4.49888	3.62711	2.03962	1.95801	2.26802	2.49122	2.35541	2.03887	2.51167	2.17223	2.65319	1.92739	3.02442	2.48537	3.40985	1.64343	3.01304	3.51625	3.19385	2.73857	2.07521	3.73871	2.10627	3.26562	3.66278	2.88317	2.57247	2.5732	2.63084	4.14134	2.55466	3.38554	3.1978	2.64239	3.48117	1.7099	2.75275	3.24634	3.10014	4.19457	3.20898	5.55983	5.69828	4.15308	4.95513	6.64402	5.37735	4.82716	5.67439	6.49661	5.78828	0	6.75087	0	7.91396	4.92119	5.9707	6.85444	5.88096
XM_046589242.1~GN	3.10051	2.9674	2.67601	1.68586	3.44846	3.55175	4.76059	2.60618	4.60708	2.83502	2.64692	2.59096	3.46608	4.60472	2.79286	2.94799	2.62125	2.79177	4.47366	2.19205	5.9761	5.3087	5.80945	3.03416	4.96366	5.70682	3.73871	3.15941	3.86718	5.07154	3.93159	4.52755	2.32814	5.88069	4.96961	3.19332	4.09829	6.0194	2.64239	4.32795	4.86664	4.42407	2.46722	4.20733	7.81715	4.25377	6.54098	6.91267	11.737	7.81809	9.47388	11.7324	8.3227	9.01226	7.92269	10.8345	7.33205	9.6441	8.24708	11.0379	10.4985	9.85165	11.1176	11.0833
XM_046589244.1~TR	42.8291	43.8127	42.2528	41.84	49.859	46.7647	48.0592	38.2995	52.1752	39.2651	39.5481	45.8128	45.6708	51.8031	34.6004	39.6996	39.6271	178.092	113.167	178.774	265.787	200.152	211.128	199.296	187.592	275.613	179.28	232.743	230.312	176.658	146.255	234.301	141.281	239.097	150.414	134.971	97.6461	141.832	111.136	100.954	120.614	133.803	124.14	135.077	169.689	98.2845	145.7	119.851	98.7711	126.631	169.792	162.543	108.861	116.603	172.715	112.797	124.121	164.563	190.759	242.417	102.197	135.386	104.071	192.262
XM_046589249.1~GN	9.14388	8.90219	12.2533	10.4217	8.1901	9.35294	7.70761	10.1981	7.71686	9.21382	8.87497	10.0105	8.66521	6.59312	8.06826	7.46824	8.40341	15.4711	14.7465	20.7027	7.47013	12.7696	13.6063	13.8932	16.9449	10.2463	19.5837	18.9565	17.1875	12.1153	14.6779	16.1551	15.9294	12.6899	13.9149	10.4315	12.1167	11.8507	7.92718	11.5726	9.33869	9.92957	11.2973	11.1826	12.7744	13.9554	18.8053	18.029	14.6261	14.9755	17.3483	14.6655	15.1473	13.4628	19.3314	15.287	21.8216	22.4444	19.1834	18.5353	11.8109	15.3745	20.8977	14.7024
XM_046589250.1~TR	1.36633	3.57833	2.9577	1.5326	2.29898	1.4207	4.3072	1.81299	0.575885	1.27576	1.71271	1.05994	1.32527	3.34889	1.39643	1.67053	1.15643	8.60796	4.47366	9.49887	3.58566	14.6348	8.71418	4.95047	11.2966	4.92861	6.58726	7.52241	8.76561	5.35329	6.94581	5.45364	4.77881	3.0951	6.95746	4.68354	6.94927	3.76212	9.32609	5.55106	7.10266	5.21057	6.36283	6.53244	4.95722	5.67169	9.975	5.23121	3.61137	4.29445	10.7042	7.21054	4.82716	4.4505	17.2715	5.63986	5.41175	7.36458	16.1356	5.20655	5.08523	3.43315	6.18572	7.69049
XM_046589252.1~GN	0.788266	1.74553	0.985898	1.68586	0.574744	1.53909	1.02013	1.47306	1.15177	1.55926	1.24561	1.53102	0.815549	0.941875	0.775795	0.78613	1.00224	2.21015	2.81675	1.70492	1.64343	1.14783	1.22304	1.91631	1.36929	1.1673	2.31444	2.40717	1.46094	3.09927	1.31053	1.74928	2.5732	1.54755	2.65046	1.7031	2.6728	0.940531	0.932609	1.9758	1.31531	1.47469	1.16868	2.3251	0.762649	1.94032	5.88688	4.01682	2.34739	3.85399	3.07593	1.22213	2.82972	3.33788	2.53526	2.22626	3.49145	4.29601	4.48211	6.0396	2.46059	4.03022	3.92877	4.07143
XM_046589255.1~TRs	69.3674	89.371	96.4772	100.538	74.4293	62.1556	53.4999	64.8145	53.4421	74.8446	98.7146	72.9001	77.1714	45.3146	69.6664	89.2258	57.5904	106.669	109.025	127.626	88.7451	64.1348	97.9963	114.34	130.938	45.6545	134.772	134.651	91.0077	86.4979	94.8824	88.9047	117.877	74.2824	104.196	106.018	125.978	73.1733	74.9196	85.7122	97.5958	69.9986	106.87	92.3399	71.3077	120.15	102.203	86.5952	68.7967	85.6687	91.0476	61.9618	77.0682	79.5527	100.777	61.8901	114.345	91.7943	97.3514	106.214	53.641	81.3508	75.3153	73.0596
XM_046589256.1~GN	75.7261	69.2974	89.0125	80.0017	75.2915	77.9017	45.9056	84.7574	63.3473	84.0584	81.2761	67.9537	69.2198	43.8495	85.6477	80.1853	63.8351	50.4845	62.1342	53.3398	33.9144	42.0391	45.7112	47.7481	55.1138	21.9194	56.4368	57.0199	44.1718	38.6	53.0765	43.6291	58.0809	40.7006	47.2113	37.0425	60.9397	43.0763	38.0815	42.1504	39.8538	26.741	52.7206	46.5021	33.1752	62.1648	56.5795	62.3074	48.0313	52.7446	43.5552	28.8422	51.4343	54.2961	47.3777	51.7977	64.5919	64.0017	42.1318	42.2772	52.9848	48.9597	55.2535	42.9762
XM_046589260.1~GN	1.47143	0.523658	6.33792	4.29128	1.86792	0.355175	2.94703	0.793184	3.80084	2.97677	3.89253	0.353312	7.13606	3.24424	5.58572	2.35839	2.23577	29.1973	29.8244	8.76818	9.41236	41.4652	13.3006	14.2126	12.4947	28.145	12.1063	6.61972	8.67968	10.7066	21.3616	9.5696	38.9656	3.24986	22.0319	5.3222	4.09829	8.27667	5.75109	1.88172	8.28644	8.15995	24.4125	1.88223	11.4397	5.22393	23.7111	34.0029	35.9332	16.8474	56.9663	38.7414	27.2984	25.2566	17.9053	44.08	12.3947	5.61111	8.78493	2.70741	3.28079	3.73169	6.10213	6.55953
XM_046589261.1~TR	60.0133	48.1765	37.3233	47.0508	42.8184	37.8853	52.8198	49.2907	59.6617	39.8321	38.4582	53.8212	37.6172	66.3498	35.0659	45.6938	52.9646	40.8296	47.7191	38.9697	41.2351	42.0391	36.2326	45.0333	38.34	43.0605	40.4137	31.4437	39.3593	40.0088	49.8001	48.877	34.922	45.3432	48.3709	44.0678	36.8846	50.0362	43.3663	40.8332	38.0124	44.7322	33.3724	41.1876	34.8912	32.5376	39.4094	46.8006	45.1422	52.0839	40.4793	48.0295	42.4458	46.8415	37.0782	56.5471	36.8348	52.2535	36.7533	50.1912	61.6789	55.826	50.0709	48.631
XM_046589265.1~GN	7.93521	10.0368	9.15477	12.5673	12.6444	8.05064	8.50105	8.61171	8.40792	9.92258	9.65348	8.59726	8.35938	9.20944	7.91311	12.0868	5.85926	28.034	18.7231	30.6886	21.514	25.3957	23.6964	26.6687	26.3588	24.7728	33.6484	38.0634	29.5625	20.8496	24.2448	25.9305	23.1588	18.8801	27.6642	20.4373	21.7387	17.682	14.4554	17.9704	19.8611	18.4828	19.4781	16.165	15.253	18.2091	22.8934	18.2158	14.6261	24.0048	23.9923	22.3649	14.8144	17.802	31.8492	15.287	24.091	22.0061	23.1277	26.241	13.4513	15.3745	15.4643	19.9048
XM_046589267.1~TR	3.62602	4.36382	4.36612	3.37172	4.59795	5.20923	4.42054	2.94611	2.64907	3.96903	4.20393	3.76866	3.9758	4.18611	4.18929	3.53759	3.16092	6.51413	4.97074	8.76818	4.33268	4.44783	5.80945	7.02647	5.81947	4.79891	5.16299	6.92062	3.35156	3.94453	7.20792	5.65944	4.28867	4.95216	7.62007	5.10931	6.5929	4.13833	3.575	4.13977	3.55133	3.24432	4.15532	3.21086	2.28795	4.47765	14.0631	12.3307	11.3758	16.1868	7.13617	10.8769	16.9783	11.1263	17.9053	12.1702	21.4724	14.3785	19.1834	17.7023	10.3345	8.50824	17.3869	16.7381
XM_046589268.1~TR	5.83317	6.2839	4.50696	5.3641	5.31638	8.16903	3.96715	5.77891	2.30354	5.38654	4.35964	5.65299	5.09718	2.82562	4.96509	4.52025	6.47602	3.02442	3.97659	4.38409	1.94223	1.72174	2.44608	5.26985	3.9367	1.81581	6.40922	3.76121	4.12499	1.69051	3.93159	3.39566	3.06334	3.0951	3.14742	1.06444	2.13824	1.50485	2.33152	2.6344	1.84143	1.573	2.85678	2.54654	1.90662	3.05973	3.76106	2.14853	2.8891	1.98205	1.35341	2.07761	2.1639	1.00136	1.26763	1.48417	2.61859	2.80556	2.15141	1.6661	2.46059	1.34341	2.25695	2.03572
XM_046589269.1~TR	4.88725	4.01471	3.80275	2.2989	5.31638	9.82651	6.91418	5.43898	5.64367	3.11852	4.04823	4.12197	5.70885	6.06986	8.22342	6.68211	5.1654	3.48971	2.65106	2.43561	3.58566	2.86957	3.05761	3.03416	3.9367	3.50191	3.20461	2.70807	5.15624	3.38102	2.88317	4.11596	1.71547	4.17839	3.31307	2.55466	1.42549	2.06917	1.86522	2.35214	2.49908	1.08144	2.33737	1.88223	1.5253	2.38808	2.28934	1.68146	1.98626	1.76182	0.984299	1.9554	2.99617	2.11399	1.26763	1.63259	2.61859	2.45486	1.61356	1.6661	1.31232	0.746337	1.33745	1.58334
XM_046589270.1~GN	0.052551	0	0.140843	0.15326	0.143686	0.118392	0	0.226624	0	0	0	0	0.203887	0	0	0	0	1.86118	2.65106	0.974243	0.149403	0.573913	0.305761	0.319385	0.171161	0.389101	0.356068	0.300896	0.257812	0.281752	0.393159	0.205798	1.1028	0.154755	0.496961	0	0	0.188106	0.155435	0.0940858	0	0.196625	0	0	0	0.149255	0.654098	1.49463	1.44455	0.880912	2.21467	0.733276	0.998724	1.44641	0.950723	0.59367	0.69829	0.438368	0.179284	0.208262	0.16404	0.149267	0.417954	0.678572
XM_046589271.1~GN	5.51786	4.45109	5.21118	4.90432	4.45427	4.49888	2.49364	6.23216	3.80084	4.25253	4.82674	4.35752	4.28163	2.09306	5.89604	5.40464	5.78216	6.63045	7.12472	8.28106	4.18327	3.58696	3.66913	7.66524	6.84643	2.20491	7.8335	6.92062	7.8203	3.94453	6.55265	4.73335	7.10694	6.03545	8.61399	4.89643	4.63285	3.1978	2.33152	4.42203	5.39276	2.85107	3.50605	4.87165	1.71596	7.61201	5.72336	6.53901	4.69479	5.17536	3.07593	2.44425	4.3278	4.00545	5.07052	2.07784	7.6812	4.6467	6.63352	3.95698	3.11675	4.62729	4.01236	3.39286
XM_046589275.1~GN	10.6153	11.8696	16.6194	12.8738	10.3454	10.4185	12.6949	9.51821	11.7481	11.6236	13.546	10.0105	14.8838	9.3141	12.8782	9.72836	14.4169	7.56104	7.4561	6.08902	7.76894	9.03913	7.7969	8.6234	9.92733	11.9324	9.96991	9.92958	8.24999	10.4248	7.07686	6.68843	10.2928	7.42824	9.44226	7.2382	6.23652	4.51455	9.01522	6.77418	10.9171	9.73295	10.7779	7.19675	8.96113	7.53738	9.81147	12.4241	10.8341	11.6721	9.84299	12.4657	10.986	11.015	8.2396	11.5766	15.0132	10.7839	11.2949	11.0379	15.4197	13.5833	13.8761	9.7262
XM_046589276.1~GN	0.157653	0	0.140843	0.15326	0.287372	0.355175	0.226695	0	0.115177	0	0	0.117771	0.203887	0.209306	0.155159	0.196533	0.154191	0	0.331382	0	0	0	0	0	0.171161	0.1297	0	0.150448	0	0.281752	0	0.205798	0.122533	0.154755	0	0	0	0	0.155435	0	0	0.0983126	0	0.110719	0.381325	0.0746276	0.327049	0.653901	0.361137	0.660684	0.492149	0.122213	0	0.222525	0.475361	0	0	0.438368	0.179284	0.416524	0.16404	0.59707	0.250772	0.678572
XM_046589278.1~TR	1419.61	1262.63	1259.7	1396.96	1674.95	1203.81	1325.6	1329.38	1876.92	1721.57	1294.66	1277.58	1322.92	2295.03	1530.8	1138.32	1121.12	2129.19	1618.31	2217.13	2019.18	2644.59	2510.91	1839.02	1727.01	2443.3	1753.81	1906.63	2473.71	1867.73	1868.03	2163.24	1839.47	1954.25	1805.96	1790.81	1874.34	2659.44	2324.06	1724.31	2037.15	2177.13	1834.31	2063.14	2546.3	1742.7	2051.09	2211.12	1893.44	1909.6	1958.63	1909.57	1950.34	1806.68	2222.79	2355.09	1926.93	1968.45	2569.5	2171.55	1816.41	1997.2	1989.79	2116.24
XM_046589279.1~TRs	264.174	225.958	227.461	225.905	232.197	200.674	283.708	249.966	315.815	274.714	250.212	313.506	276.267	344.412	234.445	240.949	217.564	1398.79	803.437	999.086	750.897	1347.26	1059	842.538	991.877	1558.09	1024.59	905.096	1164.62	978.243	1258.37	1150	1081.6	558.047	1256.65	577.14	383.992	550.022	598.113	465.066	395.776	515.65	415.402	433.909	376.749	312.689	1349.24	1544.05	1791.06	1725.16	1687.83	1961.27	1486.43	1761.84	1452.23	2016.85	1106.97	1066.02	1317.38	955.715	1011.96	700.363	1208.05	1481.78
XM_046589281.1~TR	35.1041	28.0157	25.3517	30.1922	36.7836	37.2934	32.5307	31.0475	43.0762	28.492	27.2477	24.9674	32.4181	35.0587	23.7393	29.9712	32.0717	47.5764	46.2278	38.7261	44.6714	38.5957	54.7311	36.2502	45.1864	44.8763	41.3039	43.63	53.1093	45.9256	36.5638	58.7553	36.76	56.3309	45.2235	40.2359	31.8954	44.0168	39.7913	44.6907	34.7241	37.5554	39.2158	44.5091	49.0002	30.2988	43.8246	68.5662	67.5327	70.0325	48.1076	57.9288	53.5982	52.6272	38.8212	55.2113	54.4667	77.2405	63.1081	66.0191	85.9568	101.95	65.0336	54.0596
XM_046589282.1~GN	11.4036	12.5678	14.6476	12.5673	7.1843	8.40581	9.18113	12.6909	9.21416	9.92258	12.7675	9.18611	13.3546	7.84896	8.99922	12.0868	11.8727	9.07325	8.28456	13.1523	6.72312	6.74348	6.87961	13.5739	8.90036	7.39292	12.9965	11.4341	9.79686	6.19854	9.17371	7.92322	13.3561	7.42824	10.1049	9.15419	14.4331	8.46478	9.32609	8.56181	12.1008	9.63463	12.466	8.19322	10.4864	12.7613	11.4467	9.24803	10.473	8.58889	12.4268	8.06603	9.48787	8.23343	7.44733	7.42087	8.37949	6.92622	7.35066	8.12222	6.56159	5.07509	7.85753	6.10715
XM_046589283.1~TR	473.485	302.5	435.204	402.767	348.439	265.197	470.958	449.055	558.723	378.334	352.663	343.773	457.115	717.499	345.539	407.019	404.751	1629.81	1173.92	1306.22	1228.54	1423.59	1221.21	1415.99	1369.97	2231.75	1226.12	1221.34	1496.43	1373.82	1649.7	1651.12	1457.9	1005.75	1597.23	533.711	369.737	511.272	491.174	393.279	442.733	524.301	418.259	399.696	456.827	291.271	1340.41	1518.64	1739.06	1763.7	1692.75	1971.78	1663.71	1901.25	1398.04	2012.84	1140.48	953.1	1559.06	1210.42	1063.47	810.97	1227.36	1454.41
XM_046589286.1~GN	1.05102	2.00736	1.69011	1.5326	1.14949	1.65748	0.793431	1.69968	0.921416	1.70101	2.17982	0.942166	0.713606	0.732569	1.39643	1.37573	1.07934	3.72236	3.97659	3.89697	2.68925	2.43913	3.97489	4.63108	3.25205	2.85341	3.56068	4.0621	3.69531	4.78978	3.53843	4.01306	5.51401	3.55937	3.81004	1.91599	3.56373	1.88106	2.02065	3.01075	1.57837	2.3595	2.33737	2.65726	3.24126	2.01494	6.21393	5.41804	5.59763	11.2316	4.55238	4.39965	9.98724	7.67711	11.2502	4.45252	12.0455	10.6085	11.2949	19.9932	6.23351	8.50824	11.2012	12.8929
XM_046589288.1~TR	104.314	166.349	127.885	139.16	131.329	103.948	117.654	111.612	106.424	101.777	138.107	151.806	120.192	78.5942	104.112	128.729	113.022	225.901	172.319	309.566	162.849	192.691	226.721	280.739	332.565	350.969	368.886	373.713	292.961	187.365	252.801	260.952	328.267	220.062	214.356	90.6903	107.625	98.9438	88.7533	98.2256	108.644	105.686	126.218	117.695	86.1794	108.061	220.268	209.809	177.68	284.975	137.433	208.25	216.889	258.908	231.184	214.018	294.329	257.234	325.76	301.564	327.095	361.526	288.137	377.286
XM_046589289.1~GN	13.7684	12.8296	14.7885	15.0195	11.3512	10.6553	16.322	14.2773	15.5489	16.1596	14.0131	15.428	15.6993	17.5817	13.0334	13.2659	13.4146	19.0771	15.9064	17.0492	22.261	23.5304	17.7341	21.5585	17.4584	30.9984	18.3375	17.6024	22.4297	20.0044	20.3132	22.5349	17.0322	19.3444	20.8724	18.3084	15.5022	18.0582	16.3207	15.2419	17.2305	19.0726	16.881	13.8399	23.8328	13.5822	16.6795	17.3751	19.5014	16.5171	23.5001	27.1312	20.8067	18.4696	22.5004	22.5595	15.0132	16.0443	20.9763	18.7436	19.5207	14.9267	15.2135	16.0595
XM_046589292.1~TR	0	0.610934	0.985898	2.45216	0	1.4207	0.340042	0	0	0.425253	1.08991	0	0.305831	0	0	0.294799	0.925146	1.39588	0.497074	0.730682	2.39044	1.00435	2.59897	0	0.513482	0.907903	2.13641	0.451345	0.601562	0	0	0	0.3676	1.08329	0	0.638664	0.534559	0.564318	0	0	0	0	0.389561	1.77151	0.571987	0.895531	1.96229	1.58805	2.16682	2.31239	0.861261	0.855488	1.99745	0.333788	0	1.03892	0.523718	0.613715	0	1.45783	1.14828	2.38828	1.75541	0.678572
XM_046589293.1~TRs	112.88	123.932	48.0273	72.6452	103.598	220.919	174.782	108.78	105.272	78.3884	70.9998	122.953	55.7632	62.2684	74.6315	76.9425	181.097	24.428	23.6938	34.0985	64.3925	28.9826	29.9645	56.0521	32.5205	74.7074	37.5652	40.3201	34.9765	36.0643	31.7148	37.1465	25.3644	76.6038	30.9773	54.9251	42.4084	51.1649	69.9457	114.126	62.0825	111.88	32.9829	68.4245	68.4478	45.7467	18.6418	31.107	63.3796	36.5578	20.1781	52.5514	54.264	28.817	27.571	30.7224	45.3889	54.7083	36.7533	48.3168	157.806	62.6923	54.1668	78.4882
XM_046589294.1~GN	25.9602	11.8696	50.14	32.6444	13.0754	9.47134	13.2616	20.7361	16.931	16.7266	23.5109	12.7192	15.0877	15.2793	18.9294	23.4856	19.6594	1.74486	5.13643	5.35833	2.39044	2.0087	2.14032	7.50555	2.22509	1.1673	3.56068	2.40717	1.54687	3.94453	2.35895	1.23479	0.612667	2.63084	2.98177	5.53509	1.78186	1.12864	0.777174	1.12903	4.86664	2.75275	2.59708	1.43935	1.33464	2.68659	3.59754	2.14853	1.08341	0.660684	0.738224	0.855488	1.16518	0.778838	1.42608	0.59367	0.872863	1.13976	0.896422	3.54046	1.47636	0.895605	1.08668	2.4881
XM_046589297.1~GN	37.7316	39.4489	44.0837	39.3878	47.9911	37.2934	36.0444	48.8375	36.3959	67.19	60.8792	66.0694	45.3649	35.7912	67.0287	51.5898	54.044	44.203	74.7267	45.5458	20.3188	50.9348	51.2149	39.6037	49.2943	26.9777	56.0807	71.6133	36.0937	66.4935	64.347	42.806	134.052	61.1283	96.9074	152.641	192.263	144.089	187.454	195.887	99.5688	89.0712	132.581	180.03	68.8291	184.181	242.016	366.558	406.28	443.98	315.222	300.399	263.996	251.787	264.776	236.874	335.878	287.657	171.754	202.222	179.952	301.67	279.778	225.06
XM_046589298.1~GN	2.6801	3.84016	2.81685	2.75868	1.72423	2.60462	1.47351	3.17274	2.64907	2.83502	3.73683	2.59096	2.65054	1.67444	2.32738	2.84972	3.23801	5.00192	4.97074	7.06326	3.73506	2.15217	1.5288	5.58924	4.7925	2.72371	4.62888	5.71703	4.64062	3.38102	4.84896	4.21886	3.79854	2.63084	5.46657	2.55466	3.20735	1.69296	3.1087	3.66935	3.15674	3.63757	2.46722	5.2038	3.0506	3.35824	2.77992	4.11024	3.61137	3.30342	5.16757	4.15523	3.99489	2.44778	3.80289	2.96835	4.53889	6.48785	5.55781	4.79003	4.42907	4.47802	3.51081	4.07143
XM_046589299.1~GN	13.7158	17.1062	17.7462	16.8586	12.357	13.7334	11.2214	14.9572	8.06239	14.8839	19.1513	15.428	17.1265	7.95361	12.8782	15.2313	10.7163	10.9344	14.7465	15.5879	9.26296	5.45218	10.3959	13.7336	14.891	5.96622	16.5572	16.5493	10.3984	13.5241	10.2221	8.74641	12.4984	8.66629	12.0927	12.9862	17.4623	8.65288	8.85979	10.8199	11.1801	8.94645	12.2063	9.85401	8.5798	13.8061	16.843	12.611	11.1953	9.91026	12.1807	10.3881	13.6492	12.5727	13.9439	9.3503	15.8861	12.4497	12.9085	11.0379	11.1547	10.598	13.9597	10.4048
XM_046589301.1~GN	116.558	108.135	134.505	125.826	126.3	93.7662	113.914	116.031	118.632	137.215	119.89	109.409	121.619	115.955	113.111	124.896	107.009	340.945	246.217	364.854	265.937	279.926	312.029	328.488	347.799	232.682	349.125	353.403	336.531	276.399	287.53	348.416	243.106	251.168	279.624	247.802	216.14	229.113	188.698	209.529	205.977	192.398	240.229	236.828	219.452	235.972	328.194	247.922	166.846	229.257	320.389	183.808	220.551	222.859	276.977	200.364	231.832	232.598	285.421	316.975	121.061	177.479	193.513	249.715
XM_046589302.1~TR	6.46378	5.58569	4.50696	5.82388	7.75904	6.86672	8.72774	6.68541	9.09898	4.25253	6.53945	6.00631	7.74772	8.16292	4.96509	6.87864	6.63021	15.3547	11.4327	17.0492	25.5478	18.9391	23.5436	18.5243	17.4584	22.4382	15.667	17.1511	20.4531	21.9767	16.9058	21.0943	14.5815	20.1182	18.0563	11.2831	8.01839	16.5533	11.0359	9.59675	12.89	12.4857	12.0764	13.7292	14.8717	7.3135	21.4217	26.9968	27.627	44.486	21.0394	32.8752	30.4611	28.0382	41.198	31.7613	48.8803	50.237	56.8331	58.3134	30.5114	42.2427	47.3124	54.9644
XM_046589304.1~TRs	43.4072	55.1586	45.0696	48.2769	43.8242	42.7394	43.5254	48.8375	33.9772	42.2418	47.956	41.9264	41.8988	35.0587	37.083	42.5493	43.7903	24.428	27.8361	25.0868	19.4223	19.9435	22.932	30.661	30.1243	17.1204	30.4438	24.5231	25.9531	21.4131	26.6038	25.7247	36.76	19.6539	38.1004	25.5466	33.3209	25.2062	25.9576	27.7553	31.0413	29.4938	26.1006	29.8942	25.1674	29.1047	30.252	26.2495	30.3355	26.3172	25.0996	26.3979	30.9604	27.4818	22.6589	27.1604	23.9164	25.776	22.4105	18.5353	27.0665	19.8526	24.8265	19.9048
XM_046589306.1~TRs	23.0174	25.1356	25.6334	27.4335	22.415	27.7037	22.8961	23.229	20.2711	21.2627	26.0021	18.9611	26.1995	15.4886	24.36	24.0752	22.3577	26.4055	27.8361	25.8174	22.4104	25.5391	27.8242	30.5013	28.755	36.0567	32.7583	31.5941	33.2578	26.7664	28.3075	28.0914	31.4911	31.8795	28.9894	19.5857	23.6988	19.3749	21.45	21.8279	27.753	23.0051	23.6334	23.3618	20.2102	23.4331	28.9438	35.0304	37.7389	39.641	25.4687	30.9198	36.9528	37.0504	37.3951	35.0265	35.6128	41.5573	36.3947	37.9037	73.1617	51.0495	45.7241	46.5953
XM_046589307.1~TR	0.157653	0.610934	0	1.07282	0	0	0	0	0	0	0	0	0.305831	1.25583	0	0.687864	0	0.814266	0	0	0	0	0	0	0	0	0	0	0	0	0	0.308697	0	0.464265	0	0	0	0	0	0	0	0.294938	0.389561	0.332158	0	0	1.14467	0	0	0	0	0.366638	0	0.333788	0	0	1.22201	0.263021	0	0	0	0	0	0
XM_046589309.1~GN	23.175	21.3827	29.8586	26.0542	16.8113	15.5093	20.8559	20.6228	17.5069	23.5307	24.1337	18.2545	23.7529	15.8026	19.55	23.7804	26.8292	15.7037	16.2377	18.0235	13.4462	10.9044	15.1352	16.4483	15.0621	12.1918	18.1595	20.7619	17.1875	15.4964	14.809	19.7566	17.0322	15.3208	19.2158	12.9862	15.6804	12.415	10.2587	13.4543	16.9675	14.7469	17.79	12.0684	11.8211	14.7763	13.5725	11.5834	12.2787	14.2047	13.4111	14.5433	11.8182	11.3488	11.7256	9.05347	13.4421	16.8333	11.4742	10.4131	16.568	7.31411	13.1238	16.0595
XM_046589312.1~GN	8.09286	5.23658	9.5773	7.50974	3.73584	3.55175	4.87393	6.79872	5.9892	5.52829	8.25217	5.06414	4.8933	7.95361	6.51668	5.20811	6.78441	3.60604	7.29041	4.38409	2.98805	3.44348	3.97489	5.90862	2.56741	2.98311	4.45085	4.51345	2.23437	3.66278	2.35895	2.88117	3.3084	1.70231	4.307	4.04487	2.6728	2.25727	0.777174	1.78763	3.4198	2.16288	2.98664	2.10367	2.09729	1.79106	3.43402	2.33536	1.80569	2.20228	3.69112	1.46655	2.99617	1.66894	2.21835	1.48417	2.09487	2.10417	1.25499	1.04131	2.29656	1.79121	1.25386	0.904763
XM_046589315.1~TR	0.262755	0.698211	0.563371	0.45978	0.574744	0.828742	0.566736	0.339936	0.230354	0.567004	1.08991	0.824395	0.509718	0.313958	0.620636	0.294799	0.231287	0.581619	1.15984	0.730682	0.298805	0.286957	0.305761	0.159693	0.171161	0.259401	0.534102	0.902689	0.34375	0.845256	0	0.720292	0.735201	0.61902	0.662615	0.425776	0.890932	0.752424	0.466305	0.752686	0.657654	0.884813	0.519415	0.442877	0.381325	0.746276	1.79877	0.653901	0.722275	0.770798	1.35341	0.366638	0.665816	0.778838	0.475361	0	1.39658	1.3151	1.25499	1.6661	0.492119	0.447802	1.42104	1.80953
XM_046589316.1~GN	45.9296	30.9831	33.8022	35.2498	43.2495	40.1348	30.6038	38.866	35.129	41.2496	45.9319	34.8601	35.2725	27.2097	50.5818	39.11	46.8741	29.7789	33.4696	31.6629	17.4801	18.3652	16.664	30.3416	34.9168	9.46813	26.349	19.7087	23.375	22.8219	22.4101	23.5639	31.6136	15.9398	27.6642	28.7399	28.3316	22.3846	27.3565	34.5295	29.0683	21.7271	34.4112	35.9838	20.7822	45.2243	43.007	38.6736	29.9744	28.0791	19.809	20.2873	46.94	28.5945	36.1275	24.4889	32.8197	33.842	24.3827	29.1567	20.669	27.3159	33.7707	23.5238
XM_046589317.1~GN	1.36633	0.698211	0.845056	0.766299	0.71843	1.65748	1.47351	0.679872	0.345531	1.27576	0	1.05994	0.917493	0.523264	1.86191	0.78613	1.31062	2.32647	3.8109	3.65341	1.94223	0.86087	1.98744	2.87447	1.88277	1.1673	2.13641	2.70807	1.80469	3.38102	3.14527	2.16088	3.55347	2.47608	1.98784	3.83199	3.9201	2.63349	4.19674	3.9516	3.15674	2.45782	3.24634	3.54302	2.28795	3.95526	2.61639	2.33536	2.70853	1.76182	3.9372	2.19983	2.33036	1.89146	2.69371	1.63259	3.14231	2.27951	3.04783	1.24957	2.78867	0.746337	3.17645	3.39286
XM_046589319.1~GN	1.31378	0.96004	2.25348	1.99238	1.72423	2.48623	1.58686	1.69968	1.15177	1.70101	1.71271	1.17771	1.83499	1.25583	2.17223	2.35839	1.92739	2.79177	1.15984	1.70492	2.24104	1.57826	3.51625	3.51324	2.05393	0.907903	3.38265	2.10627	1.375	3.38102	2.2279	2.05798	2.69574	2.01182	0.993922	2.76755	3.02917	1.50485	2.79783	1.88172	1.84143	0.983126	1.81795	3.10014	3.0506	2.23883	3.43402	3.36292	1.98626	3.19331	1.9686	2.44425	2.66326	2.22525	2.21835	1.18734	3.8406	3.15625	3.94425	4.58177	2.13252	4.17949	3.76158	2.4881
XM_046589321.1~TRs	29.7439	27.0557	41.8303	32.3378	28.8809	31.6106	25.1631	30.8209	23.9568	35.0125	35.8113	26.6162	33.5395	23.2329	34.135	33.0175	37.2371	30.7095	27.5047	27.0352	24.6514	22.9565	24.308	29.064	31.4936	27.1074	34.7166	35.9571	31.8828	33.2467	26.6038	25.8276	35.1671	26.6179	38.266	20.863	27.0843	18.6225	20.5174	25.9677	31.6989	27.2326	32.853	22.9189	30.6966	32.0898	26.818	32.5082	38.8223	27.3083	23.5001	29.2088	38.2844	29.8184	25.6695	28.9414	37.184	36.1215	24.7412	32.2806	65.9439	38.3617	41.5446	37.0953
XM_046589326.1~GN	27.1163	23.1282	26.4784	28.1998	30.4614	28.8876	31.5105	26.4017	32.2496	27.6415	24.1337	26.1451	31.3986	27.3144	26.377	31.3469	22.9745	32.9196	23.3625	34.8292	34.0638	33.7174	33.3279	32.737	30.8089	31.2578	32.4022	32.1959	30.5937	25.3577	31.9769	37.661	28.0602	41.1649	29.9833	17.8826	22.986	27.4635	21.6054	19.0994	17.099	22.5136	25.0618	24.3582	24.5954	23.8808	22.8934	28.398	25.0991	26.9779	29.1599	27.3756	28.963	22.6976	28.5217	29.0898	27.757	31.2995	31.0162	27.6989	37.401	29.555	30.427	30.0834
XM_046589327.1~TR	22.4393	24.961	28.3094	28.1998	29.743	26.6381	24.5964	23.6822	26.8362	25.0899	24.4451	25.674	30.5831	30.14	30.256	27.318	22.8203	32.1053	35.2922	31.6629	31.9722	46.9174	48.3102	34.6533	29.0973	37.6131	28.1294	36.7094	30.164	32.965	36.6948	31.0755	44.3571	37.4507	35.1186	31.7203	40.4483	41.5715	36.6826	35.3763	42.4844	31.8533	42.7219	42.9591	40.2297	37.9854	42.0258	60.3457	51.2815	65.6279	51.5527	61.3507	53.7646	56.7439	46.427	57.2891	55.6887	65.3168	48.586	50.1912	56.4296	72.8425	56.8417	51.5715
XM_046589328.1~GN	56.5975	53.064	63.2383	55.0203	56.756	54.5786	45.1122	56.5427	60.8134	67.4735	52.9384	57.9432	49.2388	58.3962	51.5128	50.9019	55.9713	102.598	103.723	125.921	105.478	97.1348	111.603	101.405	109.885	96.2377	109.491	115.845	115.586	101.149	94.8824	122.45	93.0029	126.59	109.994	109.212	109.228	116.25	100.255	106.505	107.461	93.102	97.65	99.2044	100.479	97.5382	123.134	112.378	98.9517	125.089	117.378	117.691	117.184	116.826	117.573	115.32	111.377	131.072	132.312	136.412	101.048	134.49	112.262	121.464
XM_046589329.1~TR	0	0.872763	0	0	4.16689	0	7.70761	0	0	0	0	0	0	0	4.65477	0	0	0	1.65691	0	0	2.0087	0	0	1.71161	0	0	0	0	0	1.31053	0	0	0	0	0	0	0	10.2587	4.51612	0	0	0	1.10719	0	0.746276	0	2.70902	1.80569	0	0	0	0	0	1.58454	1.48417	0	0	1.79284	0	0	0	0	0
XM_046589330.1~TR	148.667	134.842	177.603	159.237	106.615	114.13	128.649	119.318	162.975	210.217	170.493	126.957	164.027	103.816	141.66	132.856	140.854	122.256	113.996	104.244	86.9523	81.3522	93.257	101.724	110.056	108.17	93.1118	119.305	105.015	105.093	74.8313	85.4061	89.6945	66.5447	104.362	172.439	141.302	112.111	106.784	139.341	177.172	154.449	187.119	143.381	120.689	121.195	196.557	139.935	145.538	160.877	144.569	190.652	166.121	153.208	147.521	130.459	191.157	126.864	188.428	180.563	137.629	130.758	106.411	183.441
XM_046589331.1~GN	7.30459	10.3859	8.87309	9.65537	7.1843	7.57707	7.14088	10.4247	9.09898	7.08755	9.18637	8.8328	9.78659	6.06986	6.51668	9.63009	6.63021	6.74678	6.13057	8.52462	5.07969	4.44783	5.80945	3.83262	5.81947	3.11281	8.18956	6.46927	6.87499	2.53577	5.37317	5.45364	6.49427	4.4879	5.63223	1.91599	5.34559	4.89076	4.50761	3.38709	3.68286	4.32575	4.28517	4.09661	2.47861	5.00005	2.94344	3.26951	2.16682	3.63376	3.9372	2.68868	3.82844	3.5604	3.48598	2.67151	5.06261	3.68229	4.12354	2.08262	3.60887	2.23901	4.01236	2.4881
XM_046589332.1~GN	21.2306	27.6666	35.2107	26.514	19.9724	22.0209	21.9894	18.8098	16.3551	27.6415	29.1161	26.3806	22.5296	21.3492	29.0147	23.1908	24.2851	38.2705	33.1382	37.5083	19.8705	37.3044	23.6964	35.7711	38.8535	21.9194	39.5236	34.3022	25.6953	25.6394	43.9028	24.7986	43.3768	18.8801	38.5973	28.9528	38.3101	21.0679	22.2272	25.6854	28.4106	23.2018	25.9708	22.3653	18.3036	36.7914	38.9188	34.1897	25.0991	27.8588	38.6337	25.0536	35.6211	42.8361	41.0395	29.8319	36.6603	24.8116	26.5341	25.6162	19.3567	15.6731	30.1763	24.6548
XM_046589333.1~GN	0.630613	0.436382	0.140843	1.22608	0.143686	1.30231	0.226695	0.453248	0.691062	0.425253	0.622805	0.588854	0.815549	1.15118	0.465477	0.78613	0.308382	0.814266	0.662765	0.487121	1.64343	1.00435	0.305761	1.27754	0.342322	0.518801	0.356068	0.300896	0.257812	0	0.393159	0.92609	0.490134	1.85706	0.662615	0	1.06912	1.69296	1.08804	1.3172	0.526123	0.884813	1.03883	0.775035	1.71596	0.522393	0.817623	0.653901	0.902844	0.770798	1.35341	1.09991	0.998724	1.22389	0.633815	1.78101	0.872863	1.6658	0.896422	1.6661	1.80444	2.23901	2.25695	1.80953
XM_046589334.1~GN	3.52092	4.18926	3.23938	2.45216	2.58635	7.22189	3.28707	2.71949	2.18836	4.67779	2.33552	5.06414	2.54859	1.9884	2.32738	3.93065	3.54639	1.27956	2.15399	2.92273	1.79283	1.00435	0.917282	2.2357	2.39625	1.5564	3.38265	2.25672	2.66406	0	1.57264	2.26378	1.71547	2.16657	2.1535	2.55466	0.890932	1.12864	1.08804	1.9758	0.657654	2.16288	1.42839	1.55007	0.953312	2.31345	1.14467	0.747316	0.902844	0.880912	1.10734	0.611063	1.33163	0.667575	1.26763	0.59367	1.74573	1.22743	0.358569	1.04131	1.14828	1.19414	1.75541	0.678572
XM_046589335.1~GN	493.507	491.715	370.134	424.07	513.534	404.544	485.466	509.111	512.077	458.707	443.281	503.823	476.281	669.359	402.948	434.042	415.236	265.451	356.402	234.792	328.088	372.326	290.625	254.23	227.302	264.2	233.047	231.239	231.429	338.102	294.083	264.553	285.013	300.07	269.519	295.702	289.553	428.694	371.489	316.881	314.359	301.721	296.976	317.986	405.348	279.331	175.298	195.33	229.503	178.275	256.533	208.984	187.427	206.281	190.62	242.217	155.02	170.876	167.989	142.243	206.198	235.096	207.974	137.976
XM_046589336.1~GN	1.68163	2.53101	0.985898	2.14564	0.862116	2.36783	1.81356	2.15293	1.4973	2.55152	2.33552	0.824395	1.73304	0.732569	1.08611	1.96533	1.6961	5.23457	5.13643	11.6909	5.07969	3.01304	9.63146	9.74124	10.4408	10.8948	12.4624	13.8412	10.2265	9.57957	10.2221	11.0102	9.31254	13.7732	8.28269	1.7031	0.534559	0.564318	2.33152	2.06989	1.57837	2.45782	0.779123	1.88223	0.571987	1.56718	7.19508	8.12706	9.38957	12.8833	3.32201	6.96612	11.3189	6.67575	7.13042	3.56202	20.0759	19.6389	14.8806	16.661	23.4577	17.315	17.972	21.7143
XM_046589337.1~GN	22.0189	20.1608	18.8729	19.1575	15.5181	18.4691	22.3294	18.5832	15.7792	17.0101	22.1096	20.1388	21.1023	16.3258	17.6881	20.4394	18.8884	14.6568	16.4034	13.1523	12.1016	15.9261	12.8419	15.9693	18.4854	12.3215	15.667	17.452	16.5	10.4248	17.1679	17.5957	14.0913	17.3326	13.7493	12.9862	13.8985	12.7912	13.3674	11.7607	12.4954	12.3874	15.1929	10.7398	12.0117	15.4479	12.9184	12.4241	13.3621	12.7732	9.96603	13.3212	12.484	13.7966	10.9333	12.9123	14.6641	15.2552	15.0599	11.0379	14.9276	16.4194	16.8017	12.4405
XM_046589338.1~GN	67.8959	63.1881	84.6464	78.9288	93.6833	69.0224	67.895	63.6813	63.117	69.5998	76.9164	72.7823	87.6716	77.8617	68.5803	76.5494	64.2206	86.5448	74.8924	88.8996	87.6993	79.2	117.259	89.2681	80.7879	68.6115	90.7974	88.9149	85.2499	78.327	77.1902	84.6858	85.1608	77.5323	79.0168	88.9872	95.3297	90.1028	81.4479	85.9003	83.6536	81.3045	109.856	102.747	93.4245	106.195	76.693	87.2491	58.5043	88.2013	81.2047	61.1063	67.7468	62.307	76.0578	57.1407	79.7797	90.0408	73.3273	92.4684	56.4296	73.7381	65.4516	82.3334
XM_046589339.1~GN	45.7194	47.2165	48.7316	44.1389	57.187	76.2443	47.8326	50.4238	32.1344	44.2263	48.1117	41.4553	49.0349	35.4773	55.8572	47.2661	45.2551	11.2834	24.3566	9.25531	14.7909	7.89131	10.5487	12.7754	10.9543	6.74442	10.326	15.3457	8.67968	11.5518	11.1395	11.5247	13.4787	17.7968	10.2705	30.8688	29.0444	24.4538	27.9783	40.3628	32.225	25.7579	29.8664	34.1015	29.5527	34.9257	14.5537	14.7595	12.6398	9.02935	10.5812	9.89922	13.8157	10.9037	10.458	11.725	13.7912	14.9045	12.9085	17.9105	19.6848	23.435	16.3838	12.4405
XM_046589350.1~TRs	8.51327	12.2187	11.6899	8.27603	6.46587	14.5622	20.4025	15.7504	15.0882	10.4896	8.25217	16.1346	7.44189	23.9655	9.61985	13.5607	11.4101	14.4241	10.6042	0	13.8944	9.18261	18.8043	21.0794	5.99063	20.1036	8.9017	5.26569	9.1953	27.8934	8.51845	14.4058	5.88161	31.8795	7.45442	10.8573	20.4914	6.58371	11.5022	5.9274	3.15674	8.65151	7.0121	3.87517	23.8328	7.46276	4.25164	2.33536	10.8341	6.71695	3.07593	8.31046	5.82589	4.4505	0.950723	13.2092	4.18974	9.73177	2.86855	29.7815	10.4985	12.0907	6.43649	14.9286
XM_046589351.1~TR	50.7118	50.6203	47.464	51.0355	55.6065	51.2636	45.7923	49.5173	43.0762	47.7701	54.0283	39.8065	60.2487	30.14	45.927	55.717	46.6428	25.2422	36.1207	41.6489	45.269	25.9696	25.9897	35.7711	33.7187	26.9777	36.853	29.4878	31.1093	15.2146	26.6038	34.0595	26.9574	41.6291	32.1368	20.4373	18.175	34.6115	23.1598	36.7875	40.7745	31.3617	31.035	32.2193	22.8795	36.0451	21.4217	23.2602	18.2374	16.9576	24.3614	23.9537	25.4675	24.3665	23.9265	14.9902	24.6147	21.48	22.4105	0	30.5114	26.8681	17.2197	17.8691
XM_046589354.1~TRs	56.072	66.5918	48.8724	54.254	55.4628	78.1385	52.3664	52.0102	42.7307	46.4944	56.5196	65.1272	53.3165	32.861	51.5128	60.4338	64.9144	39.6664	42.7483	45.0587	40.4881	30.2739	40.9719	56.8505	53.231	37.3537	51.9859	54.6127	51.3906	41.6993	43.7717	49.1857	46.4402	45.9623	53.3405	36.8296	46.3285	35.9283	36.3718	45.0671	43.6682	40.2099	40.9039	34.6551	34.7005	46.1198	33.032	29.986	35.3915	34.4657	21.9006	27.7423	38.118	33.6013	40.5642	33.9876	38.5805	49.3602	32.2712	44.7763	64.3035	47.9149	48.4826	37.5477
XM_046589355.1~TR	17.7097	13.6151	14.3659	14.4064	12.5007	11.2472	11.6748	16.2036	20.2711	19.7034	14.9473	16.1346	14.5779	14.1281	15.8262	16.5087	15.7275	15.3547	17.3976	13.6394	8.51595	10.6174	13.3006	14.6917	12.1524	12.1918	10.326	10.6818	13.4922	17.4686	12.8432	13.3769	12.866	12.6899	13.5836	14.6893	14.0767	15.989	11.0359	14.207	14.2053	16.2216	16.1019	14.9471	13.1557	15.0748	16.0254	18.2158	14.6261	14.535	12.4268	13.0767	17.8106	15.7993	10.2995	17.2164	14.4895	17.2717	16.1356	13.537	11.3187	20.3004	13.0402	9.27382
XM_046589356.1~GN	9.03878	2.88012	10.2815	6.8967	4.16689	1.30231	4.64724	8.04515	6.10438	3.82728	5.60525	1.64879	6.83023	7.535	6.0512	6.28904	5.78216	0.232647	1.65691	0.243561	0.149403	0.717392	1.07016	2.39539	0	0.259401	0.712136	0.150448	0.0859374	0.281752	0.655265	0.308697	0.122533	0.61902	0.331307	2.12888	0.712746	0.376212	0.932609	0.0940858	1.84143	1.47469	0.389561	0.442877	1.14397	0.746276	0.490574	0.373658	0	0	0	0	0	0	0.475361	0	0.174573	0.263021	0.537853	1.04131	1.14828	0.59707	0	0.452382
XM_046589357.1~TR	1.99694	2.9674	1.54927	2.91194	2.29898	2.36783	2.1536	2.03962	2.18836	2.97677	1.86842	1.41325	2.24276	1.36049	1.70675	1.96533	2.77544	0.116324	0.497074	0	0.298805	0.430435	0.15288	0.159693	0	0	0.178034	0	0	0	0	0	0	0.154755	0.165654	1.49022	0.890932	0.940531	2.48696	1.22312	1.18378	2.26119	0.259708	0.996473	0.762649	1.11941	0.327049	0.280243	0.361137	0	0.123037	0.244425	0.166454	0.111263	0	0.148417	0.174573	0	0	0.208262	0	0.447802	0	0.226191
XM_046589359.1~TRs	19.8117	22.1682	28.1685	24.8281	15.2307	22.2576	18.7023	21.9825	15.7792	22.9637	22.5767	16.3701	19.981	6.17451	22.1877	25.3527	25.2102	19.6587	26.5106	21.9205	14.3426	6.16957	14.3707	26.0299	31.3224	14.0076	26.349	22.8681	18.5625	19.1591	18.3474	15.229	23.649	20.8919	20.7067	11.2831	15.5022	5.45508	6.6837	10.1613	9.99634	11.1093	12.8555	9.52186	6.48252	13.9554	12.7549	12.8912	17.154	14.535	10.7042	9.16594	13.8157	13.0177	14.4193	9.20188	17.1081	13.2387	12.5499	14.7866	15.2557	11.0458	13.2909	16.7381
XM_046589361.1~GN	14.2413	12.6551	31.6896	22.989	10.3454	12.3127	13.6017	12.8043	9.90522	17.2936	24.6008	9.89274	40.9814	7.43035	33.6695	21.9134	16.2672	15.1221	23.0311	10.9602	3.88447	10.9044	10.0901	11.4979	17.6296	7.91172	12.6404	9.92958	10.5703	9.86132	15.0711	8.95221	22.9138	6.34496	14.5775	7.45108	8.37476	9.59341	10.1033	4.89246	11.7062	8.25826	35.7098	3.76445	6.67318	14.5524	13.7361	18.3092	20.0431	15.0856	10.9503	8.79931	16.4789	16.8006	10.141	9.64714	15.1878	7.01389	10.3985	4.3735	8.6941	5.5229	9.0278	8.14287
XM_046589362.1~TR	0.105102	0.174553	0	0.919559	0	0.236783	2.1536	0.226624	0	0	0.311403	0	0	1.56979	0.310318	0.491331	0	0	0	0	0.298805	0.286957	0	0	0	0	0	0	0	0	0	0	0	1.3928	0.331307	0	0	0	0	0	0	0	0	0.221439	0	0.149255	0.981147	0	0	0	0.246075	0.244425	0	0.222525	0	0	0.349145	0	0.358569	0.416524	0	0	0.167182	0
XM_046589363.1~TR	21.9138	19.2881	15.4927	18.851	23.7082	25.2174	26.75	24.5887	32.1344	23.1054	14.4802	20.021	22.8354	33.1749	15.9814	20.9307	23.2058	26.2892	30.3215	21.6769	49.3029	39.887	31.1876	26.509	21.7374	40.8556	24.7467	21.3636	32.0546	35.5007	24.1138	34.9856	25.2419	53.3905	26.5046	19.5857	16.5713	31.2256	26.2685	27.1908	21.7026	25.7579	19.6079	22.3653	40.8017	16.6419	19.4594	26.4363	29.9744	26.9779	23.8692	29.4532	28.1307	29.7071	26.7787	35.6202	28.6299	32.9653	30.299	34.988	36.4168	45.3773	25.328	32.7977
XM_046589364.1~GN	0.472959	0.523658	0.563371	0.919559	1.14949	0.591959	0.226695	0.906496	0	0.992258	0.311403	0.235541	1.01944	1.56979	0.775795	0.78613	0.69386	0.465295	0.331382	0.730682	0.448208	1.72174	0.764402	0.159693	0.684643	0.907903	0	0.451345	1.20312	1.40876	1.31053	1.23479	1.1028	1.3928	0.662615	0.425776	1.2473	0.752424	1.08804	0.376343	1.57837	0.884813	1.42839	0	2.47861	0.59702	1.63525	1.12097	1.26398	1.21125	1.47645	0.855488	0.665816	0.667575	0.950723	1.48417	1.39658	0.96441	0.896422	1.24957	2.29656	1.04487	1.25386	2.71429
XM_046589365.1~GN	0.262755	0.436382	0.422528	0.45978	0.287372	0.118392	0.226695	0.453248	0.230354	0.283502	0	0.235541	0.407775	0.104653	0.930954	0.491331	0.770955	0.465295	0.828456	0.243561	0	0.143478	0.15288	0.159693	0	0.259401	0	0	0.257812	0.281752	0.262106	0.205798	0.3676	0	0	0	0	0.188106	0	0.0940858	0.131531	0	0	0	0	0.223883	0.490574	0.373658	0	0	0.123037	0	0.332908	0.111263	0.316908	0.296835	0	0	0	0	0.16404	0.149267	0	0
XM_046589367.1~TRs	0	0	0.563371	0.61304	0	0.236783	0.226695	0.226624	0.921416	0.141751	0.778506	0.588854	0.203887	0	0.310318	0.196533	0.154191	0	0.994147	0.243561	0.298805	0	0	0.319385	0	0	0.178034	0	0	0	0.524212	0.205798	1.1028	0	0.331307	0.425776	0	0	0	0.188172	0	0.196625	0.519415	0	0.381325	0.149255	0	0.373658	0	0.440456	0.246075	0.611063	0	0.44505	0	0.296835	0.872863	0.175347	0.358569	0	1.14828	0	0.334363	0.904763
XM_046589369.1~GN	3.73112	3.92744	3.52107	4.13802	2.87372	9.70812	2.49364	5.09904	4.4919	3.96903	2.17982	4.59306	4.07775	2.61632	3.56866	4.42198	3.4693	5.58354	6.29627	7.55038	3.58566	3.01304	3.21049	6.3877	4.96366	4.40981	6.40922	6.92062	5.41406	5.35329	4.71791	5.24784	4.65627	5.72594	5.30092	2.34177	3.9201	2.82159	2.33152	3.19892	3.68286	2.94938	2.33737	3.10014	1.5253	2.91047	6.70451	5.7917	4.33365	4.07422	3.81416	5.01072	6.32525	5.3406	3.96135	4.30411	7.33205	5.96181	5.01996	5.83134	5.74139	6.71704	6.52008	3.84524
XM_046589370.1~GN	7.93521	9.51312	9.29561	7.35648	9.1959	18.9427	7.59427	8.61171	5.87403	4.96129	6.22805	6.71293	6.62634	3.45354	9.77501	6.87864	7.94084	4.18765	2.98244	4.62765	2.24104	1.57826	3.21049	7.50555	6.50411	2.72371	8.01153	7.82331	6.10155	4.50803	3.53843	6.07104	3.676	2.63084	4.14134	3.40621	3.38554	1.69296	3.26413	3.85752	3.28827	3.34263	3.11649	3.76445	1.5253	3.35824	2.28934	2.14853	1.98626	2.64274	2.82986	1.58876	2.66326	2.89283	2.85217	2.67151	5.06261	5.96181	4.30282	4.3735	6.23351	3.73169	3.5944	5.88096
XM_046589372.1~TR	5.62296	6.2839	5.35202	5.05758	6.46587	3.55175	6.00741	5.21235	8.29274	5.67004	5.60525	4.0042	6.32051	7.11639	5.43056	6.58384	7.63246	8.72428	5.46781	6.33258	9.86057	12.6261	12.8419	9.42186	11.6389	14.0076	7.65546	8.726	12.2031	7.88906	7.99423	11.5247	6.24921	13.4637	8.11703	4.68354	5.16741	9.02909	7.46087	4.13977	3.94592	6.98019	7.0121	5.7574	6.29186	4.92542	0	8.4073	8.6673	6.93718	6.76705	11.1213	9.32142	7.56585	7.92269	10.2408	7.50662	9.11806	10.9363	5.62308	12.7951	7.91118	11.034	11.5357
XM_046589377.1~TR	44.9311	32.5541	28.3094	25.1346	43.6805	56.7096	62.1143	44.7582	40.0816	30.4765	35.3442	46.4017	51.4816	40.9192	44.8409	52.2777	54.8149	29.8952	37.2805	32.3936	49.1535	33.287	33.7865	51.5807	38.6823	61.6077	37.9212	32.4968	44.0859	50.9971	45.6064	47.6422	37.7403	54.6285	52.0153	34.0621	25.3025	28.9683	28.9109	31.5187	37.2232	38.5385	39.6054	30.2264	39.4671	26.7913	31.5602	31.6675	59.4071	43.0546	21.4085	50.7182	43.6109	44.6163	33.1168	38.4401	34.5654	35.2448	46.0761	39.7781	89.0735	54.7812	38.9533	53.8334
XM_046589380.1~GN	0.262755	0.349105	0.140843	0.30652	0.143686	0	0	0.56656	0.115177	0	0.467104	0.117771	0.203887	0	0	0.294799	0.385478	1.62853	2.65106	2.67917	1.04582	0.573913	1.68168	1.91631	1.36929	0.518801	2.67051	1.65493	1.63281	0.563504	0.917371	0.102899	1.1028	0.30951	2.31915	2.55466	1.06912	1.88106	1.86522	2.6344	1.05225	1.37638	1.29854	1.21791	0.953312	1.19404	9.81147	9.43486	7.76446	8.91923	1.84556	4.39965	10.3201	8.0109	4.59516	8.75663	7.85577	3.41927	7.17137	5.62308	3.11675	4.47802	5.34981	2.94048
XM_046589381.1~GN	17.7097	15.797	11.5491	12.4141	12.7881	13.615	16.322	16.5436	15.6641	16.3014	11.6776	17.7834	13.5585	15.384	13.654	15.8209	16.7297	68.7473	40.9257	63.0822	44.8208	70.1609	55.3427	49.5047	54.6003	67.963	58.3952	51.6037	58.3515	53.5329	66.0507	63.6944	51.219	48.4383	67.7524	26.1852	16.9277	18.8106	30.9315	26.0618	20.5188	23.7916	19.2184	19.5973	15.0623	14.7016	59.6865	58.384	79.6308	85.999	55.3668	75.4052	70.9094	88.2312	64.9661	76.435	66.8613	56.0234	73.8651	58.1051	86.1208	56.8709	76.7363	85.5001
XM_046589382.1~GN	0.52551	0.349105	0.422528	0.30652	0.574744	0.118392	0.793431	0.793184	0.345531	0.141751	0.311403	0.353312	0.407775	0.732569	0.310318	0.196533	0.770955	1.27956	1.8226	0	1.19522	2.29565	1.68168	1.75662	1.36929	1.5564	1.0682	1.50448	1.375	1.97226	2.88317	1.13189	2.2056	1.70231	1.49088	3.83199	5.52378	5.45508	3.575	1.59946	3.94592	4.32575	5.45386	4.42877	1.14397	3.28361	1.79877	2.33536	1.26398	0.660684	1.72252	0.48885	1.33163	1.11263	1.10918	1.63259	1.57115	2.10417	1.07571	0.833048	3.60887	1.49267	0.752317	0.904763
XM_046589383.1~GN	53.5495	58.3006	65.6327	48.8899	43.3932	51.6188	56.9003	51.7836	45.0342	42.2418	59.0108	56.2944	55.3554	59.7567	58.1846	55.1274	50.8059	34.4318	32.4755	31.9064	33.9144	52.0826	35.774	36.4099	37.313	51.6207	42.016	38.3643	31.7109	36.346	52.028	35.8088	42.5191	44.879	45.5548	32.359	32.4299	38.7499	43.6772	32.3655	39.5908	37.8504	36.6188	28.012	32.7939	36.5675	34.5037	35.4041	36.836	38.9803	34.6965	39.7191	41.2806	43.5036	39.1381	46.6031	38.0568	37.0859	36.7533	38.112	63.3193	44.1832	46.7272	46.5953
XM_046589384.1~GN	20.1796	20.6845	23.5207	25.5944	22.415	33.7416	33.6641	22.5491	21.0774	20.6957	27.2477	20.7276	27.4228	11.7211	18.3088	24.0752	23.6683	8.02634	11.1013	11.4474	21.514	8.17826	10.243	17.8856	9.24268	17.3798	13.5306	11.5845	12.8906	11.5518	9.56687	10.3928	10.1703	21.6657	11.0988	7.45108	13.8985	8.08856	7.15	12.1371	14.5999	13.6655	11.9465	9.07898	18.6849	11.5673	5.06926	5.23121	7.04218	6.16638	3.9372	8.31046	7.15752	3.89419	4.43671	5.04619	5.93547	7.36458	4.48211	6.0396	8.6941	6.8663	3.42722	6.78572
XM_046589385.1~GN	150.086	120.965	127.181	121.688	131.329	108.328	213.886	158.07	170.232	134.664	135.616	142.856	196.445	246.248	136.54	160.96	140.468	299.068	221.86	231.139	284.313	361.565	268.611	245.128	250.237	415.69	243.016	205.362	276.547	265.974	289.627	281.326	267.613	237.859	293.704	180.529	125.978	215.57	191.029	149.69	186.116	201.836	226.205	155.893	246.336	145.076	254.281	237.927	249.004	277.818	224.42	353.683	231.205	274.818	303.756	290.601	212.804	184.728	320.74	223.257	140.91	148.073	166.262	249.488
XM_046589388.1~TR	6.41123	6.10934	13.2392	6.1304	6.03481	5.09084	6.34745	8.38509	5.18296	6.9458	7.31796	5.18191	8.66521	5.86055	10.8611	7.66477	8.24922	8.14266	10.2729	9.01175	5.8267	4.30435	5.80945	8.6234	9.585	5.31771	7.12136	8.726	7.56249	5.91679	9.43582	6.79133	10.9055	6.49971	8.77965	6.59953	8.19657	3.57402	4.97392	4.79838	8.5495	7.86501	10.9077	5.7574	7.62649	8.88068	7.3586	7.00609	7.58389	7.37764	6.64402	6.72169	10.3201	7.00954	7.60578	5.78828	7.15748	6.22483	6.09567	6.0396	6.56159	5.22436	5.51699	7.01191
XM_046589389.1~TRs	71.4169	89.5455	68.4495	77.5495	66.3829	81.4535	97.592	73.4262	57.243	74.8446	78.4734	74.1955	75.7441	57.4544	88.4406	91.0928	73.472	54.6721	44.7366	52.122	37.9483	51.9392	41.4306	41.5201	51.5194	61.6077	52.164	41.0724	54.8281	40.2905	53.6007	62.3567	33.084	77.068	37.2721	39.3843	50.6049	53.6102	48.4957	44.3144	49.324	48.6647	46.3578	35.4302	44.9963	47.6124	27.1451	40.7287	48.2119	45.6973	45.8929	54.8735	41.6135	48.9555	27.4125	50.6104	31.2485	41.1189	48.4068	31.2393	55.4454	29.7042	46.2257	46.8215
XM_046589390.1~TR	6.25357	5.32386	5.91539	6.74344	4.16689	5.20923	7.82096	5.77891	4.72226	3.54378	4.51534	4.35752	4.28163	4.91868	4.18929	5.01158	8.78889	3.14074	3.97659	1.70492	3.73506	2.29565	2.14032	5.58924	2.90973	2.20491	1.78034	3.15941	2.57812	3.09927	3.14527	2.77827	2.32814	2.32133	2.48481	3.83199	2.6728	4.13833	3.41957	4.70429	6.44501	4.81732	3.3762	2.54654	5.14788	4.62691	7.03156	3.92341	4.33365	4.07422	5.65972	3.17753	6.32525	3.78293	5.22898	3.85885	5.23718	4.6467	4.30282	7.7057	5.24927	4.62729	5.76776	4.75001
XM_046589394.1~TRs	1.05102	1.13459	1.40843	1.22608	0.862116	1.30231	1.58686	0.793184	0.460708	0.850507	1.55701	1.41325	1.32527	0.941875	1.70675	1.96533	0.308382	0.465295	1.98829	1.70492	1.64343	1.43478	0.458641	0.63877	1.36929	0.907903	1.60231	1.65493	0.773436	0	0.786318	1.23479	1.34787	1.08329	1.49088	0.638664	1.42549	1.50485	2.48696	2.06989	1.44684	2.06456	1.6881	1.10719	2.47861	2.23883	3.27049	2.42878	2.16682	2.20228	1.47645	1.71098	1.66454	2.78156	3.48598	4.00727	2.79316	3.50694	1.97213	3.33219	3.28079	4.17949	3.42722	1.80953
XM_046589395.1~TR	1.99694	2.44374	2.39432	1.99238	2.0116	4.2621	3.06038	2.60618	2.07319	1.41751	2.64692	3.17981	2.03887	1.88375	4.96509	2.35839	2.46706	3.25706	4.47366	2.67917	2.24104	0.286957	2.59897	3.51324	1.19813	0.778202	1.42427	1.80538	2.23437	5.07154	4.1937	1.85218	2.9408	3.55937	3.97569	3.19332	1.78186	3.76212	2.48696	4.04569	2.76215	2.16288	3.50605	3.65374	5.71987	3.80601	4.57869	6.25877	5.7782	4.07422	3.69112	4.76629	6.1588	4.4505	6.02125	2.07784	6.80833	9.11806	8.24708	7.49744	6.72563	8.95605	7.94112	4.29762
XM_046589399.1~TR	32.0036	47.2165	18.3095	18.5444	31.1799	71.3902	12.2415	29.9144	23.2657	27.7832	23.0438	56.6477	17.1265	9.3141	25.4461	18.2775	19.9677	0	0	0	0	0	0	0	0	0	0	0	0	0	0	0	0	0	0	22.9919	17.9968	9.78152	28.9109	30.5779	11.0486	11.4043	7.14196	14.6149	5.33854	12.8359	0	0	0	0	0	0	0	0	0	0	0	0	0	0	0	0	0	0
XM_046589403.1~TRs	3.25816	0	0	5.82388	5.1727	6.39315	4.87393	0.679872	0	0	0	9.42166	0	4.50007	6.51668	0	3.31511	5.11824	3.47951	6.08902	3.73506	5.59565	6.72673	5.11016	4.27902	5.83652	26.7051	9.02689	6.53124	2.53577	6.4216	6.27683	1.59294	3.71412	6.12919	0	0	3.76212	0	1.78763	0	0	3.76576	3.87517	0.953312	2.9851	0	2.52219	2.8891	2.42251	2.46075	4.03302	2.33036	1.11263	3.32753	0.445252	5.58632	3.94531	3.22712	3.74872	4.92119	2.68681	3.17645	4.07143
XM_046589404.1~TR	75.2005	121.663	47.8865	65.442	84.2	147.398	56.2202	69.1203	73.4829	52.0227	54.4954	134.612	48.5252	55.5706	67.0287	60.532	57.5133	3.14074	0.662765	1.2178	2.09164	4.44783	2.59897	1.59693	2.56741	4.53951	11.9283	6.77017	1.80469	1.97226	3.27633	2.67537	2.81827	2.94035	3.14742	56.4154	31.3608	35.9283	98.3903	75.7391	28.8052	48.3698	24.2827	40.8554	18.6849	31.4928	3.92459	1.9617	2.70853	1.65171	2.82986	1.46655	1.16518	1.89146	0.475361	2.07784	2.61859	1.3151	2.68926	0.624786	3.60887	3.13462	2.25695	1.80953
XM_046589406.1~TRs	8.77602	23.3901	0	3.98476	9.1959	76.1259	4.53389	8.15846	4.83743	2.69327	2.95832	48.0504	1.83499	2.51167	6.36152	3.24279	8.78889	0.814266	0.994147	0	0.298805	0.573913	0.917282	1.27754	1.71161	0	4.09478	1.20359	0.601562	1.12701	0.917371	0.720292	0.490134	1.54755	2.1535	9.57997	2.13824	1.69296	25.9576	19.8521	2.23602	4.42407	0.389561	3.87517	0.571987	2.76122	0.654098	0.280243	0	1.10114	0	0.244425	0.166454	0.778838	0.792269	0.148417	1.74573	0.876736	0.179284	0.208262	1.47636	0.149267	1.67182	0
XM_046589407.1~TRs	56.7026	60.0461	53.9427	54.5605	54.457	62.9844	71.6355	53.37	59.4313	52.4479	51.6928	53.5857	61.1662	55.152	61.5981	66.6245	62.3703	53.0436	60.1459	60.403	70.0698	52.2261	62.2223	67.5499	65.7257	61.0889	55.1905	57.3208	60.4999	45.6438	53.2075	64.7234	49.8711	78.6156	54.997	45.3452	45.2593	58.501	49.4283	55.5106	52.6123	49.5496	49.0847	49.0486	68.8291	54.7766	46.2774	54.087	45.1422	48.6704	45.2777	50.9627	49.6033	46.0627	51.0221	51.9461	59.5293	55.7604	64.5424	60.6043	52.9848	58.065	49.6529	55.4167
XM_046589413.1~GN	50.0811	48.962	68.7312	64.5224	41.8126	36.583	45.2256	43.0586	34.3227	54.2907	63.5261	30.9737	49.2388	24.4887	53.0644	61.5147	56.5881	18.8444	15.7407	25.8174	14.6415	11.9087	20.9446	23.7942	20.7105	17.3798	24.5687	24.9744	18.3047	16.9051	21.6237	18.9334	22.5462	17.3326	21.7006	32.5719	46.3285	22.0084	22.2272	31.6128	47.4826	35.1959	44.6697	39.7482	25.7394	51.7169	19.6229	25.9692	21.3071	26.2071	13.165	17.4764	21.3061	20.0273	23.9265	17.6617	31.4231	32.2639	21.3348	27.2823	26.9025	34.033	26.8326	28.9524
XM_046589414.1~TR	4.09898	3.84016	5.35202	4.44454	4.02321	4.38049	3.85381	3.39936	3.45531	3.82728	3.73683	3.06204	2.95637	3.55819	4.18929	2.84972	3.00673	14.0752	8.28456	21.1898	8.96416	15.0652	10.0901	13.5739	13.3505	12.5809	19.2277	24.0717	12.6328	11.8336	15.4643	14.7145	8.82241	9.59482	13.7493	10.0057	11.7603	7.71235	9.48153	7.62095	9.86481	10.2245	12.8555	11.0719	9.53312	9.32844	8.99385	7.65999	7.40332	7.15741	14.1493	11.6102	6.99107	7.00954	13.3101	6.97562	12.5692	12.7127	21.6934	15.4114	7.21774	8.35898	6.77085	10.631
XM_046589420.1~TR	0.683164	0.261829	1.26758	0.766299	0.287372	1.06553	0.453389	0.226624	0.921416	0.850507	0.934208	0	1.12138	0.523264	1.08611	1.37573	0.462573	0.581619	1.15984	0.730682	0.59761	0.573913	0.305761	0.479078	0.171161	0.648502	0.89017	0.451345	0.515624	0.281752	0.393159	0.102899	1.1028	0.61902	0.165654	0.212888	0.178186	0.752424	0.777174	0.470429	0.526123	0.589876	1.55825	0.221439	0	0.29851	0.981147	0.653901	1.08341	0.220228	0.738224	0.48885	0.499362	0.778838	0.158454	0.890505	0.349145	0.0876736	0	0	0.492119	0.59707	0.167182	0.226191
XM_046589427.1~GN	2.41735	1.74553	2.67601	3.8315	3.30478	0.473567	2.04025	2.60618	2.30354	3.82728	4.20393	1.88433	2.75248	2.93028	3.56866	3.14452	2.54415	0.116324	0.497074	0	0	0.286957	0.305761	0.319385	0.855804	0.1297	0.178034	0.300896	0.257812	1.40876	0.131053	0.205798	0	0.61902	0.496961	0.851552	1.96005	0.564318	1.39891	0.940858	1.31531	0.884813	0.649269	0.775035	0.571987	1.04479	0.654098	0.560487	0.361137	0.660684	0.861261	0.244425	0.166454	0.556313	0.633815	0.296835	1.04744	0.526042	0	0.416524	1.47636	1.04487	0.417954	0
XM_046589434.1~GN	20.0219	21.0336	21.9715	21.7629	22.1276	25.099	27.6567	19.263	21.0774	18.0024	19.307	19.1966	18.7576	24.6981	16.1365	20.1446	24.4393	25.5912	29.9901	29.4708	47.51	30.9913	35.4682	33.3757	22.9355	43.8387	29.1976	31.4437	32.0546	40.0088	27.5211	30.2523	32.1038	55.7118	28.1611	28.3141	22.8079	28.5921	24.8696	28.9784	31.1728	36.7689	22.0751	25.3547	35.6539	24.6271	27.3086	32.8819	37.0166	35.0162	32.2358	45.4631	35.2882	29.5958	30.5816	34.136	37.5331	36.7352	30.8369	38.7367	39.3695	37.1676	30.0091	43.881
XM_046589435.1~TR	0	7.06938	0	5.51736	0	5.91959	7.36757	0	0	0	1.55701	0	0	4.91868	5.74088	0	2.54415	0	2.98244	7.79394	8.96416	0	0	4.79078	0	5.57712	0	0	3.60937	6.76205	0	8.12901	5.75907	10.2138	1.65654	7.2382	0.890932	6.58371	0	0.846772	2.10449	0	0	0	5.71987	1.94032	0	3.17609	2.52796	0	1.59949	5.01072	1.16518	0	0	1.63259	3.8406	5.26042	0	2.91567	0	5.9707	0	0
XM_046589436.1~TR	5.99082	0.610934	1.69011	0.766299	10.3454	2.13105	8.27435	3.7393	4.26155	7.08755	0	3.53312	1.52916	5.44194	0	4.71678	3.3922	5.23457	4.97074	0	1.94223	9.18261	8.86706	2.39539	8.90036	6.48502	1.60231	2.25672	2.66406	1.69051	4.98001	3.60146	0	3.24986	0	0	2.85098	0	0.466305	0	2.49908	3.44094	1.16868	0.775035	0.953312	0	0	0.560487	3.43081	2.09217	2.21467	0.855488	3.66199	1.7802	1.74299	0	0	1.49045	0	3.33219	3.44483	0	1.839	1.80953
XM_046589437.1~TR	4.78214	0	3.09854	0	0	0	0	8.72502	3.45531	0	4.82674	6.71293	9.78659	0	0	5.79771	0	3.72236	0	0	0	5.59565	0	0	0	0	6.76529	8.1242	3.52343	0	3.80054	0	0	0	5.13527	0	0	0	6.06196	4.70429	0	3.146	4.67474	5.86812	0	3.35824	3.43402	0	0	2.20228	0	0	0	2.55904	4.27825	3.56202	0	0	8.42636	0	3.44483	0	2.84209	6.10715
XM_046589439.1~GN	21.8087	19.3753	17.3236	19.464	17.6734	24.2703	21.6493	20.2828	15.4337	18.2859	21.3311	19.0789	18.8596	12.4537	15.3607	21.3238	15.9588	12.0977	13.5867	12.9087	10.3088	8.6087	8.86706	14.6917	12.8371	9.07903	11.5722	14.1421	11.6875	7.88906	13.1053	15.6406	11.6407	14.547	11.5958	10.2186	11.5821	9.78152	11.5022	12.8898	10.9171	9.83126	12.7257	10.4076	13.3464	13.433	7.3586	7.00609	6.86161	5.28547	7.2592	5.8662	11.1524	6.89828	6.65506	7.27246	8.9032	9.11806	5.91638	7.49744	10.3345	6.26923	6.93803	8.14287
XM_046589443.1~TR	1.20867	0.96004	1.40843	1.68586	1.86792	1.65748	1.47351	0.793184	0	1.27576	2.33552	0.588854	1.01944	0	0.465477	1.08093	1.46481	1.86118	1.98829	1.46136	1.79283	0.573913	1.07016	2.2357	1.88277	0.648502	1.95837	1.80538	1.71875	1.40876	2.2279	1.44058	1.22533	1.3928	1.49088	1.49022	1.42549	1.12864	1.24348	2.44623	2.23602	1.76963	1.55825	1.88223	2.09729	1.79106	1.14467	1.21439	0.902844	1.21125	2.09164	1.09991	2.1639	2.6703	2.85217	1.63259	4.01517	2.36719	2.68926	4.58177	1.96848	2.68681	2.08977	3.84524
XM_046589444.1~TR	1.47143	1.92008	2.9577	2.14564	2.29898	2.36783	1.70021	2.15293	0.460708	0.567004	0.778506	1.64879	2.03887	0.418611	2.32738	1.67053	2.15867	1.51221	0.994147	1.46136	0.149403	0.430435	1.07016	1.11785	0.684643	0.259401	0.534102	0.902689	1.03125	0	1.04842	1.33769	0.490134	1.08329	1.15958	0.851552	0	0	0.777174	0.752686	0.657654	0.294938	0.908976	1.10719	0.571987	0.447765	0.817623	0.467072	0.361137	0.55057	0.123037	0	0.665816	0	0	0.445252	0.69829	0.701389	0	0.833048	0.656159	0.895605	0	0.226191
XM_046589445.1~GN	26.223	23.1282	23.5207	28.0466	28.4498	32.7945	26.6366	30.0277	24.763	28.0667	27.2477	25.4385	26.9131	20.198	26.9977	26.3354	39.3958	30.2442	30.8186	31.4193	33.1674	30.4174	25.6839	29.3834	29.4397	23.8649	24.0346	22.5672	29.3906	22.2584	21.3616	29.4291	21.6884	26.4631	24.6824	16.8182	21.026	25.9586	20.362	24.18	24.9908	18.876	24.4125	22.3653	26.6927	24.1793	29.2709	34.8436	29.9744	27.5285	26.6991	28.2311	34.1231	28.9283	31.3739	31.1677	30.0265	30.1597	32.2712	29.1567	23.7857	32.0925	27.2506	26.0119
XM_046589446.1~GN	15.0821	14.5751	17.7462	20.2303	14.0812	8.40581	16.4354	15.7504	17.9676	18.2859	16.0372	14.0147	17.2285	17.477	15.9814	15.6243	12.4895	65.2576	39.7659	57.4803	34.512	59.687	53.8139	47.269	61.789	57.7167	63.2021	53.4091	73.1327	42.5445	59.6291	68.4278	56.8555	36.2127	66.5928	56.4154	49.714	57.7486	45.6979	35.6585	51.1655	46.6002	56.2267	50.488	43.2803	47.7616	59.85	55.3014	38.1	62.3245	66.1941	57.6843	42.9451	57.9678	56.568	60.2575	51.1498	46.5547	62.7495	47.4838	25.9183	32.2418	38.201	59.9406
XM_046589447.1~GN	1.36633	1.74553	1.26758	2.75868	1.58055	2.60462	1.47351	1.01981	0.921416	0.992258	1.24561	1.17771	1.42721	1.7791	0.310318	1.76879	0.539669	2.55912	2.81675	4.14053	4.48208	3.73044	3.21049	4.63108	3.42322	4.15041	3.91675	6.31882	5.32812	4.78978	5.50423	5.24784	4.0436	4.79741	6.12919	3.40621	4.27647	3.76212	2.17609	2.91666	3.55133	3.83419	4.54488	1.99295	4.76656	2.68659	4.41516	2.24195	1.26398	4.07422	4.92149	4.15523	2.49681	2.11399	4.1198	2.96835	2.96773	4.12066	5.7371	5.20655	3.44483	2.53755	2.34054	3.39286
XM_046589449.1~TR	6.04337	2.44374	0.704213	0	1.72423	0.591959	6.80084	10.4247	0	0	0	1.41325	2.85442	3.7675	1.86191	3.53759	0.385478	3.25706	5.96488	1.2178	0	0	0.764402	0	0	9.85723	0	0.752241	2.40625	1.40876	5.76633	3.70436	0.612667	1.85706	0.828269	2.55466	2.13824	0	3.1087	0	2.63062	2.75275	1.55825	0	0	0.373138	0	0	2.16682	1.32137	0.615187	0	0	9.23479	0	0	0	2.45486	0	0	0	6.56777	0	2.71429
XM_046589456.1~GN	35.9975	25.9211	25.4925	27.8933	26.1508	30.3083	43.1853	38.7527	29.3701	31.327	25.535	31.6803	35.5783	38.8262	26.6873	36.0637	27.9086	43.6214	29.3273	38.9697	35.1096	48.3522	31.952	43.117	40.3939	43.4496	46.1108	29.7887	47.8671	42.8263	45.4754	40.3364	28.9179	23.5228	50.1931	29.8043	26.0152	34.7996	31.7087	27.7553	26.5692	24.5782	30.6455	29.7835	32.4126	25.8958	33.359	34.6568	51.4621	40.8523	38.6337	32.0197	35.7876	41.946	43.4163	46.6031	34.5654	29.1076	54.1439	31.8641	48.0636	27.1667	40.1236	40.9405
XM_046589458.1~GN	26.5908	36.2197	27.1826	27.74	26.2945	40.2532	27.3167	28.4413	24.6479	29.2007	26.9363	33.918	26.3015	25.2213	24.9806	29.4799	31.2237	75.4941	78.5376	76.4781	82.3208	67.4348	70.3249	85.2758	75.9954	76.2638	91.6875	83.1979	69.3515	74.946	73.9139	77.8945	79.0341	83.5677	75.7038	70.466	80.1839	72.7971	59.8424	73.1987	71.1582	68.5239	67.6538	66.0994	73.405	70.2245	94.8442	85.4742	87.937	78.1809	92.4011	95.9369	90.8839	90.3452	97.9245	86.8242	86.9372	88.9887	96.0964	110.379	83.3321	92.9936	92.6186	94.0954
XM_046589460.1~TRs	11.9291	13.1787	14.2251	17.7781	10.4891	12.4311	8.50105	11.5578	9.55969	11.0566	16.3486	10.0105	12.743	10.5699	20.481	16.9018	13.723	2.55912	2.48537	3.16629	0.747013	2.0087	1.37592	3.67293	2.22509	1.4267	1.24624	1.80538	1.375	3.38102	3.80054	1.54348	3.43094	1.70231	3.31307	6.38664	4.63285	1.88106	6.83913	7.24461	5.52429	6.88188	5.19415	7.52891	2.66927	6.64185	1.63525	1.68146	1.44455	0.330342	1.23037	0.48885	2.1639	1.22389	0.633815	0.445252	0.69829	0.613715	1.25499	1.04131	1.96848	0.59707	0.668726	0.226191
XM_046589464.1~TRs	16.8163	22.1682	20.7039	19.6173	21.1218	19.653	18.929	18.4699	25.6845	15.4509	22.7324	19.9032	27.9326	29.826	16.2917	25.2544	18.8884	14.6568	19.7173	15.1008	28.9841	20.087	21.709	17.4065	14.5487	34.3706	18.6936	26.7798	16.5859	19.7226	20.8374	22.432	20.0955	34.8199	22.3633	20.863	20.6696	22.3846	19.8957	20.4166	28.8052	29.3955	25.711	13.5077	26.6927	13.6568	11.2832	17.1883	21.3071	25.4363	20.4242	32.3863	17.1448	27.4818	16.9546	22.7079	16.2353	22.2691	13.9842	24.3667	31.3316	23.1365	19.7274	30.0834
XM_046589465.1~TR	0.367857	0.96004	0.422528	0	0	0	0.226695	0.226624	0	0.283502	0.778506	0	0.509718	0	0	0	0	0.232647	0.331382	0	0	0	0.917282	0.958155	0.513482	0	0.534102	0	0.171875	0.563504	0	0	0.735201	0	0	0	0	1.31674	0	1.12903	0	0.491563	0	0	0	0	0.490574	0.560487	0	0	0	0	0.998724	0	0.316908	0.296835	0	0.613715	0	0.624786	0	1.04487	0	0
XM_046589466.1~GN	23.1225	21.9064	24.3658	25.9009	21.984	29.2428	25.2764	24.9286	26.03	23.5307	23.6666	18.1367	22.1218	26.2678	25.2909	25.3527	21.6638	24.428	24.1909	29.7144	32.4204	28.4087	32.8693	32.2579	24.6472	25.1619	27.0612	28.4347	29.1328	27.0482	26.2106	31.4871	21.0758	31.2605	20.2098	22.1404	21.9169	26.1468	21.6054	22.6747	20.7819	21.0389	25.1916	24.8011	32.2219	24.851	27.4721	33.2556	33.0441	30.0611	30.8824	29.4532	27.2984	25.0341	34.8598	33.9876	34.0417	43.1354	38.3668	42.4855	32.972	42.5412	31.8481	36.4167
XM_046589467.1~GN	38.4674	42.5036	56.3371	42.2997	41.3816	21.9025	47.0391	41.8121	48.3743	66.9065	52.9384	49.3459	62.6954	53.1636	47.9441	42.451	49.1869	348.971	250.028	300.31	287.002	332.152	295.365	291.439	265.984	402.979	299.987	282.09	336.617	287.387	314.527	369.51	250.703	298.523	330.976	109.212	87.3113	97.8152	81.6033	76.3036	124.56	119.155	122.452	87.0253	120.308	80.4485	278.319	354.228	419.642	406.981	296.643	408.557	348.388	387.639	310.886	408.89	294.155	316.414	312.313	274.906	363.184	384.364	359.691	322.548
XM_046589468.1~TR	3.94133	3.3165	6.47876	4.44454	3.73584	3.07818	5.32732	6.34547	3.91602	4.67779	7.16226	3.41535	8.46132	6.80243	6.0512	7.66477	3.31511	6.16516	6.62765	4.38409	4.93029	5.59565	5.80945	4.79078	4.27902	5.18801	5.69709	5.41614	6.35937	3.94453	3.53843	6.37973	4.65627	6.34496	6.95746	6.17376	5.34559	6.2075	4.50761	5.2688	5.39276	5.89876	6.88225	5.42524	4.38523	5.82095	4.74221	7.00609	6.86161	6.05627	6.15187	7.08833	5.32653	6.78701	6.1797	8.16296	6.80833	6.75087	7.35066	7.91396	7.05371	7.16484	5.93494	8.59525
XM_046589469.1~GN	0.52551	0.698211	0.422528	0.919559	0.287372	0.71035	0.566736	0.906496	0.575885	0.567004	0.467104	0.471083	0.203887	0.313958	0.465477	0.78613	0.462573	0.581619	0.331382	0.487121	0.747013	0.143478	1.07016	0.958155	0.684643	1.6861	0.534102	0.752241	0.859374	0.845256	0.262106	0.411596	0.612667	1.23804	0.828269	0.212888	0.890932	1.50485	0.777174	0.376343	0.131531	0.196625	0.908976	0.664316	1.33464	0.29851	0	0.373658	0.541706	0.220228	0.369112	0.977701	0.166454	0.667575	0.950723	0.148417	0.349145	0.876736	0.358569	0.416524	0.492119	0.59707	0	0.452382
XM_046589472.1~TR	3.25816	2.88012	4.22528	3.8315	4.88532	1.30231	3.06038	1.01981	0	3.54378	5.13814	3.88643	1.42721	1.04653	2.48254	1.96533	2.00448	6.63045	3.47951	0	0	2.72609	4.73929	3.99231	5.64831	0	5.51905	4.81434	3.09375	0	2.09685	3.91016	4.0436	0	4.80396	4.68354	3.20735	1.12864	6.06196	5.36289	3.68286	3.9325	5.45386	4.87165	3.62258	5.00005	7.52213	6.4456	5.23649	3.85399	6.52098	5.13293	7.98979	3.33788	10.9333	2.67151	7.6812	6.92622	10.2192	5.83134	2.13252	2.38828	5.85135	3.39286
XM_046589473.1~GN	0.893368	0.698211	3.23938	1.22608	0.574744	0.473567	0.793431	1.01981	0.921416	1.55926	1.24561	0.471083	1.32527	0.627917	2.01707	0.687864	1.00224	2.4428	1.65691	1.94849	1.19522	1.14783	2.14032	3.03416	3.59438	2.07521	3.02658	2.85852	2.23437	1.97226	1.70369	3.08697	3.18587	2.16657	1.65654	0	1.96005	0.940531	0.777174	0.0940858	2.36755	0.983126	2.33737	0.221439	0.571987	1.26867	1.96229	2.33536	2.52796	2.31239	2.58378	2.68868	2.66326	2.00273	2.21835	1.33576	2.79316	2.36719	1.97213	2.29088	3.60887	1.64194	2.59131	3.16667
XM_046589474.1~GN	9.56429	8.29125	7.88719	10.2684	10.7764	9.47134	13.8284	9.06496	7.37133	9.35557	8.25217	7.89064	11.4177	14.0235	9.30954	9.82663	7.94084	19.4261	15.0779	16.3186	14.0438	18.0783	17.2755	16.1289	16.2603	13.7482	17.2693	17.9033	15.5547	14.6511	18.4785	16.7725	15.8068	16.5588	18.0563	16.3924	14.4331	14.8604	22.5381	13.4543	10.9171	12.0925	14.8033	15.0578	16.2063	12.9106	21.7488	22.1392	26.1825	26.5375	21.4085	20.1651	24.1358	24.0327	30.74	29.0898	29.8519	29.02	37.4704	30.4063	30.1833	29.555	29.3404	31.2143
XM_046589475.1~GN	27.1163	28.3648	20.9856	29.5792	27.3003	25.4542	25.2764	29.3478	31.904	26.791	28.0262	27.7939	37.0056	29.5121	17.8433	29.0868	23.7454	10.8181	15.575	11.6909	20.4682	15.7826	17.887	13.0948	12.8371	19.3254	14.4208	16.098	17.875	10.7066	16.1195	16.0522	12.7435	21.2014	10.9331	9.15419	8.73113	12.2269	10.725	11.7607	11.7062	12.6823	9.34947	12.1791	13.3464	12.4628	8.0127	10.7427	7.04218	10.2406	8.98173	11.6102	7.32397	8.901	7.44733	10.5376	11.6964	14.9922	10.2192	9.99658	14.5995	20.5989	11.2848	11.5357
XM_046589476.1~GN	12.402	15.6225	17.887	13.3336	17.6734	13.615	20.8559	11.3312	12.6695	16.1596	14.3245	15.428	12.8449	19.884	11.9472	15.4278	10.0224	31.8727	24.8537	34.5856	27.3407	45.9131	24.308	29.3834	30.9801	21.66	36.497	41.3733	31.7109	25.9212	26.4727	32.3103	23.0363	21.511	28.4924	30.2301	31.8954	29.1564	40.7239	25.215	23.0179	22.5136	28.0484	32.9943	24.0235	32.6122	30.0885	24.8482	15.5289	22.1329	41.9557	20.8984	24.6352	24.0327	48.0115	27.9025	23.0436	31.4748	44.8211	31.4476	21.8173	20.0018	24.2413	21.9405
XM_046589477.1~TR	0.367857	0.523658	0	0	0	0	0	0	0	0	2.49122	1.76656	3.05831	0	0	0	0	0	0	0	0.896416	0	0	0	0.684643	0	0	0	0.515624	1.40876	0	0	0	1.70231	0.828269	0	0	0	0	0	0	0	0.779123	0	0.953312	0.373138	0	0.467072	0	0	0	0	0	0	0	0	0	0	0	2.70741	1.14828	0	0	1.35714
XM_046589478.1~TR	83.7138	86.6654	95.773	101.611	83.3379	89.149	81.1567	75.8057	65.6509	81.5069	87.5041	72.5468	74.215	67.2917	75.7176	84.1159	98.3739	69.4453	61.3057	70.1455	53.9343	52.2261	67.5731	68.5081	70.0048	53.9553	71.5697	75.8259	63.5937	67.6205	57.1391	58.5495	83.2002	51.843	69.4089	57.054	70.3836	53.0459	47.7185	57.6746	67.0807	63.215	68.1732	53.6988	55.4827	63.2842	61.6488	61.2799	65.0047	61.5537	63.3642	65.8726	61.0886	58.079	60.8463	51.6493	60.9258	64.2648	52.8889	62.4786	54.2971	50.1539	57.6776	56.7739
XM_046589479.1~TR	0.683164	0	0	0	0	0.355175	0	0.679872	0	0	0	0.353312	0	0	0	0	0	0.697942	0.994147	1.46136	0.896416	1.14783	1.07016	0	1.71161	0.778202	0.534102	1.05314	3.4375	0.563504	0	0.823191	0.3676	0.464265	0	0	0	0	2.48696	0.846772	0.263062	0	0.259708	0	1.71596	0	0	0.280243	0	0.991026	0.369112	0.977701	1.66454	0.222525	0	0	0	0	1.43427	0.624786	1.47636	0.298535	0.668726	0
XM_046589481.1~TRs	40.3067	42.8527	40.7035	40.3074	39.37	38.5957	54.18	30.3676	46.4163	36.2883	32.0745	35.8023	39.758	68.3383	29.325	34.0001	34.3075	91.8957	59.8145	92.5531	140.289	130.996	104.723	96.2946	75.1396	141.114	89.5511	123.067	117.305	95.2322	86.1018	130.476	61.7569	127.982	81.336	83.2393	64.6817	96.4984	93.5718	62.8493	71.2897	83.664	71.5494	67.7602	95.1405	51.7169	86.9951	74.3579	77.1029	75.5382	113.317	104.125	75.2372	71.9868	100.935	97.065	61.1004	86.4462	106.853	108.713	76.6065	71.7976	66.8726	113.548
XM_046589483.1~GN	134.951	106.652	110.984	105.903	126.444	105.842	159.026	126.57	146.16	105.888	110.392	127.781	155.464	203.445	102.56	121.752	137.693	114.928	97.4264	93.2837	169.871	122.244	113.131	108.431	98.2463	157.716	90.2632	85.9059	114.211	126.225	103.008	130.785	82.9552	150.267	103.699	128.797	92.8351	163.276	128.078	117.231	136.792	149.337	123.621	118.137	170.643	89.8516	108.907	108.267	111.591	111.545	119.715	138.467	110.525	119.162	109.967	123.78	81.7	99.5972	108.467	143.493	84.3164	88.9634	92.4514	140.012
XM_046589486.1~TR	2.94286	1.22187	1.26758	0.919559	0.862116	1.53909	1.70021	2.8328	2.07319	1.13401	0.778506	1.17771	2.03887	4.08146	0.930954	0.982663	2.08158	0.348971	0.331382	0.243561	0.149403	0.143478	0.917282	0.479078	0	0.259401	0.356068	0.300896	0.429687	0.563504	0.786318	0.514495	0.122533	0.30951	0.828269	0	0	0	0	0.0940858	0	0.0983126	0.519415	0	0	0.223883	0	0.747316	0	0	0.492149	0	0.499362	0	0.316908	0	0.523718	0.350694	0.179284	0	0.328079	0.298535	0.167182	0.226191
XM_046589489.1~TRs	7.93521	4.53837	8.02803	6.43692	5.1727	3.55175	4.3072	6.11885	6.33473	5.95355	6.07235	2.8265	5.6069	8.68618	5.12025	7.36997	6.78441	2.21015	2.81675	1.2178	1.19522	1.43478	2.14032	2.87447	1.02696	1.297	1.24624	1.35403	2.0625	2.53577	1.57264	1.33769	2.2056	1.70231	1.98784	0	1.96005	1.31674	1.39891	0.752686	3.68286	0	2.33737	2.54654	1.33464	2.53734	2.77992	2.61561	2.70853	1.21125	1.59949	1.58876	1.49809	1.89146	1.26763	1.03892	1.74573	2.80556	1.25499	1.45783	4.10099	3.13462	1.25386	2.26191
XM_046589493.1~TR	1.20867	0.96004	2.25348	1.83912	1.72423	1.53909	1.36017	0.906496	1.4973	1.27576	1.86842	1.17771	1.6311	1.25583	0.310318	1.47399	0.848051	0.93059	0.828456	1.46136	0	0.573913	0.764402	0.798463	0.513482	0.778202	1.42427	0.752241	1.20312	1.40876	0.786318	0.823191	0.3676	0.464265	0.993922	1.49022	0.890932	0.940531	0.932609	1.03494	1.18378	1.27806	1.03883	0.996473	1.33464	0.970158	1.47172	1.40122	0.541706	0.330342	0.246075	0.855488	1.16518	0.8901	0.475361	1.63259	1.57115	0.789063	0.896422	0.833048	0.328079	0.895605	1.08668	0.904763
XM_046589495.1~GN	36.5755	27.9284	36.0557	33.8704	24.1392	33.7416	25.9565	32.6339	28.1032	35.296	34.2543	27.6761	30.3792	13.7095	28.8596	30.8556	33.7678	27.685	32.9725	33.8549	17.6295	15.7826	15.8996	29.3834	32.5205	12.5809	27.9513	30.541	29.4765	29.8657	22.279	29.7378	25.9771	22.5942	31.9712	28.9528	29.0444	16.9296	18.3413	28.6962	25.9116	18.0895	23.2438	22.6974	21.1635	27.9107	28.4533	24.9417	25.8213	24.5554	22.0237	15.2766	29.1294	25.3679	23.4512	19.4427	29.6773	32.7899	35.1397	29.9897	36.2528	28.8086	32.0989	29.631
XM_046589496.1~TR	6.51633	6.633	10.8449	9.50211	6.89693	3.43336	6.68749	9.29158	6.68026	7.22931	8.56357	7.77287	9.48076	5.5466	11.6369	6.78037	7.24698	0.232647	0.165691	1.46136	1.19522	1.00435	0.611521	1.27754	0	0	2.13641	1.65493	0.945311	1.12701	0.786318	0.823191	0.980268	0.928531	0.828269	4.47065	6.05834	2.82159	1.70978	3.19892	4.20899	3.63757	4.28517	2.8787	1.5253	6.34334	0.490574	0.653901	0.902844	0.770798	1.35341	0.977701	0.332908	0.778838	0.316908	0	0.174573	1.05208	1.25499	0.833048	3.77291	1.19414	1.42104	0
XM_046589497.1~TR	8.77602	7.59304	11.2674	8.73581	6.32218	6.74833	4.42054	6.00554	7.71686	9.07207	7.00656	6.71293	10.0924	3.9768	4.96509	11.8902	9.86823	0.116324	1.32553	0.243561	0	0.717392	0	0.479078	0.855804	0.259401	0	1.05314	0.34375	0	0.393159	0.720292	0.980268	1.23804	0.828269	2.12888	4.09829	3.0097	2.33152	2.91666	3.28827	1.96625	4.15532	2.65726	3.0506	3.65675	0.490574	1.49463	1.44455	0.55057	1.84556	0.48885	0.499362	1.00136	0.633815	0.890505	1.22201	1.49045	0	1.24957	3.28079	1.79121	0.835908	2.71429
XM_046589498.1~GN	7.25204	5.76024	6.76045	6.28366	5.31638	4.73567	7.82096	6.5721	7.37133	7.65456	7.78506	4.23975	6.83023	4.29076	5.74088	8.7457	10.6392	3.60604	3.47951	4.14053	6.12551	3.73044	3.51625	6.22801	4.96366	7.78202	4.80692	3.76121	4.98437	4.50803	3.93159	5.35074	4.65627	7.73775	3.97569	4.47065	4.27647	4.32644	4.50761	7.33869	8.5495	7.66838	7.0121	6.311	8.00782	5.89558	3.27049	6.16535	5.05592	3.52365	3.9372	5.62178	5.65943	2.89283	4.75361	5.34303	3.31688	3.24392	5.7371	4.79003	4.26503	3.58242	3.67799	5.88096
XM_046589500.1~GN	2.575	1.4837	1.9718	1.22608	1.86792	2.60462	1.70021	1.47306	1.4973	2.26802	1.55701	2.47318	2.95637	1.67444	1.86191	2.16186	2.15867	5.00192	4.80504	5.35833	2.83865	3.3	3.82201	2.87447	4.7925	2.59401	4.27282	6.01793	4.03906	4.78978	4.4558	4.01306	3.06334	4.17839	3.31307	2.55466	3.56373	1.50485	2.48696	2.91666	4.20899	1.96625	3.11649	2.98942	2.28795	3.35824	5.23279	4.48389	5.23649	7.48775	4.67542	4.03302	5.16007	6.67575	7.60578	4.00727	10.2998	9.90712	8.24708	6.0396	9.18622	8.06044	8.1083	9.27382
XM_046589501.1~GN	14.5566	7.50577	18.4504	18.851	5.74744	2.13105	7.93431	11.3312	9.79004	11.4818	18.0613	6.00631	13.8643	6.06986	17.0675	16.8035	13.1833	0.116324	0.662765	0.730682	0.59761	0.286957	0.305761	0.63877	0.513482	0.1297	0.89017	0.752241	0.515624	0.563504	0.524212	0.514495	0.245067	0.773775	0.828269	15.7537	24.0552	12.6031	8.39348	11.6666	14.7314	10.5194	12.466	11.4041	7.62649	19.3285	10.9561	9.34145	3.97251	4.18433	7.38224	3.9108	6.99107	8.901	5.70434	5.19461	6.9829	3.50694	7.70923	14.1618	0.656159	5.22436	6.77085	6.55953
XM_046589503.1~TR	40.4118	38.3143	51.2667	51.9551	29.1683	25.2174	34.7976	35.0134	38.8146	49.3294	56.0525	31.6803	44.0397	27.733	46.858	46.7747	47.1054	24.428	20.5457	25.0868	18.5259	16.6435	13.4535	28.4253	27.3857	23.7352	30.9779	25.7266	28.2734	16.9051	25.9485	21.9175	25.6095	21.8205	25.842	31.2946	52.565	37.6212	20.6728	29.4489	51.8231	39.62	51.5519	37.866	34.8912	54.0304	29.4344	22.6997	24.7379	24.5554	18.5786	18.5763	17.6441	18.9146	17.7468	13.6544	22.6944	20.3403	20.797	21.8675	26.7385	20.1511	21.0649	20.8096
XM_046589509.1~TRs	86.6567	94.6948	70.4213	73.8713	89.0853	113.538	133.523	88.4967	98.937	72.7183	71.6226	88.4458	97.3562	85.9199	87.0442	97.5784	96.832	77.8206	77.2121	87.4383	125.946	92.4	87.4475	104.439	85.9227	157.197	94.18	81.5429	101.148	83.6803	82.8255	95.7989	76.7059	152.743	85.146	64.718	74.8383	88.4099	66.2153	81.4783	88.3887	93.397	68.4329	71.7461	111.156	70.8962	62.4664	64.3626	95.1597	72.2348	59.427	102.17	88.7199	73.8783	64.6492	74.0603	77.1611	86.8846	78.3472	82.8883	138.449	81.6493	74.3958	108.798
XM_046589512.1~GN	36.6281	33.0777	41.6894	35.7096	35.4904	34.3336	27.43	34.4469	23.6113	36.2883	40.4823	34.7424	34.6608	18.4189	39.4104	39.0117	30.0673	40.3643	44.2395	44.5716	31.5239	24.3913	26.9069	42.3185	48.0962	18.2878	55.5466	50.0993	41.6796	34.3737	41.937	37.661	47.543	28.3202	48.5365	35.1265	50.0704	26.8992	29.2218	36.5053	32.8827	28.9039	43.8906	37.4231	21.7355	49.3288	49.7115	40.1682	35.9332	39.641	38.2646	25.0536	37.9515	37.718	42.7825	25.6762	46.6109	40.2422	36.574	36.2376	28.3789	34.9286	39.5384	40.262
XM_046589513.1~TR	13.0852	14.0515	14.0843	15.6325	12.6444	13.3783	11.2214	10.9913	9.55969	16.3014	14.1688	12.3659	13.7624	9.5234	9.4647	12.3815	14.0314	24.8933	25.1851	34.0985	23.1574	14.6348	23.5436	31.7788	33.7187	15.4343	34.0045	33.5499	26.039	23.9489	21.3616	25.8276	23.2814	19.9634	23.5228	15.7537	26.9061	16.9296	18.1859	22.5806	24.5963	20.6456	27.1394	21.4795	20.0195	25.9704	33.6861	25.8758	20.946	23.0138	26.9452	19.4318	20.9732	23.2539	31.0569	17.8101	31.7722	32.9653	25.2791	41.0276	21.6532	23.1365	24.1577	26.0119
XM_046589514.1~TR	0.315306	0	0	2.45216	0	0	1.81356	0	0	0	0	0.706624	0	0	0.930954	0.589598	0	0	0	0	0	0	0	0	0	0	0	0.902689	0	0	0	0	0	0.928531	0	0	0	0	0	0	0	0	0	0	0	0	0	0	0	0	0	0	0	0	0	0	0	0	0	0	0	0	0	0
XM_046589516.1~GN	5.88572	4.36382	1.54927	2.60542	6.1785	6.62994	4.64724	6.23216	7.4865	4.96129	4.04823	5.65299	7.44189	8.79083	5.89604	6.78037	4.77992	13.4936	13.7524	9.98599	19.8705	14.6348	17.5812	14.6917	12.6659	18.6769	10.326	12.0359	14.0937	17.4686	9.69792	15.5377	9.80268	19.9634	14.7432	8.30264	6.23652	10.1577	10.725	6.49192	5.78735	7.96332	8.95991	9.1897	13.3464	5.67169	12.7549	12.2373	12.2787	13.9845	7.99743	14.2989	11.8182	12.0164	14.5778	15.287	16.4098	17.2717	17.2113	15.2031	14.9276	19.4048	13.2909	19.2262
XM_046589517.1~GN	22.2291	19.7245	23.0982	22.989	21.5529	22.2576	20.0625	23.1156	21.1926	21.2627	23.6666	21.552	25.7917	15.384	20.481	27.5146	22.8974	22.2178	19.3859	19.4849	19.4223	18.7957	19.5687	20.76	18.143	20.363	19.0496	18.9565	18.9062	18.8774	21.7548	22.1233	20.8307	18.4159	22.6946	11.2831	16.215	17.8701	13.6783	17.4059	13.1531	12.879	16.1019	11.6255	16.397	14.627	16.6795	19.0566	20.946	19.1598	14.6414	16.6209	17.1448	20.2498	16.3207	16.6228	16.5844	16.7457	18.1077	18.5353	16.8961	15.076	15.7151	19.2262
XM_046589518.1~GN	71.2592	53.4131	55.2103	56.8594	93.3959	82.2822	87.8441	71.2733	73.7133	66.3395	59.6336	65.7161	75.1325	127.467	76.6485	65.7401	76.7871	147.847	155.087	137.125	200.648	144.483	182.386	141.168	125.461	137.093	103.972	103.659	134.664	177.785	126.859	135.106	99.6197	167.6	119.105	109.424	98.5371	159.138	126.524	118.548	100.095	110.405	113.752	129.099	155.199	92.0904	180.531	183.186	129.107	184.441	156.627	148.122	181.268	171.789	169.546	191.755	164.797	188.498	225.719	221.383	127.951	205.84	186.407	172.81
XM_046589519.1~GN	6.98929	9.07674	9.43646	8.58255	7.04061	9.23455	6.80084	7.36528	4.83743	5.52829	8.25217	8.00841	9.5827	4.60472	8.84406	9.0405	8.01793	6.16516	6.95903	6.57614	6.12551	7.03044	5.19793	6.54739	7.01759	6.35532	9.61384	6.31882	5.7578	5.35329	5.24212	4.01306	7.96468	7.11873	5.96353	6.81242	8.37476	6.95993	3.41957	5.9274	8.02338	5.40719	5.45386	5.53596	4.5759	7.53738	8.0127	5.97853	7.58389	7.70798	4.79846	7.33276	7.32397	7.67711	7.13042	5.9367	8.9032	6.13715	4.84068	5.41481	5.41331	6.56777	5.93494	7.4643
XM_046589521.1~GN	11.0357	9.9495	17.4645	15.7858	9.77065	6.15637	5.44067	12.8043	8.40792	7.08755	10.5877	7.77287	7.95161	7.22104	12.8782	9.23703	9.94532	31.0584	24.1909	40.6746	14.3426	14.6348	22.3205	30.8207	38.5112	15.3046	41.838	37.9129	25.3515	18.5956	35.3843	24.9015	36.0248	12.2257	31.4742	13.6248	12.473	5.83129	6.37283	7.24461	13.8107	10.8144	13.3749	6.75387	5.33854	9.25382	42.1893	37.0855	33.0441	41.7332	24.7305	20.2873	34.9553	42.1685	39.7719	28.793	52.8955	37.5243	36.2154	29.9897	35.1045	35.9735	42.7149	35.0596
XM_046589522.1~TR	0	0.436382	0.422528	0	0.431058	0.473567	0.113347	0.113312	0	0	0	0.942166	0.203887	0.523264	0.155159	0	0.539669	0.697942	1.15984	0	0.149403	0.430435	0.458641	0	0.513482	0.259401	0.534102	0	0.0859374	1.12701	1.04842	0	0.3676	0.773775	0.828269	0.212888	0	0.752424	0.466305	0	0	0	0.519415	0.221439	0	0.0746276	0.490574	0.747316	0.180569	0.55057	0.369112	0.611063	1.99745	0.111263	0	0.742087	0.523718	0.526042	1.07571	0	0.984238	0.59707	0.585135	0.226191
XM_046589523.1~GN	0.893368	1.13459	0.563371	0.61304	0.287372	0.473567	1.81356	0	0.691062	0.708755	1.40131	0.942166	1.22332	0.837222	2.48254	0.393065	0.69386	3.48971	1.15984	2.43561	2.98805	2.29565	2.59897	3.99231	4.27902	2.85341	3.38265	6.46927	2.57812	3.94453	1.9658	2.57247	1.59294	0.773775	1.65654	2.76755	2.31642	1.31674	2.48696	1.69354	1.31531	1.96625	2.20751	3.32158	1.90662	2.38808	0.654098	1.77487	0.722275	2.75285	4.06023	1.71098	0.665816	1.89146	4.75361	2.81993	0.349145	3.15625	6.27495	2.29088	1.31232	1.64194	2.17336	2.71429
XM_046589524.1~TRs	771.344	855.57	866.746	837.872	936.545	714.376	948.943	741.061	690.601	714.851	926.267	793.303	951.44	804.57	935.143	923.015	783.136	1038.65	1204.24	972.538	911.057	968.479	1112.97	1148.99	1289.01	967.954	1100.07	1018.84	1191.52	978.243	1090.62	1043.91	1125.1	783.37	1092.98	1126.18	1154.65	857.576	1088.35	1028.55	1311.76	1210.33	1242.05	1161.56	920.136	1226.06	1284.65	1294.44	1275.36	1363.76	1049.26	1291.3	1090.27	1280.74	1236.1	1210.64	1391.87	1284.77	1243.87	950.3	1187.81	1127.72	1236.81	1005.87
XM_046589527.1~TRs	0	0	0.422528	0	0	0.355175	0	0	0	0	0	0	0	0	0	0	0	1.74486	0	1.70492	0	0	0	0	0.513482	0.259401	0.534102	0.451345	0	0	0	0	0.3676	0.464265	0	0	0	0	0	0	0	0.294938	0	0	0	0.522393	0.490574	0	0.541706	0	0	0	0	0	0	0.445252	0	0.263021	0	1.6661	0	0.447802	0	0
XM_046589528.1~TRs	12.4546	9.51312	52.2526	22.6825	6.1785	4.38049	9.74787	11.4445	9.32933	21.4044	25.6907	7.6551	34.8647	6.48847	28.2389	18.081	10.0995	12.4466	18.0603	2.67917	1.19522	9.46957	1.37592	3.67293	5.13482	4.79891	5.51905	1.65493	2.57812	5.91679	6.94581	2.77827	22.9138	3.55937	10.9331	10.2186	17.6405	13.3555	8.85979	4.04569	12.7585	13.4688	37.5277	5.31452	10.4864	13.6568	15.0443	22.5129	20.946	9.24957	26.5761	13.5656	13.1499	14.3529	8.08114	9.94397	8.03034	1.92882	2.50998	0	2.46059	1.64194	2.50772	1.58334
XM_046589529.1~GN	48.7148	42.2417	50.5625	48.5834	39.6573	34.3336	41.8251	46.7979	52.2903	51.7392	53.5612	40.1598	52.1952	41.9658	53.5298	48.5435	51.8853	43.2724	44.0739	46.5201	37.6495	38.7391	45.5583	40.0828	41.7632	36.5755	43.0842	39.4174	40.8203	38.3183	29.4869	40.5422	41.1712	37.915	40.7508	47.2612	55.5942	44.7693	37.9261	42.7149	45.7727	42.1761	37.6576	48.8272	40.4204	58.3587	44.3152	36.2448	31.5995	37.659	33.9583	42.8966	34.7889	35.3815	40.2473	36.3623	34.3908	30.1597	44.2832	35.6128	18.8646	25.674	24.8265	30.0834
XM_046589530.1~GN	156.392	121.314	140.42	141.612	127.593	125.14	137.037	160.11	148.348	154.083	144.646	124.13	134.973	122.967	127.696	145.139	117.648	133.191	132.719	139.317	107.42	110.191	122.151	115.298	124.434	90.7903	118.749	120.81	129.68	90.7241	107.463	141.589	108.687	106.781	125.069	108.573	114.039	93.1125	95.1261	111.209	91.677	83.959	97.7799	110.83	97.4284	126.643	103.511	106.025	94.0763	88.9721	112.333	81.7602	95.0452	79.5527	105.53	84.598	107.886	107.313	111.694	86.4288	82.84	83.2912	95.4607	80.2977
XM_046589531.1~GN	244.152	194.452	202.813	216.096	248.72	161.723	248.117	242.601	290.822	231.621	203.034	219.642	261.18	341.796	197.983	205.18	228.588	405.388	329.891	366.315	441.634	473.048	467.202	355.955	341.979	472.628	311.025	300.896	412.07	409.386	362.624	415.3	310.255	393.542	366.757	378.728	292.226	477.978	399.934	358.279	364.866	402.197	359.175	389.4	470.745	326.122	477.655	450.071	370.708	447.393	456.346	464.163	420.629	450.724	398.194	468.999	381.965	384.887	429.027	419.648	278.211	365.855	329.766	403.524
XM_046589532.1~TR	43.775	42.5036	46.1964	40.3074	40.6631	42.3842	64.6079	41.0189	35.9352	38.6981	40.9494	44.3996	42.4086	76.3965	35.8417	43.7285	40.6293	49.6702	44.7366	48.225	53.9343	75.7566	48.4631	53.1776	52.0329	48.897	52.6981	60.3297	44.6874	55.2234	59.4981	48.6712	46.0726	51.3787	52.3466	45.1323	49.714	51.353	58.9098	52.1235	38.0124	44.9289	40.9039	48.6058	39.8484	50.0005	49.7115	52.0319	48.9341	48.5603	50.9375	49.9849	45.7748	55.52	76.0578	72.4277	48.0075	58.0399	76.5544	58.7299	44.7828	38.2125	52.495	55.4167
XM_046589533.1~GN	2.78521	1.8328	2.67601	2.75868	2.44266	1.30231	1.9269	1.9263	1.84283	1.70101	1.24561	1.76656	2.03887	1.7791	2.6377	1.96533	2.00448	3.60604	3.97659	3.40985	3.28686	2.0087	3.21049	3.35354	3.76554	1.6861	4.45085	4.96479	3.4375	3.94453	3.14527	2.67537	2.5732	2.78559	3.31307	2.98043	3.20735	1.88106	2.17609	2.82257	1.84143	1.37638	1.94781	1.43935	2.09729	2.76122	4.57869	4.48389	2.8891	2.97308	3.07593	1.9554	3.82844	3.33788	2.21835	2.81993	3.31688	3.24392	4.30282	3.33219	4.59311	4.47802	3.92877	2.4881
XM_046589535.1~TR	0.945919	0.523658	1.83095	0.45978	0	0	0.453389	2.49286	0	2.40977	0	0.471083	3.36414	0.418611	0	1.76879	1.46481	0	3.14813	0	0	0.717392	1.68168	0	0	0.518801	0	0	0	0	2.49001	0	2.5732	0	0	0	1.42549	0.940531	0	1.50537	0	0	0	0.221439	0	0	0.490574	0	2.16682	0	0.246075	1.71098	0.83227	0	0.633815	1.33576	0.69829	2.45486	4.12354	2.91567	0	0	1.42104	3.61905
XM_046589540.1~GN	127.594	109.357	113.66	110.807	129.748	100.396	143.158	120.224	160.326	118.504	116.62	122.953	151.488	240.073	112.335	124.995	127.979	152.617	131.227	135.663	207.819	178.487	186.667	135.26	120.326	172.372	106.82	109.225	147.984	155.527	138.785	155.377	113.711	176.576	137.99	158.602	118.138	198.076	159.01	138.118	131.136	142.553	140.242	137.956	181.701	106.12	134.744	136.011	107.98	135.881	189.97	146.777	125.007	144.975	133.893	144.707	94.0946	119.938	134.105	144.95	81.5277	111.204	115.104	134.81
XM_046589541.1~TR	6.56888	6.45845	5.91539	7.66299	7.32799	9.35294	6.2341	7.47859	4.60708	6.0953	7.47366	6.59516	6.72828	3.7675	9.4647	7.76304	5.70507	7.09575	7.29041	9.74243	7.32073	5.88261	9.01994	7.98463	8.55804	6.87412	10.504	8.4251	8.24999	6.19854	8.9116	8.95221	9.68014	10.3686	7.95138	8.72841	4.45466	5.45508	4.66305	7.99729	0	4.32575	6.10313	7.63963	6.29186	8.43291	8.50328	8.12706	8.84787	9.91026	6.02883	5.98842	6.65816	6.00818	7.28888	6.23353	8.37949	8.32899	8.60565	9.37179	9.35026	11.3443	10.5324	7.91668
XM_046589542.1~GN	2.20714	0.872763	0.422528	0.30652	0.574744	0.828742	1.9269	0.906496	1.03659	0.567004	0.622805	1.05994	0.203887	1.25583	0.310318	0.589598	0.848051	0.581619	1.98829	0.487121	1.19522	1.57826	0.15288	2.2357	0.513482	0.389101	0	0	0.171875	1.12701	0.262106	0.205798	0	0.928531	0.496961	2.34177	0.356373	0.376212	0.621739	0.282257	2.10449	2.16288	0.259708	1.21791	0.571987	0.223883	0.163525	1.49463	0	0.110114	0.246075	0.244425	0.665816	1.00136	0.316908	0.296835	0.174573	0.350694	0	0.208262	0	0.298535	0.0835908	0.226191
XM_046589543.1~GN	23.2276	11.2586	22.2531	15.939	8.04642	7.93224	8.95443	17.6767	13.3605	8.22156	11.8333	12.6015	11.6216	11.3025	13.8091	13.1677	15.0336	5.58354	16.5691	10.2295	5.5279	3.73044	4.89217	6.22801	2.56741	1.94551	9.07974	6.16838	3.17968	3.09927	4.58686	3.49856	4.53374	4.4879	5.63223	5.53509	6.5929	1.88106	1.55435	1.78763	3.68286	3.53925	5.71357	2.98942	0.762649	5.29856	5.55983	4.39048	2.16682	0.660684	3.69112	0.733276	3.82844	2.00273	3.01062	1.33576	4.71346	3.50694	1.97213	1.45783	5.57735	2.38828	0.752317	3.39286
XM_046589546.1~TR	0.99847	1.4837	0.845056	0.919559	1.43686	1.77588	0.906778	1.69968	0.691062	0.708755	1.55701	0.942166	1.01944	1.7791	1.24127	0.589598	1.07934	0.581619	1.98829	0.243561	1.19522	0.717392	1.07016	0.479078	0.342322	2.07521	0.89017	1.20359	1.20312	0.281752	0.393159	0.617394	0.735201	1.54755	0.662615	0.851552	1.2473	2.06917	0.621739	1.22312	0.920715	0.491563	0.519415	0.775035	0.762649	0.522393	0.654098	1.3078	1.26398	0.880912	0.492149	1.58876	1.33163	2.44778	0.633815	1.18734	0.69829	0.876736	1.43427	0.416524	1.31232	1.79121	1.75541	0.452382
XM_046589547.1~GN	21.4934	21.2954	18.0279	16.3988	16.3802	23.2048	15.982	22.889	14.0516	20.6957	24.6008	27.3228	18.8596	11.9304	23.429	22.7978	21.4326	25.7075	30.6529	27.5224	16.1355	14.3478	21.5561	25.8702	35.088	13.0997	27.2392	28.7356	23.2031	14.3694	22.0169	20.5798	28.0602	15.9398	28.3268	33.2105	42.5865	22.0084	34.1957	37.5402	26.4377	20.8423	30.1261	31.0014	16.7783	41.1198	110.052	112.004	126.398	118.703	77.0214	69.2945	88.387	116.269	125.179	74.654	144.197	122.831	99.3235	88.5114	95.307	116.279	139.095	95.4525
XM_046589548.1~TR	55.2837	48.5256	51.9709	53.641	44.399	39.0693	63.8145	48.7242	68.0696	42.6671	51.07	53.3501	65.7537	85.292	40.3413	52.2777	66.4563	93.7569	56.8321	73.7989	128.934	147.352	124.292	102.682	71.7164	171.983	76.3766	84.7023	106.305	104.812	115.851	130.373	86.7537	151.041	90.6126	67.6984	62.0089	121.328	72.5881	68.9649	79.8392	85.6303	88.82	63.885	104.674	44.3288	73.9131	97.2445	108.702	130.155	123.283	152.766	100.039	116.047	111.868	127.491	94.2692	118.009	128.905	133.079	101.212	110.756	90.3616	152.453
XM_046589550.1~GN	8.51327	9.07674	7.32382	9.80863	7.61536	9.70812	8.95443	8.61171	6.56509	7.79631	7.00656	6.94847	7.13606	5.7559	6.98215	6.19077	9.25146	14.3078	12.4268	15.3443	15.9861	11.6217	14.3707	15.1708	16.9449	12.97	15.845	18.9565	14.5234	19.1591	13.1053	17.5957	12.9885	13.7732	11.5958	11.0702	8.90932	10.722	8.85979	10.914	9.47022	9.24138	12.5958	11.0719	12.0117	9.62695	11.1197	12.3307	11.1953	11.8923	12.9189	10.8769	9.82078	11.46	16.7961	7.71771	15.537	16.5703	15.9563	17.7023	9.18622	10.8965	12.0371	14.9286
XM_046589552.1~GN	0.315306	0	0.140843	0.45978	0.431058	0.591959	0.566736	0.226624	0.691062	0.141751	0.778506	0.471083	0.713606	0.837222	0.465477	0.294799	0.385478	0	0.331382	0.974243	0.747013	0.143478	0.15288	0.63877	0.513482	0.1297	0.178034	0.300896	0.171875	0.281752	0.131053	0.102899	0.122533	0.464265	0.828269	0.212888	0.534559	0	0.31087	0	0	0.39325	0.259708	0	0.190662	0.149255	0.327049	0.186829	0	0.220228	0.246075	0.122213	0	0.111263	0	0.296835	0.174573	0.0876736	0.358569	0.416524	0.328079	0.298535	0.0835908	0
XM_046589557.1~TRs	66.0567	72.6139	85.2098	71.8789	59.7734	51.382	61.2075	61.3018	45.8404	75.4116	76.4493	56.0589	61.574	40.7099	76.4934	64.7575	68.4608	65.8392	63.6254	65.5178	36.006	47.9218	41.5834	56.8505	68.8066	41.6338	76.7327	64.9936	55.4296	43.6716	64.347	56.3886	72.5398	47.5098	62.7828	55.7767	78.0456	51.9173	43.9881	54.0052	56.1636	50.8276	63.4985	50.9309	49.5722	72.2395	66.391	55.0211	53.9901	50.8727	55.6129	48.885	53.0988	55.4087	57.6772	45.5642	69.4799	52.8672	55.7574	51.8573	42.3222	48.3627	52.2442	50.6667
XM_046589558.1~GN	8.77602	7.85487	9.29561	9.50211	10.058	9.11616	5.55402	7.5919	8.86863	8.07981	9.80918	7.77287	9.68465	7.7443	9.30954	10.0232	7.55536	6.8631	8.78163	6.8197	6.72312	7.03044	7.33825	5.26985	9.585	5.57712	8.72367	8.27465	6.78905	7.6073	6.55265	5.76234	6.98441	5.10692	8.11703	6.17376	5.34559	5.26697	5.44022	5.64515	5.91889	4.81732	6.49269	8.30394	4.19457	6.79111	4.41516	8.4073	7.94502	10.0204	5.90579	5.62178	4.66071	6.89828	6.1797	6.8272	7.33205	7.71528	10.0399	9.78832	6.72563	12.0907	7.77394	8.59525
XM_046589559.1~GN	40.2541	37.0924	38.0275	37.0889	43.2495	46.2912	37.2913	37.9595	40.4271	39.2651	29.8946	32.858	34.7628	47.617	37.3933	29.5781	40.3981	83.7531	74.561	79.4008	85.3089	61.2652	66.1972	79.2075	70.6894	66.666	74.4182	60.3297	82.5858	82.2716	63.9539	84.0684	54.5274	80.6274	63.9423	57.2669	54.525	70.1636	56.2674	59.0859	54.7168	59.8724	57.6551	59.3455	69.2104	49.8512	81.2717	76.413	55.0735	66.2886	74.5606	69.0501	72.5739	63.4196	70.6704	61.4448	73.3205	72.5938	70.8173	85.1792	51.8365	65.5284	61.1884	58.5834
XM_046589560.1~TR	15.7653	15.7097	15.3518	15.326	16.3802	18.1139	18.4756	15.4104	16.3551	11.3401	18.217	14.8391	18.7576	10.5699	14.2746	16.7053	20.199	15.82	17.729	17.0492	17.6295	11.6217	16.3582	19.3228	16.9449	18.1581	20.2959	15.1953	16.5859	16.3416	14.6779	17.3899	18.0124	22.749	15.7371	16.8182	18.3532	13.3555	11.3467	14.8656	16.7044	15.3368	14.0242	14.7257	13.537	14.9255	15.0443	16.1607	14.2649	15.7463	16.61	14.5433	17.977	11.6826	15.5285	9.3503	17.6318	14.9045	16.4942	14.5783	12.6311	13.5833	13.3745	15.8334
XM_046589561.1~TR	6.14847	4.36382	7.74634	5.51736	7.32799	5.32763	7.25423	4.87242	4.83743	6.80405	7.47366	4.94637	7.54383	3.66285	6.20636	7.07517	6.9386	6.3978	3.47951	3.65341	7.02192	7.74783	6.57385	6.86678	4.45018	6.74442	6.40922	7.67286	5.67187	4.78978	5.37317	5.55654	4.28867	5.57118	4.14134	2.76755	2.13824	5.45508	4.50761	2.82257	5.65582	3.73588	7.92108	5.64668	7.81715	4.02989	7.68565	6.72584	4.69479	5.61581	4.42934	5.62178	2.49681	8.0109	3.80289	5.78828	3.14231	6.13715	4.12354	7.28917	6.88967	6.4185	6.85444	7.2381
XM_046589562.1~GN	1.73418	1.30915	1.54927	2.2989	1.86792	2.95979	1.02013	0.906496	2.07319	1.41751	1.08991	1.64879	2.14082	1.36049	2.01707	1.76879	1.7732	4.8856	3.31382	4.14053	3.43626	3.01304	5.65657	3.83262	5.99063	3.50191	7.47743	3.46031	4.21093	3.38102	3.80054	3.91016	4.4112	2.63084	6.12919	2.55466	2.85098	4.70265	2.33152	3.293	3.28827	3.04769	3.63591	1.88223	2.66927	2.68659	4.90574	5.23121	5.59763	7.04729	6.02883	5.01072	5.49298	5.45186	5.07052	5.78828	9.95064	5.87413	7.17137	6.87265	7.21774	6.71704	7.85753	7.01191
XM_046589564.1~GN	13.1903	14.7497	14.5068	13.1804	9.33959	12.1943	8.27435	12.351	8.17757	14.0334	17.2828	10.4816	8.66521	4.81403	12.5679	11.8902	11.1789	15.82	19.7173	21.1898	14.4921	11.3348	12.2304	14.8514	22.5932	8.94932	24.9248	23.0186	18.1328	9.57957	16.6437	18.0073	20.8307	13.6184	17.0623	11.9217	15.324	8.27667	10.1033	11.5726	11.5747	7.66838	13.7645	12.7327	8.19848	17.7614	19.7865	17.0948	19.5014	16.407	17.1022	12.7101	13.8157	18.5808	17.5884	12.7639	26.0113	20.3403	20.2591	16.8692	18.5365	18.2106	21.9008	12.6667
XM_046589565.1~GN	10.1949	9.77495	12.1125	9.50211	8.33379	5.20923	9.06778	8.72502	11.2873	10.2061	9.03067	8.47949	10.7041	8.26757	9.93017	8.84396	10.5621	13.3772	7.12472	12.9087	7.32073	12.6261	14.065	12.9351	14.2063	19.066	14.4208	14.2926	13.4922	13.8058	14.1537	12.6566	13.1111	9.13055	16.8967	8.30264	9.80025	8.27667	8.54892	7.99729	9.47022	10.9127	11.6868	10.9612	10.2958	7.68664	10.4656	11.8636	14.4455	13.1036	10.3351	16.9876	11.1524	12.7952	8.55651	13.0607	13.7912	11.3099	10.9363	11.8709	17.2242	8.95605	12.7894	13.7976
XM_046589566.1~GN	70.3133	67.4646	83.8014	71.7256	63.3655	61.4453	47.1525	66.6275	48.9502	66.623	74.2695	64.4206	63.307	54.5241	80.3723	68.9829	51.4227	62.2332	69.0932	64.5436	41.8327	43.0435	59.0118	52.5388	70.0048	35.927	69.7893	65.5954	53.4531	37.7548	60.4154	58.7553	53.4246	48.2836	54.6657	52.5834	67.1763	42.7001	43.0555	47.2311	45.7727	39.9149	59.0835	53.0345	27.2647	75.4485	64.7557	57.4499	42.6142	51.203	52.4139	41.4301	45.9413	48.1767	51.1806	34.2844	60.2276	50.5877	49.3032	49.1499	30.8395	45.228	48.7334	43.2024
XM_046589567.1~GN	3.52092	1.22187	4.78865	2.2989	1.0058	1.77588	0.793431	3.7393	2.76425	0.567004	2.49122	0.706624	2.65054	3.13958	1.86191	3.04625	2.46706	0.581619	0.828456	0.487121	0.747013	0.286957	0	0.63877	0.342322	0.259401	0.356068	0.601793	0.34375	0.563504	0.524212	0.514495	0.490134	0.154755	0	0.851552	0.712746	0.940531	0.155435	0.0940858	0.263062	0.0983126	0.259708	0.221439	0	0.373138	0.163525	0.186829	0.361137	0.440456	0.369112	0	0.499362	0.667575	0.316908	0.148417	0.872863	0.175347	0.358569	0.416524	0.656159	0.59707	0.167182	0
XM_046589568.1~GN	0.315306	0.0872763	0.140843	0	0	0.118392	0	0.113312	0.230354	0.141751	0.622805	0	0.305831	0	0.310318	0	0	0.348971	0.497074	0.730682	0.298805	0.430435	0	0.479078	0	0.259401	0	0.300896	0.257812	0.845256	0.131053	0.514495	0.3676	0.773775	0.993922	0	0.534559	0	0.31087	0.282257	0.131531	0.196625	0.129854	0.110719	0.381325	0.373138	0.327049	0.84073	0.180569	0.991026	0.615187	0.611063	1.16518	1.11263	0.475361	0.890505	1.39658	0.701389	1.25499	0.833048	0.656159	0.895605	1.08668	0.226191
XM_046589569.1~TR	1.26123	0.610934	0.985898	1.22608	0.574744	0.591959	0.340042	0.679872	0.460708	0.992258	0.622805	0.942166	1.42721	0.941875	0.620636	1.08093	0.385478	0.465295	0.497074	1.2178	0.59761	0.286957	0.458641	0.319385	0	1.0376	0.356068	0.150448	0.515624	0.563504	0.786318	0.617394	0.490134	0.773775	0.496961	0.212888	0.178186	0.564318	0.155435	0.188172	0.131531	0.0983126	0.389561	0	0.381325	0.223883	0.327049	0.0934145	0.541706	0.330342	0.246075	0.244425	0.332908	0.222525	0.316908	1.03892	0.174573	0.350694	0.358569	0.416524	0.492119	0.746337	0.417954	0.226191
XM_046589571.1~TR	0.157653	0.261829	0.422528	0	0.143686	0.473567	0.453389	0.226624	0	0	0	0	0.203887	0.209306	0.155159	0.0982663	0.154191	0.581619	0.165691	0.730682	0.896416	0.573913	0.15288	0.319385	0.342322	0.778202	0.178034	0	0.687499	0.845256	0.131053	0.205798	0.735201	1.23804	0	0.212888	0.534559	0.188106	0	0.376343	0.131531	0.39325	0.519415	0.221439	0.571987	0	0.981147	0.653901	1.08341	1.5416	0.738224	1.46655	0.998724	1.11263	0.950723	0.59367	0.523718	0.526042	1.43427	1.87436	0.984238	1.94048	1.75541	0.904763
XM_046589576.1~TR	1.73418	2.18191	1.9718	2.14564	2.73003	2.95979	2.26695	0.793184	1.38212	2.97677	2.33552	1.53102	1.42721	0.209306	1.55159	1.57226	2.08158	2.79177	2.81675	3.65341	1.19522	1.86522	2.59897	3.35354	2.73857	1.1673	3.20461	3.30986	3.4375	1.69051	2.88317	3.08697	2.69574	1.54755	2.81611	1.7031	2.13824	1.50485	0.932609	1.78763	1.05225	0.983126	2.20751	1.66079	1.14397	2.01494	3.10697	2.89585	2.70853	1.87194	1.23037	0.977701	1.83099	1.55768	3.32753	1.48417	3.14231	2.71788	4.48211	2.91567	3.60887	2.53755	2.25695	2.4881
XM_046589577.1~GN	23.7531	22.3427	22.9573	22.8357	23.4208	22.968	26.1832	23.1156	16.931	18.0024	19.9298	17.1945	24.4665	20.6166	19.2397	25.844	18.1945	46.5295	38.4404	44.5716	34.2132	35.1522	36.5384	48.3868	48.952	39.4289	49.1374	43.1786	41.5937	41.1358	45.2133	43.0117	41.9064	38.534	45.3891	27.6755	27.7971	25.2062	22.3826	28.6962	26.5692	26.3478	34.0217	29.562	28.218	35.075	48.0762	49.136	55.6152	53.6255	33.4662	44.7298	51.6007	44.1712	49.1207	41.1116	56.387	51.026	56.8331	55.1895	58.8902	45.3773	56.7581	61.5239
XM_046589578.1~GN	53.2868	63.3626	84.2239	68.5072	43.8242	31.6106	56.1069	50.1972	59.201	63.0792	67.2629	63.5962	72.8897	93.6642	59.1156	64.8557	56.7423	119.232	103.888	92.3095	99.9503	192.548	102.43	113.062	100.129	150.712	117.68	85.1537	98.2264	109.32	145.469	100.429	154.637	80.0084	134.18	113.682	147.36	182.087	129.477	86.8412	180.723	153.958	199.066	108.283	185.705	136.27	155.512	125.175	109.425	132.027	235.74	176.108	111.857	166.782	187.292	159.4	106.14	83.2023	170.679	135.995	35.9247	54.9304	78.5753	131.643
XM_046589579.1~GN	4.51939	3.92744	6.90129	5.21084	5.1727	4.97245	4.19385	4.30586	3.45531	6.3788	4.51534	4.35752	4.8933	3.45354	6.20636	5.01158	5.70507	10.9344	10.2729	12.4216	7.47013	6.02609	9.47858	12.2963	13.864	4.66921	14.2427	11.1332	11.2578	10.9883	8.51845	10.0841	9.68014	7.27349	8.77965	9.57997	8.90932	4.70265	6.99457	7.62095	10.1279	5.01394	11.1674	7.41819	5.91053	8.58217	13.2455	14.2924	10.473	10.9013	7.87439	6.35505	10.6531	11.1263	11.2502	9.64714	16.0607	14.2908	11.4742	13.7453	9.5143	12.9863	14.7956	9.27382
XM_046589580.1~GN	7.46225	5.1493	42.8162	8.58255	5.60375	0.71035	4.98728	5.21235	5.9892	5.38654	7.78506	3.41535	26.6073	2.40701	20.6361	5.89598	9.02018	3.02442	4.14228	0.730682	0.59761	0.86087	0.764402	1.59693	1.19813	0.518801	1.78034	1.20359	1.11719	5.35329	1.9658	0.514495	5.75907	0.773775	2.81611	2.12888	2.13824	2.63349	2.95326	1.41129	1.97296	8.5532	18.1795	1.21791	1.33464	3.58212	4.25164	7.84682	6.50047	1.76182	29.8981	3.9108	1.66454	1.89146	1.90145	3.11677	1.04744	0.701389	0.537853	0.208262	0.820198	1.04487	1.17027	1.13095
XM_046589582.1~TRs	11.6138	12.7423	21.1264	15.326	8.04642	7.93224	9.97456	12.4643	8.06239	9.63907	16.1929	10.3638	15.6993	6.90708	14.7401	15.8209	11.7956	22.2178	22.3683	14.1265	8.06774	11.1913	9.93722	17.7259	21.9086	11.8027	20.1178	14.8944	15.6406	8.45256	18.3474	13.7885	23.2814	8.9758	20.5411	6.59953	14.9677	8.08856	4.66305	4.70429	11.7062	6.58694	15.1929	6.311	8.96113	14.5524	20.1135	15.9739	19.1403	18.2789	10.8273	13.5656	19.808	16.8006	15.5285	15.4354	17.1081	13.5017	10.2192	11.4544	14.7636	7.31411	15.7151	16.0595
XM_046589583.1~TR	0.420408	0	0	0	0.431058	0	0	0	0	0.425253	0	0	0.305831	0	0.465477	0	0	0	0.497074	1.94849	0	2.43913	0	0.479078	0.513482	1.0376	1.42427	0	0.257812	0	0	0.308697	0.3676	0.464265	0	0	0	0	0	0.282257	0	0.294938	0.389561	0	0.571987	0	0.490574	0	0.541706	0	0	0.366638	0	0.8901	0	1.18734	0	0	1.43427	0	1.31232	0.447802	0.250772	0.678572
XM_046589585.1~TR	8.25051	4.8002	4.22528	3.52498	4.88532	7.22189	8.161	8.15846	5.87403	6.23705	3.58113	4.94637	4.07775	7.535	6.82699	5.20811	7.63246	8.14266	9.61009	7.79394	7.32073	10.4739	7.7969	7.18616	8.04456	2.46431	5.69709	2.55762	7.90624	7.6073	6.81476	7.40872	5.88161	9.90433	5.63223	1.91599	4.98922	4.13833	5.12935	3.85752	3.02521	1.37638	3.11649	5.2038	5.52921	4.62691	9.64795	7.7534	5.05592	6.05627	3.81416	5.37735	8.82206	4.56176	8.39805	8.01454	7.50662	9.11806	8.60565	6.24786	1.14828	5.67216	6.18572	4.52382
XM_046589586.1~GN	16.3959	16.6698	16.6194	16.7053	15.087	16.2197	14.3951	16.3169	16.5855	15.8761	16.5043	14.2503	16.6168	10.5699	15.5159	17.0983	15.2649	7.67737	13.7524	9.49887	7.91834	6.45652	5.96233	8.30401	8.38688	6.48502	10.326	8.726	8.59374	8.17081	8.9116	8.23191	9.55761	8.35677	8.11703	6.38664	9.44388	7.90046	7.77174	7.62095	8.02338	7.37345	6.62254	7.75035	5.71987	9.62695	8.83033	10.0888	9.38957	8.25855	5.65972	8.79931	7.15752	9.90236	5.07052	6.53037	5.93547	7.27691	8.06779	8.12222	8.53006	8.95605	7.18881	5.88096
XM_046589587.1~GN	19.7592	9.68767	14.2251	18.0847	11.3512	8.99777	12.4682	20.9627	11.8632	7.93806	9.96488	9.06834	10.3983	10.6746	10.8611	12.7746	13.6459	6.3978	11.267	7.30682	6.27491	6.31305	9.47858	11.3382	4.62134	2.59401	5.69709	6.77017	5.49999	9.29781	5.24212	5.45364	5.14641	8.66629	5.96353	8.72841	10.6912	5.64318	3.73044	1.88172	9.47022	6.78357	5.45386	6.64316	5.52921	5.1493	6.70451	5.60487	1.44455	0.991026	3.81416	0.855488	3.32908	2.55904	3.01062	0.890505	4.01517	3.06858	3.4064	4.58177	2.29656	2.83608	0.501545	3.16667
XM_046589588.1~GN	23.7531	26.7066	20.8447	28.5063	21.1218	28.6508	23.0095	29.2345	23.7265	27.2162	25.535	24.4963	19.0635	13.6049	17.9984	26.3354	26.1354	10.9344	3.14813	18.5106	11.9522	7.89131	11.6189	8.30401	10.0985	6.22562	18.5155	23.169	13.4922	8.17081	12.0569	13.274	11.2731	10.2138	11.5958	4.68354	8.55295	4.13833	3.73044	3.19892	2.49908	3.73588	5.71357	5.42524	2.28795	7.46276	10.6291	11.9571	7.22275	2.97308	15.7488	3.54417	16.4789	5.78565	7.13042	5.63986	14.4895	18.5868	5.7371	4.3735	11.9749	8.06044	3.17645	5.42858
XM_046589590.1~TRs	2.31225	3.14195	5.07033	3.8315	2.73003	4.49888	2.1536	1.9263	2.87942	3.11852	5.60525	3.41535	3.9758	2.19771	2.48254	2.45666	2.46706	3.83868	3.31382	3.16629	2.68925	1.57826	1.37592	3.67293	3.08089	1.94551	3.91675	3.30986	0.945311	3.66278	3.01422	3.39566	5.88161	3.40461	2.81611	3.83199	3.9201	0.752424	3.41957	2.54032	3.4198	1.67131	4.28517	2.76798	2.47861	3.13436	2.45287	2.24195	3.43081	2.09217	3.19897	2.44425	3.66199	4.22798	3.48598	4.60094	4.18974	2.80556	2.15141	2.70741	4.10099	3.13462	4.17954	4.07143
XM_046589591.1~GN	2599.38	1894.68	1863.63	1944.26	2619.83	2508.13	2419.28	2611.62	3308.11	2302.6	1849.89	2197.72	2494.66	3880.21	2211.33	2125.4	2794.87	2204.45	2633.16	2112.89	4066.59	2388.91	2949.06	2297.82	1816.02	3018.91	1731.91	1970.57	2290.75	2946.84	1933.16	2681.75	1670.13	3806.2	2002.92	2152.3	1675.66	2786.04	2285.51	2241.78	2078.98	2373.27	2004.42	2114.96	2857.65	1583.82	1489.71	1854.74	1930.46	1863.57	2054.6	2133.34	1812.35	1856.3	1619.4	2005.57	1473.57	2026.75	1659.1	2011.4	2151.38	2679.05	1758.08	1788.26
XM_046589593.1~TRs	49.1352	61.7916	56.3371	61.917	28.1625	40.49	40.0116	43.0586	37.3173	44.7933	58.388	45.1062	46.6902	16.4305	50.5818	50.4106	47.3367	79.4491	67.1049	93.0402	44.522	40.6044	51.8264	73.9376	94.8231	64.2017	128.541	103.207	86.6249	53.2511	90.0334	79.438	90.6748	57.1046	97.2388	48.5385	51.1395	21.6322	24.4033	38.2929	46.0358	38.2436	39.6054	32.6622	17.9223	49.2542	79.8	73.5172	91.7289	95.5789	66.1941	78.9493	72.5739	86.451	89.368	64.1163	104.22	90.9175	90.5386	71.8504	98.5878	70.305	97.0489	95.4525
XM_046589597.1~TRs	0	0	0.563371	0.919559	0	0	0	0	0.575885	0	0	0	0	0.418611	0	0	0.308382	0	0	0	0	0	0	0	0	0	0	0.601793	0	0	0	0	0	0	0.828269	0	0	0	0	0	0	0.39325	0	0	0	0.29851	0	0	0	0	0	0	0	0.44505	0	0	0.872863	0	0	0	0	0	0.250772	0
XM_046589598.1~TR	0.683164	0	0	0	0	1.53909	1.24682	1.47306	2.53389	0	1.55701	0	1.22332	0	7.60279	0	1.61901	1.27956	0	0	0	0	0	0	0	0	0	0	0	0	0	0	0	10.0591	0	0	2.85098	0	0	0	2.10449	0	0	0	0	5.67169	0	0	0	0	13.165	0	0	0	0	0	0	0	0	0	0	7.91118	0	9.04763
XM_046589599.1~GN	17.7623	15.0115	15.3518	11.188	14.0812	13.4967	21.9894	16.4302	13.9364	14.1751	12.7675	18.6078	19.2674	20.3026	12.8782	18.081	14.2627	20.9383	16.2377	21.6769	20.3188	23.5304	16.3582	17.4065	15.2333	23.9946	15.1329	18.3547	20.539	19.4409	19.658	18.1102	14.9491	25.2251	23.1915	19.5857	13.5422	17.8701	19.1185	16.465	11.1801	16.1233	13.8944	17.0508	14.681	13.8807	15.6984	18.8697	21.8488	17.7284	16.61	22.6093	18.9757	17.802	21.5497	21.669	16.5844	22.5321	21.8727	16.661	25.9183	19.1062	20.8977	24.6548
XM_046589601.1~TRs	3.78368	1.8328	2.11264	3.37172	2.58635	3.19658	4.64724	3.62598	2.87942	4.39428	4.04823	2.94427	2.3447	3.24424	3.4135	2.84972	3.62349	0.93059	1.15984	0	1.34462	0.430435	0.458641	1.27754	1.36929	0.259401	1.95837	2.25672	1.28906	0	0	0.720292	0.857734	0.773775	0.331307	2.12888	0	2.06917	2.02065	1.41129	0	0.983126	1.16868	0.221439	1.33464	1.79106	2.61639	1.21439	1.08341	2.31239	1.23037	1.83319	2.66326	1.7802	1.26763	2.81993	2.09487	1.6658	0	2.29088	2.46059	3.88095	2.50772	2.03572
XM_046589603.1~TR	0	1.8328	0	0	0	0	0	0	0	0	0	0	1.22332	0	0	1.76879	0	0	1.15984	0	0	0.573913	0.764402	0	0	0	0	0	0	0.845256	0.786318	0.514495	0.612667	0	1.49088	0	1.42549	0	0	0	0.920715	0	0	0.996473	0	0	0	0	1.62512	0	0	0	0	0	0	0	0	0	1.07571	0	0	0	0	0
XM_046589604.1~TR	24.0158	18.6771	19.1546	17.3184	15.9491	11.6024	17.6822	19.7163	10.3659	16.3014	22.421	12.0126	12.0294	6.48847	15.0504	21.9134	26.0583	5.46721	5.79919	9.01175	1.04582	1.00435	3.51625	4.3117	6.84643	0.389101	5.51905	6.61972	5.67187	0.845256	3.53843	4.01306	12.2533	4.02363	5.13527	15.3279	14.7895	2.82159	3.575	13.7365	12.7585	8.45488	9.86889	10.1862	6.67318	12.7613	5.23279	2.80243	2.70853	2.09217	1.84556	2.68868	5.16007	2.55904	1.74299	3.4136	1.22201	3.68229	5.01996	4.79003	3.11675	3.28388	4.5139	2.4881
XM_046589605.1~TRs	0	6.45845	0	5.05758	9.05222	9.70812	6.12075	4.19254	15.7792	9.92258	0	10.1283	7.95161	16.4305	4.80993	0	0	5.58354	9.4444	0	10.01	8.32174	7.03249	8.14432	4.10786	13.4888	7.12136	4.0621	7.21874	10.4248	6.15949	6.07104	0	16.0945	6.7918	0	0	12.0388	9.7924	0	4.07745	7.37345	0	3.98589	9.72378	0	3.59754	7.84682	9.38957	7.48775	6.76705	11.2436	9.82078	6.78701	6.81351	7.27246	7.6812	8.76736	4.30282	7.49744	11.9749	13.7326	9.44576	5.42858
XM_046589613.1~GN	6.88419	10.2986	6.47876	6.59018	7.90273	11.1288	7.48092	7.47859	7.60168	4.39428	6.85086	14.2503	5.70885	5.96521	5.58572	7.95957	8.94308	1.04691	1.49122	0.730682	1.34462	1.72174	1.07016	0.798463	1.54045	1.94551	1.24624	0.451345	1.375	0.563504	2.35895	0.720292	1.34787	1.23804	1.15958	2.12888	1.60368	2.06917	2.02065	2.35214	1.05225	2.16288	0.649269	1.77151	1.14397	1.94032	0.981147	1.12097	2.52796	2.97308	0.984299	2.07761	1.16518	2.22525	0.950723	1.92943	2.44402	1.05208	1.79284	1.04131	3.93695	1.94048	1.839	0.226191
XM_046589619.1~TR	11.7714	10.9968	12.2533	11.9543	12.0696	15.2725	11.6748	11.3312	13.5909	13.1829	11.0548	9.53943	9.78659	13.1862	13.3437	11.8902	10.0224	14.3078	14.9122	15.3443	13.1474	13.2	16.9697	20.76	15.2333	13.7482	14.5988	16.8502	16.1562	15.7781	14.2848	15.3319	16.9096	18.2611	14.0806	16.8182	14.4331	15.4247	14.7663	14.301	16.8359	15.8283	12.5958	13.8399	11.4397	10.4479	24.5287	21.6722	18.418	21.5823	18.2095	20.2873	24.1358	19.4709	18.5391	16.6228	22.6944	22.8828	22.7691	24.7832	27.2306	28.3608	20.8141	25.5596
XM_046589620.1~TR	42.3561	53.064	39.8585	49.1964	42.8184	45.8176	57.0137	46.7979	41.1182	46.3526	44.2192	46.6372	34.1511	34.5354	42.0481	43.3354	42.788	9.77119	13.0896	17.5364	14.6415	12.7696	14.6765	20.1213	15.2333	11.8027	20.4739	18.2042	15.9844	10.9883	15.5953	12.4508	15.5617	14.0827	15.0745	32.7848	36.35	27.4635	34.3511	43.5617	36.6971	38.2436	30.2559	36.8695	30.8873	37.7615	14.2266	15.0397	13.3621	14.4249	12.9189	13.5656	16.3125	12.4614	12.3594	15.5838	15.537	16.658	15.0599	14.3701	20.833	18.957	13.5417	11.9881
XM_046589622.1~GN	38.9929	34.8233	31.5487	32.4911	28.0188	37.175	32.0773	36.3732	21.5381	26.3657	40.9494	33.918	27.7287	13.9188	36.9278	42.5493	37.931	20.2403	24.8537	18.2671	17.1813	12.3391	14.3707	26.0299	23.9625	14.267	28.3074	19.4078	22.9453	16.6234	21.8859	17.4928	20.0955	22.2847	19.0502	15.5408	25.1243	14.2961	17.0978	19.1935	20.7819	14.8452	25.711	20.1509	13.1557	32.5376	14.7172	14.3858	16.6123	16.2969	7.75135	11.2436	14.6479	16.2443	14.5778	11.1313	24.6147	16.921	16.4942	16.661	18.3724	19.2555	17.8884	15.381
XM_046589624.1~TR	4.99235	0	3.80275	0	4.31058	1.30231	7.93431	4.87242	7.94721	5.10304	4.04823	3.06204	8.56327	12.5583	0	5.30638	5.78216	7.09575	4.63935	4.14053	8.36655	7.60435	5.19793	4.15201	3.76554	7.52262	3.91675	3.61076	4.21093	3.09927	3.93159	5.86524	2.08307	7.73775	1.82219	6.38664	0	12.0388	8.23805	4.04569	4.47205	7.47176	6.10313	4.53949	6.86384	0	6.54098	5.51145	7.04218	7.48775	5.65972	6.47727	0	3.22661	0	2.22626	0	3.15625	7.52994	4.3735	0	0	1.00309	7.01191
XM_046589625.1~GN	14.977	19.3753	18.3095	12.7206	15.2307	23.7967	10.768	15.8637	14.8578	14.4586	11.8333	14.2503	12.8449	9.00014	12.8782	13.2659	14.2627	39.0848	29.493	51.1477	24.8008	30.9913	40.9719	36.5696	50.8348	31.7766	43.7964	39.4174	44.3437	25.0759	35.9085	41.2625	37.7403	29.5582	36.7751	9.15419	9.26569	6.95993	8.85979	10.4435	8.81256	9.83126	11.9465	11.5148	6.67318	10.1493	37.9377	38.8604	30.8773	51.203	29.0368	29.2088	34.7889	35.7153	35.8106	30.574	50.8006	44.5382	37.2911	31.0311	27.7227	42.989	41.2938	31.8929
XM_046589627.1~TR	3.46837	4.18926	4.50696	2.2989	3.01741	1.65748	4.0805	3.96592	2.53389	3.54378	2.64692	2.94427	3.9758	2.30236	2.94802	3.93065	3.4693	2.90809	2.65106	5.6019	4.78088	2.43913	2.2932	2.39539	3.25205	8.04142	3.02658	4.363	3.95312	4.22628	2.35895	5.14495	2.45067	4.33314	2.81611	5.74798	3.9201	4.70265	3.88587	6.30375	5.52429	6.19369	4.67474	4.76093	7.05451	3.28361	3.76106	2.33536	2.34739	3.63376	1.84556	3.66638	4.3278	2.89283	3.48598	2.96835	3.31688	2.45486	3.22712	3.74872	2.78867	2.83608	3.09286	3.39286
XM_046589631.1~TR	44.7735	49.1366	62.1116	56.3996	40.3758	31.137	34.911	48.6109	44.919	46.4944	54.4954	43.9285	46.1805	45.7333	56.7882	55.3239	41.6316	141.566	134.873	104.975	83.9643	98.8566	105.793	102.682	110.228	118.806	147.412	125.624	97.1952	112.137	125.549	96.5192	165.298	73.9729	122.087	63.8664	69.8491	46.6503	34.0402	31.801	67.2122	54.3669	53.7595	53.256	44.8056	60.8215	124.115	109.762	98.2294	141.056	127.098	121.357	107.696	140.191	141.658	106.861	132.326	81.8872	131.953	101.424	62.4991	71.0513	75.5661	131.417
XM_046589632.1~GN	20.3373	19.2008	19.9997	20.6901	20.8345	21.7841	32.5307	25.1553	19.4649	20.4122	18.3727	19.0789	22.5296	17.5817	22.6532	22.4047	23.2828	18.8444	16.9005	17.2928	18.9741	21.0913	18.4985	21.3988	15.918	21.5303	17.8034	14.8944	18.6484	18.3139	20.8374	22.1233	19.1152	25.8441	17.8906	14.0506	10.8694	12.6031	11.3467	16.465	14.9945	14.452	14.4138	14.7257	17.3503	15.0001	13.082	15.6002	17.5152	13.1036	13.4111	14.4211	17.4777	14.6867	12.3594	14.5449	16.2353	16.5703	15.4185	16.0362	20.669	16.4194	16.7182	16.9643
XM_046589633.1~TR	99.5842	94.0839	103.378	108.968	72.5614	59.7878	78.8897	93.8223	83.273	80.0894	108.835	74.0778	84.8171	108.944	77.4243	95.6131	106.777	317.913	158.235	174.389	76.9423	252.522	205.165	133.503	206.078	155.122	195.837	136.306	192.328	136.368	208.767	180.176	220.928	54.319	218.829	112.831	103.526	114.745	106.317	84.8654	80.6284	85.1387	104.143	89.4612	67.3038	97.4636	258.532	177.394	143.552	209.217	74.6837	191.018	204.405	199.716	164.95	189.678	135.468	122.042	114.204	68.7265	56.5937	45.0788	165.593	74.4168
XM_046589634.1~TR	52.6561	49.2239	64.5059	39.8476	60.9229	62.5108	48.8527	51.4437	63.3473	52.4479	31.7631	59.4742	51.5835	92.513	73.235	39.8961	48.416	136.448	246.217	119.588	183.466	230.426	109.921	178.536	141.036	244.485	157.916	138.563	128.219	175.813	183.474	128.521	153.044	154.6	132.523	71.5304	97.6461	94.9936	76.1631	56.8278	110.486	104.211	84.6646	80.3822	100.479	80.3739	190.343	161.233	176.235	110.114	304.64	209.35	125.34	204.723	202.979	184.335	144.372	99.0712	184.484	144.326	87.7612	86.4259	78.8261	152
XM_046589636.1~GN	10.1424	6.633	81.6887	20.3836	6.75324	7.34029	9.63452	7.81853	6.91062	15.8761	21.0197	8.8328	80.1277	8.79083	47.9441	18.9654	8.48051	0.348971	4.14228	1.2178	0.59761	0.430435	0.764402	0.319385	0.342322	0.648502	0.534102	0.300896	0.257812	2.25402	0.262106	0.308697	0.980268	0.30951	0.165654	6.38664	12.2949	16.3652	12.2794	3.293	9.86481	19.4659	67.524	3.76445	6.48252	9.40307	1.63525	3.08268	1.98626	0.110114	26.5761	1.09991	0.83227	0.333788	0.158454	1.33576	0.523718	0.526042	0.896422	0.416524	0.492119	1.49267	0.752317	0.452382
XM_046589638.1~GN	4.25663	3.14195	2.11264	2.75868	4.45427	6.27476	5.10063	4.19254	3.80084	3.11852	3.89253	5.18191	4.68941	3.9768	4.03413	3.73412	5.85926	3.48971	8.45025	2.92273	11.8028	4.59131	4.89217	5.90862	4.45018	5.31771	3.38265	3.76121	3.4375	7.32555	4.98001	3.80726	4.16614	8.04726	4.47265	5.53509	8.01839	10.3458	7.61631	9.59675	9.86481	7.07851	7.40166	8.6361	17.3503	6.64185	7.84918	12.1439	17.3346	10.4608	9.84299	13.5656	10.986	13.4628	12.5179	13.3576	11.3472	14.2908	11.2949	19.1601	17.2242	17.1658	11.7863	15.381
XM_046589639.1~GN	19.076	19.8117	27.0418	28.8129	22.8461	17.522	16.8887	22.3225	14.1668	21.5462	22.5767	17.1945	24.8743	14.756	23.2738	22.0116	24.6706	20.3567	24.0252	18.5106	13.4462	11.1913	16.5111	24.912	20.197	11.1542	24.2126	20.3105	19.5078	16.0599	19.5269	19.1392	23.2814	15.3208	25.345	15.3279	17.9968	12.9793	13.212	16.2768	16.5729	13.2722	20.2572	19.0437	13.7277	19.5524	22.8934	26.9968	26.363	28.4094	18.3326	17.4764	27.6314	19.6935	22.8174	22.7079	30.3756	28.9323	16.3149	19.5766	33.4641	30.7491	32.684	15.381
XM_046589641.1~GN	158.862	64.3227	179.574	151.421	56.756	43.9233	115.841	132.348	140.861	57.6927	91.5523	66.4227	120.192	171.526	133.747	150.053	97.4487	16.7506	22.3683	18.7542	20.9164	16.6435	18.9572	19.1631	17.2872	14.5264	16.7352	18.6556	18.8203	21.1314	20.8374	22.5349	12.0083	18.8801	18.8845	25.3337	15.6804	12.0388	12.4348	7.15052	21.571	19.7608	19.8676	16.165	12.0117	19.1793	13.8996	10.5558	5.05592	5.83604	7.87439	5.98842	11.3189	7.34333	7.28888	7.12404	8.55406	8.76736	8.78493	8.53875	19.5207	7.31411	7.60676	10.1786
XM_046589642.1~GN	2.15459	1.30915	0.704213	3.8315	1.58055	2.01266	2.72033	1.69968	2.41872	1.70101	1.08991	2.23764	3.2622	3.34889	2.17223	1.86706	2.46706	3.48971	3.64521	3.65341	3.28686	5.45218	4.28065	3.35354	2.22509	2.59401	3.91675	1.95583	3.52343	1.40876	2.62106	4.21886	2.9408	5.10692	0.993922	2.12888	2.31642	6.2075	1.55435	3.293	2.36755	1.47469	3.3762	2.10367	2.28795	1.86569	2.61639	2.42878	1.98626	2.42251	2.09164	1.22213	2.49681	2.11399	2.69371	2.81993	3.49145	2.45486	3.76497	3.95698	2.46059	4.03022	2.84209	1.58334
XM_046589646.1~TRs	42.0408	52.6276	27.0418	28.9661	47.2727	78.6121	29.5836	42.6053	39.5057	30.76	31.7631	71.7224	27.5248	32.3377	35.0659	30.9539	31.2237	1.9775	2.31968	3.40985	1.19522	3.44348	3.05761	1.75662	2.56741	2.98311	5.51905	5.41614	2.57812	2.81752	3.80054	1.64638	2.2056	2.32133	3.14742	30.2301	15.6804	15.4247	40.8794	36.9757	15.5206	21.3338	16.6213	21.1474	11.6304	16.9405	1.63525	2.52219	1.80569	1.65171	3.19897	2.56646	2.49681	2.22525	2.0599	1.03892	2.79316	1.22743	2.68926	5.41481	4.10099	4.03022	4.17954	4.07143
XM_046589647.1~TR	0.262755	0.349105	0.422528	0.45978	0.287372	0.71035	1.13347	0.793184	0.230354	0.425253	0.622805	0.471083	0.203887	0	0.465477	0.196533	0.154191	0.348971	0.994147	0.730682	0.59761	0.143478	0.15288	0.319385	0.171161	0.1297	0.178034	0.150448	0.257812	0.845256	0.393159	0.617394	0.3676	0	0.828269	0.425776	0.534559	0.188106	0.466305	1.41129	0.394592	0	0.389561	0.332158	1.33464	1.04479	1.3082	1.21439	1.26398	0.770798	0.984299	0.244425	1.16518	0.44505	0.633815	1.63259	1.74573	1.3151	1.61356	1.45783	0.656159	1.49267	2.34054	1.35714
XM_046589655.1~GN	16.9214	17.1934	10.8449	12.1075	16.2365	17.9955	24.9364	18.9231	14.1668	15.4509	13.7017	14.7213	15.9032	14.8607	14.1195	15.3295	17.5778	14.1915	17.729	16.5621	28.2371	17.0739	16.0524	18.0453	15.7468	29.5717	11.0381	16.5493	18.8203	27.6117	16.6437	18.5218	12.2533	31.1058	13.7493	6.81242	8.90932	7.52424	7.77174	9.78492	11.7062	11.3059	7.40166	7.52891	13.7277	7.91052	8.6668	6.4456	11.5564	9.13946	5.53668	14.6655	12.3176	7.78838	10.6164	7.27246	12.3947	13.2387	11.8328	13.1205	20.9971	10.1502	10.4488	14.0238
XM_046589656.1~GN	6.04337	8.20398	5.77455	5.97714	6.1785	9.58973	7.36757	6.5721	5.41332	6.0953	7.31796	5.88854	7.54383	3.34889	6.20636	5.60118	6.55312	5.58354	5.79919	7.55038	2.83865	2.72609	5.19793	5.74893	5.99063	2.85341	6.76529	6.77017	6.96093	3.66278	5.63528	5.96814	4.4112	5.72594	6.29484	3.6191	5.16741	3.38591	3.41957	4.89246	5.52429	4.22744	6.7524	4.87165	3.62258	6.34334	4.25164	2.89585	3.61137	3.19331	2.82986	2.68868	3.99489	3.00409	2.37681	3.11677	4.53889	4.55903	3.58569	3.12393	4.42907	5.37363	2.7585	3.61905
XM_046589657.1~TRs	24.8566	26.1829	25.915	19.9238	19.2539	24.5071	17.0021	22.889	12.2088	21.5462	23.3552	20.3743	17.6363	7.84896	23.8945	28.1042	23.2058	21.9852	37.2805	29.2273	12.8486	8.17826	17.5812	28.2656	34.4033	8.04142	28.8415	24.2222	18.7344	18.0321	21.6237	19.4479	22.5462	21.8205	26.3389	18.3084	26.5498	12.0388	16.9424	22.1102	21.308	11.8958	21.8154	21.5903	14.8717	30.3734	21.7488	19.2434	16.0706	15.6362	16.487	8.43267	18.3099	15.5768	21.3913	10.8345	27.9316	21.3924	20.4384	25.8245	21.1611	24.3306	19.7274	17.6429
XM_046589660.1~GN	15.2398	16.8443	19.5771	16.5521	15.6618	16.2197	14.6218	12.8043	10.9418	15.7344	16.5043	14.8391	12.1313	10.3606	19.0845	15.133	15.4191	31.1748	26.6763	39.2133	22.5598	17.5044	23.6964	33.6951	32.0071	13.3591	39.5236	43.0282	28.4453	22.5402	32.239	28.7088	31.246	21.0467	25.842	28.9528	30.1135	14.4842	15.2326	25.4032	26.5692	22.4153	22.7244	27.2369	17.7316	30.6719	35.6484	25.9692	19.1403	22.7936	23.2541	14.7877	19.9745	16.4669	32.3246	16.0291	30.8994	27.9679	27.4305	33.5302	16.2399	20.3004	16.9689	23.5238
XM_046589661.1~GN	1190.39	1387.26	596.609	868.677	1156.67	1237.67	1084.73	1068.53	895.155	882.401	891.545	1232.23	570.477	549.741	844.685	874.963	1231.29	328.615	330.885	588.686	426.544	240.47	496.249	489.138	528.887	404.665	541.401	741.108	557.906	471.935	576.764	639.311	557.65	862.141	609.771	640.367	576.611	392.577	618.942	769.434	613.328	768.313	379.952	762.745	384.947	706.126	208.33	160.486	184.902	219.898	159.579	178.064	203.906	180.69	184.757	170.086	211.582	308.611	369.864	491.915	570.694	484.522	414.276	414.608
XM_046589663.1~GN	56.4398	21.0336	81.6887	59.0051	24.714	12.4311	26.9767	47.2511	36.9718	25.3734	40.3266	19.3144	40.1658	43.3262	49.4957	50.2141	43.1735	3.25706	7.95318	3.65341	2.98805	3.44348	5.19793	12.7754	3.25205	2.20491	4.27282	3.91165	3.35156	5.63504	4.58686	3.70436	2.2056	4.17839	3.64438	6.59953	4.81103	2.82159	2.33152	1.88172	5.78735	5.60382	8.83006	4.65021	4.00391	8.1344	6.21393	3.92341	0.722275	0.55057	0.984299	0.366638	2.49681	1.22389	1.10918	0.148417	2.44402	2.63021	1.25499	2.49915	4.42907	1.19414	0.167182	2.03572
XM_046589664.1~GN	34.9464	35.0851	38.7317	39.0813	32.042	34.3336	33.2108	33.8803	31.213	34.729	40.1709	34.389	43.5299	36.0005	34.7556	36.9481	42.4796	71.1901	59.9802	70.8762	67.9782	73.8913	75.8286	78.2493	62.9872	69.3897	72.1038	59.8784	62.2187	63.3942	81.646	69.1481	72.2947	73.9729	76.532	49.1772	51.3177	42.1358	34.3511	41.68	43.9313	42.0778	47.0071	36.7588	49.9535	40.8959	76.8565	73.8908	74.3943	82.3653	80.2204	80.0492	79.7314	79.9977	68.2936	61.5933	63.0207	61.0208	62.5702	77.89	50.0321	56.8709	63.7798	66.7263
XM_046589673.1~GN	0.052551	0.0872763	0.140843	0.30652	0.143686	0.355175	0.340042	0.339936	0.460708	0.141751	0.155701	0.235541	0.203887	0	0.310318	0.393065	0.154191	0.116324	0.331382	0.243561	0	0.143478	0.15288	0.319385	0.171161	0	0.178034	0.150448	0.257812	0	0	0.102899	0.122533	0.464265	0	0	0	0	0	0	0	0	0.129854	0.110719	0	0.223883	0.163525	0.0934145	0.180569	0	0	0	0.166454	0	0	0	0.349145	0.263021	0.358569	0	0.16404	0	0	0.226191
XM_046589675.1~GN	22.0714	24.5247	19.9997	21.1499	22.415	25.5726	28.4502	24.9286	24.5327	21.4044	21.6425	27.6761	28.4423	29.9307	17.3778	24.8614	21.2784	26.5218	23.5281	25.3303	37.9483	32.1391	31.7991	29.7028	22.5932	44.8763	23.6785	27.9834	27.414	33.8102	29.4869	28.6059	25.1194	45.1885	27.9955	15.3279	14.7895	15.4247	14.4554	18.9112	19.072	18.5811	16.2317	11.4041	24.5954	14.627	13.8996	16.7212	31.0578	23.6745	18.0865	30.9198	21.8055	26.4805	19.0145	24.9341	20.0759	24.1102	17.7491	22.4923	42.6503	27.6145	23.6562	33.9286
XM_046589676.1~GN	2.25969	1.8328	1.69011	1.68586	0.862116	1.65748	1.36017	1.81299	1.4973	2.40977	2.64692	3.06204	2.44665	1.25583	2.6377	2.35839	2.38996	2.4428	3.47951	3.16629	2.09164	1.57826	2.2932	2.87447	4.62134	0.907903	2.67051	3.15941	1.97656	1.12701	3.01422	2.57247	4.28867	3.40461	3.97569	2.55466	2.85098	1.69296	1.70978	1.78763	1.05225	1.17975	2.46722	1.55007	1.33464	2.76122	4.57869	2.61561	1.44455	2.75285	1.9686	1.83319	3.99489	2.55904	2.53526	2.37468	3.14231	2.80556	2.68926	2.08262	1.47636	2.08974	3.09286	5.65477
XM_046589681.1~GN	2.4699	1.8328	2.39432	1.99238	3.01741	2.95979	2.1536	2.60618	3.10978	1.13401	1.71271	1.88433	2.85442	3.03493	2.79286	2.06359	1.6961	1.86118	3.14813	2.19205	1.94223	2.29565	0.458641	2.87447	2.39625	2.07521	1.42427	2.85852	3.86718	1.40876	1.83474	1.85218	2.5732	1.85706	2.1535	0.638664	3.02917	2.63349	0.932609	1.12903	1.7099	1.17975	1.55825	1.10719	2.47861	3.13436	1.96229	1.9617	1.44455	1.76182	1.9686	2.19983	1.99745	1.89146	1.42608	2.37468	0.872863	1.57813	1.97213	0.624786	1.6404	1.79121	1.839	1.13095
XM_046589683.1~TR	0.105102	0	0	0	0.287372	0.236783	0	0	0	0	0	0.235541	0	0.313958	0	0	0.154191	0	0	0	0.298805	0	0	0	0	0	0	0	0	1.12701	0	0	0.3676	0.61902	0	0	0.356373	0	0.31087	0.564515	0.526123	0.688188	0	0.221439	0.762649	0.223883	0.163525	0.653901	0.361137	0.220228	0	0.244425	0.166454	0.778838	0	0	0.523718	0.175347	0.358569	0.208262	0	0.149267	0.0835908	0
XM_046589684.1~TR	0.315306	0.436382	0.985898	0.45978	0.862116	0.236783	0.113347	0.226624	0.806239	0.425253	0.155701	0.471083	0.815549	0.104653	0.620636	1.1792	0.462573	0.116324	0.662765	0.974243	0.896416	0.717392	0.611521	0.63877	0.513482	1.0376	1.42427	2.10627	0.601562	0.845256	0.393159	0.411596	2.08307	1.08329	0.662615	0.212888	1.42549	0.564318	0	0.376343	1.18378	0.39325	1.16868	0.442877	0.953312	0.746276	0.817623	0.934145	2.16682	1.32137	0.369112	1.34434	0	1.00136	0.158454	0.742087	0.872863	0.96441	0.717137	0	0.984238	0.895605	1.08668	1.80953
XM_046589685.1~GN	2.4699	2.79284	2.67601	1.83912	2.87372	2.48623	2.1536	2.71949	1.84283	1.98452	3.42543	3.41535	2.24276	2.40701	2.79286	3.93065	3.16092	5.58354	3.47951	6.08902	4.18327	5.59565	5.80945	4.79078	4.96366	4.53951	5.16299	4.363	4.29687	6.4803	6.4216	5.65944	4.0436	5.72594	4.307	3.19332	4.81103	2.44538	1.86522	4.23386	2.63062	2.85107	3.63591	3.32158	4.19457	2.38808	5.55983	6.25877	4.87536	4.62479	3.69112	4.76629	6.99107	6.56449	5.70434	3.71044	5.06261	6.22483	5.01996	7.7057	5.08523	5.5229	7.35599	6.55953
XM_046589686.1~GN	18.8133	17.9789	16.0561	17.7781	27.013	19.8898	30.8305	16.7702	22.3443	15.0256	13.2346	21.9054	17.7382	37.4657	17.533	15.9191	14.5711	73.8656	48.3818	71.3633	105.329	115.357	97.8434	69.9453	69.8336	98.9614	61.0657	85.605	109.14	64.803	63.2986	100.429	43.4994	103.841	58.1445	58.1185	30.6481	74.1138	63.8837	41.3977	45.1151	52.0074	47.5265	54.9167	69.7824	33.8063	54.7807	50.9109	34.4886	48.0097	76.2832	62.2062	34.7889	43.7262	78.1177	62.4838	47.4838	68.0347	74.9408	78.7231	40.0257	58.065	40.7923	62.2025
XM_046589687.1~GN	1530.5	1401.31	1509.27	1568.46	1657.85	1377.13	1379.89	1602.01	1625.72	1558.98	1536.15	1449.88	1790.23	1431.55	1516.68	1604.69	1499.43	1346.45	1485.09	1346.4	1576.05	1116.84	1599.28	1419.83	1267.27	1326.32	1261.19	1302.88	1231.31	1457.22	1207.52	1335.42	1279.37	1670.12	1286.96	1370.36	1276.88	1419.45	1158.77	1405.17	1384.76	1344.42	1423.98	1425.07	1438.74	1349.34	1138.46	1322.38	1188.14	1321.15	1322.53	1251.09	1240.75	1170.7	1104.26	1022.89	1261.29	1390.24	1146.7	1233.95	1165.99	1634.48	1227.45	1005.64
XM_046589689.1~GN	336.064	323.359	328.727	324.298	363.813	350.558	281.555	345.942	355.897	336.234	308.756	324.223	320.205	452.728	371.295	321.92	326.654	237.417	282.835	243.804	263.397	274.331	284.969	238.102	234.833	215.303	236.785	241.62	245.953	252.168	240.744	254.057	230.976	283.666	238.873	228.429	283.851	302.475	279.006	241.8	236.229	219.335	249.189	256.758	254.153	254.928	202.77	240.822	193.931	198.425	237.831	193.218	196.749	223.193	223.42	217.58	213.328	242.681	186.814	199.307	218.009	255.695	249.017	185.25
XM_046589695.1~GN	44.7735	38.838	45.0696	41.3802	40.8068	37.2934	31.9639	44.305	32.0192	39.8321	48.8902	33.918	40.0639	27.2097	51.9782	45.5955	37.6997	23.2647	33.801	29.2273	20.0199	16.0696	22.6263	26.8283	28.4127	15.6937	32.9363	21.9654	20.1093	18.5956	27.259	18.5218	25.2419	25.0703	23.5228	21.0759	25.1243	16.3652	18.8076	22.6747	16.7044	16.7131	23.7632	22.9189	19.0662	25.6719	23.8746	24.1009	21.1265	18.7194	15.0106	13.9322	20.8067	23.0313	19.8067	13.8028	23.3927	21.1293	18.4663	17.7023	19.3567	18.957	21.1485	16.7381
XM_046589697.1~GN	320.404	274.833	370.134	317.708	252.025	182.086	237.463	316.594	289.325	293.567	342.076	285.005	308.991	247.294	310.163	311.504	290.033	134.47	99.0833	142.97	60.2092	117.652	87.6004	110.188	134.019	121.01	167.886	159.776	139.133	97.2044	153.987	136.65	154.637	80.4726	151.904	166.266	192.441	146.911	123.882	137.083	192.561	171.654	174.004	147.921	120.117	211.942	127.222	109.202	106.536	107.471	119.469	105.958	95.711	119.83	94.28	92.0188	100.205	86.0955	78.3472	73.3083	95.307	63.5879	115.188	101.107
XM_046589698.1~GN	14.2413	16.408	12.9575	15.4792	17.5297	12.4311	17.5688	13.4841	17.9676	17.1519	11.2105	13.1903	17.2285	25.4306	15.8262	16.2139	13.3375	22.5668	21.2085	21.9205	23.9044	35.5826	26.6012	22.1973	20.7105	25.6807	19.5837	20.1601	25.3515	21.4131	24.2448	23.3581	19.973	25.3798	19.3815	14.9022	15.8586	20.6917	20.362	14.8656	16.8359	18.0895	15.7123	18.933	19.6382	18.0599	21.7488	23.3536	22.9322	27.5285	27.6834	25.7869	20.3074	21.1399	29.314	29.9803	22.3453	27.7925	30.4783	24.3667	16.2399	19.7033	25.4952	21.9405
XM_046589699.1~TR	7.77755	7.85487	9.85898	7.96951	5.89113	6.86672	6.80084	8.04515	7.14097	8.36331	6.85086	6.71293	6.52439	4.50007	6.67183	8.25437	7.86374	10.9344	8.45025	11.4474	6.42431	6.6	7.7969	12.1366	10.7831	10.5057	13.1745	9.77913	10.0547	7.88906	7.60107	8.64351	14.4589	6.65447	14.5775	6.17376	9.26569	4.51455	4.04131	5.36289	5.78735	5.40719	4.54488	6.64316	5.71987	8.05978	14.3902	12.4241	13.1815	11.1215	10.3351	12.5879	13.8157	8.12216	8.87341	8.4598	11.6964	9.6441	9.32278	6.0396	6.39755	6.56777	7.94112	10.631
XM_046589700.1~TRs	644.013	563.805	727.734	658.864	618.424	378.025	534.206	641.686	803.705	736.255	620.002	532.324	658.046	834.71	725.058	583.996	717.065	949.318	829.119	674.663	776.147	898.892	798.8	816.188	740.442	916.333	703.768	570.5	796.382	866.669	809.252	755.895	892.289	590.855	798.782	979.711	913.383	1130.52	871.523	832.095	1077.37	1082.32	955.983	1023.05	1159.23	958.666	1180.81	1054.56	802.267	916.369	1120.87	1088.67	977.251	1018.39	848.045	1003.15	801.812	645.804	1043.08	928.641	378.439	592.443	642.729	732.18
XM_046589702.1~TR	4.57194	4.8002	5.07033	6.1304	6.60956	5.80119	5.32732	4.07923	4.4919	4.96129	4.51534	4.8286	4.48552	3.66285	6.67183	5.30638	4.47154	9.53854	8.45025	11.9345	6.87252	5.88261	7.49113	10.0606	9.41384	6.74442	12.8184	12.4872	10.3984	7.88906	8.38739	10.3928	9.31254	7.42824	11.0988	6.59953	7.48383	3.76212	4.97392	4.6102	6.8396	4.91563	8.31064	4.65021	6.29186	7.98515	9.64795	7.7534	6.68104	7.70798	6.76705	8.55488	5.49298	7.1208	8.55651	4.15569	10.9981	8.24132	12.3706	9.78832	6.39755	6.71704	6.77085	10.1786
XM_046589703.1~TR	1.10357	1.04732	0.422528	0.45978	1.0058	2.48623	6.00741	1.9263	1.38212	2.97677	4.82674	1.41325	0.713606	0.313958	0.465477	2.55492	0	0.348971	1.98829	1.94849	0.448208	1.72174	0.458641	1.11785	2.90973	1.5564	0	0	1.46094	0	0.393159	1.23479	1.4704	0.464265	0.496961	2.55466	1.42549	1.31674	0.466305	0	2.76215	0	0.389561	0	0	0	0	0.280243	4.69479	0.770798	1.47645	0.366638	0.499362	1.33515	1.90145	1.03892	0	1.84115	2.15141	0.624786	4.92119	1.79121	1.00309	1.58334
XM_046589704.1~GN	24.4362	26.2702	22.6757	24.9814	22.7024	37.8853	21.3093	26.6283	22.6899	23.2472	24.2894	29.9138	23.3451	17.6863	24.9806	27.318	29.6818	23.4974	25.6821	18.9977	21.514	18.0783	19.5687	26.3493	24.8183	21.4006	29.5536	18.2042	26.8984	22.2584	25.0311	24.7986	31.1235	19.3444	28.1611	16.6053	26.1934	19.9392	13.212	17.594	21.4395	21.9237	21.8154	19.4866	20.9729	24.4032	28.2897	20.1775	17.6957	29.0701	23.9923	28.4755	19.6416	25.1453	28.3632	16.0291	32.8197	17.0964	30.299	24.3667	14.9276	12.6877	18.0556	19.6786
XM_046589705.1~TR	0	0	1.26758	0	0	0.355175	0	0	0	0	0	0	0	0	0	0	0	0	0	0	0	0	0	6.70709	0	0	0	0	0	0	0	0	17.0322	0	0	0	0	0	0.932609	0.846772	0	0	0	0.885754	0.571987	0.59702	15.0443	23.7273	22.9322	15.7463	0	18.5763	30.2946	0	0	0	0	0	0	0	0	0	3.92877	0
XM_046589707.1~TRs	33.5276	37.0924	41.2669	42.6063	37.3584	41.3187	36.0444	37.2797	28.9094	29.9095	38.4582	34.5068	38.8405	23.6515	31.9627	41.7632	35.7723	22.4505	30.3215	28.253	22.7092	16.6435	26.4483	27.3074	33.7187	17.8986	31.8681	28.5852	29.9062	25.3577	25.0311	28.2972	27.8151	22.2847	27.0016	25.7595	26.1934	20.5036	21.7609	23.9919	28.0161	20.8423	25.3215	23.4725	22.6888	27.6868	18.4783	17.9356	15.1678	19.6003	14.5184	19.6762	16.8118	17.802	19.8067	17.5133	24.6147	21.8307	22.5898	18.1188	23.2936	22.0916	21.9844	14.0238
XM_046589711.1~TRs	0	0	0	0	0	0	0	0	0	0	0	0	0.611662	0	0	0	0	0	0	0	0	0	0	0	0	0	0	2.10627	0	0	0	0	0	0	0	0	0	0	0	0	0	0	0.779123	0	0	0	1.96229	0	0	0	0	0	0.998724	0.667575	0	0	0	0	0	0	0	0	0	0
XM_046589714.1~GN	7.14694	8.20398	6.6196	5.67062	8.04642	8.64259	9.29448	6.68541	5.41332	8.07981	7.47366	8.00841	7.64578	7.95361	7.29247	7.66477	8.5576	27.8014	35.2922	29.4708	22.7092	26.1131	22.4734	25.2314	26.1876	37.0943	29.3756	27.3816	28.0156	24.2307	29.618	29.8407	28.4278	28.4749	27.3329	25.3337	22.986	24.4538	21.9163	22.9569	20.9134	24.8731	29.0872	23.6939	24.0235	21.5674	27.6356	39.5143	50.3787	42.1737	34.8196	41.7967	40.2819	48.2879	34.7014	46.6031	43.9923	40.2422	42.6697	39.3615	59.7104	54.7812	47.6467	52.4763
XM_046589719.1~TRs	19.1286	21.1209	19.1546	25.2879	20.116	26.6381	18.4756	19.263	13.4757	19.8452	24.7565	17.9011	23.9568	13.0816	22.1877	23.5839	21.4326	16.2853	23.5281	19.7284	16.4343	12.4826	16.5111	19.6422	20.0258	13.6185	19.5837	15.3457	16.7578	15.2146	15.4643	13.1711	18.135	20.7372	16.731	11.9217	18.3532	15.0485	13.0565	14.301	17.3621	13.0756	15.972	15.8329	15.6343	17.6867	17.4971	17.2817	18.2374	14.6452	15.0106	11.1213	17.4777	16.9119	14.5778	15.5838	18.6793	18.4991	15.2392	17.0775	17.2242	19.8526	15.9658	12.2143
XM_046589721.1~TRs	0.420408	0.872763	0.422528	0.61304	0.862116	0.473567	0.226695	0.679872	0.460708	0.425253	0.622805	0.471083	0.305831	0.313958	0.620636	0.393065	0.154191	0.581619	0.994147	0.243561	0.149403	0.717392	0.458641	0.798463	0.684643	0.389101	1.24624	0.300896	0.773436	0	0.393159	0.720292	0.3676	0.928531	0.496961	0.638664	0.534559	0.188106	0.31087	0.282257	0.394592	0.39325	0.259708	0.553596	0.381325	0.746276	0.490574	0.653901	0.180569	1.32137	0.492149	0.48885	1.16518	0.556313	0.792269	0.59367	0.69829	0.876736	1.43427	0.624786	1.47636	0.447802	0.668726	1.13095
XM_046589725.1~TRs	16.3434	16.4952	23.3799	18.5444	15.2307	25.3358	22.1027	18.3565	14.2819	22.6802	20.864	17.5478	23.1412	11.1978	21.2568	21.029	19.8135	11.1671	14.9122	11.9345	14.1932	6.74348	11.3131	11.9769	11.9813	17.7689	14.4208	14.5935	13.4062	12.9606	14.2848	14.2001	13.4787	20.8919	15.7371	11.7088	15.324	9.40531	6.37283	12.1371	16.7044	15.5334	12.8555	8.6361	16.397	15.224	11.2832	11.6768	16.9735	11.1215	14.5184	15.6432	15.6467	10.3474	10.6164	9.3503	11.8709	13.6771	13.8049	13.9536	17.5522	13.4341	11.1176	15.1548
XM_046589727.1~TRs	37.2061	38.4889	44.3654	45.8247	29.743	32.5577	30.4904	38.0728	26.8362	35.7213	46.5547	31.5625	37.1075	21.6631	32.8937	46.9713	40.9377	18.1465	23.1968	21.9205	15.6873	13.6304	14.2179	20.6003	24.476	13.0997	26.8831	22.2663	19.4218	18.5956	16.6437	20.6827	22.1786	15.3208	21.3693	23.8435	27.4407	15.6128	17.4087	24.18	25.6485	22.6119	28.9574	21.5903	17.5409	33.2839	20.9311	17.8422	19.5014	18.7194	9.59691	14.9099	16.9783	17.357	17.5884	11.5766	25.8367	19.7266	19.542	15.4114	20.669	16.718	17.5541	16.7381
XM_046589729.1~GN	6.56888	5.41113	4.78865	3.52498	5.1727	5.44602	8.61439	5.89222	3.68566	4.96129	3.26973	7.77287	5.6069	6.59312	3.4135	7.2717	3.85478	3.72236	3.97659	3.40985	2.83865	4.01739	2.75185	3.03416	4.62134	4.15041	3.38265	2.85852	5.92968	1.12701	3.93159	3.80726	2.2056	5.72594	2.48481	2.76755	2.6728	4.32644	4.04131	2.6344	2.23602	2.65444	3.63591	2.8787	3.43192	2.91047	2.94344	1.77487	1.98626	2.31239	2.46075	1.34434	1.49809	3.44914	1.90145	2.5231	2.61859	3.50694	3.22712	2.49915	2.78867	2.38828	2.34054	3.16667
XM_046589730.1~GN	1.57653	1.04732	1.12674	1.83912	1.14949	0.947134	0.793431	1.9263	1.15177	1.27576	0.934208	0.353312	0.815549	0.837222	2.32738	0.589598	1.23353	0	0.165691	0	0.149403	0.143478	0.15288	0.159693	0.171161	0	0	0	0.0859374	0.281752	0	0	0	0	0	0.212888	0	0	0	0	0.131531	0.196625	0.259708	0	0	0.149255	0	0	0.180569	0	0	0	0.166454	0.111263	0.158454	0.445252	0.349145	0.0876736	0.179284	0	0	0.149267	0.0835908	0
XM_046589731.1~TR	10.5628	8.64036	10.2815	10.1152	7.32799	13.1415	6.68749	5.55229	9.79004	10.7731	0	11.8948	10.2963	10.1513	7.60279	4.32372	9.40565	13.0283	12.0955	14.6136	7.17132	10.7609	10.5487	10.6994	14.3775	11.2839	14.2427	10.8323	11.6015	7.6073	7.73213	9.3638	8.08721	12.8447	14.9088	11.0702	10.8694	11.6626	6.99457	6.68009	10.1279	8.94645	11.8167	10.2969	9.15179	7.98515	10.4656	15.6002	0	14.6452	8.98173	13.81	13.1499	11.5713	17.4299	9.64714	15.537	13.4141	20.2591	14.3701	12.303	14.4789	14.9627	13.3453
XM_046589732.1~GN	5.2551	4.88748	2.81685	4.5978	4.02321	4.49888	3.17372	4.98573	3.80084	5.24479	4.51534	4.12197	2.75248	3.03493	5.12025	4.52025	6.01345	0.232647	0.497074	0	0.298805	0.430435	0.15288	0.159693	0.342322	0	0	0	0	0.281752	0.393159	0.102899	0.122533	0.61902	0.165654	2.76755	3.38554	1.69296	0.466305	2.16397	1.57837	1.573	0.908976	1.32863	1.14397	2.9851	0.490574	0.280243	0.180569	0	0.246075	0.244425	0.166454	0.222525	0	0.148417	0	0	0.358569	0.416524	0.328079	0	0.250772	0.452382
XM_046589733.1~TR	0	0	0	0	0	0	6.12075	3.05942	0	0	0	0	0	3.9768	2.32738	2.45666	0	0	0	0	0	0	0	0	0	0	0	0	0	3.66278	6.81476	0	3.79854	0	0	0	0	0	5.75109	3.66935	0	0	0	0	0	3.05973	2.94344	0	0	0	0	0	0	3.11535	0	6.97562	0	0	0	0	0	0	0	0
XM_046589734.1~GN	7.83011	8.20398	8.73224	9.65537	7.1843	11.1288	7.59427	9.97146	6.10438	7.65456	9.80918	7.06624	6.21856	6.06986	9.15438	6.97691	10.2537	10.2365	11.4327	10.4731	9.86057	6.74348	9.01994	13.2545	9.41384	7.00382	10.326	14.1421	9.1953	11.8336	8.12529	7.92322	8.69988	12.0709	8.28269	11.0702	10.1566	9.59341	10.1033	10.5376	10.3909	9.83126	11.6868	10.7398	15.825	11.2688	13.2455	14.3858	12.4592	12.0024	13.042	13.5656	12.817	12.3501	10.7749	11.1313	12.3947	12.5373	12.012	16.8692	10.8266	13.5833	11.9535	13.1191
XM_046589735.1~GN	35.472	39.1871	44.3654	44.1389	30.8925	33.3865	30.4904	31.3874	35.3593	39.8321	39.7038	39.6887	41.8988	36.4192	35.8417	38.1273	34.9243	21.8689	18.5574	19.4849	22.4104	20.9478	20.1802	22.6763	21.0528	22.6976	27.2392	23.7708	23.6328	15.7781	22.5411	21.0943	23.7715	28.7844	26.3389	32.1461	41.8738	42.8882	32.9522	32.93	39.9854	31.46	37.6576	28.2334	34.3192	39.0302	23.2205	21.9524	20.7654	26.3172	26.5761	23.9537	19.808	22.3638	24.8772	25.8246	24.7893	26.6528	31.554	24.1584	27.8867	27.1667	25.328	23.5238
XM_046589736.1~GN	3.73112	4.18926	3.23938	3.8315	8.33379	4.85406	5.32732	3.62598	4.60708	2.83502	2.17982	4.59306	4.79135	4.70937	1.86191	2.35839	4.62573	9.65487	11.1013	10.9602	14.1932	13.3435	14.2179	9.42186	6.84643	15.4343	9.07974	7.67286	11.9453	16.0599	9.56687	15.1261	7.84214	14.2375	9.11096	8.08975	4.27647	7.71235	7.61631	6.86826	8.15491	8.5532	7.53152	8.30394	12.3931	5.07467	9.48442	12.7044	13.5427	16.6272	14.5184	15.7654	15.3138	11.3488	12.2009	19.1459	13.9658	13.4141	16.4942	14.3701	16.568	15.9716	16.6346	19.9048
XM_046589737.1~TR	102.79	109.095	98.7307	98.2396	122.42	157.698	95.8918	111.159	80.6239	93.6975	101.517	113.413	88.3852	82.9896	117.455	112.122	103.385	640.711	689.772	592.096	712.8	626.57	653.716	781.855	739.072	562.77	753.084	754.949	898.561	692.265	741.891	621.818	444.429	454.825	575.481	256.317	281.178	284.04	203.775	239.448	265.561	226.021	306.844	271.041	261.779	314.63	935.851	636.9	732.206	628.861	409.591	400.613	601.731	737.67	412.297	579.273	643.824	729.795	798.532	795.978	1427.97	1145.18	777.394	738.513
XM_046589743.1~GN	0.945919	0.872763	0.140843	0.30652	0.431058	0.118392	0.453389	1.01981	1.03659	0.425253	0.778506	0.706624	0.509718	0.104653	1.24127	0.78613	0.385478	10.1202	10.1072	2.19205	0.298805	9.46957	1.5288	0.958155	4.27902	3.89101	3.20461	1.50448	2.0625	5.35329	4.32475	1.02899	12.3759	0.154755	7.28876	1.06444	0	0.188106	0.155435	0.282257	0.131531	0	0	0.221439	0	0.373138	10.7926	8.31389	11.3758	6.38661	5.16757	10.2659	10.6531	8.67848	5.38743	6.08512	4.53889	0.526042	2.68926	0.208262	0.492119	0.447802	1.58822	0.452382
XM_046589744.1~GN	2.41735	2.00736	1.12674	1.5326	2.29898	3.31497	1.70021	2.37955	1.26695	2.55152	2.49122	2.59096	2.03887	1.67444	2.6377	1.96533	1.61901	4.65295	6.13057	4.87121	3.58566	3.73044	4.58641	5.42955	4.96366	3.76131	7.65546	5.41614	5.92968	4.50803	4.84896	5.24784	3.92107	4.95216	5.46657	4.04487	5.16741	3.95023	3.575	3.9516	4.34052	2.75275	5.58371	5.31452	5.14788	4.70154	8.50328	5.97853	8.30616	5.83604	5.41364	6.59948	5.99234	5.89691	7.44733	4.30411	11.3472	7.53993	8.06779	10.4131	6.23351	7.61264	8.52626	2.94048
XM_046589745.1~TR	5.36021	5.49841	7.18297	4.90432	5.1727	5.20923	4.76059	6.23216	4.26155	6.3788	6.38375	4.23975	4.48552	4.08146	5.43056	6.28904	5.1654	5.46721	6.29627	6.8197	3.43626	4.44783	5.35081	6.70709	5.81947	3.89101	8.01153	5.41614	6.01562	5.07154	7.33897	5.65944	8.20974	5.26167	5.13527	4.68354	6.41471	3.57402	5.44022	4.79838	6.44501	4.52238	5.0643	4.98237	4.19457	5.9702	6.86803	6.07194	5.95877	6.2765	3.9372	5.49957	7.65688	5.3406	4.27825	5.9367	6.28461	3.24392	9.32278	6.66439	5.57735	5.82143	6.26931	4.29762
XM_046589747.1~GN	0.210204	0.261829	0	0.30652	0.287372	0	0.113347	0.113312	0.115177	0.141751	0.155701	0	0	0.104653	0.620636	0.0982663	0	0.348971	0.828456	0	0.747013	0.143478	0.305761	0.63877	0.513482	0.1297	0.534102	0.451345	0.257812	0	0.393159	0.617394	0.3676	0.928531	0.331307	0.212888	0.712746	0.376212	0.466305	0.470429	0.131531	0.294938	0.908976	0.664316	0.571987	0.59702	0.163525	0.653901	0.180569	0.330342	0	0.244425	0	0.556313	0	0.296835	0.174573	0.438368	0.717137	0.624786	0.492119	1.04487	0.585135	0.452382
XM_046589748.1~GN	8.56582	9.86223	8.02803	8.27603	5.31638	7.93224	5.78071	9.85814	6.10438	10.3478	9.65348	8.71503	6.72828	5.86055	11.0163	7.76304	7.55536	6.3978	6.62765	8.52462	3.73506	7.31739	4.58641	7.02647	9.07152	3.89101	11.3942	9.32779	7.30468	6.19854	8.6495	5.04205	10.1703	5.88069	10.1049	7.45108	9.80025	5.07887	5.28479	6.58601	6.97113	4.32575	8.31064	6.86459	4.00391	8.05978	9.3209	8.87437	7.58389	7.59786	5.65972	5.13293	7.65688	8.901	5.54588	5.34303	7.15748	8.15365	6.45424	5.62308	7.8739	7.31411	7.60676	8.36906
XM_046589751.1~TRs	4.20408	2.44374	0.845056	4.29128	0	0.828742	5.32732	0	0.806239	1.13401	1.08991	0.824395	3.46608	4.39542	0	3.34105	7.70955	1.74486	0	0	1.19522	0	5.35081	1.27754	3.59438	1.0376	0	0	2.49218	0	0	3.49856	0	2.32133	0	0	1.42549	0	0	0.658601	0	3.44094	0	5.31452	0	0	0	2.05512	0	0	0.984299	0	1.16518	0	1.26763	1.18734	0	0	1.43427	1.6661	1.31232	1.19414	2.34054	0
XM_046589754.1~GN	132.481	128.122	100.702	110.654	93.5396	83.9397	104.393	125.663	120.936	114.393	121.603	125.308	101.026	106.223	117.61	118.214	131.062	4.18765	5.6335	5.84546	5.07969	7.89131	5.65657	5.74893	4.62134	3.24251	6.94333	8.57555	5.41406	3.09927	4.32475	3.60146	4.65627	5.10692	4.6383	66.2082	65.2162	63.5799	67.4587	68.1181	61.951	60.6589	59.3432	65.6565	46.5216	77.3141	5.23279	6.16535	7.94502	4.07422	5.04453	3.05531	5.32653	6.78701	6.97197	5.78828	6.9829	7.45226	8.42636	5.41481	8.20198	8.80678	6.68726	7.4643
XM_046589755.1~GN	74.7801	74.534	83.8014	76.7832	74.7167	62.5108	67.555	77.0522	63.117	83.9167	86.1028	71.0157	76.7636	73.8848	71.5283	71.6361	60.9826	65.1413	68.2648	63.3258	64.6913	47.9218	59.7762	56.5312	60.0774	54.2147	74.5963	66.799	54.0546	54.9416	59.8912	56.1828	57.5907	57.5689	56.6536	64.9309	67.7108	61.3226	53.4696	56.0751	53.4015	54.8584	55.8371	56.0239	45.9496	60.3737	61.1582	59.5984	52.0038	50.9828	59.0579	57.5621	55.2627	51.9596	55.7757	45.7126	57.7835	54.796	61.6738	59.3547	37.073	41.3471	47.7303	56.3215
XM_046589756.1~GN	85.6056	68.2501	63.2383	60.5377	86.7863	62.9844	109.38	83.5109	96.2879	71.3008	61.8134	85.8548	77.4772	159.491	67.4941	62.1043	73.1637	227.413	175.136	200.207	298.058	299.583	258.368	201.372	199.06	269.258	158.45	176.626	262.109	208.778	192.124	238.108	128.415	214.8	167.145	182.019	137.56	245.29	221.028	156.088	154.154	173.522	174.394	186.562	214.686	125.747	190.016	148.529	126.579	140.285	200.305	158.754	121.345	157.548	180.004	174.984	135.643	138.963	209.942	209.928	76.1144	125.683	119.117	195.429
XM_046589757.1~GN	6.56888	4.01471	4.78865	5.21084	4.31058	2.60462	3.85381	7.93184	3.68566	4.81954	7.00656	3.88643	3.87386	5.44194	5.74088	5.20811	5.93636	0.232647	0.994147	0.487121	0.59761	0.286957	0.15288	2.39539	0.342322	0.1297	0.356068	0.601793	0.0859374	0.845256	0.917371	0.308697	0	0	0	0.425776	0.890932	0.376212	0.155435	0.0940858	0.920715	0.589876	1.81795	0.442877	0	0.59702	0.163525	0	0	0	0	0	0	0	0	0.148417	0	0.175347	0	0.208262	4.26503	0.298535	0	0.678572
XM_046589758.1~GN	11.351	8.72763	8.45056	8.42929	7.75904	10.1817	9.63452	10.4247	13.4757	10.0643	7.31796	9.30389	10.0924	10.3606	9.15438	9.92489	9.25146	18.4955	15.575	18.5106	14.0438	14.9217	18.4985	14.532	14.2063	14.9155	13.7086	14.7439	16.6719	16.6234	15.5953	18.4189	13.6012	14.8565	20.7067	13.412	11.4039	12.2269	14.1446	13.172	12.4954	11.4043	12.3361	13.6185	18.3036	11.7912	16.0254	16.7212	17.5152	20.4812	17.2252	16.2543	20.4738	15.5768	15.6869	17.8101	21.647	20.2526	24.2034	26.6575	19.3567	23.1365	17.972	22.3929
XM_046589759.1~GN	148.036	137.635	137.04	129.658	147.134	148.818	184.983	123.51	161.133	131.262	109.614	159.697	126.818	252.108	104.267	120.671	122.196	496.353	356.402	481.032	722.66	657.418	518.111	516.286	454.603	664.974	438.854	605.404	654.929	488.276	491.842	673.576	267.613	621.342	387.298	440.04	298.462	477.225	439.103	287.997	338.034	392.857	358.656	369.802	475.702	292.167	345.037	283.98	269.589	275.065	546.778	336.451	229.041	307.53	452.703	385.44	251.734	348.678	463.629	487.542	316.432	292.713	291.899	532.453
XM_046589760.1~TRs	0	0	0	0	0	0	0	2.49286	0.460708	1.41751	0	2.0021	0.407775	0	0.465477	0.491331	0	0	1.32553	0	0	0	0	0	0	0	0	0	0.257812	0	1.17948	0	0	0	0	0	0	0	0	0	0	0	0	0	1.71596	0.522393	0	0	0	0	0	0	0	0	0	0	0	0	0	0.833048	1.6404	0	0	0
XM_046589762.1~TR	0.52551	0	0	1.68586	0	0.473567	0.906778	0	1.26695	0	0	0	0.305831	0	0	0	0	0	0	0	0.896416	0	0	0.479078	0	0	0	0	0	0	0	1.74928	0.735201	0.464265	0	0	0	3.0097	0	0.846772	0	0	0.649269	0	0	0	0	1.77487	0	0	0	0	0	0.778838	0	0.445252	0	0.526042	0	2.29088	0	0	0	0
XM_046589764.1~TR	0.99847	0.872763	3.09854	0	0.862116	1.53909	4.87393	0	1.61248	0.567004	1.24561	0	0.713606	3.66285	0.930954	1.1792	1.85029	1.74486	0	0	2.24104	1.86522	3.51625	0	0	1.94551	2.49248	1.05314	0.257812	5.63504	1.31053	1.44058	0.735201	3.71412	1.98784	0	0.712746	1.31674	4.19674	2.82257	1.05225	1.37638	0.519415	1.43935	0	0.895531	0	2.14853	1.44455	0.880912	0	1.22213	0.998724	2.11399	0	1.78101	0	0.350694	2.50998	0.624786	0	0	0	0
XM_046589765.1~GN	4.88725	5.41113	7.88719	6.1304	7.04061	5.80119	6.91418	4.30586	4.4919	4.81954	7.47366	4.23975	4.79135	7.32569	6.20636	6.19077	6.39893	6.74678	9.61009	5.84546	7.02192	7.03044	9.78434	6.22801	6.50411	6.09592	6.40922	5.56658	7.04687	6.19854	6.55265	6.99713	9.55761	4.33314	7.78573	7.87686	9.97844	7.71235	8.54892	11.008	9.73328	7.47176	9.60918	9.41114	7.05451	7.83589	9.64795	10.5558	9.20901	9.24957	8.48958	8.55488	11.9847	11.1263	10.141	9.79555	11.1726	12.099	12.012	11.0379	8.85814	13.4341	12.2878	10.631
XM_046589766.1~GN	4.57194	5.06203	3.94359	6.59018	4.59795	5.91959	3.74046	4.41917	3.34013	5.10304	4.82674	4.23975	4.48552	2.30236	6.51668	4.91331	4.85702	11.7487	10.2729	13.6394	6.12551	7.60435	8.10266	11.0188	15.4045	5.96622	14.7768	16.5493	9.36718	9.01606	13.8916	9.3638	12.2533	7.73775	13.7493	7.02531	11.7603	5.26697	4.97392	7.52686	7.62879	5.11226	9.86889	6.86459	7.24517	8.43291	13.409	10.0888	11.5564	11.4519	8.2435	6.96612	11.3189	9.90236	13.1517	6.53037	14.8387	12.362	10.9363	11.4544	10.3345	9.55312	11.4519	13.5714
XM_046589769.1~GN	1.62908	1.4837	37.4641	5.97714	2.29898	1.53909	1.47351	1.24643	1.38212	3.54378	4.82674	1.76656	54.5399	2.72097	31.4973	3.53759	1.7732	19.3097	25.6821	7.79394	5.5279	16.2131	9.01994	11.3382	13.6929	12.4512	12.4624	5.86748	7.90624	10.1431	15.2021	5.65944	34.677	3.40461	19.0502	1.7031	2.13824	5.83129	7.15	1.41129	2.23602	6.48863	41.6831	0.553596	2.09729	2.38808	22.4029	26.2495	34.1275	20.261	23.131	22.2427	21.4726	22.9201	13.9439	22.411	14.4895	5.08507	4.84068	3.33219	5.08523	2.23901	6.77085	6.78572
XM_046589770.1~GN	470.857	436.469	398.444	399.855	455.772	381.576	468.578	475.57	480.403	419.442	446.863	517.249	507.476	479.519	439.255	477.771	433.431	462.852	484.315	403.58	422.212	464.296	499.001	381.665	452.036	411.539	393.633	381.838	471.624	373.603	477.426	458.003	424.824	454.67	455.713	385.753	357.976	396.34	428.068	385.093	335.272	359.529	400.599	413.204	346.052	386.123	397.855	500.795	512.454	507.625	369.727	446.931	412.972	477.65	459.675	514.118	449.001	516.398	426.697	341.55	468.005	534.676	522.693	367.56
XM_046589774.1~GN	19.9168	23.6519	16.0561	17.3184	20.8345	18.9427	21.9894	20.2828	14.5123	16.0179	22.7324	19.1966	17.1265	13.1862	23.7393	20.4394	21.818	24.8933	23.6938	22.164	13.2968	16.0696	17.2755	21.2391	29.0973	14.9155	24.2126	24.2222	24.0625	16.0599	22.9343	18.9334	23.1588	16.5588	24.8481	9.36708	14.7895	8.08856	11.6576	17.2177	13.5477	12.879	14.6735	13.0649	12.2024	17.239	22.8934	25.4087	22.0294	20.261	20.3012	22.3649	25.9668	21.5849	21.3913	19.7395	25.313	20.954	18.8249	17.0775	21.1611	20.5989	24.4085	19.6786
XM_046589775.1~GN	12.4546	15.5352	14.7885	15.7858	16.0928	15.3909	18.3623	13.0309	12.4391	14.0334	15.103	15.1924	16.311	11.8258	15.5159	16.1157	15.342	36.293	31.9784	39.944	30.1793	28.2652	29.6588	36.0905	44.673	38.2616	40.9478	37.6121	35.1484	31.5562	36.1706	30.7668	39.5783	28.4749	38.9286	31.9332	25.4807	25.7705	18.9631	21.0752	27.4899	26.741	25.3215	20.9259	30.506	27.1644	37.6106	34.2831	41.3502	40.9624	28.5447	41.0634	36.1205	37.3842	39.455	28.9414	42.4211	36.6476	33.1676	40.8194	28.3789	29.4057	33.0184	39.131
XM_046589777.1~TRs	12.5597	12.4805	14.6476	11.4945	11.7823	14.9174	8.84109	11.6711	7.60168	12.8994	11.989	9.6572	11.6216	5.86055	8.6889	11.8902	11.9498	11.2834	12.0955	10.4731	6.72312	7.17392	9.3257	13.5739	12.6659	5.70682	13.8867	12.7881	10.4844	10.7066	11.1395	12.1421	16.7871	7.73775	12.921	9.36708	8.90932	4.89076	8.23805	9.03224	10.2594	6.09538	9.34947	9.85401	7.81715	9.25382	12.5914	13.6385	17.3346	12.8833	9.71995	10.0214	12.6505	12.2389	10.458	10.9829	15.3624	12.0113	9.50207	16.8692	15.5838	13.8819	14.1268	14.0238
XM_046589782.1~TR	2.99541	4.8002	3.52107	5.21084	3.01741	4.14371	5.78071	2.49286	3.45531	1.13401	3.89253	2.94427	4.79135	2.40701	4.96509	3.04625	4.08606	4.18765	5.13643	5.11477	4.78088	3.01304	5.04505	7.66524	6.33295	7.26322	5.87512	7.82331	7.56249	5.35329	5.37317	5.24784	6.00414	5.88069	6.12919	4.04487	2.31642	1.50485	2.17609	1.50537	1.7099	2.85107	2.46722	1.55007	2.47861	3.88063	2.45287	3.92341	6.31991	6.05627	2.46075	6.11063	1.99745	5.3406	3.32753	3.26518	6.63376	4.9974	6.45424	3.74872	7.54582	5.5229	4.17954	8.59525
XM_046589787.1~TR	0.52551	0.785487	1.12674	0.61304	1.14949	1.4207	0.793431	0.453248	0.115177	0.708755	0.934208	0.353312	0.713606	0.523264	0.310318	1.47399	0.848051	0.697942	1.98829	0	0.896416	0.430435	0.917282	0.958155	0.684643	0.518801	0.712136	0.902689	0.859374	0.845256	0.655265	0.823191	1.838	1.54755	0.993922	0.638664	0.178186	0.188106	0.621739	1.03494	0.526123	0.786501	1.03883	0.664316	0.190662	0.373138	1.47172	1.40122	1.26398	1.43148	0.369112	0.855488	2.82972	1.00136	1.10918	1.33576	1.57115	1.57813	1.43427	1.24957	3.11675	1.94048	1.58822	0.904763
XM_046589789.1~GN	207.734	206.409	104.928	134.102	245.99	315.395	250.157	188.891	186.817	147.563	140.287	315.508	164.435	169.956	130.023	149.266	143.706	59.3251	71.2472	63.8129	113.845	72.7435	102.124	64.0367	57.51	70.1679	54.3004	61.3829	64.1952	68.4657	49.9312	67.6046	47.9106	104.305	51.0214	120.708	74.8383	131.11	188.698	163.615	99.8319	122.596	90.7678	156.336	105.818	88.5829	48.2397	58.1038	53.8095	57.6997	47.4924	57.0733	55.7621	55.7425	55.7757	59.6638	59.5293	64.2648	60.0602	54.5647	45.603	88.6649	53.1637	38.4524
XM_046589791.1~TR	14.8194	22.7791	32.6755	28.0466	20.116	12.7863	9.86121	50.3105	25.5693	35.863	36.7455	19.0789	24.5684	15.2793	30.4112	25.7458	15.8817	2780.95	3174.81	1844.73	994.125	1494.61	1362.93	1606.67	1636.47	892.079	1354.3	248.691	645.218	1268.17	1719.68	294.908	3328.38	89.1389	2330.42	88.7743	83.7476	53.7984	64.35	18.3467	44.0628	62.2319	89.8588	27.9013	31.8406	60.5229	2834.86	2831.86	3590.97	3208.17	1566.02	2263.74	3142.82	2889.04	2470.14	2122.67	3063.57	1196.39	636.101	122.875	394.679	340.031	1537.07	356.477
XM_046589792.1~TR	0	0	0	0	0	0	0	0	0	0.567004	0	0	0.407775	0.418611	0	0	0.308382	0	0.662765	0	0	0	0.611521	0	0	0.518801	0	0	0	0	0	0	0	0	0	0	2.13824	2.25727	0	0	0.526123	0.39325	0	0	2.28795	1.41792	0	0	0	0.440456	0	0	0	0	0	0.59367	0	0	0	0	0	0.59707	0.334363	0
XM_046589793.1~GN	0.420408	0.872763	4.50696	1.22608	0.143686	0.118392	0.113347	0.906496	1.03659	0.850507	1.40131	0.471083	3.56803	0.732569	0.775795	0.78613	0.154191	173.555	326.909	38.7261	16.2849	202.735	50.6034	35.292	59.7351	33.8518	32.7583	4.0621	12.4609	57.1956	98.6829	7.61452	386.471	1.08329	133.683	6.81242	1.60368	0.188106	3.1087	0.282257	0.920715	14.5503	3.63591	1.21791	0	0.970158	171.864	314.527	412.961	208.776	338.845	211.794	234.534	188.256	113.611	219.806	126.565	11.1346	17.5699	1.45783	3.93695	4.17949	51.9099	2.94048
XM_046589794.1~TR	0	0	0	0	0.431058	0	0	0	0	0	0	0	1.42721	0.523264	0	0	0.308382	0.697942	0	0	0	0	0	0.63877	0	0	0	0	0	1.40876	0	0	0	0.773775	0	0	0	0	0.31087	0	0	0	0.649269	0	0	0	0	0	0	1.10114	0	0	0	0	0	0	0	0.263021	0	0.833048	0	0	0	1.35714
XM_046589795.1~TR	0.735715	1.13459	0.563371	0.61304	1.14949	2.60462	1.70021	1.01981	1.03659	1.70101	1.40131	1.05994	0	1.56979	1.70675	1.37573	0.925146	0	0.994147	1.2178	1.19522	0.286957	0.458641	0.63877	0	0.778202	1.0682	1.20359	0.687499	0	1.17948	0.617394	0.857734	0.773775	0.496961	0.638664	0.356373	0.752424	0.466305	0.846772	1.05225	1.08144	0.649269	1.43935	0.953312	0.820903	2.61639	0.467072	1.44455	0	1.59949	1.58876	0.83227	0.778838	1.42608	0.59367	1.74573	2.36719	1.61356	1.04131	2.46059	2.83608	1.67182	0
XM_046589797.1~TR	0	0.610934	0	0.30652	0.287372	0	0.226695	0	0	0.283502	0	0	0.203887	0	0	0	0	0	0	0	0.149403	0	0	0	0.171161	0	0	0.300896	0	0.281752	0.655265	0	0	0.154755	0	0	0	0	0	0.188172	0	0	0	0	0	0.149255	0	0.186829	0	0	0.615187	0.244425	0.332908	0.111263	0	0	0	0.438368	0	0	0	0.298535	0	0.452382
XM_046589801.1~GN	2.4699	3.40378	142.533	16.3988	9.77065	1.53909	3.06038	4.64579	1.95801	7.37106	13.0789	2.59096	98.2737	2.30236	62.3739	5.60118	3.62349	59.5577	180.272	4.38409	2.39044	105.026	3.97489	5.74893	14.891	9.72753	4.62888	1.80538	1.28906	20.0044	16.9058	1.74928	245.68	1.3928	32.4681	26.3981	11.5821	38.1855	54.5576	6.11558	9.86481	131.542	196.079	2.98942	11.0584	6.64185	182.82	356.283	345.789	70.4729	607.558	235.259	171.947	153.542	49.913	204.371	22.3453	2.36719	5.7371	5.62308	2.78867	9.40385	7.60676	3.39286
XM_046589802.1~GN	77.6179	34.125	83.9422	76.0169	34.772	19.5346	54.2933	65.8343	58.6251	38.8398	50.2915	32.7403	66.5692	84.6641	58.0294	64.1679	54.892	15.2384	39.6002	18.2671	18.8247	24.2478	19.8744	29.3834	11.4678	12.5809	13.1745	15.3457	15.7265	21.1314	14.809	13.0682	11.2731	20.7372	12.5897	22.1404	15.324	15.4247	8.85979	5.9274	21.7026	21.3338	22.0751	13.2863	12.2024	15.3733	11.7738	9.80852	2.8891	2.97308	8.2435	4.15523	6.1588	4.00545	5.54588	3.4136	8.20491	6.83854	4.66139	5.62308	11.6468	6.11997	1.67182	4.07143
XM_046589803.1~GN	8.51327	9.86223	7.04213	8.42929	11.4949	8.16903	10.8813	10.3114	10.9418	10.4896	8.56357	9.42166	7.74772	13.1862	10.2405	8.05783	8.78889	16.0527	13.9181	15.1008	15.8367	17.9348	18.3456	14.532	16.6026	18.6769	14.4208	16.3989	19.4218	11.2701	13.4985	16.7725	9.92521	20.7372	12.2584	10.8573	6.41471	14.6723	14.1446	8.56181	11.7062	12.879	14.1541	13.7292	9.91444	10.4479	15.3713	14.4792	13.0009	14.8654	14.3954	15.2766	10.1537	15.1317	12.2009	11.5766	13.4421	15.4306	16.6734	19.3684	10.9907	12.837	13.9597	13.1191
XM_046589805.1~TR	38.4674	34.125	50.14	45.978	29.4556	37.6486	38.9915	36.4865	30.2915	40.8243	49.2016	31.7981	48.5252	19.5701	44.8409	47.2661	33.922	21.8689	26.5106	23.3818	17.1813	13.7739	19.2629	31.14	27.3857	18.2878	32.2242	30.2401	25.4375	21.9767	24.638	25.416	24.7518	26.3084	23.3572	20.0115	30.8262	16.5533	16.9424	19.1935	24.8593	20.2524	29.3469	16.4972	16.5876	26.8659	16.843	16.4409	19.5014	15.1957	15.9949	16.0098	16.146	14.3529	15.6869	12.4671	21.4724	25.0747	12.9085	13.3288	25.4261	16.8672	17.3869	18.5476
XM_046589812.1~TRs	55.8092	42.2417	57.4638	57.0127	44.6863	40.6084	37.4046	53.8232	43.8824	40.5408	48.5788	40.6309	57.2923	24.6981	58.6501	59.058	52.1166	54.2069	77.8749	56.019	30.6275	37.4478	33.3279	58.6072	58.7081	39.4289	64.2703	49.7984	53.7968	41.981	51.2417	44.9668	74.0102	43.1767	67.918	34.4879	28.3316	31.6018	22.6935	28.3198	35.2502	30.7718	54.6684	26.1297	29.1713	43.1347	74.0766	76.5999	80.5337	69.3718	35.5578	57.0733	67.4138	64.421	53.082	55.3597	76.6374	53.1302	60.9567	50.816	76.4425	62.8416	59.5166	61.0715
XM_046589818.1~TR	5.72806	4.01471	3.23938	2.45216	2.0116	1.53909	2.94703	4.07923	1.26695	2.40977	3.58113	2.11987	2.03887	1.7791	1.86191	3.63585	4.62573	1.62853	5.30212	0.730682	0.59761	1.00435	0.764402	0.479078	0.342322	1.0376	0.712136	0.601793	0.429687	0.281752	1.83474	1.02899	5.75907	0.30951	2.31915	1.06444	2.49461	0.564318	0.932609	0.940858	1.57837	1.573	1.55825	0.553596	0.571987	0.970158	2.12582	3.26951	1.98626	1.32137	6.52098	2.32204	2.33036	2.55904	0.950723	2.22626	1.57115	1.05208	0.358569	0.416524	0.16404	1.19414	0.334363	1.13095
XM_046589819.1~GN	122.917	140.428	169.575	155.252	128.599	130.231	134.43	109.119	105.502	145.72	149.006	124.955	125.391	109.467	118.541	122.44	140.699	346.994	305.369	368.994	387.102	274.904	319.978	425.101	383.4	373.148	392.387	428.326	355.265	356.134	299.98	346.049	305.476	317.712	316.399	268.665	276.902	233.44	203.775	265.134	298.443	285.991	273.732	250.89	299.912	256.644	373.817	287.436	251.713	278.148	341.306	317.019	315.763	268.921	310.253	240.882	282.808	281.257	316.078	430.478	211.119	255.546	229.206	306.715
XM_046589825.1~GN	2.94286	2.53101	6.90129	4.44454	3.01741	1.53909	3.51377	3.51267	2.76425	4.11078	3.11403	4.0042	8.35938	5.5466	5.58572	4.32372	2.31287	0.581619	1.15984	0	0.149403	2.0087	0.611521	0	0.342322	0.259401	0.356068	0.300896	0.429687	0.845256	0.786318	0.205798	1.34787	0	0.662615	1.27733	3.20735	2.44538	2.48696	0.282257	1.84143	1.86794	6.88225	0.664316	1.14397	2.01494	0.981147	1.68146	1.98626	1.5416	1.9686	1.83319	1.66454	2.00273	0.950723	2.5231	1.39658	0.0876736	0.537853	0.208262	0.984238	0.447802	0.250772	0.452382
XM_046589826.1~GN	12.7174	11.4332	21.2672	14.2532	11.7823	11.9576	10.0879	13.4841	12.3239	12.6158	16.0372	15.3102	14.2721	8.16292	15.9814	15.4278	12.7979	19.3097	15.575	14.8572	7.61953	10.4739	9.01994	11.0188	14.7198	8.68992	16.7352	9.62868	11.9453	12.9606	19.1337	10.3928	19.8504	11.9161	15.0745	12.9862	17.1059	11.0983	8.70435	13.0779	10.3909	11.6992	13.5048	13.0649	9.91444	16.2688	16.516	23.5404	22.0294	19.7104	15.5027	16.0098	20.9732	19.0259	16.6377	12.9123	20.0759	14.5538	15.0599	16.2444	11.9749	13.2848	15.5479	13.7976
XM_046589829.1~TRs	0.578061	1.22187	1.12674	0.766299	1.58055	0.828742	1.47351	0.453248	1.72765	2.12627	0.934208	1.29548	0.407775	0.627917	0.155159	1.57226	0.848051	0.232647	0.994147	1.2178	0.298805	0.573913	1.83456	1.59693	1.36929	1.0376	0.712136	1.65493	1.71875	1.12701	0.655265	0.823191	1.34787	0.773775	2.31915	0.425776	2.13824	1.50485	1.70978	1.50537	1.7099	0.688188	0.779123	1.99295	0.953312	1.41792	1.63525	1.77487	0.361137	0.770798	0.492149	0.977701	0.665816	1.00136	0.316908	1.78101	1.74573	1.40278	1.79284	0.833048	1.6404	1.94048	1.75541	0.452382
XM_046589833.1~TRs	8.25051	9.6004	12.1125	10.1152	9.33959	9.11616	8.27435	9.97146	3.91602	8.07981	10.8991	7.06624	8.8691	2.93028	8.6889	9.3353	7.94084	8.49163	9.27871	5.11477	1.34462	3.44348	3.36337	7.50555	8.7292	2.46431	8.3676	7.07107	5.24218	8.17081	6.81476	5.14495	8.82241	4.64265	8.9453	5.10931	8.55295	4.70265	5.90652	6.30375	4.86664	4.32575	5.84342	4.76093	4.00391	6.86574	6.86803	8.87437	8.30616	8.03832	7.01313	6.23284	8.6556	7.67711	6.97197	7.86613	8.9032	6.75087	7.17137	7.7057	6.06947	3.58242	10.0309	7.01191
XM_046589834.1~TR	0.157653	0.174553	0.422528	0	0	0.236783	0.226695	0.226624	1.15177	0	0.467104	0	0.203887	0	0.465477	0.589598	0	0	0	0.974243	0	0	0.917282	0	0	0.907903	0	0	0.859374	0	0.262106	0	0.980268	0.773775	0.331307	0	0	0	0	0	0	0	0.389561	0	0	0	0.981147	0.653901	0	0.991026	0	0.366638	1.16518	0	0	0.296835	0.872863	0.438368	0.358569	0	0	0.447802	0	0.452382
XM_046589835.1~GN	27.4842	20.5972	21.4081	24.9814	21.8403	20.8369	23.4629	25.1553	29.1398	24.0977	21.1754	23.2008	23.2432	21.7678	17.9984	20.3411	26.4438	31.989	26.6763	28.7402	18.8247	23.387	23.3907	27.6268	23.6202	21.0115	31.512	18.5051	28.3593	22.2584	21.0995	28.503	24.3842	22.5942	27.1672	22.9919	19.0659	26.1468	21.1391	28.1317	19.4666	20.744	21.4259	18.2687	21.1635	19.9256	26.491	27.1836	25.8213	28.2993	27.5604	29.0866	28.4636	24.3665	24.7188	28.793	27.4079	26.3021	25.9962	24.9915	24.934	26.2711	25.4952	20.5834
XM_046589836.1~TRs	10.3	11.6078	9.99983	10.4217	9.77065	12.4311	8.95443	10.4247	8.75345	8.36331	9.34208	10.5994	10.908	5.96521	9.4647	11.6937	8.24922	9.53854	5.6335	6.57614	7.76894	8.75218	7.03249	9.90094	8.21572	7.26322	8.18956	7.22151	8.5078	5.35329	8.6495	9.158	9.92521	11.6066	8.61399	5.10931	6.41471	6.0194	4.97392	5.83332	5.91889	5.21057	6.49269	8.30394	5.14788	6.41797	7.68565	9.99535	9.38957	7.26752	9.47388	7.69939	6.65816	6.78701	6.1797	5.34303	9.95064	8.67969	7.35066	6.24786	6.72563	10.7473	7.18881	9.7262
XM_046589838.1~TRs	34.0531	13.3533	104.787	73.8713	18.6792	3.78853	38.9915	25.8351	31.213	56.9839	80.9647	15.3102	114.789	39.0355	74.3211	87.6535	40.321	0.348971	1.98829	0.730682	1.94223	0.717392	1.07016	2.2357	1.19813	1.0376	1.0682	2.10627	1.11719	1.97226	0.917371	1.02899	2.2056	1.08329	1.32523	19.1599	68.9581	50.9768	16.3207	7.43278	68.396	22.8085	128.296	10.8505	52.4321	77.9858	1.14467	0.653901	1.44455	0.660684	1.10734	0.48885	1.49809	1.00136	0.158454	0.59367	1.04744	1.22743	2.15141	0.833048	1.96848	1.34341	1.17027	1.35714
XM_046589840.1~TR	3.62602	2.61829	35.774	11.3412	2.0116	4.2621	2.60699	3.17274	3.91602	8.50507	10.1206	1.05994	32.3161	4.39542	17.9984	10.711	4.24025	2.32647	5.6335	1.70492	0.59761	0	0.917282	0.63877	0.513482	1.1673	0.356068	1.95583	0.945311	0	1.57264	0.617394	6.61681	0.773775	1.32523	1.49022	3.9201	4.13833	2.48696	0.846772	4.07745	1.573	24.8021	0.996473	4.00391	4.02989	4.41516	6.63243	5.59763	2.09217	3.32201	4.52187	2.33036	2.78156	0.158454	2.81993	1.22201	0.789063	0.717137	1.04131	0.328079	1.04487	0.585135	1.13095
XM_046589841.1~TR	0.52551	0	0	0	0	0	0	0.793184	0.806239	0	0	0	0	0	1.24127	0	0.925146	2.4428	0	2.43561	0	0.573913	1.83456	2.2357	1.02696	0.778202	1.78034	0	1.03125	0	1.70369	0.92609	1.96054	1.08329	0	1.27733	1.78186	0	3.41957	1.9758	1.18378	1.86794	0	1.32863	2.09729	2.1642	4.57869	5.1378	4.33365	4.7349	4.55238	2.32204	3.32908	1.33515	4.27825	5.9367	5.23718	3.76997	4.66139	3.74872	1.47636	6.26923	3.5944	4.07143
XM_046589845.1~TRs	0	2.09463	0	1.83912	0	0.71035	2.49364	1.24643	0	0	0.467104	0	0	0	0	0	0.539669	0	1.15984	0	0	0	0	0	0.684643	0	0	2.25672	2.0625	2.81752	0	0	0.490134	0	2.31915	0	0	2.44538	0	1.69354	0	0	0	1.55007	0	0.820903	3.27049	0	0	0	0	0	0	0	0.950723	0	0	0	6.09567	5.62308	0	5.22436	0.417954	0
XM_046589846.1~TR	1.52398	0	0.985898	0	2.29898	3.43336	0	0	1.26695	1.84276	1.24561	2.70873	0.917493	2.51167	1.70675	1.57226	1.23353	2.55912	2.65106	2.19205	4.63148	1.14783	2.90473	3.35354	2.56741	1.6861	1.60231	0	0	0	1.57264	1.44058	1.71547	4.17839	0	3.6191	3.74191	0	4.50761	3.85752	4.34052	2.85107	2.98664	2.98942	6.29186	3.35824	0	2.98926	7.04218	4.7349	4.18327	5.13293	7.32397	3.44914	4.43671	3.4136	7.50662	5.78646	0	0	7.8739	6.11997	6.3529	6.55953
XM_046589848.1~GN	9.9847	12.6551	12.535	13.9467	13.5065	15.3909	9.18113	11.7844	7.83203	9.49732	13.2346	10.0105	9.37882	6.17451	13.654	10.8093	12.6437	13.6099	15.575	16.5621	9.41236	9.75653	10.8545	18.3646	19.17	11.2839	21.5421	24.5231	13.4062	14.0876	13.6295	14.7145	17.1547	11.2971	17.8906	9.57997	16.5713	9.96962	10.5696	14.8656	13.1531	13.2722	12.466	11.847	10.1051	16.4927	18.4783	17.8422	14.8066	14.9755	13.5341	11.8546	19.1422	15.4655	14.7362	13.6544	19.5521	15.5182	15.5977	18.1188	19.1926	19.554	15.2971	13.3453
XM_046589853.1~GN	11.2459	8.37853	8.02803	11.0347	7.1843	8.76099	6.46079	9.17827	9.21416	12.0488	10.2763	8.12618	8.97104	5.96521	10.706	10.2197	11.4101	17.3322	16.4034	21.1898	14.9403	12.0522	12.6891	19.9616	24.476	11.9324	22.7884	29.0365	23.4609	14.6511	16.6437	26.8566	9.92521	22.749	17.0623	14.6893	13.1858	8.08856	8.39348	13.0779	11.1801	10.8144	9.21962	9.74329	4.76656	9.55233	21.2582	16.7212	18.418	25.6566	8.73565	14.0544	22.1384	23.9214	29.9478	17.5133	34.74	36.0339	35.6776	31.4476	30.5114	31.4954	32.0153	29.4048
XM_046589854.1~GN	31.1628	28.6266	33.098	30.8052	30.6051	25.8094	26.5233	32.1806	29.8308	27.7832	30.8288	29.4427	31.1948	26.8958	35.6866	30.0695	27.7544	71.6554	60.4773	55.5318	53.3367	58.1087	61.7636	52.0598	69.6624	51.491	75.8425	67.2503	72.1015	44.5168	61.4639	70.3829	57.3457	54.1643	64.9363	50.4545	40.6265	42.3239	36.5272	38.7633	43.0106	36.5723	48.6952	43.1805	39.6578	50.0751	68.3533	61.1865	49.837	67.7201	62.1339	50.1072	52.9324	59.1917	64.0153	52.985	64.4173	64.0017	73.5066	59.7712	46.5873	57.7665	59.1823	61.2977
XM_046589855.1~TR	24.4888	22.6918	40.281	37.8552	26.5819	22.0209	22.1027	25.7218	21.8836	25.7987	33.7872	16.0168	36.5978	21.2445	33.3592	33.8036	32.3801	9.3059	33.801	11.9345	14.3426	8.32174	11.3131	16.2886	15.7468	6.87412	13.7086	15.1953	12.289	10.4248	12.8432	15.229	9.55761	13.3089	13.2523	13.1991	17.6405	12.7912	10.8804	11.008	18.0197	12.4857	22.3348	11.9577	19.8289	19.2539	17.0066	11.0229	12.2787	8.80912	8.2435	7.82161	11.4853	7.89964	12.3594	8.60821	15.0132	10.6085	15.4185	21.0345	11.4828	14.7775	12.0371	10.1786
XM_046589860.1~GN	439.274	483.249	416.19	422.691	418.845	438.404	407.483	430.359	423.391	427.947	493.573	463.192	518.078	365.971	497.44	505.875	567.731	374.097	325.915	285.697	242.182	307.618	308.818	339.985	399.489	417.765	365.504	339.712	394.796	297.812	396.697	345.535	393.7	235.073	438.485	298.043	305.768	247.548	284.912	306.814	363.156	355.498	385.406	340.24	313.83	352.242	358.282	370.575	472.187	423.058	278.68	411.612	372.524	427.137	345.746	340.767	397.676	292.392	333.469	266.575	333.165	267.338	332.775	318.929
XM_046589861.1~GN	371.536	486.653	456.048	421.311	370.997	516.306	460.87	360.785	351.75	384.712	508.52	451.297	444.169	292.4	470.597	457.331	640.587	371.422	349.443	322.718	349.602	313.787	282.981	465.025	438.343	524.379	417.49	409.37	379.328	410.231	467.859	326.807	457.54	344.33	431.197	277.819	369.559	257.705	277.14	367.123	441.023	438.671	346.58	306.028	367.216	414.929	381.176	358.338	567.889	361.724	290.737	507.671	453.254	418.236	379.814	346.258	375.68	283.361	339.744	364.042	447.172	266.442	387.276	441.524
XM_046589863.1~TR	3.25816	2.70557	2.11264	2.2989	3.16109	3.43336	3.40042	2.26624	4.03119	3.11852	2.95832	1.64879	2.54859	1.7791	2.17223	2.26012	2.15867	1.74486	3.97659	3.40985	2.09164	3.44348	2.44608	5.11016	2.22509	4.28011	3.02658	2.70807	3.09375	2.81752	1.70369	3.18987	3.676	6.34496	2.81611	1.91599	1.96005	2.44538	2.64239	1.59946	2.63062	1.96625	3.3762	1.99295	2.47861	2.83585	2.45287	2.14853	3.25024	2.53262	2.9529	3.9108	3.49553	3.44914	2.69371	2.96835	2.79316	3.41927	2.3307	4.99829	2.78867	3.88095	3.5944	1.80953
XM_046589865.1~TR	2.31225	3.22922	1.26758	2.45216	1.43686	3.07818	3.62711	3.05942	1.4973	1.98452	2.80262	2.35541	1.83499	2.30236	2.79286	2.75146	2.54415	2.90809	3.47951	1.70492	0.747013	3.58696	1.07016	2.71477	1.36929	1.1673	2.13641	1.20359	2.14843	2.25402	1.83474	1.02899	2.5732	1.23804	2.98177	2.76755	2.31642	1.12864	1.24348	1.69354	2.36755	0.884813	1.55825	1.88223	1.71596	2.38808	2.28934	2.33536	2.52796	1.98205	1.47645	2.44425	2.82972	2.6703	1.90145	3.11677	3.31688	3.06858	0.896422	2.08262	3.11675	1.64194	2.08977	1.80953
XM_046589869.1~TR	0	0	0	0	0	0	0	0	3.34013	0	0	0	1.83499	1.9884	0	0	0	0	0	0	0	2.15217	0	0	0	0	1.24624	0	0	0	0	1.44058	0	0	2.65046	2.76755	0	0	1.24348	1.50537	0	1.37638	0	2.76798	0	0	0	0	1.62512	3.52365	3.81416	1.83319	0	2.6703	2.0599	2.67151	0	1.92882	1.97213	0	3.60887	0	1.92259	0
XM_046589870.1~TRs	0	0	0	0	0	0	1.24682	0	0	0	0	0	0	0	0	0.78613	0	0	0	0	1.64343	0	0	0	0	0	0	0	0	0	0	0	0	0	0	0	0	0	0	0	0	0	0	0	0	0	0	0	0	0	0	0	0	0	0	0	0	0.701389	0	2.08262	0	0	0	1.35714
XM_046589871.1~TR	1.62908	1.13459	1.40843	0.45978	1.29317	1.18392	0	1.58637	2.07319	1.41751	1.24561	0.706624	1.32527	1.46514	0.465477	0	0.69386	1.39588	1.98829	4.14053	0	2.0087	3.36337	1.11785	1.36929	0.907903	1.0682	1.35403	2.57812	0.845256	1.17948	1.64638	1.4704	3.24986	0.993922	0.425776	0.178186	0.752424	1.24348	1.03494	0.920715	0.688188	0.519415	0.775035	1.14397	0.895531	1.79877	1.21439	1.26398	0.55057	0.246075	0.733276	1.66454	1.22389	0.633815	0.742087	3.66603	1.49045	3.76497	0	0.820198	2.08974	1.08668	0
XM_046589873.1~GN	0.840817	1.30915	1.9718	3.0652	0.287372	0.473567	0.680084	0.793184	1.38212	1.55926	1.08991	0.942166	1.01944	0.523264	0.930954	0.589598	0.385478	5.58354	4.47366	9.25531	5.8267	6.02609	8.71418	5.26985	13.0082	9.20873	8.72367	26.178	9.36718	8.45256	7.47002	17.1841	7.22947	12.8447	8.44834	1.06444	1.96005	2.06917	0.777174	0.282257	1.84143	1.17975	2.07766	0.553596	3.24126	1.41792	4.74221	5.60487	6.31991	8.25855	5.29061	8.43267	6.4917	6.2307	6.1797	5.34303	9.07778	20.691	13.4463	28.1154	29.8552	24.1813	15.1299	21.9405
XM_046589883.1~TRs	0	0	0.281685	0	0.574744	0	0	0	0	0	0	0	0	0.209306	0	0	0	0	0	1.46136	0	1.2913	0.305761	0	0	0.518801	0	0.601793	0	0.563504	0.262106	0.205798	0.490134	0	0	0.425776	0	0	0.31087	0.564515	0	0	0.519415	0.442877	0.381325	0	0.490574	0.186829	0.361137	0	0	0	0	0.222525	1.26763	0	0.69829	0	0.358569	0	0	0	0	0
XM_046589886.1~GN	1.05102	1.74553	3.66191	1.07282	2.15529	0.828742	1.47351	1.13312	1.03659	1.27576	1.08991	1.64879	4.17969	1.36049	1.70675	1.67053	1.38772	3.60604	11.9298	0.974243	1.04582	10.9044	1.07016	2.87447	0.684643	2.33461	1.24624	0.752241	0.34375	1.69051	2.09685	0.617394	21.3208	1.3928	2.31915	1.49022	0.534559	1.31674	2.48696	1.50537	1.7099	5.70213	3.11649	0.885754	1.71596	1.04479	11.6102	42.4102	43.3365	6.60684	62.626	37.0304	16.9783	12.3501	2.21835	19.7395	2.61859	1.84115	1.61356	1.04131	2.13252	1.64194	0.919498	0.904763
XM_046589891.1~TR	4.41429	4.27654	6.19708	6.1304	3.59215	5.91959	0	5.89222	3.10978	3.26028	7.47366	4.8286	7.74772	0	0	0	3.3922	2.79177	4.80504	5.6019	4.48208	6.02609	6.11521	4.15201	7.35991	5.18801	7.12136	2.70807	3.86718	0	5.63528	2.77827	5.14641	4.64265	5.96353	4.47065	4.63285	3.76212	3.41957	3.9516	4.73511	4.52238	6.62254	5.7574	4.5759	7.53738	6.37746	6.72584	6.50047	6.71695	7.75135	5.01072	5.65943	4.11671	5.07052	7.12404	11.5218	8.94271	6.45424	7.28917	5.74139	6.11997	6.52008	6.33334
XM_046589892.1~TR	1.15612	1.8328	0.845056	0	1.58055	1.06553	5.44067	0	1.26695	0	0	1.17771	0.815549	3.7675	6.67183	5.10985	0.539669	1.27956	1.65691	0	0	0	0	1.11785	0	0	0	3.15941	1.375	6.76205	1.04842	0.617394	0.857734	0	0	1.49022	1.2473	0	0	0.752686	0.657654	0	0	0.885754	0	0.59702	0.981147	2.98926	0	0	0	0.733276	0	5.11808	0	0	0	0.613715	0	0	1.31232	0	0.585135	0
XM_046589895.1~TR	0.420408	0.610934	0.563371	0.919559	0.431058	0.355175	0.113347	0.906496	0.230354	0.141751	0.311403	0.942166	0.611662	0.104653	0.775795	0.196533	0.154191	1.51221	0.828456	1.94849	1.04582	1.2913	0.15288	1.59693	0.855804	1.0376	2.13641	1.20359	1.375	0.845256	1.9658	1.44058	2.5732	1.54755	1.65654	6.81242	8.55295	5.26697	7.61631	12.043	6.70807	5.60382	4.80459	6.311	4.95722	8.43291	21.7488	23.2602	27.627	21.252	20.7933	18.3319	27.9643	24.4778	21.5497	15.1386	26.0113	19.6389	19.0041	26.0328	27.5587	27.0174	30.5106	19.2262
XM_046589896.1~GN	13.4531	16.1461	15.6335	20.3836	12.357	14.5622	13.715	12.9176	13.9364	15.1674	16.8157	12.0126	14.5779	7.32569	15.0504	18.4741	15.0336	21.0546	20.5457	23.1383	19.1235	17.6478	22.932	26.3493	18.6565	18.1581	20.2959	25.8771	26.039	20.5679	18.2164	22.8436	19.2378	23.987	22.8602	8.08975	9.08751	6.58371	6.06196	9.12632	10.7855	6.98019	8.83006	8.30394	8.00782	11.3434	14.2266	16.908	22.5711	16.0766	12.6728	15.8876	17.8106	15.4655	12.6763	12.7639	23.7419	21.5677	20.0798	14.3701	22.1454	21.4945	16.551	18.0953
XM_046589898.1~TR	3.62602	4.01471	4.08444	2.75868	4.31058	4.49888	0	4.30586	2.76425	2.97677	3.11403	3.29758	3.66997	2.19771	4.96509	2.75146	3.4693	2.4428	2.98244	3.65341	1.79283	2.0087	3.51625	3.67293	3.08089	0	3.73871	2.10627	2.92187	2.25402	3.93159	2.57247	2.69574	3.40461	2.48481	2.34177	5.16741	2.44538	2.64239	3.01075	2.49908	3.34263	3.63591	2.8787	3.0506	3.13436	3.27049	2.52219	2.34739	2.20228	1.84556	2.32204	1.49809	1.66894	1.90145	2.22626	4.01517	2.63021	0	2.91567	3.28079	2.38828	2.50772	1.80953
XM_046589900.1~TRs	8.51327	10.9968	14.9293	12.2608	8.04642	7.1035	11.3347	8.38509	8.9838	12.7576	11.8333	7.30178	11.4177	6.17451	11.3266	12.7746	8.32632	9.65487	10.6042	10.4731	10.4582	5.88261	7.18537	9.26217	11.4678	10.6354	14.5988	15.3457	11.6875	8.45256	9.30476	13.274	10.6604	11.1424	9.44226	12.3475	10.3348	7.33614	8.23805	9.69084	14.863	10.7161	11.1674	10.4076	8.77047	11.1941	8.99385	7.56657	8.12559	6.82707	7.38224	7.82161	7.98979	7.1208	5.07052	5.04619	8.55406	5.61111	7.70923	6.24786	8.36602	5.5229	5.18263	5.20239
XM_046589901.1~GN	0.315306	0.174553	0.140843	0	0.287372	0.473567	0.226695	0.339936	0.230354	0.283502	0.467104	0	0.305831	0.627917	0.310318	0.491331	0.539669	0.581619	0.331382	0.487121	0.298805	0.286957	0.458641	0.319385	0.342322	0.389101	0.356068	0.150448	0.257812	0	0.393159	0.308697	0.245067	0.928531	0.496961	0	0	0.564318	0.155435	0.282257	0.263062	0.0983126	0.259708	0	0.190662	0.149255	0.654098	0.186829	0.361137	0.330342	0.123037	0.122213	0	0.44505	0.633815	0.296835	0.349145	0.175347	0.358569	0.416524	0.656159	0.59707	0.167182	0.678572
XM_046589907.1~TR	9.9847	9.86223	8.5914	8.73581	9.1959	10.7736	5.78071	7.47859	3.68566	7.65456	10.8991	8.47949	5.50496	2.09306	8.22342	8.25437	8.17213	5.58354	10.2729	5.6019	2.98805	2.15217	3.66913	7.02647	8.90036	2.33461	6.58726	6.31882	6.10155	4.78978	5.24212	4.52755	7.35201	5.57118	7.12311	6.38664	8.01839	3.1978	4.19674	6.68009	4.99817	3.34263	5.45386	7.41819	2.85993	9.77621	8.99385	7.19291	9.20901	7.37764	4.18327	4.8885	7.82334	7.45459	6.81351	4.74936	9.95064	7.71528	7.70923	7.91396	12.6311	7.91118	10.1145	7.2381
XM_046589908.1~GN	65.5312	69.2974	80.2803	78.7756	65.0898	66.4177	75.3759	62.095	54.1332	71.3008	75.2037	61.8296	69.6275	58.7102	60.3568	71.5378	63.0641	118.301	100.243	116.666	102.938	89.5305	96.0088	120.887	121.182	85.6022	118.215	124.27	104.414	113.828	103.532	111.337	100.355	74.2824	113.638	109.212	103.17	75.9949	103.053	99.2605	105.488	101.557	112.713	100.09	103.148	113.285	113.813	80.4299	66.8104	80.8237	97.6917	77.3606	98.2078	78.7739	107.273	77.1771	87.4609	84.6927	125.858	115.377	68.7326	76.5742	71.2193	86.6311
XM_046589910.1~TR	20.6526	19.1135	25.915	17.7781	17.2423	27.3485	24.2563	21.3027	16.4703	16.3014	16.9714	20.021	19.0635	11.1978	20.3258	20.0463	22.2035	18.2628	19.0545	17.5364	15.5379	13.2	16.3582	19.8019	19.6835	13.2294	19.4057	19.4078	17.2734	16.9051	20.0511	17.1841	20.8307	20.4277	19.0502	15.5408	18.7096	14.4842	15.6989	17.8763	15.6522	13.2722	18.1795	18.0472	18.3036	19.7763	9.15737	11.3966	12.4592	8.25855	12.0577	10.2659	13.3163	10.9037	10.2995	9.94397	15.7115	14.2908	13.267	9.78832	17.8803	8.80678	13.0402	13.5714
XM_046589912.1~GN	0.735715	0.785487	1.54927	0.766299	1.29317	1.53909	1.13347	0.793184	0.806239	0.567004	0.778506	1.53102	0.815549	0.941875	1.39643	0.491331	0.69386	0.697942	1.8226	0.730682	1.34462	0.717392	1.22304	0.63877	0.684643	1.0376	0.534102	0.300896	1.11719	0.845256	1.04842	0.514495	0.735201	1.70231	1.32523	1.27733	0.890932	3.1978	1.86522	1.41129	1.7099	1.37638	0.908976	1.10719	2.47861	1.49255	2.28934	3.45634	2.52796	2.20228	1.84556	2.9331	2.49681	3.11535	3.96135	3.4136	3.49145	2.19184	3.04783	7.7057	1.6404	3.88095	2.7585	3.61905
XM_046589913.1~GN	17.7097	16.0588	21.9715	18.2379	13.9375	15.5093	11.7881	17.2234	10.8266	16.5849	18.6842	13.5436	15.9032	7.43035	19.55	16.4105	17.0381	19.3097	21.0428	18.7542	10.4582	10.6174	13.7592	19.4825	18.8277	11.5433	21.186	17.9033	15.6406	10.9883	18.2164	16.5667	21.811	18.7254	26.1733	13.1991	21.5606	11.6626	11.5022	15.8064	15.2576	14.2553	17.2705	13.2863	13.3464	21.5674	17.4971	17.2817	19.3209	18.9396	14.5184	12.5879	16.8118	17.5795	18.6976	15.1386	17.981	15.0799	16.1356	16.2444	18.3724	13.2848	17.3033	14.9286
XM_046589914.1~TR	17.8674	18.6771	22.1123	21.1499	15.2307	19.2978	14.1684	19.263	16.5855	16.7266	22.5767	18.2545	18.7576	14.0235	17.533	19.7515	16.1901	28.2667	22.2026	30.9322	18.5259	19.2261	20.9446	24.912	28.4127	19.3254	30.6219	28.8861	24.9218	20.8496	27.9143	25.2102	28.1827	17.6421	26.5046	22.9919	24.9461	16.9296	17.875	19.8521	20.7819	15.9266	21.296	16.94	17.7316	25.2241	33.1955	24.9417	18.7791	26.5375	28.5447	20.5317	22.1384	22.8088	26.6202	21.9658	24.9639	23.3212	21.3348	27.6989	16.568	18.5092	21.3156	21.0357
XM_046589915.1~TR	0	0	0	0	0	0	0	0	0	0	0	0	1.22332	0	0	0	0	0	0	0	0	0.86087	0	0	0	0	0	0	0	0	0	0.514495	0	0	0	0	0	0	0	0	0	0	0	0	1.14397	0	0	0	0	1.43148	0	0.611063	0.83227	0.44505	0	0	0.872863	1.05208	0	1.04131	0	0	0	0
XM_046589916.1~TR	0.99847	1.4837	1.26758	1.22608	1.29317	1.4207	0.906778	1.13312	0.691062	0.425253	0.467104	0.824395	0	0.732569	1.08611	1.08093	0.69386	2.09383	2.65106	1.70492	2.83865	0	2.14032	1.91631	2.56741	1.0376	2.13641	2.25672	2.49218	1.12701	1.57264	1.64638	1.34787	2.47608	1.32523	1.7031	0.712746	1.69296	1.08804	1.69354	1.18378	0.983126	1.42839	0.996473	0	1.49255	2.77992	2.42878	1.98626	1.98205	2.33771	1.58876	2.82972	3.22661	3.48598	2.5231	2.26944	2.45486	3.94425	4.16524	2.29656	6.8663	4.84826	4.07143
XM_046589917.1~GN	7.35715	12.306	12.6758	10.4217	10.4891	13.615	17.0021	9.63152	7.83203	11.9071	11.3662	9.06834	8.8691	12.4537	9.15438	10.318	9.09727	48.6233	27.339	62.8387	56.773	47.0609	42.9594	50.6225	47.4115	59.0137	60.1755	69.808	55.2577	50.4336	37.088	48.877	34.0643	55.8666	37.2721	34.275	32.6081	31.978	32.0196	29.5429	37.4863	34.3111	31.6843	32.9943	45.187	32.463	45.2963	32.1346	26.7242	32.2634	47.8615	46.9296	27.9643	27.1481	61.3216	30.8708	38.406	44.0998	52.1717	58.9382	22.9656	28.9579	25.9967	39.8096
XM_046589918.1~GN	18.7607	18.5899	22.9573	25.9009	20.6908	16.6932	16.322	18.3565	16.24	21.4044	21.6425	18.49	18.8596	12.1397	19.3949	20.4394	15.1107	29.3136	25.0194	38.7261	22.7092	19.0826	30.1174	23.7942	33.034	21.0115	31.512	30.6914	28.0156	19.1591	23.3274	26.0334	27.9376	24.4513	24.6824	21.2888	23.3424	19.3749	14.4554	19.9462	22.8864	24.2832	28.8275	24.469	19.4476	27.9853	33.6861	34.2831	29.0716	31.6027	27.4373	26.8868	29.9617	27.8156	29.4724	23.8952	32.4705	35.5078	24.562	31.8641	23.2936	28.0623	28.588	30.9881
XM_046589919.1~TR	0.472959	0	0	0	0.431058	0	0	0	0	0	0	0	0	0.313958	0.465477	0.294799	0	0	0	0	0	0	0	0	0	0	0	0.451345	0.257812	0	0	0	0	0	0	0	0	0	0	0.282257	0	0	0	0	0.571987	0	0	0	0	0	0	0.366638	0	0	0	0.445252	0.523718	0	0	0	1.47636	0.447802	0	0
XM_046589920.1~GN	13.8735	4.71292	16.6194	12.7206	4.16689	2.13105	5.55402	9.51821	7.25615	4.25253	7.00656	3.29758	4.8933	9.00014	9.61985	7.07517	8.71179	1.27956	7.4561	3.40985	1.04582	2.15217	0.305761	7.18616	0.342322	0.259401	1.24624	1.35403	1.54687	0.563504	0.524212	1.23479	0.612667	1.70231	0.828269	5.3222	0.534559	0.940531	1.24348	0.376343	5.26123	3.04769	1.6881	1.99295	2.85993	1.3433	2.45287	2.70902	0.180569	0.55057	0.984299	0.611063	0.83227	1.22389	1.74299	0.148417	0.69829	0.876736	0.896422	1.6661	0.984238	0.447802	0.752317	0.904763
XM_046589921.1~GN	173.208	157.534	179.293	165.674	175.297	155.922	178.522	164.189	172.074	196.467	163.175	161.346	175.547	199.05	183.243	164.694	129.212	315.237	235.447	319.064	213.496	282.796	276.713	246.406	273.001	252.267	291.976	311.879	318.57	227.374	274.818	312.607	262.099	209.848	295.029	253.337	236.275	228.549	248.696	206.801	216.5	216.878	237.892	214.574	206.297	211.121	261.476	265.484	274.826	289.269	307.47	265.201	246.185	258.463	285.058	295.202	258.542	287.569	323.429	245.958	252.457	212.855	256.456	285
XM_046589925.1~TR	51.973	50.0093	58.7314	56.7062	48.1348	33.86	69.5952	56.656	59.7768	45.7856	62.5919	53.1146	69.9334	83.6176	51.3576	61.9077	51.1914	45.0173	41.0914	32.3936	52.1415	60.5479	51.9793	48.0674	37.8265	75.3559	40.5918	45.8867	45.4609	44.5168	53.7317	41.3654	50.2387	50.7597	54.997	54.4994	47.754	54.927	62.9511	55.6988	54.9799	58.6926	58.3043	49.4915	40.0391	39.1048	43.9881	57.917	68.0744	85.2282	76.1601	81.7602	54.0975	71.0967	57.0434	70.6467	45.2143	59.6181	52.7096	54.7729	62.9912	54.0348	51.4083	75.3215
XM_046589926.1~GN	23.175	23.9137	25.3517	24.0618	24.2829	22.1392	17.7955	20.8494	30.7523	25.0899	26.7806	23.7897	28.2384	30.2446	22.0326	21.6186	21.3555	23.73	26.5106	19.972	27.4901	26.1131	24.0022	19.8019	19.5123	19.3254	25.2808	21.0627	23.289	20.2861	21.6237	22.432	19.1152	24.9156	24.5168	21.5017	24.2333	28.0278	24.8696	25.215	19.4666	20.9406	22.7244	25.3547	23.4515	20.8211	20.7676	24.6614	24.1962	24.6655	25.8378	23.587	24.6352	25.0341	24.2434	25.8246	24.9639	26.3021	20.6177	23.9501	25.7542	27.6145	32.9348	16.9643
XM_046589927.1~GN	10.4051	10.2113	14.3659	13.6401	12.0696	11.8392	9.74787	11.7844	7.71686	12.3323	10.7434	10.2461	9.48076	6.06986	12.5679	11.792	11.6414	5.93251	8.61594	9.25531	4.63148	5.02174	5.65657	7.50555	7.18875	3.37221	9.07974	9.77913	8.16405	7.0438	6.02844	6.48263	8.20974	4.33314	7.12311	6.59953	7.8402	3.57402	6.52826	8.27955	6.31348	3.53925	6.62254	6.64316	4.5759	7.68664	8.6668	8.68755	7.58389	7.48775	7.75135	6.59948	9.15497	7.45459	7.76424	6.23353	8.72863	7.9783	5.19924	9.58006	6.56159	7.16484	8.44267	7.4643
XM_046589928.1~GN	7.46225	1.74553	587.595	164.448	5.60375	0.118392	6.91418	8.61171	14.5123	191.789	222.964	3.41535	394.216	54.838	192.863	136.394	13.9543	2.32647	5.13643	2.92273	1.34462	2.29565	1.37592	1.11785	1.54045	1.4267	0.712136	0.451345	0.515624	2.53577	1.31053	1.02899	5.26894	0.154755	2.31915	29.3786	83.213	65.649	26.1131	0.376343	65.3708	13.8621	326.842	0.442877	44.2337	104.553	7.03156	11.1163	12.6398	2.53262	29.1599	7.45497	4.16135	5.11808	1.90145	4.15569	1.9203	1.05208	1.79284	0.624786	1.47636	2.53755	1.25386	2.03572
XM_046589932.1~TR	0.420408	0.523658	0.281685	0.45978	0.431058	0.828742	0.680084	1.01981	0.921416	0.567004	0	0.471083	0	0.313958	1.08611	0.884396	0.462573	0.465295	0.497074	0.487121	0.896416	0.86087	0.917282	0.479078	1.36929	0.259401	0.534102	0.752241	0.945311	0.281752	0.786318	0.720292	0.612667	0.928531	0.828269	0.425776	0.356373	0.564318	0	0.752686	0.657654	0.688188	0.649269	0.996473	0.762649	0.970158	0.490574	0.653901	0.722275	1.65171	0.984299	0.366638	0.998724	1.55768	0.158454	0.890505	1.39658	0.789063	1.07571	0.624786	1.6404	2.23901	1.17027	1.13095
XM_046589935.1~GN	1.57653	2.00736	1.12674	2.45216	1.58055	0.236783	1.24682	2.8328	1.95801	2.40977	2.49122	1.53102	1.93693	0.837222	1.55159	2.45666	2.38996	0.697942	0.828456	0	0.747013	2.86957	1.5288	0	2.22509	3.24251	1.78034	2.10627	1.71875	1.12701	0.262106	0.720292	0	2.47608	0.828269	1.49022	2.31642	0.752424	0.777174	0.658601	0.789185	1.573	1.29854	0.996473	0.953312	0.59702	3.59754	6.07194	3.97251	3.19331	6.02883	4.03302	3.66199	3.67166	7.60578	5.78828	5.7609	4.55903	4.12354	6.24786	3.77291	5.9707	3.51081	7.2381
XM_046589938.1~TR	5.62296	6.72028	5.07033	6.28366	5.31638	5.56441	5.55402	5.6656	5.75885	4.96129	4.04823	4.59306	5.81079	4.39542	6.36152	5.50291	5.70507	4.07133	5.30212	6.08902	5.8267	2.58261	3.36337	3.67293	4.62134	3.50191	4.62888	4.0621	4.29687	2.53577	3.40738	4.93915	3.43094	4.17839	2.98177	4.68354	5.34559	3.76212	4.04131	4.32795	3.28827	3.9325	3.3762	3.98589	4.95722	4.70154	4.41516	3.92341	2.70853	3.9641	2.33771	2.81089	4.82716	3.33788	3.01062	3.85885	5.41175	2.9809	3.76497	2.08262	4.26503	4.32876	3.76158	0.678572
XM_046589940.1~TR	2.78521	3.40378	0	3.67824	2.29898	0.947134	4.19385	3.28605	2.76425	0	3.58113	1.76656	4.28163	1.46514	2.94802	3.43932	2.38996	3.37339	0	3.40985	1.19522	1.2913	1.22304	1.27754	2.90973	1.297	0	2.40717	2.66406	2.53577	1.83474	1.95508	2.45067	0.928531	2.65046	1.27733	1.60368	1.12864	1.08804	1.3172	1.05225	1.37638	1.29854	1.21791	0.571987	1.19404	4.08811	2.24195	3.25024	1.98205	2.21467	2.44425	1.99745	1.89146	2.0599	1.48417	2.44402	1.05208	1.61356	0.416524	1.6404	0.895605	1.25386	2.03572
XM_046589941.1~TR	47.874	65.1081	21.5489	37.7019	43.3932	56.7096	39.6715	42.8319	38.2388	29.3425	32.6973	58.1787	21.4082	19.3608	26.8425	31.3469	43.2506	2.90809	4.97074	1.2178	0	4.59131	1.07016	1.75662	2.22509	1.297	1.60231	1.65493	0.859374	0	2.49001	1.02899	6.37174	1.3928	3.31307	61.9504	34.0336	29.9089	40.2576	56.7337	36.3025	45.8137	15.3227	55.3596	14.2997	34.7018	5.88688	4.39048	6.31991	2.20228	6.39794	3.9108	2.99617	3.67166	2.21835	3.26518	1.22201	0	1.07571	0	1.31232	0	0.334363	2.26191
XM_046589942.1~GN	20.127	21.6445	20.563	20.5368	23.1334	25.099	25.0497	19.4897	23.8416	22.6802	18.0613	23.4364	18.044	31.2912	20.3258	17.6879	16.0359	73.6329	48.0504	77.4523	82.769	76.4739	73.3825	67.2306	61.9602	77.1717	65.3385	80.1889	84.1327	73.2555	61.857	91.0655	42.3966	82.0202	61.9545	57.4798	43.8339	69.4112	52.8479	43.5617	46.5619	51.6141	50.5131	53.6988	66.7318	38.5824	55.5983	57.2631	39.5446	43.2748	82.189	56.5844	43.278	50.1794	71.3042	59.9607	43.6432	62.3359	68.3073	72.2669	45.439	63.2894	48.0647	54.7382
XM_046589943.1~TR	3.04796	3.3165	1.83095	1.68586	3.87952	2.60462	3.62711	1.69968	1.61248	0.992258	1.86842	2.70873	0.509718	0.732569	1.70675	1.1792	1.54191	0.348971	0.165691	0.243561	0	0.286957	0	0.479078	0.342322	0.259401	0.178034	0.150448	0.0859374	0	0.131053	0.102899	0.857734	0.154755	0.331307	18.0955	8.37476	6.39561	19.7402	23.2392	4.47205	11.5026	2.07766	16.2757	2.28795	3.28361	0.490574	0.373658	0.180569	0.220228	0.369112	0.244425	0.166454	0.333788	0.158454	0.148417	0.872863	0.350694	0.179284	0.416524	0.984238	0.895605	0.334363	0.226191
XM_046589944.1~TRs	0.105102	0	0.281685	0	0	0.828742	0.226695	0.226624	0.230354	0	0	0	0.203887	0	0.310318	0	0.154191	0	0.331382	0.487121	0	0.717392	0	0	0.342322	0	0	0	0.171875	0	0	0.411596	0.612667	0	0.331307	0	0	0	0.31087	0	0.263062	0.196625	0	0.553596	0	0	0	0.467072	0	0.220228	0	0	0.332908	0.556313	0.316908	0.296835	0.349145	0	0.358569	1.45783	0	0	0	0
XM_046589947.1~TR	18.2878	18.1535	9.29561	7.96951	14.0812	19.7714	7.70761	15.0705	10.5963	11.7653	8.71927	15.1924	8.15549	5.23264	12.4127	10.8093	10.9476	2.55912	1.32553	0.974243	0.896416	1.86522	1.37592	2.2357	1.88277	1.297	2.67051	2.25672	1.71875	1.69051	1.83474	2.05798	3.43094	1.70231	2.1535	7.02531	5.88015	5.26697	5.90652	8.46772	4.86664	3.83419	7.0121	5.7574	2.28795	4.92542	1.14467	0.934145	1.26398	1.32137	0.984299	1.9554	0.499362	1.33515	0.950723	0.890505	1.9203	2.01649	0.717137	0.416524	1.80444	0.895605	1.00309	1.58334
XM_046589948.1~GN	14.5566	14.5751	17.3236	17.1651	12.7881	18.9427	12.0148	14.2773	13.8212	12.6158	13.546	12.7192	16.0052	12.1397	11.9472	14.5434	13.3375	11.6324	15.9064	14.6136	11.8028	11.3348	10.0901	13.8932	15.5756	9.85723	14.5988	16.6998	14.8672	12.3971	17.299	15.3319	17.8899	12.5352	15.0745	9.79285	14.7895	9.59341	11.9685	13.4543	15.126	10.8144	13.6346	10.2969	11.6304	12.9852	13.2455	12.8912	18.418	14.6452	11.5655	12.2213	16.8118	14.0191	12.0425	12.6155	17.8064	16.921	13.267	12.9122	20.669	14.6282	17.8048	12.8929
XM_046589950.1~GN	0.840817	0.785487	0.563371	0.766299	1.29317	1.4207	0.906778	0.339936	0.345531	0.708755	0.934208	0.942166	0.407775	0.313958	0.775795	0.884396	1.00224	0.116324	0.331382	1.2178	0.298805	0.143478	0.611521	1.11785	0.684643	0.648502	0.89017	0.451345	0.429687	0.845256	0.786318	0.205798	0.857734	0.773775	0.828269	1.27733	0.890932	0.376212	1.70978	2.06989	0.131531	0.884813	0.779123	1.10719	0.571987	0.820903	0.817623	0.747316	1.08341	0.440456	0.369112	0.611063	0.665816	0.222525	0.792269	0.148417	0.872863	0.438368	0.537853	1.45783	0.328079	0.447802	0.752317	0.452382
XM_046589953.1~GN	340.899	273	304.079	308.665	284.929	194.991	444.548	354.213	447.117	350.976	287.425	302.082	369.75	525.566	291.854	325.163	460.954	584.41	477.688	462.278	653.786	706.487	530.342	548.544	460.594	919.576	455.411	417.343	534.874	628.87	537.579	606.795	486.58	596.581	526.448	413.642	297.393	464.81	443.145	439.945	369.338	507.686	334.893	391.946	467.695	282.241	560.072	611.117	651.673	669.823	764.185	879.075	698.774	688.826	615.593	791.065	463.839	478.172	626.778	602.294	521.154	469.595	492.935	687.168
XM_046589955.1~GN	12.402	10.2986	38.0275	10.5749	8.90853	8.28742	11.5614	13.9374	10.2508	11.6236	13.546	8.24395	29.8695	7.22104	20.3258	7.66477	12.7979	7.91001	16.7348	2.43561	4.18327	16.3565	4.58641	3.35354	4.10786	8.17112	3.91675	2.70807	4.55468	3.94453	4.32475	5.24784	14.0913	4.79741	5.46657	8.30264	4.09829	10.3458	7.15	6.58601	7.36572	40.7997	26.8797	4.09661	8.00782	4.85079	9.48442	34.937	52.5455	4.84502	122.176	38.6192	17.8106	11.9051	3.16908	21.8174	3.66603	2.54254	1.25499	1.45783	3.77291	1.94048	2.6749	1.80953
XM_046589956.1~TR	2.99541	2.9674	0.985898	1.99238	2.29898	4.02532	3.17372	3.39936	1.61248	2.40977	1.24561	3.41535	2.75248	8.37222	1.70675	2.84972	2.54415	3.83868	7.78749	3.89697	10.1594	8.6087	7.7969	5.58924	3.9367	5.96622	5.16299	5.41614	6.61718	5.91679	5.76633	7.40872	3.18587	12.2257	4.96961	6.59953	5.34559	14.6723	12.5902	11.1962	5.91889	6.58694	6.36283	6.64316	13.537	4.77616	9.48442	18.1224	18.9597	14.535	19.4399	13.5656	16.4789	16.0218	18.856	26.2699	16.4098	27.2665	13.267	19.7849	25.9183	38.6603	24.6593	19.2262
XM_046589958.1~TR	1.05102	1.22187	1.12674	0	1.29317	1.89427	1.9269	1.58637	2.30354	0.708755	0.934208	2.70873	2.85442	2.30236	0.465477	1.76879	0.848051	2.21015	2.81675	2.92273	6.12551	2.0087	3.66913	2.87447	2.73857	3.76131	0.89017	1.20359	2.32031	3.94453	1.57264	0.823191	1.34787	4.02363	1.98784	2.98043	2.31642	7.71235	4.66305	1.59946	3.02521	3.53925	2.46722	3.65374	5.91053	3.43287	6.70451	7.7534	12.2787	5.94615	6.76705	7.94382	4.16135	7.23206	5.54588	7.86613	4.71346	10.9592	6.8128	8.12222	10.4985	14.3297	9.36217	8.82144
XM_046589959.1~GN	5.83317	4.97475	9.01393	5.82388	3.44846	10.5369	5.44067	4.41917	4.37672	6.6623	9.80918	5.88854	6.42245	1.56979	7.60279	7.76304	6.01345	7.91001	4.63935	12.178	4.78088	3.44348	6.42097	7.98463	13.0082	7.39292	11.5722	13.6908	11.0859	9.57957	12.5811	10.5986	6.00414	7.11873	8.28269	4.68354	5.16741	3.38591	5.12935	4.70429	6.18195	4.42407	9.08976	2.65726	5.33854	8.73142	5.55983	5.41804	9.57014	5.17536	1.72252	3.17753	8.82206	7.34333	6.33815	3.85885	9.25235	6.22483	8.78493	5.62308	7.54582	5.07509	8.60985	9.50001
XM_046589960.1~GN	1.26123	1.30915	1.54927	0.766299	1.72423	0.947134	1.58686	1.81299	2.64907	2.26802	1.71271	0.588854	2.24276	1.15118	1.08611	1.37573	1.15643	32.687	23.0311	15.8314	7.02192	45.9131	25.531	12.456	16.9449	40.9853	15.489	7.97375	14.4375	30.711	26.3417	13.3769	34.677	4.79741	29.1551	0.638664	0.712746	0.376212	0	0.0940858	0.131531	0.786501	0.259708	0.664316	0.190662	0.59702	21.5852	21.3919	31.419	37.659	7.13617	33.8529	31.6262	26.0354	25.0357	32.6518	21.2979	12.362	10.5778	3.33219	5.08523	3.73169	10.616	8.14287
XM_046589961.1~GN	0.840817	1.22187	0.704213	1.83912	1.29317	0.71035	1.24682	0.906496	3.57049	0.425253	1.55701	0.824395	0.509718	1.25583	2.01707	1.67053	0.616764	20.124	14.9122	7.06326	5.6773	28.5522	10.5487	5.26985	9.41384	19.9739	6.94333	1.65493	6.18749	17.1869	12.319	3.70436	16.1744	2.16657	15.5715	0.638664	0	0.564318	0.621739	0.376343	0.394592	0.196625	0.129854	0.221439	0.762649	0.447765	11.1197	14.0122	14.9872	18.7194	4.30631	19.3096	13.3163	15.3542	13.4686	14.9902	10.1252	2.36719	4.66139	0.833048	0.820198	0.59707	4.26313	1.80953
XM_046589967.1~TR	29.9541	35.0851	28.8727	32.4911	26.0072	47.5935	21.0826	30.7076	16.1248	24.9482	30.3617	32.9758	24.5684	10.9885	34.4453	31.0521	28.1399	18.1465	18.0603	21.1898	7.76894	8.17826	16.2053	19.4825	23.9625	6.35532	27.0612	28.8861	19.25	12.9606	21.4927	13.7885	20.4631	12.2257	20.5411	24.4821	26.1934	10.722	14.1446	20.6048	19.072	15.2385	17.5303	19.708	9.15179	24.4032	19.1324	20.3644	16.7929	18.4991	11.4425	9.77701	15.6467	15.0204	16.0038	12.0218	21.9962	19.9896	17.5699	16.661	21.8173	15.076	16.8853	22.1667
XM_046589968.1~TR	3.88878	8.29125	5.49286	2.75868	3.59215	4.61728	3.62711	0	0	8.64682	3.89253	2.11987	3.16025	0.418611	4.96509	1.76879	3.00673	2.90809	2.98244	0.974243	0.59761	4.59131	0	1.75662	5.47714	1.4267	3.20461	2.70807	3.35156	1.12701	2.35895	2.57247	1.34787	0	4.14134	0.851552	0.712746	3.38591	2.79783	6.20966	5.1297	1.08144	4.15532	4.31805	0	2.38808	0.654098	1.68146	4.51422	3.52365	1.35341	5.62178	1.83099	4.33924	0	8.01454	0	1.57813	8.42636	0	6.39755	2.68681	2.08977	0
XM_046589972.1~TRs	43.8276	44.9473	46.0555	50.729	42.3874	72.3373	55.4268	49.5173	39.8512	37.7058	51.07	41.2197	45.8747	34.4308	51.5128	55.5204	69.2318	46.0642	75.3895	55.2883	66.3348	36.8739	38.9845	69.3066	52.5464	57.7167	70.5015	51.3028	56.7187	52.4059	53.4696	44.5552	51.0965	96.2577	59.304	42.1518	53.8123	35.1758	42.9	53.3466	52.3493	50.5327	42.3323	38.7517	61.3933	48.7318	46.9315	49.8833	59.7683	39.2006	33.9583	43.0188	60.7557	46.3965	42.7825	42.299	58.1327	48.0451	50.0203	61.0208	67.9124	62.2445	50.9068	56.0953
XM_046589973.1~GN	18.1827	14.226	21.6898	23.7553	13.0754	12.9047	15.6419	16.6569	14.0516	19.9869	22.1096	14.0147	17.0246	15.1746	21.8774	18.1793	20.2761	15.3547	19.3859	17.2928	9.56177	10.0435	10.243	13.0948	17.6296	8.04142	15.667	13.5403	13.8359	13.5241	16.1195	11.8334	13.8463	10.9876	13.5836	14.9022	13.5422	10.9102	11.9685	14.0188	16.3098	14.157	15.063	14.1721	11.0584	16.1196	17.6607	21.1117	17.5152	18.1688	14.0263	11.488	19.9745	21.6962	12.6763	13.8028	18.6793	13.9401	14.522	15.4114	16.0759	14.6282	17.6377	11.9881
XM_046589976.1~GN	2.31225	1.13459	2.11264	1.07282	1.0058	0.591959	1.02013	2.60618	0.691062	0.708755	1.24561	1.64879	1.42721	1.67444	1.70675	1.27746	1.85029	0.232647	0.662765	0.974243	0.448208	0.430435	0.611521	0.159693	0	0	0	0.300896	0.34375	0	0.131053	0.205798	0.122533	1.08329	0.496961	0.425776	0.178186	0	0	0.0940858	0.263062	0.294938	0.389561	0.221439	0.190662	0.447765	0	0.186829	0	0.110114	0.246075	0	0	0	0	0	0	0.350694	0.179284	0.208262	0	0	0.0835908	0
XM_046589977.1~TR	2.62755	1.57097	0.704213	1.5326	3.30478	1.53909	3.85381	2.26624	1.15177	1.84276	2.33552	1.76656	3.05831	2.40701	2.79286	1.1792	1.00224	2.67545	2.98244	4.14053	2.53984	1.43478	2.2932	1.59693	2.56741	4.40981	1.42427	1.80538	1.46094	3.09927	1.57264	3.49856	0.612667	3.55937	2.1535	0	1.06912	0.564318	0.932609	1.69354	1.05225	1.17975	1.29854	0.885754	1.90662	1.86569	0.981147	1.68146	1.44455	1.87194	3.07593	2.44425	3.66199	1.89146	1.90145	2.96835	2.96773	2.80556	2.3307	2.49915	6.56159	3.73169	2.84209	2.94048
XM_046589978.1~TR	2.575	1.74553	1.69011	3.52498	3.30478	1.65748	3.40042	2.94611	2.30354	1.98452	2.95832	2.59096	2.14082	3.34889	0.930954	3.14452	2.46706	3.48971	0	2.19205	2.53984	3.15652	4.58641	0	4.62134	5.70682	2.31444	1.35403	3.60937	3.38102	2.09685	4.42465	1.96054	4.17839	3.14742	2.12888	2.31642	3.0097	1.39891	2.44623	2.89368	2.85107	2.59708	1.99295	3.43192	2.08957	6.21393	5.04438	6.50047	4.40456	2.46075	4.76629	5.32653	4.67303	5.86279	4.15569	6.80833	4.73438	4.48211	6.66439	5.90543	4.77656	6.10213	5.20239
XM_046589981.1~GN	9.66939	7.33121	10.9857	9.19559	7.32799	6.39315	7.59427	8.4984	7.0258	10.0643	8.25217	5.06414	12.1313	6.48847	8.6889	11.792	8.40341	5.46721	5.30212	7.79394	2.83865	4.01739	3.51625	5.90862	4.96366	3.50191	5.51905	7.52241	4.21093	4.50803	6.02844	5.96814	5.75907	4.95216	5.63223	4.89643	8.73113	3.38591	4.19674	5.36289	6.8396	4.719	5.97327	5.53596	2.47861	6.04483	8.17623	7.65999	5.23649	5.5057	5.04453	3.29974	6.82461	6.45323	6.97197	5.63986	9.95064	6.13715	3.58569	4.16524	7.21774	6.71704	7.52317	5.42858
XM_046589983.1~TR	24.0158	21.2954	26.1967	25.9009	21.8403	27.3485	29.4703	23.5689	23.7265	21.2627	24.4451	23.4364	24.5684	25.326	25.9115	27.318	27.9857	31.2911	29.8244	35.5599	30.1793	30.8478	31.0347	31.14	30.2955	46.9515	31.6901	34.6031	31.9687	31.838	36.1706	28.2972	36.8826	42.2481	32.3025	22.1404	24.7679	18.4344	22.3826	23.7096	25.517	28.9039	22.0751	23.251	27.4554	24.9256	22.2393	32.5082	43.6976	38.65	28.4216	39.4747	42.9451	40.0545	30.8985	40.2211	34.74	39.5408	27.7891	37.0707	69.5528	49.5568	36.8635	48.631
XM_046589987.1~TRs	4.46684	2.70557	16.3377	2.2989	2.58635	1.30231	2.83368	4.07923	3.22496	5.10304	5.13814	2.70873	19.4712	3.03493	9.93017	3.34105	2.77544	0.465295	0.994147	0.487121	1.04582	0.286957	0.458641	0.63877	0	0	0.356068	0.300896	0	0	0.655265	0	0.3676	0	0.662615	1.91599	1.60368	3.57402	3.26413	1.78763	2.10449	1.86794	8.7002	0.775035	2.28795	1.56718	0.981147	0.84073	0.902844	0.770798	0.984299	0.122213	0.499362	0	1.42608	1.03892	0.872863	0.876736	0.717137	1.24957	0.820198	1.34341	1.08668	0.226191
XM_046589996.1~GN	1.99694	3.22922	0.704213	1.5326	2.73003	2.95979	2.38029	2.26624	1.84283	3.11852	2.33552	2.23764	2.03887	1.04653	2.48254	2.26012	1.85029	1.62853	1.98829	1.46136	0.448208	0.717392	0.764402	1.75662	2.22509	1.5564	1.60231	1.05314	1.28906	1.40876	1.44158	1.74928	1.34787	2.01182	1.32523	1.49022	1.78186	0.752424	1.39891	1.50537	2.89368	1.96625	1.03883	2.54654	1.14397	1.94032	0.817623	1.3078	1.62512	0.660684	1.35341	0.244425	1.83099	0.44505	0.792269	1.03892	0.872863	1.75347	1.25499	1.24957	1.31232	1.19414	1.17027	0.678572
XM_046590007.1~GN	6.09592	7.76759	8.87309	5.82388	7.75904	10.892	7.14088	6.23216	4.72226	8.07981	9.18637	6.94847	9.27687	6.38382	7.60279	9.43356	10.5621	12.6793	13.5867	13.6394	14.4921	11.0478	11.466	15.0111	11.6389	16.2125	11.5722	10.2305	13.1484	14.6511	12.319	12.3479	13.2336	15.9398	12.5897	3.83199	4.45466	3.38591	4.66305	4.51612	7.10266	3.9325	5.324	3.65374	5.33854	5.52244	9.15737	12.7978	15.89	11.562	10.4582	14.7877	15.1473	13.6853	10.458	13.506	13.6167	11.3976	9.32278	9.58006	15.5838	17.9121	10.8668	15.8334
XM_046590013.1~TRs	0	0	0	0	0	0.355175	0	0.56656	0	0	0	0	0.509718	0.418611	0	0	0	0	0	0.243561	0.149403	1.00435	0.15288	0.798463	1.19813	1.4267	0	0.601793	0.687499	0.281752	0.131053	0.102899	0	0	0	0	0	0.188106	0	0.0940858	0.131531	0	0	0	0	0.149255	0	0.0934145	0	0	0	0	0	0.556313	0.158454	0.148417	0	0	0.537853	0	0	0	0.0835908	0
XM_046590026.1~TRs	0.052551	0	0.140843	0	0.431058	0.118392	0.453389	0	0.115177	0	0.467104	0.117771	0.101944	0.209306	0	0.491331	0.0770955	0	0	0.730682	0.149403	0	0.15288	0.159693	0	0.1297	0	0	0	0	0	0	0	0.154755	0.165654	0	0	0	0.155435	0.376343	0.131531	0.196625	0.259708	0	0	0.223883	0	0	0	0.330342	0	0	0	0.222525	0	0	0	0.438368	0	0	0.16404	0	0.0835908	0
XM_046590029.1~GN	11.2985	8.20398	9.85898	8.88907	8.47747	10.1817	8.84109	9.74483	7.37133	5.67004	8.56357	6.71293	8.05355	7.535	10.706	9.63009	7.47827	10.5855	14.2494	9.25531	8.51595	6.74348	8.10266	11.6576	11.8101	5.44742	11.0381	12.4872	7.90624	7.0438	7.07686	8.12901	8.57734	12.3804	10.7675	6.81242	8.73113	5.83129	6.52826	5.64515	5.52429	5.21057	6.7524	7.19675	4.38523	8.35829	9.975	9.0612	7.76446	8.47878	6.15187	5.98842	8.82206	9.67984	8.08114	6.97562	9.42692	9.73177	8.24708	7.7057	6.88967	10.7473	11.1176	10.8572
XM_046590030.1~GN	11.8765	12.1314	22.6757	18.0847	11.7823	6.74833	7.36757	8.15846	9.79004	15.5926	15.2587	7.6551	14.2721	8.37222	17.0675	13.8555	13.6459	23.9627	24.5223	23.3818	17.1813	18.5087	18.4985	22.836	23.9625	10.376	28.4854	27.6825	19.4218	20.0044	20.8374	18.7276	21.0758	15.166	20.2098	20.6501	22.2733	15.4247	12.2794	14.3951	20.1242	16.3199	24.2827	20.4831	10.1051	20.448	31.3967	12.611	9.75071	13.2137	24.3614	11.6102	11.6518	12.0164	22.6589	9.79555	16.5844	12.5373	19.3627	23.7419	3.28079	5.07509	7.43958	13.7976
XM_046590031.1~GN	3.94133	3.75288	4.22528	5.05758	4.59795	6.03798	3.28707	4.19254	3.22496	2.97677	4.67104	3.65089	4.68941	3.24424	4.80993	5.10985	4.62573	3.02442	3.97659	5.11477	3.28686	1.86522	3.05761	4.3117	3.42322	2.07521	3.73871	4.81434	3.60937	3.38102	3.14527	3.08697	2.9408	5.57118	4.307	2.55466	3.38554	1.88106	1.70978	2.72849	2.63062	2.16288	2.07766	3.10014	2.28795	2.83585	4.90574	2.33536	2.8891	2.86296	2.09164	1.71098	4.16135	3.5604	1.90145	2.5231	3.8406	4.47135	2.3307	3.33219	5.57735	3.88095	3.26004	3.84524
XM_046590032.1~GN	48.5572	44.2491	53.2385	51.3421	46.6979	48.067	59.734	45.4381	49.6413	45.9274	46.399	43.8107	51.1757	71.2685	50.4267	52.3759	49.4182	60.2557	49.5417	52.6091	65.5877	63.7044	56.1071	64.6755	50.1501	56.29	51.2738	56.5685	52.0781	54.0964	56.0907	58.1379	48.0331	61.4378	50.69	59.8216	59.6924	52.8578	59.9979	45.3493	55.1114	58.5943	53.6296	55.0275	52.0508	53.9557	44.8057	43.0641	37.3777	42.1737	49.9532	46.9296	41.6135	44.3937	48.6453	39.6275	38.5805	42.9601	48.2275	58.1051	29.6912	33.2866	40.4579	42.0715
XM_046590033.1~GN	1.52398	0.698211	0.563371	0.766299	1.0058	1.06553	0.680084	0.906496	1.4973	0.425253	1.24561	0.824395	1.32527	1.36049	0.775795	0.393065	1.15643	0.348971	0.331382	0	0.298805	0.286957	0.458641	0.159693	0	0.778202	0	0	0.429687	0	0	0	0.122533	0.30951	0.331307	0.425776	0	0.188106	0.31087	0.188172	0.657654	0.196625	0.389561	0.110719	0.381325	0.149255	0	0.186829	0.361137	0.330342	0	0.611063	0	0.111263	0.316908	0	0	0.0876736	0	0.416524	0.16404	0	0.250772	0.226191
XM_046590034.1~TR	2.3648	1.65825	2.67601	2.75868	1.86792	2.36783	3.06038	0.679872	1.26695	1.98452	0.778506	1.05994	2.3447	2.40701	2.17223	2.45666	2.46706	7.56104	13.2553	2.67917	5.37849	5.73913	5.19793	3.99231	6.16179	6.35532	3.56068	2.40717	3.60937	7.32555	2.62106	2.57247	8.20974	3.71412	4.96961	2.55466	3.02917	2.25727	1.86522	2.82257	2.89368	2.94938	2.46722	2.3251	4.00391	2.46271	7.19508	9.99535	15.5289	7.37764	8.48958	13.3212	9.98724	8.78974	3.32753	7.27246	7.85577	3.68229	4.48211	4.58177	3.44483	6.26923	4.84826	4.29762
XM_046590036.1~TRs	5.99082	6.02207	5.35202	4.29128	4.59795	6.74833	5.21397	5.77891	4.03119	5.67004	4.20393	4.71083	4.68941	3.03493	5.12025	4.61851	4.93411	8.60796	9.77578	8.52462	8.96416	5.59565	7.18537	10.5397	13.0082	4.02071	14.7768	11.1332	10.8281	8.45256	11.2706	9.7754	9.06748	11.9161	8.77965	7.02531	9.08751	5.83129	5.90652	7.52686	9.07562	5.80044	6.88225	8.6361	8.38914	10.3732	13.2455	10.2756	9.20901	7.48775	8.36654	8.18824	11.8182	10.3474	8.87341	8.4598	10.4744	10.7839	13.0878	12.704	10.0064	12.6877	10.7832	11.3095
XM_046590037.1~GN	44.9837	54.8968	55.9145	57.0127	55.1754	45.8176	52.8198	50.1972	48.3743	48.4789	53.5612	48.6393	57.7001	50.1287	47.789	49.0349	46.1031	63.978	60.3116	64.7871	70.8168	67.2913	76.7459	64.3561	70.3471	85.7319	77.6228	73.5692	73.2187	61.9854	70.1134	76.2481	69.8441	75.211	72.3907	49.1772	53.4559	56.6199	49.8946	49.6773	52.7438	57.2179	58.8238	61.5599	60.6306	57.6125	79.4729	72.3028	72.5886	86.4395	79.3591	84.6933	63.086	76.5486	74.7902	65.1553	84.8423	82.5886	80.1401	81.4305	58.5622	90.9039	70.3834	77.3572
XM_046590038.1~GN	3.99388	3.92744	3.52107	4.29128	3.01741	5.91959	3.74046	4.7591	3.34013	4.67779	3.73683	4.59306	3.56803	4.18611	4.49961	4.42198	3.93187	4.65295	6.29627	7.55038	4.03387	4.44783	4.12777	5.74893	5.64831	2.98311	4.80692	3.61076	4.46874	5.07154	5.11107	3.91016	4.53374	5.57118	4.80396	3.83199	4.45466	5.83129	3.73044	3.19892	3.28827	2.94938	2.72693	3.65374	3.43192	4.55228	6.21393	4.95097	4.69479	5.5057	4.67542	3.66638	5.99234	4.67303	4.27825	5.49145	7.33205	4.9974	5.19924	6.24786	3.77291	4.77656	5.01545	5.42858
XM_046590039.1~GN	9.8796	15.8843	9.15477	10.5749	13.3628	19.1795	11.108	10.0848	9.55969	10.4896	14.0131	14.7213	8.76716	5.44194	9.77501	10.9076	12.0269	1.51221	2.81675	1.70492	1.94223	1.14783	1.07016	2.71477	2.39625	1.6861	2.49248	1.05314	1.63281	1.69051	1.70369	1.02899	1.96054	1.70231	1.32523	13.6248	11.2257	6.39561	10.8804	10.8199	9.99634	10.3228	9.86889	11.0719	6.67318	12.015	1.96229	1.77487	1.44455	2.09217	1.10734	0.611063	2.1639	1.22389	1.74299	1.63259	2.61859	1.6658	0.717137	1.04131	4.42907	4.62729	1.17027	0.452382
XM_046590040.1~GN	0.735715	0.698211	0.985898	0.30652	1.0058	1.18392	0.793431	0.679872	0.806239	0.850507	0.155701	0.588854	0.815549	1.04653	0.310318	0.393065	0.462573	0.581619	0.497074	0.487121	0.298805	0.717392	0.611521	0.479078	0.513482	0.518801	0.89017	0.902689	0.601562	0.563504	0.524212	0.617394	0.245067	0.464265	0.662615	0.638664	0.356373	0.752424	0.155435	0.376343	0.131531	0.196625	0.519415	0.110719	0.190662	0.373138	0.490574	0.467072	0.180569	0.440456	0.861261	0.611063	0.332908	0.667575	0.316908	0.148417	0.523718	0.613715	0.179284	0	0.492119	0.298535	0.167182	0
XM_046590041.1~TR	0.578061	0.610934	0.281685	0.45978	0.574744	0.828742	0.340042	0.339936	0	0.283502	0.155701	0.824395	0.713606	0	0	0	0.462573	0.232647	0.828456	0	0.59761	0	0.611521	0.798463	0	0.1297	1.0682	0.601793	0.257812	0.563504	0.262106	0.308697	0	0	0.165654	0.638664	1.42549	0	0	0.752686	0	0.491563	0.259708	0.221439	0.190662	0.59702	0	0.747316	0	0.660684	0	0.733276	0.83227	0.556313	1.10918	0.742087	1.04744	0.96441	0	0.624786	1.80444	1.19414	1.00309	0
XM_046590043.1~TR	0	0	0	0	0	0	0.566736	0.453248	0	0	1.08991	0	0	0	0.775795	0.884396	0	0	0.994147	1.2178	1.79283	1.14783	0	0	0.513482	1.297	0	0	0	0	0.786318	0	0	0	1.49088	1.06444	0.890932	0	0.621739	0	0	0	0	0	0	0	0.654098	1.02756	0	0	0	0	0.83227	0.556313	0	0	1.57115	0.526042	0	0.624786	1.6404	1.64194	0.501545	0
XM_046590046.1~TR	0.52551	0.523658	0.422528	0.766299	0.431058	0.828742	0	0.113312	0.806239	0.567004	0.155701	0.588854	0.203887	0.313958	1.08611	0.589598	0.539669	0.93059	1.15984	0.487121	0.448208	1.2913	0.458641	0.479078	1.54045	1.0376	1.78034	1.20359	1.375	1.69051	0.786318	1.74928	0.857734	0.61902	1.15958	0	0.890932	0.940531	0.155435	0.658601	0.657654	0.294938	0.129854	0.775035	0.953312	1.11941	0.817623	0.747316	1.62512	0.660684	0.738224	0.122213	1.33163	1.00136	1.42608	0.148417	0.872863	0.96441	2.15141	1.45783	2.95271	0.447802	1.75541	3.39286
XM_046590047.1~GN	165.063	142.522	138.307	139.926	151.301	166.577	116.634	170.648	162.4	159.612	126.429	136.261	149.144	167.758	144.608	130.399	160.975	113.183	134.21	117.396	123.556	108.326	115.272	125.838	101.156	80.933	99.6991	96.2868	98.6561	122.28	90.5576	114.115	91.7776	133.708	103.534	111.128	99.428	122.269	117.975	123.158	102.857	101.557	101.286	118.47	114.207	108.956	101.712	104.904	83.0616	85.6687	109.503	95.5702	99.373	96.9096	93.6462	87.2695	96.8878	98.5452	87.67	99.1328	70.5371	99.4121	89.1078	68.0834
XM_046590048.1~TR	0	0	0	0	0	0	0	0.453248	0	0.141751	0	0	0	0.104653	0	0	0.231287	0.348971	0	0.487121	0.298805	0.143478	0.458641	0.63877	0.171161	0.389101	0	0.451345	0.34375	0.563504	0.655265	0.308697	0.490134	0	0.496961	0	0	0.188106	0	0	0.131531	0	0.129854	0	0	0.149255	0.163525	0.186829	0	0.220228	0	0.244425	0	0	0	0.296835	0	0.263021	0	0.208262	0.656159	0	0.167182	0.226191
XM_046590049.1~TR	0.578061	1.04732	0.704213	0.15326	0.71843	0.947134	0.453389	0.339936	0.460708	1.13401	0.467104	0.706624	0.509718	0.209306	0.620636	0.491331	1.00224	0.581619	1.15984	0.730682	0.59761	0.573913	0.458641	0.798463	2.39625	0	1.0682	1.65493	0.257812	0.845256	0.786318	1.02899	0.3676	1.3928	0.496961	1.27733	1.60368	1.69296	0.466305	1.69354	1.57837	1.08144	1.03883	0.885754	0.762649	1.41792	2.12582	1.40122	0.902844	1.21125	1.9686	0.855488	1.49809	0.8901	1.26763	1.33576	2.09487	2.10417	1.25499	1.24957	1.31232	1.64194	1.75541	0.904763
XM_046590056.1~TRs	0.99847	1.22187	1.54927	0	1.14949	2.13105	1.70021	1.01981	0	1.70101	1.24561	0	0.407775	0	0	2.06359	1.23353	1.27956	0.828456	3.16629	0	1.43478	1.83456	1.43723	2.56741	0.907903	1.60231	2.70807	1.375	0	0	0.411596	2.08307	1.08329	1.82219	1.91599	0	0	0	1.50537	2.23602	0	0	0	0.381325	1.71643	1.47172	1.49463	1.44455	1.98205	0	1.46655	1.83099	2.11399	2.21835	1.18734	3.14231	1.49045	0	1.45783	0	0	0.919498	0
XM_046590057.1~TR	0	0	0	0	0	0	0	0	0	0	0	0	0	12.4537	0	0	0	0	0	0	0	17.0739	0	0	0	0	0	0	0	0	0	0	0	0	0	0	0	0	6.99457	0	0	0	0	0	0	0	0	0	0	0	8.2435	0	0	0	4.27825	14.6933	0	0	10.7571	0	0	0	0	0
XM_046590062.1~TR	0	0	7.88719	2.14564	0	0	0	0	0	6.80405	8.09647	0	0	0	0	0	0	0	0	4.38409	0	0	0	0	5.47714	0	4.09478	5.56658	0	0	3.93159	0	12.6209	0	6.95746	0	5.88015	0	0	0	4.20899	0	0	0	0	4.25377	0	0	0	0	0	0	0	0	0	0	0	0	0	0	0	0	0	0
XM_046590065.1~TR	0.735715	0.96004	0	0	1.72423	1.4207	0.226695	1.13312	0	0	0	1.05994	0	0.209306	0	0.196533	0.231287	0.814266	0	2.43561	0	0	0.305761	0.798463	0	0.907903	0.356068	0	1.11719	0	0	0	0.612667	0	0	1.06444	0	0	0.466305	0.188172	0	0.491563	0.389561	0.553596	0	0.373138	0.817623	0.186829	2.34739	0	0.738224	2.07761	0	0.667575	1.10918	0.296835	0	0.701389	0.896422	3.74872	0.656159	0	0.835908	0.452382
XM_046590066.1~TR	0	0	0	0	0	0	0	0	0.575885	0	0	0	1.32527	0	0.775795	0	0	0	0	0	0	0	0	0	0	0	0	0	0	0	0.655265	0.514495	0	0	0	0	0	2.44538	0	0	0.657654	0	0	0	0	0	0	0	0	0	0	0	2.1639	0	0	0	0.872863	0	0	0	0	0	0	0
XM_046590067.1~TR	1.62908	0.872763	0.281685	0.919559	0.574744	1.77588	2.26695	1.58637	0.230354	0.850507	3.11403	0.942166	1.73304	2.09306	1.55159	3.04625	2.85253	1.27956	1.65691	0.730682	0.896416	3.01304	1.98744	1.59693	1.02696	0.518801	0	0.902689	1.80469	0	0.786318	1.33769	0	2.01182	2.1535	0.425776	1.78186	1.88106	0.777174	1.88172	2.76215	1.27806	1.16868	1.88223	1.90662	2.31345	0	3.17609	2.52796	1.87194	0.984299	1.09991	2.82972	3.33788	0.633815	1.92943	1.57115	1.13976	3.58569	2.08262	1.80444	0	1.08668	0.452382
XM_046590069.1~TRs	29.7439	21.2954	22.9573	21.4564	26.4382	27.2301	31.7372	26.2884	18.4283	22.1132	23.978	24.3785	30.0734	23.9655	26.5322	28.1042	28.217	17.0996	23.5281	16.075	18.9741	13.487	15.1352	15.9693	17.9719	19.7145	18.5155	17.0006	14.9531	12.3971	14.809	17.6986	12.9885	20.5824	18.2219	14.2635	19.2441	16.1771	18.6522	19.3817	14.863	14.2553	19.9975	20.4831	15.6343	17.0151	15.5348	13.4517	14.6261	14.7553	16.487	12.2213	16.146	18.4696	12.5179	18.9974	14.8387	18.4991	12.7292	9.78832	17.8803	15.6731	13.1238	15.8334
XM_046590070.1~GN	0.105102	0.0872763	0.281685	0	0.143686	0.118392	0.226695	1.13312	0.115177	0.425253	0.155701	0.235541	0.101944	0.104653	0.310318	0.0982663	0.154191	48.158	11.4327	77.6959	36.3048	18.2217	51.6735	43.117	29.4397	27.1074	44.5085	15.6466	31.625	27.0482	34.9912	12.4508	22.5462	5.10692	18.8845	0.851552	0.178186	0.564318	0.621739	0.0940858	0.394592	0.294938	0.389561	0	0	0	48.4033	20.5512	21.6682	61.5537	14.0263	27.2534	39.1167	42.8361	72.8888	27.6057	72.9714	56.7248	67.4109	32.9054	18.7005	40.8993	63.6962	46.1429
XM_046590071.1~GN	25.0668	27.9284	28.1685	28.6596	20.6908	27.9404	20.1758	25.9484	23.2657	27.4997	25.8464	23.9075	25.5879	16.1165	22.1877	25.2544	25.7499	60.023	44.5709	66.4921	40.0399	57.8218	52.7437	71.5422	71.0317	55.9009	69.7893	82.897	72.789	58.0409	72.7344	71.9263	61.7569	48.7479	67.4211	28.9528	35.8155	22.1965	23.3152	26.1558	27.753	26.2495	35.8396	21.4795	23.6421	34.0302	50.0385	53.0594	58.6848	57.92	48.1076	50.596	60.0899	58.079	55.7757	54.6176	70.0036	73.0321	55.9367	54.9812	99.9001	59.1099	72.9747	58.5834
XM_046590072.1~TR	0.262755	0.610934	0.704213	0.766299	0.71843	0.71035	0.680084	1.9263	0.345531	1.70101	0.934208	0.353312	0.407775	0.523264	0.775795	1.08093	0.231287	36.5256	7.78749	108.628	43.1774	16.9304	74.2998	90.865	92.0845	84.1755	127.828	83.1979	88.4296	90.4424	126.466	61.6365	112.363	28.1654	146.604	0.851552	0.534559	0.564318	0.31087	0	0.394592	0.196625	0	0.110719	0.190662	0.149255	27.3086	10.4624	24.1962	74.3269	14.5184	38.497	55.2627	70.4292	88.5757	42.1506	90.6032	82.7639	145.579	72.8917	153.869	61.3489	124.383	130.964
XM_046590074.1~GN	31.8985	29.9358	26.6193	24.3683	29.0246	39.306	33.3241	30.7076	25.3389	26.0822	25.3793	28.8538	36.4958	23.1283	24.5151	34.688	29.3734	12.9119	23.1968	23.8689	18.8247	14.9217	16.2053	19.4825	18.4854	15.6937	14.2427	22.1159	19.7656	14.9329	17.1679	20.8885	16.297	20.2729	18.5532	7.45108	10.6912	10.9102	10.1033	11.2903	10.5225	10.3228	13.5048	11.7362	13.1557	13.433	7.84918	8.59413	9.38957	8.58889	7.62832	6.47727	10.6531	6.67575	8.08114	8.31138	12.2201	16.1319	9.32278	11.0379	20.9971	17.315	10.616	8.59525
XM_046590075.1~TR	0	4.88748	3.66191	3.52498	5.02901	2.8414	6.00741	0	5.52849	0	4.98244	6.94847	4.28163	7.7443	5.12025	0	4.00897	5.69986	4.80504	6.57614	4.63148	5.59565	4.28065	6.06832	3.59438	4.53951	4.98495	8.1242	7.21874	3.66278	5.63528	7.10003	3.92107	4.95216	5.13527	5.53509	2.6728	4.32644	5.90652	3.38709	1.97296	0	2.59708	2.54654	4.95722	3.35824	3.92459	2.80243	0	3.41353	4.18327	2.44425	0	5.00681	5.70434	6.38195	0	3.59462	5.01996	3.74872	7.70986	0	4.84826	4.9762
XM_046590076.1~TR	6.20102	1.65825	0	1.22608	0	4.14371	0.793431	6.34547	2.18836	4.96129	1.08991	0.824395	0	0	0	5.10985	1.00224	0	1.15984	0	0	0	0	0	1.36929	2.59401	1.24624	0	0	0	1.9658	0	0	3.0951	1.15958	0	0	1.50485	0	0.470429	1.18378	3.53925	0	0.885754	0	1.11941	0	0.653901	4.51422	0.770798	0	0	4.99362	0	0	1.03892	3.8406	3.85764	0	0	0	5.67216	0	0
XM_046590080.1~TRs	19.7066	16.4952	13.8026	14.713	15.087	25.5726	16.322	16.0903	15.6641	11.4818	15.103	16.959	21.2043	9.83736	22.1877	16.7053	19.5823	8.14266	12.0955	10.7167	8.21714	8.03479	7.03249	13.4142	11.1255	7.91172	6.58726	10.8323	12.8047	9.57957	8.6495	9.4667	10.1703	10.6781	9.44226	8.30264	12.8294	10.722	12.9011	13.0779	13.0215	8.94645	13.5048	13.9506	9.53312	14.7016	12.5914	11.3032	11.5564	8.80912	6.64402	6.84391	12.1511	12.5727	9.82414	7.86613	9.95064	11.8359	9.32278	12.9122	10.8266	8.95605	9.19498	9.27382
XM_046590082.1~TR	11.1408	8.81491	12.1125	10.8815	11.4949	10.5369	8.95443	12.351	9.32933	8.07981	11.2105	9.77497	11.3157	9.10479	7.44763	10.9076	10.3308	9.42222	10.7699	13.3958	8.51595	9.75653	9.01994	11.4979	11.6389	7.65232	9.79187	11.5845	10.8281	8.73431	7.47002	9.5696	11.1505	10.0591	9.77357	7.87686	8.55295	6.95993	10.2587	9.40858	8.41797	6.68526	8.31064	9.63257	7.62649	9.02993	10.9561	13.5451	9.57014	11.2316	10.7042	8.31046	13.8157	10.2362	9.03187	11.1313	13.9658	12.888	9.86064	11.6627	13.6153	15.5238	11.7863	8.14287
XM_046590083.1~TR	6.88419	5.06203	7.6055	5.3641	8.1901	7.93224	15.4152	7.47859	4.95261	5.52829	3.42543	3.41535	0	6.90708	8.22342	3.04625	4.85702	3.25706	3.14813	8.28106	3.58566	4.01739	4.73929	6.3877	2.05393	2.33461	2.31444	3.00896	3.35156	4.78978	4.32475	2.98407	2.2056	3.0951	2.48481	3.83199	2.85098	3.38591	4.04131	5.36289	7.10266	4.12913	2.33737	3.32158	0	2.53734	4.57869	4.01682	4.87536	1.5416	3.07593	0	4.82716	3.00409	3.48598	3.26518	4.88803	3.76997	5.19924	6.24786	5.57735	5.67216	5.26622	4.75001
XM_046590085.1~GN	5.0449	3.84016	4.78865	4.90432	2.87372	4.49888	3.96715	5.32566	3.45531	4.11078	4.04823	4.94637	5.09718	2.51167	2.32738	5.20811	3.00673	2.21015	2.81675	2.92273	2.53984	2.15217	2.90473	2.55508	2.90973	1.4267	2.31444	2.55762	2.0625	2.25402	1.31053	2.46957	3.06334	1.54755	1.82219	2.55466	2.13824	1.12864	2.02065	2.06989	2.36755	2.16288	1.81795	2.76798	1.90662	2.83585	2.12582	2.70902	1.44455	1.43148	2.46075	2.19983	2.82972	1.7802	1.74299	2.37468	2.26944	1.49045	1.97213	1.04131	1.96848	2.08974	1.839	1.58334
XM_046590086.1~GN	0.788266	0.872763	0.845056	0.61304	0.862116	1.30231	0.566736	1.81299	0.460708	0.850507	1.55701	0.235541	0.611662	0.732569	0.620636	0.982663	1.23353	0.93059	0.662765	0.487121	0.448208	0.143478	0.611521	1.43723	1.19813	0.1297	0.356068	0.902689	0.515624	1.12701	0.655265	0.617394	0.490134	0.928531	1.15958	0.638664	1.06912	0.376212	0.777174	0.658601	0.394592	0.39325	0.389561	0.332158	0.381325	0.522393	0.327049	0.467072	0.361137	0.440456	0.246075	0.48885	0.83227	0	0.316908	0.296835	0.523718	0.613715	0.179284	0.624786	0.328079	0.59707	1.08668	0.452382
XM_046590087.1~TR	15.6077	17.0189	21.8306	21.3031	15.087	13.9702	15.4152	14.7306	9.79004	19.2781	20.3969	15.428	17.3304	9.10479	21.1016	19.8498	16.113	15.7037	15.2436	18.5106	7.76894	9.61305	14.8294	17.8856	18.143	11.0245	23.3225	20.3105	17.3594	11.8336	17.8232	13.5827	24.1391	13.3089	21.038	18.0955	21.026	10.3458	10.5696	13.5484	15.3891	10.8144	20.5169	14.7257	12.3931	21.4927	21.2582	16.6278	19.3209	16.7373	18.7017	13.5656	15.4802	17.357	17.9053	14.6933	20.5996	15.6059	14.8806	15.2031	11.8109	10.0009	18.8079	15.8334
XM_046590090.1~TR	2.31225	1.74553	13.9434	8.12277	0.862116	0.473567	3.40042	1.9263	4.83743	6.80405	5.60525	1.41325	16.4129	7.84896	8.84406	5.79771	2.23577	0	0.662765	0	0	0	0.15288	0.319385	0.171161	0	0.178034	0	0.0859374	0.563504	0.131053	0	0.3676	0	0	2.12888	4.63285	6.2075	2.79783	0.658601	1.7099	2.16288	7.79123	0.775035	3.81325	2.61196	0	0.0934145	0.180569	0.110114	0.861261	0.244425	0.166454	0.111263	0.316908	0	0.174573	0.263021	0.179284	0.208262	0.16404	0.149267	0.334363	0
XM_046590091.1~GN	0.840817	0.698211	4.08444	2.60542	1.14949	0.355175	1.24682	0.793184	1.4973	1.84276	1.40131	0.588854	4.07775	1.36049	2.32738	2.35839	2.08158	3.25706	1.15984	2.19205	2.98805	1.86522	2.75185	1.43723	3.08089	3.63161	3.02658	3.15941	1.20312	2.81752	3.40738	2.16088	2.9408	2.63084	4.307	1.7031	0.712746	1.31674	0.621739	0.940858	1.7099	1.17975	2.85678	0.553596	1.33464	1.64181	1.79877	2.61561	3.25024	3.63376	1.9686	3.54417	2.49681	4.11671	3.01062	2.96835	3.49145	1.92882	3.4064	7.91396	4.59311	6.11997	4.01236	4.9762
XM_046590092.1~GN	14.5041	12.3932	21.5489	20.9966	9.91433	3.19658	13.715	14.5039	15.0882	19.1364	17.1271	9.30389	27.5248	10.7792	15.5159	21.029	17.8862	50.6008	44.2395	33.1243	15.2391	27.5478	31.7991	32.5773	46.7269	35.1488	36.675	26.0275	30.7656	42.5445	37.4812	21.5059	43.6219	6.49971	51.3527	6.38664	14.6113	9.02909	5.12935	3.48117	13.2846	13.3705	16.7511	7.19675	8.5798	16.0449	29.2709	28.5848	39.7251	37.9893	20.5472	36.4194	37.2857	31.376	36.1275	25.231	37.0094	20.6033	28.3269	9.16353	12.9591	8.80678	24.1577	18.7738
XM_046590095.1~TRs	8.35562	8.29125	11.4083	9.04233	8.47747	7.81385	6.68749	6.23216	8.06239	7.93806	8.71927	5.65299	6.42245	6.27917	9.77501	9.63009	8.48051	8.60796	8.11887	10.7167	5.8267	5.16522	7.18537	10.5397	8.38688	6.87412	9.79187	8.726	8.85155	5.35329	7.60107	7.92322	11.028	8.35677	6.29484	5.96087	9.62206	7.52424	6.99457	7.52686	9.60175	6.58694	7.92108	8.52538	6.48252	11.4926	9.81147	9.15462	7.04218	8.80912	8.36654	8.18824	6.32525	7.45459	9.66568	6.23353	8.55406	8.94271	7.52994	9.78832	9.84238	6.71704	8.27549	6.78572
XM_046590098.1~TRs	16.974	10.1241	14.3659	18.2379	20.116	19.8898	9.97456	15.8637	14.0516	17.4354	16.66	14.368	16.9226	7.7443	20.6361	15.8209	12.6437	14.5405	13.0896	10.7167	9.41236	8.32174	10.3959	16.2886	13.6929	6.09592	12.2843	10.2305	8.59374	12.3971	11.7948	12.9653	13.9688	11.7614	10.2705	12.1346	11.0476	9.40531	10.5696	15.6182	11.1801	9.53632	12.5958	22.3653	14.2997	18.1345	16.0254	19.15	11.0147	11.0114	8.85869	7.21054	11.3189	10.6812	17.7468	8.60821	15.0132	19.1128	8.24708	14.3701	9.5143	15.6731	14.0432	7.91668
XM_046590099.1~GN	35.9975	34.8233	37.0416	38.4682	43.3932	27.4669	77.0761	29.0079	44.4583	30.0512	30.206	40.9842	37.923	97.641	30.5663	38.7169	20.4303	122.489	61.6371	116.666	107.869	258.404	116.189	83.9983	114.335	169.778	114.476	153.156	133.633	113.546	144.42	137.576	66.1681	82.175	99.3922	104.102	73.4128	127.724	158.077	76.2095	66.6861	94.1835	87.6513	71.3032	103.148	45.9706	83.3975	58.1038	60.6711	64.9672	149.367	80.1715	57.0937	84.6708	155.443	138.177	54.9904	68.2101	202.771	92.2601	61.5149	47.0192	59.0987	100.429
XM_046590100.1~GN	19.1811	24.001	18.4504	24.0618	17.8171	27.2301	26.0699	20.3962	14.6275	16.3014	21.4868	20.2566	20.1848	11.7211	14.1195	20.9307	22.5119	14.0752	21.2085	17.2928	21.0658	11.7652	18.4985	26.0299	16.2603	11.9324	16.7352	19.7087	14.9531	14.9329	13.8916	17.4928	14.9491	22.4395	17.0623	9.79285	15.324	10.5339	13.8337	16.2768	18.1512	15.3368	14.9332	16.8293	14.8717	15.1494	10.6291	8.78096	10.1118	7.59786	7.87439	9.04373	12.9834	8.45595	9.19032	7.86613	12.3947	13.6771	10.2192	9.99658	16.404	10.7473	11.1176	8.14287
XM_046590101.1~TR	51.7628	58.3879	47.0414	49.5029	47.9911	61.3269	49.5328	54.2765	56.4367	36.2883	41.1051	59.592	42.8163	52.3264	41.4274	43.2372	52.3479	41.0623	51.53	38.7261	48.257	48.4957	43.2651	44.2348	35.088	43.8387	36.497	42.7273	41.7656	49.3066	45.8686	38.4842	42.5191	59.7355	40.4195	61.3118	62.0089	81.8262	79.4272	74.7982	66.8176	67.8357	61.291	72.2997	66.7318	59.6274	48.4033	60.3457	47.1284	49.1108	54.5055	54.629	52.9324	51.292	50.3883	58.7733	51.4989	54.8837	49.1239	57.4803	49.0479	62.3938	48.2319	35.9643
XM_046590103.1~GN	40.6745	45.2964	51.4076	48.1236	39.9447	54.4602	40.465	41.0189	35.9352	46.0691	49.2016	39.0999	44.4474	25.2213	43.5997	45.7921	49.5724	39.0848	37.2805	39.4568	31.2251	25.3957	27.5185	45.0333	39.7093	26.7183	42.9062	47.0903	38.8437	31.2745	34.8601	36.4262	48.0331	30.0225	41.2478	29.8043	39.9138	27.6516	28.2891	32.4596	34.8557	27.5275	31.8142	30.2264	26.1207	34.7764	41.3717	40.0748	48.2119	43.495	38.8798	42.53	50.7685	45.5064	42.3072	43.0411	52.7209	50.763	37.1119	44.1516	66.4361	48.9597	54.9191	45.012
XM_046590104.1~TR	0.105102	0.436382	0	0.15326	0.287372	0.473567	0.113347	0	0	0.283502	0	0.471083	0	0	0.155159	0	0.154191	2.32647	3.31382	2.92273	2.24104	2.43913	1.68168	2.076	1.88277	1.94551	2.67051	2.85852	2.83593	1.97226	2.2279	3.70436	2.32814	3.40461	2.65046	0.425776	0	0.188106	0.155435	0	0	0.39325	0.129854	0.332158	0	0.0746276	2.94344	1.9617	3.97251	0.991026	2.09164	1.46655	1.66454	1.89146	0.792269	1.03892	2.44402	1.84115	0.179284	0.833048	1.47636	2.23901	1.58822	0.452382
XM_046590105.1~GN	0.472959	0.349105	0.704213	0.30652	0.862116	0.71035	1.02013	0.113312	0.345531	0.850507	0.622805	0.471083	0.815549	0.837222	0.775795	0.491331	0.462573	0.581619	0.165691	1.2178	0.59761	0.430435	0.305761	0	0.684643	0.518801	0.356068	0.601793	1.03125	1.12701	0.524212	0.514495	0.245067	0.773775	0.165654	0.851552	0.178186	1.12864	0.466305	0.470429	0.394592	0.688188	0.649269	0.664316	0.571987	0.149255	0.490574	0.467072	0.180569	0.330342	0.615187	0.977701	0	0.44505	0.633815	0.445252	0.69829	0.876736	0.179284	1.04131	0.984238	0.59707	0.417954	0.452382
XM_046590110.1~TR	0.315306	0.436382	1.12674	0.766299	0.287372	0.355175	0.113347	0.56656	0.806239	0.992258	0.155701	0.235541	0.407775	0.209306	0.465477	0.589598	0.462573	0.232647	0.331382	0.487121	0.149403	0.430435	0	0.159693	0.171161	0.778202	0	0.300896	0.257812	0	0.393159	0.205798	0.3676	0.30951	0.496961	0	0.178186	0	0.31087	0.376343	0.657654	0.196625	0.779123	0.332158	0.381325	0.671648	0.327049	0.653901	0.541706	0.220228	0.369112	0.244425	0.332908	1.00136	0.316908	0.890505	0.349145	0.263021	0.717137	0	0.328079	0.895605	0.835908	0
XM_046590111.1~GN	0	0	0.140843	0	0	0	0	0	0	0	0	0	0	0	0	0	0	0	0	0	0	0	0	0.159693	0	0	0	0	0	0	0.131053	0	0.122533	0.154755	0	0.212888	0	0	0	0.188172	0	0	0	0.110719	0	0	5.88688	5.60487	7.40332	3.85399	4.06023	3.66638	1.66454	5.22934	2.69371	4.15569	3.31688	0.613715	0	0.208262	0.328079	0.895605	0.417954	0.452382
XM_046590113.1~GN	3.88878	5.93479	2.9577	4.90432	3.44846	4.73567	3.62711	4.19254	3.22496	3.11852	7.16226	5.53522	5.40301	3.55819	4.49961	5.60118	5.55088	1.74486	2.31968	1.70492	2.39044	1.57826	1.83456	3.83262	2.56741	1.81581	1.60231	3.46031	2.66406	2.53577	2.49001	2.77827	2.69574	4.95216	3.14742	1.06444	1.06912	1.31674	2.64239	1.41129	3.55133	1.86794	1.03883	1.99295	1.71596	2.1642	0.981147	1.3078	1.44455	1.43148	1.35341	1.58876	2.49681	1.11263	1.58454	1.48417	1.9203	2.10417	1.79284	2.08262	2.13252	2.08974	2.08977	1.35714
XM_046590114.1~GN	10.5628	11.6078	10.9857	11.9543	7.90273	9.82651	9.40782	10.7646	6.21956	10.4896	10.8991	6.59516	9.48076	5.12799	10.706	12.185	10.4079	12.563	13.421	13.6394	8.81475	8.03479	8.5613	11.0188	13.864	9.72753	14.0647	13.9917	10.1406	6.76205	9.69792	11.8334	10.9055	11.2971	11.9271	7.45108	10.8694	5.26697	7.46087	7.24461	7.62879	7.57007	8.05093	6.53244	8.38914	8.88068	10.7926	9.7151	11.737	10.7912	7.99743	10.2659	12.6505	10.5699	12.3594	10.0924	13.6167	10.5208	10.9363	10.2048	15.0916	7.61264	11.2012	11.9881
XM_046590118.1~GN	137.736	170.625	154.645	155.099	136.502	207.541	209.692	146.286	149.269	138.633	170.026	150.275	163.212	136.153	136.695	158.7	174.621	100.853	127.914	110.82	199.303	151.513	127.349	143.084	112.795	190.53	124.624	119.305	108.969	152.146	113.885	107.529	132.949	203.039	110.988	77.2784	101.923	106.092	88.1316	110.269	113.906	117.287	107.779	78.9428	152.911	94.9263	79.8	110.883	146.983	96.1295	107.781	137.978	132.997	110.929	81.7622	119.031	101.95	98.3698	82.1122	106.838	156.33	127.027	98.5535	105.631
XM_046590129.1~GN	5.72806	1.92008	5.63371	4.75106	1.72423	1.65748	2.72033	4.53248	2.76425	2.97677	2.80262	1.76656	4.58747	2.72097	3.4135	6.19077	3.85478	0.581619	2.15399	1.46136	0.448208	0.573913	0.917282	1.43723	0.513482	0.259401	0.534102	1.35403	0.34375	0.845256	1.04842	0.823191	0.3676	1.08329	0.828269	1.06444	1.2473	0.564318	0.466305	0	2.23602	1.17975	0.908976	0.996473	0.762649	1.19404	0.490574	0.934145	0	0.110114	0.615187	0.244425	0.499362	0.222525	0.316908	0	0.349145	0.438368	0	0.208262	0.656159	0.149267	0.0835908	0.452382
XM_046590134.1~GN	122.969	205.187	23.9432	44.5986	105.753	477.355	59.6207	114.445	57.0126	50.3216	43.1292	233.539	21.714	12.663	52.2886	44.0233	91.5124	45.2499	34.6295	47.9815	20.9164	24.6783	32.1049	38.6456	43.4748	22.1788	65.5165	56.719	47.7812	34.3737	55.9596	51.964	58.3259	42.5576	51.3527	70.0402	27.7971	15.989	92.6392	105.564	20.3873	42.3727	22.0751	66.653	8.96113	31.1943	45.7869	57.6367	53.4483	69.592	39.618	31.1642	51.6007	50.6244	41.0395	35.3234	69.3053	68.9991	51.6339	46.859	92.5184	64.7821	77.6558	67.1787
XM_046590136.1~TR	0	0	0	0	0	0	0	0	0	0	0	0	0.203887	0.523264	0	0	0	0	0	0	0.298805	0	1.22304	0	0	1.0376	0	0	0	0	0	0	0	0	0	1.49022	0	0	0	0	0.789185	0	0	0	0.762649	0.0746276	0	0	0	0	0.246075	0	0	0.333788	0	0	0.349145	0	0	0	0	0.298535	0	0
XM_046590138.1~TR	14.2413	16.1461	24.2249	17.4716	17.9607	17.0484	11.3347	14.6172	13.1302	16.3014	16.66	13.6614	13.4566	8.05826	16.9123	12.185	16.8068	18.8444	28.6646	30.6886	19.5717	11.6217	22.4734	28.4253	29.9531	12.8403	26.8831	25.5762	18.4765	24.5124	21.2306	21.1972	25.487	22.9038	25.0137	19.1599	23.5206	13.9199	16.9424	24.18	22.4918	17.303	19.2184	21.5903	17.3503	27.2391	27.7992	22.6063	16.2512	21.6925	19.1938	18.0875	23.3036	19.2484	22.9758	12.6155	26.1859	23.9349	25.6377	33.3219	12.467	23.5843	18.6407	20.131
XM_046590140.1~GN	19.8117	20.0736	29.2953	24.6748	26.7256	21.4289	16.0953	19.4897	19.5801	21.9714	27.092	13.1903	21.714	16.8491	24.0496	17.9827	14.4169	25.9402	27.8361	22.8947	19.7211	18.2217	21.2504	25.7105	26.0164	15.9531	29.0195	22.8681	21.914	25.3577	19.0027	22.6378	25.9771	17.0231	25.0137	24.9079	26.5498	17.682	16.0098	23.4274	22.3602	20.6456	22.0751	20.4831	21.1635	27.4629	32.5414	28.0243	18.5986	22.3531	22.3928	20.5317	23.6365	20.6948	24.085	18.2553	26.7096	24.0226	28.6855	27.4906	15.5838	18.8077	23.2382	16.7381
XM_046590141.1~GN	26.3281	19.9863	26.3376	22.2227	22.415	22.4944	29.8103	23.4556	30.4067	21.8297	18.217	20.3743	30.3792	31.5005	25.2909	27.8094	30.1443	51.7641	50.5358	42.3796	46.6136	52.6565	47.24	47.1093	44.3306	65.8878	42.9062	37.0103	52.6796	56.6321	55.0423	51.5524	32.9615	60.1997	48.7022	33.2105	25.1243	30.097	23.0044	23.6155	29.726	28.7073	32.4634	26.9048	29.5527	25.5226	46.768	41.5694	44.2393	43.2748	47.1233	59.0287	52.433	55.6313	38.9796	47.1968	37.184	39.8038	41.4147	47.4838	42.4863	41.3471	36.2784	36.6429
XM_046590144.1~GN	25.1719	17.4553	15.4927	14.5597	16.6676	21.0737	37.2913	26.7416	12.8998	16.4431	12.7675	21.1987	27.219	21.0352	17.6881	30.8556	14.6481	15.2384	19.8829	16.075	13.4462	16.5	10.0901	13.8932	14.0352	17.2501	13.3526	12.3368	16.5	8.17081	18.7406	22.432	10.5379	15.3208	18.2219	11.9217	13.0076	12.0388	13.9891	11.9489	12.2324	10.5194	15.3227	13.5077	11.6304	15.0001	6.54098	8.22047	7.58389	8.36866	10.9503	11.1213	8.3227	14.3529	14.7362	10.5376	11.6964	14.8168	10.7571	8.53875	15.2557	10.598	8.19189	13.7976
XM_046590145.1~TR	6.25357	8.90219	0	8.73581	0	2.48623	0	5.09904	2.64907	0	9.03067	0	0	0	0	0	4.77992	0	0	0	0	0	0	0	0	0	0	0	0	0	0	0	4.4112	0	0	3.40621	2.49461	0	0	0	0	0	0	0	0	0	2.77992	0	0	0	0	0	0	0	0	0	0	0	0	0	0	3.13462	0	0
XM_046590147.1~TR	21.1255	26.0083	27.8868	21.1499	19.8287	21.1921	14.8485	17.9033	16.4703	25.3734	24.6008	16.7234	18.4518	9.20944	25.9115	22.7978	20.1219	16.169	22.6997	17.0492	11.6534	10.9044	12.2304	17.0871	14.5487	14.0076	19.9398	18.5051	15.2969	15.7781	13.7606	16.258	14.3364	13.3089	14.9088	14.4764	14.7895	9.96962	12.4348	11.6666	16.3098	11.8958	18.0497	14.0613	12.7744	16.1942	14.5537	10.7427	14.8066	14.535	9.35084	12.7101	13.3163	12.0164	8.08114	12.1702	18.5047	14.1155	12.5499	11.0379	19.1926	18.957	12.7058	11.7619
XM_046590149.1~TR	34.2633	29.5867	37.4641	24.8281	34.1973	33.6232	43.412	34.6735	35.129	34.5873	27.7148	35.0957	42.2047	40.7099	36.7727	42.058	31.2237	31.5237	28.996	33.8549	29.7311	45.1957	31.3405	33.216	30.2955	33.8518	36.497	34.6031	45.289	23.9489	31.0596	34.2653	26.5898	42.2481	34.1247	20.6501	27.0843	32.5424	22.8489	25.4972	26.3062	26.1512	32.9829	25.3547	40.2297	27.5376	22.7299	28.6782	27.0853	22.6835	27.0682	24.3203	28.6301	25.2566	25.1942	27.9025	29.8519	27.8802	24.3827	25.6162	34.6124	27.1667	28.0865	30.3096
XM_046590150.1~TR	5.15	3.57833	4.78865	5.05758	3.16109	6.98511	5.10063	4.7591	6.33473	4.81954	4.82674	2.8265	4.8933	6.38382	3.56866	5.79771	5.93636	5.58354	6.95903	8.76818	5.5279	8.75218	6.11521	6.86678	7.01759	9.07903	7.29939	5.71703	9.02343	6.19854	7.60107	7.51162	6.00414	10.0591	8.77965	4.68354	4.09829	7.52424	6.99457	5.08063	4.20899	3.9325	5.324	5.2038	0	5.74632	4.57869	11.1163	9.57014	8.47878	9.10476	9.04373	0	7.78838	9.03187	13.0607	7.33205	10.1701	6.99209	9.99658	10.6626	10.4487	8.27549	8.36906
XM_046590158.1~GN	5.57041	3.49105	3.94359	4.13802	5.31638	6.15637	6.12075	5.21235	3.68566	3.40203	4.82674	6.47739	4.8933	3.9768	5.43056	5.99424	4.08606	4.65295	1.65691	1.70492	2.24104	3.87391	3.05761	2.55508	3.42322	1.297	2.13641	1.65493	3.00781	1.97226	3.40738	3.70436	3.06334	2.63084	3.31307	3.40621	1.78186	3.1978	3.26413	2.72849	2.10449	1.86794	4.80459	2.65726	2.66927	2.76122	2.61639	2.70902	1.98626	2.42251	2.33771	2.9331	1.83099	2.78156	2.69371	2.22626	2.44402	2.89323	2.15141	2.29088	2.62463	2.53755	3.34363	2.4881
XM_046590159.1~GN	14.1888	15.9716	18.5912	19.464	14.0812	15.5093	18.8156	14.3906	11.057	16.3014	21.1754	15.5457	13.3546	7.63965	16.4468	16.3122	14.1856	25.7075	21.7055	29.7144	15.5379	11.0478	15.5938	23.4748	32.0071	21.1412	36.675	35.8067	23.375	20.2861	25.2932	23.7697	23.4039	16.404	23.8541	17.2439	17.2841	12.415	13.5228	15.0537	19.5981	15.1401	21.296	15.0578	12.0117	19.8509	27.4721	19.5236	23.8351	22.4633	18.4556	23.0982	23.9694	22.1412	30.4231	18.5522	26.7096	23.9349	21.3348	23.5336	29.035	10.8965	21.0649	26.6905
XM_046590160.1~TR	20.9153	19.7245	12.8167	15.7858	19.1102	18.8243	26.0699	19.603	22.2292	14.7421	17.1271	18.6078	23.1412	27.8376	15.5159	18.081	21.818	22.6831	25.8478	13.1523	22.261	22.6696	24.0022	19.4825	19.5123	23.7352	19.7618	14.7439	23.8047	20.0044	21.3616	21.403	17.1547	28.7844	22.0319	17.8826	12.2949	20.1274	18.9631	17.7822	14.3369	14.5503	13.2451	14.2828	18.6849	11.5673	19.6229	25.4087	25.0991	29.2903	20.6703	26.7646	28.7965	32.2661	19.0145	34.2844	20.9487	21.1293	22.9484	20.6179	24.1138	35.0779	26.4147	24.6548
XM_046590163.1~TR	45.772	46.6056	51.5484	52.2616	45.5485	35.9911	61.4342	42.7186	54.018	39.1233	53.4055	41.5731	55.4574	55.0474	46.3925	51.9829	59.3636	40.9459	60.9744	24.5996	46.763	74.8957	35.1625	42.7976	31.6647	72.7619	32.5802	29.4878	28.5312	48.1796	43.6407	26.8566	51.4641	47.3551	41.2478	23.4177	36.8846	40.6309	37.1489	28.6962	34.8557	38.6369	32.9829	27.2369	39.6578	30.0003	48.5668	50.257	72.7692	51.0929	46.262	85.1822	64.4177	61.1944	49.4376	69.9046	46.6109	37.9627	32.9883	46.0259	54.9533	46.4222	43.9687	42.2977
XM_046590164.1~GN	26.223	16.2334	18.8729	18.3912	24.4266	21.0737	24.9364	24.3621	25.7996	21.9714	21.0197	20.3743	24.0587	30.0353	23.2738	22.6012	20.8929	27.1034	24.1909	18.2671	21.0658	29.7	22.0148	17.4065	18.9988	19.7145	15.667	13.3899	19.6797	19.4409	22.8032	22.0204	19.973	25.5346	18.3876	12.1346	13.364	13.7317	19.4294	17.5	12.89	14.0587	16.2317	16.0543	18.3036	10.224	20.4406	20.6446	23.6545	22.5734	19.686	19.3096	23.47	23.2539	19.8067	27.012	17.8064	18.3238	17.3906	15.2031	18.0444	19.7033	20.1454	23.0715
XM_046590165.1~GN	2.575	2.00736	1.54927	3.21846	2.15529	2.01266	2.49364	2.15293	2.18836	2.55152	3.11403	2.11987	2.95637	2.30236	2.6377	2.55492	2.15867	2.55912	1.8226	0.730682	1.64343	2.0087	2.44608	1.43723	2.22509	2.46431	1.60231	0.902689	1.97656	1.69051	1.57264	1.33769	1.4704	2.32133	1.98784	1.49022	1.06912	1.12864	1.55435	1.12903	1.18378	1.47469	1.81795	0.996473	0.953312	0.820903	1.3082	1.40122	1.80569	0.770798	1.35341	1.46655	2.33036	0.8901	1.10918	1.78101	1.74573	1.22743	1.07571	1.6661	2.78867	1.04487	1.50463	2.03572
XM_046590166.1~GN	154.29	120.354	131.97	128.125	129.317	103.474	151.432	129.969	150.767	125.166	121.914	153.337	145.372	194.131	122.11	137.868	173.234	157.968	148.956	118.858	164.492	172.174	171.226	121.845	121.866	178.597	96.8505	112.686	122.375	141.721	130.529	139.222	132.581	112.816	135.836	204.798	150.746	205.224	214.656	206.236	171.779	189.448	174.134	174.936	136.705	117.389	240.708	296.965	318.343	329.461	292.337	359.794	265.494	315.318	243.068	323.699	244.053	224.444	215.858	214.926	204.393	241.216	223.355	259.215
XM_046590167.1~TR	0	0	0	0.45978	0	0	0.793431	0.339936	0.345531	0	0	0	0	1.25583	0	0	0	0.348971	0	0	0	0	0	0	0	0	0	0	0	0	0	0	0	0.464265	0	0	0.534559	0	0	0.282257	0	0	0	0.885754	0	0	0	0.280243	0	0.330342	0	0	0	0.333788	1.26763	0	1.39658	0.263021	0	0	0	0	0	0
XM_046590168.1~TR	5.15	4.53837	6.19708	5.3641	4.31058	5.20923	4.0805	4.19254	4.26155	4.25253	4.67104	5.18191	6.42245	6.17451	5.2754	6.38731	4.47154	7.91001	8.45025	8.0375	10.757	9.61305	9.01994	9.58155	8.55804	10.1166	9.07974	6.01793	6.96093	9.86132	9.96003	6.79133	10.1703	11.9161	7.62007	5.74798	9.26569	10.3458	7.77174	7.80912	8.41797	7.37345	6.36283	7.41819	8.00782	9.25382	6.86803	9.52828	9.20901	9.69003	7.87439	9.28816	8.15624	7.67711	8.87341	6.97562	6.28461	9.46875	7.35066	9.78832	8.85814	9.70238	11.2012	9.50001
XM_046590170.1~GN	248.514	128.034	378.867	311.424	173.573	43.5681	209.919	248.153	159.635	173.645	214.401	99.8696	218.261	247.294	237.238	246.255	230.593	1.62853	16.4034	7.55038	4.78088	2.29565	1.37592	15.9693	0.855804	0.907903	7.8335	3.30986	1.03125	3.66278	3.27633	0.308697	1.34787	0.928531	1.32523	11.9217	7.66201	4.51455	5.12935	1.22312	14.9945	11.3059	13.2451	5.42524	9.72378	12.3135	1.3082	4.67072	0	0.220228	1.9686	1.46655	1.16518	1.33515	3.64444	0.445252	1.04744	1.3151	0.179284	1.24957	2.62463	0.447802	0.167182	0.904763
XM_046590171.1~TR	11.1934	11.3459	29.9995	12.7206	9.77065	7.57707	11.2214	10.3114	15.2034	12.6158	16.66	7.30178	28.1365	14.0235	15.8262	15.9191	13.2604	116.789	232.962	16.8057	20.9164	179.348	29.5059	41.5201	39.7093	92.6061	35.9629	10.5314	17.4453	56.6321	58.8428	13.274	222.031	8.9758	93.0974	11.0702	15.8586	16.1771	12.1239	8.09138	17.2305	32.7381	28.438	6.97531	20.0195	13.3583	143.902	222.14	219.752	149.975	206.334	255.302	151.972	172.346	96.9737	171.719	70.1782	10.2578	25.9962	7.91396	7.70986	9.70238	16.3002	8.36906
XM_046590172.1~GN	29.6388	34.0378	27.4643	31.1118	26.5819	32.3209	30.4904	33.2004	26.8362	30.4765	30.0503	30.7382	31.5006	19.7794	33.8246	31.1504	39.0103	24.1953	29.9901	25.5739	22.5598	20.087	18.0399	32.8967	32.3494	21.7897	31.512	32.7977	28.789	25.0759	26.9969	24.2841	28.0602	26.4631	29.4864	20.863	28.688	23.8895	24.7141	27.9435	27.6215	24.6765	25.0618	22.2546	27.4554	26.642	28.6168	26.81	29.2521	26.7577	18.2095	27.9867	31.4598	27.2593	30.74	25.0826	29.1536	27.5295	27.9684	24.7832	32.4799	31.794	28.0865	31.2143
XM_046590173.1~TR	4.36174	8.98946	5.91539	5.51736	3.87952	5.6828	5.21397	5.32566	6.56509	4.96129	7.47366	5.88854	6.93217	3.45354	5.58572	5.40464	5.39669	8.37531	5.46781	9.01175	3.73506	6.45652	6.11521	6.3877	12.3236	8.68992	9.79187	9.17734	9.36718	8.73431	7.73213	8.54061	10.2928	5.88069	7.78573	1.91599	4.98922	1.69296	2.48696	4.79838	2.63062	3.73588	2.07766	2.65726	2.28795	4.25377	4.57869	5.51145	7.76446	6.71695	4.30631	5.49957	5.32653	4.78429	6.02125	5.19461	6.28461	5.43576	6.09567	7.08091	9.02218	5.22436	6.52008	5.20239
XM_046590174.1~GN	95.0123	80.3815	83.238	88.7375	95.8386	97.7915	117.088	90.423	106.539	84.6254	84.2344	88.328	101.74	113.339	86.7338	90.6015	96.6778	85.6143	100.906	78.9137	140.289	106.891	116.495	106.355	78.3916	129.182	76.9107	90.2689	98.9139	112.419	85.4466	92.609	77.3186	129.685	85.8086	77.0655	73.591	106.844	97.924	90.0401	81.4176	92.5122	78.4317	85.8074	119.164	78.8067	84.5422	103.69	102.382	95.0284	92.155	120.379	107.529	103.029	92.2201	118.14	88.6829	113.888	102.909	111.628	110.235	135.833	98.9715	95.0001
XM_046590176.1~GN	21.8087	21.1209	22.2531	19.7705	16.8113	23.0864	19.8358	22.5491	17.6221	22.5384	22.2653	17.5478	18.2479	11.6165	24.0496	20.8324	18.4258	14.3078	16.2377	16.3186	11.3546	11.1913	14.9823	17.4065	16.9449	9.98693	18.3375	18.5051	14.0937	16.6234	17.299	16.5667	15.4392	14.7017	17.228	14.0506	17.4623	11.4745	12.2794	14.4892	11.7062	11.6009	14.1541	14.5042	10.2958	16.7912	14.8807	16.3475	17.8763	14.535	12.1807	12.3435	15.9796	17.5795	17.5884	14.2481	16.9335	15.9566	16.4942	16.2444	20.669	18.8077	18.8079	19.6786
XM_046590177.1~GN	110.41	88.0618	68.3087	76.6299	113.656	128.929	110.627	113.765	126.004	79.0971	72.4011	100.812	102.046	113.234	90.6128	87.457	108.473	96.665	125.428	89.1432	140.438	106.317	125.209	95.0171	95.85	122.437	80.4714	81.8438	123.578	96.0774	91.475	129.447	82.3425	177.968	101.214	69.8273	59.1579	98.9438	87.8207	89.3815	68.2645	78.1585	72.9778	83.8145	95.7125	69.1051	82.7434	114.526	123.148	99.543	89.8173	110.48	98.0414	94.2393	69.8781	112.204	103.696	125.11	98.9649	90.8023	148.62	187.032	109.587	91.3811
XM_046590180.1~TRs	62.1153	81.5161	78.731	79.3886	64.0839	74.7052	79.9098	69.4603	57.934	67.3318	77.3835	66.0694	67.3848	55.2567	80.2172	93.5495	84.5738	65.025	74.2297	86.2205	73.6555	52.8	57.1772	97.7318	94.6519	71.2055	105.574	100.8	78.203	66.7752	67.6234	63.077	81.8524	77.068	77.8573	58.7571	85.5295	51.9173	57.5109	63.602	80.3653	74.3243	60.5118	73.1854	76.8369	90.1501	56.5795	65.9506	75.6583	66.1785	52.66	65.8726	85.3909	62.8633	59.5786	65.1553	75.9391	72.9445	76.7337	71.4339	99.08	67.1704	72.4732	71.2501
XM_046590188.1~GN	4.78214	5.49841	7.04213	3.37172	4.88532	6.39315	5.55402	4.30586	3.91602	3.82728	4.98244	6.8307	5.09718	5.7559	5.2754	3.83238	3.93187	8.37531	13.421	9.25531	9.71117	10.7609	9.17282	9.74124	10.4408	8.30082	12.2843	9.17734	8.24999	8.73431	10.8774	8.43771	9.68014	10.9876	7.78573	6.81242	8.73113	9.02909	8.08261	8.74998	7.23419	7.47176	5.97327	8.96826	6.48252	7.3135	14.3902	11.7702	14.2649	14.6452	12.9189	11.2436	14.8144	19.2484	18.3806	13.8028	24.9639	15.5182	22.9484	26.241	14.7636	20.1511	23.489	17.1905
XM_046590196.1~TR	2.575	4.36382	2.67601	0	2.73003	3.07818	1.47351	1.47306	2.18836	0	4.04823	1.53102	1.93693	0	3.10318	2.16186	0	4.53663	2.31968	4.38409	1.34462	0.86087	0.611521	0.798463	0	0	2.67051	1.50448	2.14843	0	0	1.54348	2.32814	0.61902	4.307	5.10931	7.66201	1.50485	1.39891	3.38709	1.44684	1.86794	2.59708	2.54654	0	2.08957	1.14467	0.747316	2.8891	2.31239	2.33771	1.9554	1.33163	4.22798	2.37681	1.63259	5.06261	1.49045	3.94425	0	3.60887	0.746337	3.26004	0
XM_046590197.1~GN	13.348	13.6151	18.3095	21.3031	11.9259	15.9829	13.6017	13.0309	10.7115	14.1751	15.4144	13.0725	16.311	8.05826	12.8782	15.3295	9.86823	14.5405	15.7407	17.7799	10.6076	11.3348	12.0775	17.5662	15.0621	9.46813	16.2011	17.1511	14.0078	10.4248	13.3674	13.4798	12.4984	10.6781	12.2584	11.2831	13.5422	7.14803	9.7924	11.1962	13.6792	10.9127	12.8555	12.0684	10.4864	15.8957	17.6607	13.7319	13.5427	12.4429	15.3797	13.81	15.8131	11.9051	15.37	8.60821	16.5844	14.0278	12.1913	16.8692	9.84238	11.7921	10.5324	13.1191
XM_046590199.1~TR	19.2337	23.2155	24.3658	24.6748	16.0928	15.9829	13.375	20.2828	12.8998	20.5539	21.7982	17.3123	20.2868	9.41875	19.55	20.4394	23.5141	4.65295	9.27871	7.79394	2.39044	3.58696	6.11521	7.66524	8.7292	3.37221	8.9017	11.4341	4.98437	5.07154	6.4216	6.48263	7.47454	4.17839	6.95746	12.9862	21.5606	9.02909	11.0359	16.0887	16.3098	10.3228	17.2705	11.847	8.96113	20.6718	6.05041	6.81926	4.33365	7.70798	4.55238	5.98842	6.32525	5.89691	6.49661	2.81993	9.95064	7.80295	6.09567	7.49744	5.57735	4.77656	8.19189	7.4643
XM_046590202.1~TR	4.36174	4.45109	5.07033	4.75106	4.88532	3.43336	3.17372	4.87242	1.84283	4.81954	4.98244	4.23975	3.66997	2.82562	3.87897	5.01158	3.62349	7.44472	6.13057	7.55038	3.88447	3.58696	4.58641	5.74893	9.24268	2.20491	8.9017	7.37196	5.58593	6.19854	8.12529	5.35074	6.24921	4.33314	8.11703	4.25776	4.81103	2.25727	3.1087	5.45698	3.94592	2.55613	6.36283	4.87165	3.81325	5.9702	8.50328	5.1378	4.15308	4.62479	3.56808	3.29974	2.33036	5.00681	6.02125	3.71044	6.63376	5.34809	5.19924	4.3735	4.26503	4.47802	5.85135	7.91668
XM_046590204.1~TR	2.78521	5.06203	5.07033	1.37934	5.02901	2.48623	4.3072	4.87242	3.45531	5.24479	6.07235	5.77076	4.68941	5.02333	3.72381	4.32372	6.8615	23.4974	14.4151	15.8314	12.5498	18.0783	17.1226	13.7336	10.2696	12.4512	10.682	11.4341	11.9453	10.1431	12.1879	11.3189	8.94494	8.9758	10.9331	7.87686	4.81103	3.95023	6.37283	7.71503	7.49725	8.5532	5.19415	9.30042	3.81325	4.02989	20.7676	30.8268	40.8085	40.9624	33.2201	36.4194	34.2895	34.3801	35.969	40.518	33.8671	46.9054	25.0998	17.9105	49.2119	52.8407	52.5786	25.3334
XM_046590206.1~TRs	0.157653	0.0872763	0	0.15326	0	0.118392	0	0.113312	0.115177	0	0	0.353312	0	0	0	0	0.0770955	0.116324	0	0.730682	0	0	0	0.159693	0.684643	0	0	0.150448	0.257812	0	0	0.102899	0	0.154755	0.165654	0	0	0	0	0	0.526123	0	0	0.110719	0	0.29851	0	0.280243	0.180569	0.660684	0.123037	0.122213	0	0.111263	0	0	0.174573	0.789063	0	0.208262	0.16404	0.59707	0.250772	0.226191
XM_046590207.1~TR	35.6296	30.5467	42.1119	38.928	33.1915	38.4773	36.7245	33.5404	35.129	42.3836	40.7937	37.0978	38.7386	35.0587	35.8417	38.1273	24.2851	82.9388	54.3467	111.064	39.8905	66.4305	68.0317	57.0102	92.9403	61.8671	99.521	105.765	88.6014	59.7314	88.8539	90.0366	63.8399	41.1649	79.8451	54.2865	44.1902	44.2049	50.2055	40.0805	36.9601	34.0162	42.9816	36.0945	26.3114	33.5078	68.3533	88.7437	106.355	114.519	87.6026	84.8155	90.8839	94.3506	119.157	120.218	110.504	146.853	96.6342	67.6852	225.555	105.383	143.275	99.9763
XM_046590208.1~GN	29.3235	28.8885	26.0559	28.9661	26.4382	20.4818	30.7171	32.4072	30.6371	31.0435	24.7565	23.3186	24.3645	25.7446	22.8084	25.451	25.3644	27.8014	26.3449	29.4708	21.2152	23.8174	28.7415	21.0794	26.8722	30.739	28.1294	28.1338	31.7109	21.6949	22.0169	31.4871	23.5264	40.7006	24.6824	18.0955	19.4223	17.3058	18.0304	14.8656	15.126	17.303	14.0242	16.94	17.5409	15.7464	18.4783	19.5236	23.2934	19.8205	19.5629	23.0982	21.4726	16.4669	19.9652	21.3721	21.9962	24.5486	21.8727	18.5353	30.8395	26.5696	24.3249	21.2619
XM_046590209.1~TR	0	0	0	0	0	0	0.680084	0	0	0	0.467104	0	0	0.313958	0.465477	0.687864	0.308382	0	0.497074	0	0	0.430435	0	0	0	0.389101	0	0	0.257812	0	1.04842	1.33769	0.857734	0.928531	0	0	0.356373	0	0	0.188172	0	0	0	0	0	0	1.14467	0	0.541706	0.440456	0	0	0	0	0.475361	0	0	0	0	0	0	1.49267	0	0
XM_046590210.1~TR	14.8194	20.9463	33.6614	31.8781	10.058	5.6828	71.8622	16.3169	10.4811	23.5307	27.4034	19.4322	21.2043	29.5121	24.0496	28.792	9.48275	8.14266	2.81675	4.14053	4.03387	13.0565	9.01994	6.06832	17.4584	9.07903	10.504	7.22151	7.73436	10.7066	9.17371	2.77827	4.65627	0.928531	16.8967	21.7146	21.9169	3.1978	22.3826	9.59675	14.7314	11.9941	11.8167	12.4006	5.14788	9.17919	2.77992	9.43486	3.06967	10.0204	12.5498	3.29974	2.82972	10.1249	19.4898	15.1386	2.96773	9.81945	16.3149	1.24957	9.67834	4.03022	9.36217	6.10715
XM_046590211.1~TR	0.683164	0	1.83095	1.22608	0	0.355175	0.906778	0.339936	0.345531	0	0.467104	0.942166	0.815549	1.25583	0.465477	1.67053	0	0	0	0	0	0.430435	0	0	0.513482	0.389101	1.42427	1.80538	0.687499	0	0	0	0.3676	1.85706	0.496961	0	0	0	0	0	0.394592	1.27806	1.03883	1.88223	0	0.59702	0.490574	0.280243	0	0	0	0	0	0.333788	0.475361	0.445252	0.523718	0.263021	0	0	0	0.447802	0.250772	0
XM_046590212.1~TR	1911.54	1760.36	1819.55	1944.87	2022.38	1785.94	1844.39	1954.86	2074.8	1873.67	1898.31	1721.57	2051.51	2021.68	1769.74	1938.4	1790.47	1699.49	1668.84	1763.38	1987.8	1798.07	2051.96	1800.53	1493.55	1866.39	1673.52	1813.35	1768.76	1906.05	1620.73	1828.72	1793.03	2080.06	1690.33	1632.64	1643.06	1925.27	1666.11	1797.7	1699.25	1767.56	1824.96	1921.75	1933.51	1720.54	1302.47	1625.51	1506.49	1596.76	1691.03	1640.34	1561.34	1421.16	1412.46	1438.17	1446.68	1830.89	1402	1587.58	1727.5	1834.05	1613.05	1489.69
XM_046590213.1~GN	5.36021	5.93479	9.5773	8.42929	5.1727	8.99777	8.27435	4.41917	4.14637	5.38654	7.47366	4.59306	5.50496	3.87215	4.80993	5.10985	10.8705	7.67737	12.9239	7.55038	16.2849	5.45218	7.03249	14.8514	7.53107	14.0076	5.87512	5.86748	6.87499	14.3694	8.78055	4.32175	9.43508	16.5588	9.27661	7.2382	6.77108	5.45508	4.97392	12.9838	11.1801	11.5026	7.79123	7.19675	11.6304	8.35829	16.3525	18.4961	20.2237	19.3801	8.48958	23.7092	24.1358	17.9133	15.2116	12.1702	18.1556	12.0113	16.8527	22.284	12.6311	15.6731	16.4674	18.5476
XM_046590214.1~GN	12.0867	12.4805	13.2392	12.1075	10.7764	12.076	15.7553	13.5974	9.67487	11.0566	15.4144	12.4837	17.7382	10.7792	13.8091	17.4914	13.723	6.16516	6.95903	7.06326	8.66535	7.03044	7.94978	9.42186	7.18875	12.3215	6.23119	5.56658	6.35937	9.57957	6.29054	5.55654	8.69988	13.6184	6.95746	7.2382	6.05834	5.83129	5.90652	7.33869	7.49725	8.74982	7.53152	7.52891	7.24517	7.38813	4.41516	5.97853	7.22275	4.95513	4.79846	5.98842	6.4917	5.89691	3.01062	3.4136	5.41175	4.82205	3.4064	4.79003	5.90543	5.07509	4.17954	6.33334
XM_046590216.1~TR	3.94133	4.8002	0	1.37934	6.03481	4.97245	6.46079	10.3114	4.03119	2.40977	2.80262	2.94427	3.9758	7.01173	2.17223	3.83238	5.1654	7.56104	4.63935	2.92273	5.8267	6.31305	4.89217	6.06832	5.99063	9.85723	3.02658	3.76121	7.21874	9.86132	6.15949	12.6566	0.857734	4.4879	5.79788	0	3.74191	3.57402	2.64239	3.57526	3.81439	3.83419	0	7.52891	5.33854	2.38808	4.25164	10.6492	3.25024	5.5057	5.53668	5.49957	5.82589	5.00681	12.3594	10.3892	2.61859	7.9783	4.48211	8.12222	6.72563	1.79121	9.52935	5.65477
XM_046590217.1~GN	4.20408	6.98211	6.76045	6.74344	2.58635	2.36783	3.85381	5.09904	4.72226	6.0953	6.69515	6.35962	4.17969	2.51167	3.87897	5.30638	5.47378	2.21015	2.48537	4.38409	1.19522	2.58261	1.37592	3.35354	4.27902	3.50191	4.98495	3.76121	3.95312	2.53577	6.15949	3.39566	4.28867	1.23804	3.31307	2.34177	2.85098	1.12864	1.08804	2.16397	2.49908	2.45782	3.50605	1.99295	1.71596	4.25377	2.12582	2.80243	3.79194	2.64274	2.82986	3.54417	2.49681	3.33788	1.90145	2.67151	2.44402	2.45486	1.43427	1.24957	3.28079	1.79121	2.92568	1.80953
XM_046590218.1~TR	0	36.4815	0	0	35.6341	65.7074	53.2732	0	11.4025	0	0	36.2734	0	43.9542	0	0	0	0	0	0	0	0	0	0	0	0	0	0	0	0	0	0	0	0	0	0	0	0	18.0304	33.8709	0	34.0162	0	0	0	0	0	0	0	0	0	0	0	0	0	0	0	0	0	0	0	0	0	0
XM_046590219.1~GN	2.25969	1.30915	1.83095	1.83912	2.87372	2.36783	2.38029	2.03962	3.10978	0.708755	0.778506	1.64879	2.24276	3.45354	3.25834	2.16186	1.6961	4.18765	6.46196	3.16629	7.61953	4.73478	4.58641	3.35354	3.9367	5.05831	3.02658	3.91165	4.98437	4.78978	3.93159	4.83625	2.2056	3.86888	3.97569	4.25776	2.31642	4.70265	3.26413	3.38709	3.94592	4.03082	2.46722	4.20733	4.95722	1.49255	8.6668	8.78096	10.2924	9.57992	7.87439	9.77701	7.49043	10.1249	9.66568	12.7639	6.11004	9.38108	8.42636	13.9536	7.8739	10.7473	10.1981	14.7024
XM_046590221.1~TRs	32.3189	42.2417	35.774	39.0813	36.3526	34.0968	40.6917	30.7076	26.4907	35.7213	36.9012	35.5668	39.758	23.9655	35.8417	37.1446	34.3846	30.4768	35.7893	37.2648	27.1913	30.7044	30.5761	34.1742	37.8265	37.3537	38.8114	35.0544	33	34.6555	32.7633	34.4711	40.0684	30.332	34.7873	21.7146	36.1718	18.8106	23.7815	26.5322	35.5133	29.2972	32.2037	25.0226	24.0235	29.4779	29.4344	29.2387	41.3502	38.0994	28.1756	40.9412	36.6199	34.8252	36.1275	33.6908	39.1043	32.9653	31.9126	26.241	39.6976	32.9881	30.2599	38.6786
XM_046590222.1~TRs	5.67551	4.10199	2.67601	0.61304	10.3454	8.28742	1.24682	3.7393	4.72226	4.81954	3.11403	0	10.0924	3.55819	7.44763	4.71678	7.32407	0	0.662765	0	0	0.573913	0.764402	0	0.684643	0.518801	2.13641	0	0.34375	0	0	0	0	0	0.662615	2.55466	0.712746	0	4.97392	0	0	0.39325	3.50605	2.10367	2.28795	1.86569	0.654098	0	0	0	0	0.48885	0	0	0	0	0.69829	0.350694	0	0	0	0.59707	1.00309	0.904763
XM_046590226.1~TR	0	4.62565	0	0	0	0	0	0	0	0	0	2.47318	0	2.93028	0	0	5.70507	1.62853	6.13057	2.92273	4.18327	0	0	0	0	0	3.02658	0	4.03906	0	0	0	5.26894	0	0	3.19332	0	0	0	0	0	0	0	0	0	1.94032	0	0	0	0	0	0	0	0	0	0	0	0	5.55781	0	0	0	0	0
XM_046590229.1~TRs	17.9725	20.5972	25.4925	24.5216	19.685	20.9553	17.4555	19.9429	14.1668	22.9637	27.092	17.1945	22.2237	14.2328	25.6012	23.0926	21.1242	32.687	31.9784	39.2133	25.249	24.1044	31.7991	36.0905	38.6823	21.9194	40.7698	32.7977	27.5859	29.584	32.5011	28.4001	40.0684	27.2369	35.1186	26.3981	30.1135	22.5727	21.9163	26.7204	32.8827	24.2832	29.9962	27.4584	24.0235	33.9555	38.5918	35.4975	27.9882	32.7039	32.7279	25.1758	30.9604	26.703	35.0183	26.2699	35.4382	31.2118	31.7333	37.4872	22.4734	23.435	24.8265	28.2738
XM_046590234.1~TRs	87.4449	97.6622	82.8155	100.385	90.0911	111.999	115.954	91.2162	85.6917	73.0018	99.8045	85.1482	115.094	72.629	106.439	110.55	119.575	58.1619	72.0757	58.4546	87.5499	62.7	56.4128	83.1998	67.6085	93.7734	66.5847	65.7459	62.5624	69.8745	62.2502	64.0031	65.923	90.2222	61.9545	45.1323	45.6157	38.5618	45.387	65.0133	63.0032	65.4762	41.4233	45.8378	56.6267	49.1049	43.6611	50.1636	72.5886	57.5896	39.1259	71.2499	63.419	54.0736	46.2685	53.1335	56.9107	60.9332	55.9367	64.1447	100.72	59.8562	54.0832	68.9882
XM_046590237.1~TR	0	0	0	1.83912	0	0	3.28707	0	0	3.11852	0	0	2.65054	0	9.77501	0	0	0	0	0	0	0	0	0	1.71161	0	0	0	0	0	0	0	0	0	0	0	0	0	0	0	0	0	0	0	0	0	3.43402	0	0	0	0	0	0	0	0	0	0	0	0	0	0	0	0	0
XM_046590238.1~TR	13.0852	4.97475	12.1125	10.4217	6.89693	1.77588	8.61439	9.06496	10.2508	6.80405	8.40787	3.76866	7.64578	13.5002	10.3956	8.05783	9.86823	0.697942	2.48537	1.46136	0.747013	1.00435	0.611521	1.43723	0.513482	0.389101	0.712136	0.752241	0.257812	1.12701	0.393159	0.514495	1.34787	0.61902	0.828269	3.6191	0.356373	0.376212	2.02065	0.376343	1.7099	0.983126	1.6881	1.21791	1.33464	1.26867	0.981147	1.12097	0.722275	0.220228	0.246075	0.48885	0	1.00136	0.475361	1.03892	0.349145	0.438368	0	0.416524	0.16404	0.149267	0	0.226191
XM_046590239.1~TR	41.7781	37.8779	29.577	32.7976	33.4788	30.6635	40.2383	43.2852	39.3905	29.3425	38.3025	39.2176	28.4423	32.6517	32.7385	33.7053	34.0762	15.82	19.8829	11.6909	13.8944	23.2435	24.1551	15.4902	14.3775	10.376	15.1329	18.3547	15.3828	14.0876	19.789	13.1711	20.7082	17.3326	18.2219	19.5857	21.3824	15.4247	13.5228	7.43278	17.2305	14.8452	17.0108	16.94	8.19848	18.2091	10.9561	10.6492	9.20901	5.28547	9.10476	4.76629	9.98724	6.56449	6.97197	7.27246	9.95064	9.55642	10.7571	6.66439	20.0128	14.0311	4.76467	6.78572
XM_046590240.1~GN	136.423	32.8159	174.786	110.96	26.2945	12.5495	43.9787	108.213	93.8692	33.7368	45.4648	19.3144	50.8699	102.141	84.2513	77.0408	87.8118	1.27956	5.46781	9.74243	0.59761	1.72174	1.22304	10.38	1.54045	0.389101	2.13641	1.80538	1.03125	1.40876	1.31053	1.23479	0.490134	1.54755	0.331307	4.25776	1.96005	0.940531	1.86522	1.22312	3.02521	1.67131	1.94781	1.88223	0.381325	5.89558	7.03156	5.41804	0.180569	0.440456	0.738224	0.977701	2.33036	1.00136	3.80289	0.148417	0.872863	1.40278	0.358569	2.70741	0.656159	0.895605	0.752317	4.29762
XM_046590241.1~TRs	32.897	29.4121	26.4784	29.4259	22.9898	23.5599	34.3442	33.0871	51.0234	37.9893	28.1819	29.9138	32.1123	37.4657	27.308	34.0984	41.6316	15.1221	15.575	15.1008	17.1813	21.8087	14.8294	16.2886	14.7198	27.3668	11.3942	17.452	17.7031	14.6511	17.9543	23.2552	15.9294	22.13	15.2401	19.7986	22.0951	26.1468	15.5435	22.5806	27.753	33.4263	22.0751	18.3794	29.934	19.8509	12.2643	14.5727	29.7938	17.2879	24.4844	20.6539	21.639	18.0245	10.7749	23.0047	13.0929	16.1319	17.032	15.8279	27.2306	14.9267	20.3126	22.1667
XM_046590243.1~TR	0.420408	0	1.12674	1.22608	0	0	2.60699	0	0	0	0	0	0	0	0	0.78613	0.616764	0	0	0	0	0	0	0	0	0	0	0	0	0	0	0	0	0	0	0	0	0	0	0	0	0	0	0.885754	0	0.59702	0	0.747316	0	0	0	0	0	0	0	0	0	0	0	0	0	0	0	0
XM_046590244.1~TR	4.36174	0	0	0	0	4.61728	0	4.7591	5.75885	0	0	0	0	5.5466	0	3.53759	0	0	0	0	0	2.43913	4.73929	0	0	2.07521	0	0	0	0	0	0	0	2.16657	0	0	0	0	0	0	1.97296	3.24432	2.46722	0	0	0	0	0	0	0	0	0	0	3.33788	0	0	0	0	0	0	0	0	0	1.80953
XM_046590247.1~GN	103.105	70.7811	68.4495	69.1202	84.3437	79.6776	114.141	93.5957	103.429	95.9655	67.8857	79.9663	91.0357	125.688	78.0449	80.8731	90.6643	134.47	101.569	112.038	110.558	152.948	122.151	98.69	97.2193	140.855	98.0967	93.4283	127.875	125.661	120.7	139.943	92.6353	128.137	119.768	82.3877	69.4927	106.844	97.6131	83.9245	72.605	80.6163	74.1465	89.2397	100.86	65.2245	104.819	125.082	132.176	110.885	115.532	122.213	119.68	127.396	125.495	147.824	100.903	124.672	118.507	105.172	154.525	107.473	131.572	125.988
XM_046590250.1~GN	135.004	143.919	202.391	220.081	137.22	86.6627	121.055	118.184	113.449	183.709	215.646	112.707	149.755	76.2919	185.415	194.469	181.483	103.412	137.192	94.258	47.9582	53.3739	54.884	97.0931	110.57	35.927	108.423	96.1364	73.9062	63.6759	85.9708	66.2669	116.529	53.081	106.515	87.497	171.772	69.4112	61.0859	90.1342	132.057	84.3522	104.922	96.215	76.8369	170.449	89.775	81.7377	73.672	79.5023	45.8929	60.9841	89.7187	77.1049	75.5825	64.2648	93.3964	54.533	58.8053	42.6937	39.6976	49.8553	62.5259	38.4524
XM_046590251.1~TR	0.262755	0.785487	0.281685	0.61304	0.71843	0	0	0	0.230354	0.425253	0.311403	0.117771	0	0.313958	0.310318	0.196533	0.154191	0	0.662765	0	0.448208	0	0.15288	0.319385	0.342322	0	0.534102	0.150448	0.171875	0	0.262106	0.308697	0.490134	0.30951	0.165654	0	0.534559	0.564318	0.155435	0.376343	0.394592	0.294938	0	0	0.190662	0.29851	0.654098	0.186829	0.361137	0.220228	0.369112	0	0.332908	0.111263	0	0.59367	0.174573	1.05208	0.179284	0	0	0	0.417954	0
XM_046590252.1~GN	0.735715	1.04732	1.12674	0.61304	0.431058	0.118392	0.906778	0.56656	0.460708	0.708755	0.622805	0.824395	0.407775	0.837222	1.08611	1.47399	0.539669	0.348971	0.662765	0.243561	0.298805	0.717392	1.37592	0.798463	0.684643	0.778202	0.534102	0.300896	0.601562	0	1.04842	0.617394	0.735201	0.928531	0.662615	0	1.06912	1.12864	0.31087	0.752686	0.657654	0.491563	0.649269	0.996473	1.33464	0.895531	0.817623	1.02756	1.26398	0.880912	0.615187	1.46655	0.665816	1.22389	0.950723	0.742087	0.872863	0.701389	0.717137	0.833048	0.656159	0.895605	0.250772	0.226191
XM_046590254.1~TR	0.157653	0.261829	0.422528	0	0	0	0.340042	0	0	0	0	0	0	1.36049	0	0	0	0	0	0	0	0.430435	0	0	0	0	0	0	0	0	0	0	0	0	0	0	0	0.564318	1.39891	0	0	0	0	0	0	0	0	0	0.541706	0	0	0	0	0.8901	0	0	0.523718	0	0	0	0	0	0	0
XM_046590255.1~GN	4.09898	5.41113	4.36612	5.05758	5.74744	5.80119	3.40042	5.32566	3.68566	4.25253	3.26973	6.12408	3.2622	5.12799	4.80993	4.32372	4.39444	10.5855	12.4268	8.52462	9.56177	6.45652	8.40842	12.1366	10.0985	6.61472	12.2843	8.87644	7.56249	10.1431	9.82898	10.5986	7.59707	9.59482	7.45442	5.74798	7.30564	4.32644	4.19674	6.68009	6.70807	6.58694	7.0121	6.08956	6.86384	5.29856	12.5914	8.03364	7.22275	9.35969	5.65972	5.98842	9.98724	9.7911	10.7749	7.56929	9.07778	11.0469	12.5499	17.0775	11.6468	10.8965	9.19498	12.4405
XM_046590257.1~TR	3.15306	2.79284	3.80275	2.75868	3.59215	2.8414	3.17372	2.49286	4.14637	2.97677	2.95832	4.35752	3.9758	6.59312	4.96509	2.75146	3.31511	5.93251	6.13057	5.35833	6.27491	8.6087	9.93722	3.99231	3.25205	5.18801	4.80692	3.61076	4.72656	7.0438	3.93159	4.83625	3.06334	6.49971	4.80396	6.81242	5.16741	6.77182	7.77174	8.09138	5.91889	4.62069	7.92108	7.41819	11.2491	5.37318	10.9561	10.4624	13.1815	7.70798	9.96603	8.92152	10.4866	8.78974	8.71496	12.9123	6.63376	9.6441	9.68135	11.4544	8.85814	12.6877	8.94421	8.82144
XM_046590258.1~TR	50.7643	46.6928	62.675	70.4996	63.3655	51.974	51.573	53.5966	41.2334	52.1644	59.4779	40.8664	56.6807	40.396	58.3398	58.3702	51.8082	38.5032	41.2571	34.3421	34.2132	27.2609	35.6211	39.2844	45.3576	24.9025	38.0993	46.0371	30.5078	36.9095	36.0396	31.7958	39.0882	38.3793	43.2356	33.4234	40.6265	28.7802	27.0457	42.9972	32.3566	29.9853	39.8651	36.5374	27.4554	41.7168	24.3652	28.8651	25.4602	23.234	22.5158	19.7984	28.2972	23.9214	22.8174	18.849	21.8216	26.3898	22.052	31.0311	27.8867	25.8233	24.9936	20.5834
XM_046590259.1~TR	0	0.785487	1.12674	0	0	1.06553	0	2.8328	2.9946	3.82728	0	1.05994	1.01944	0	0	2.65319	1.85029	2.55912	0	0	6.72312	0	0	0	0	0	0	0	2.40625	0	0	0.92609	1.22533	0	0	1.91599	0	0	0	0	2.76215	0.884813	1.29854	0	1.71596	0	0	0.653901	0	0	0	0	0	0	1.42608	1.63259	4.71346	0	1.61356	0	0	0	0	0
XM_046590260.1~GN	11.8765	9.33857	55.492	45.2117	8.33379	6.98511	14.2818	11.3312	11.5177	38.131	42.6621	7.77287	51.8893	15.5933	25.4461	43.925	14.8794	19.3097	34.7951	6.8197	3.28686	20.3739	5.35081	5.26985	10.9543	11.4136	12.4624	1.65493	3.95312	7.6073	12.1879	3.49856	35.7798	2.47608	16.3997	7.2382	29.4008	15.6128	7.46087	4.6102	25.78	10.5194	47.916	4.53949	16.7783	34.7764	23.8746	21.6722	26.9047	15.8564	20.4242	22.4871	17.1448	21.0286	12.0425	19.2943	9.07778	3.3316	2.50998	1.04131	2.29656	3.28388	3.84518	1.80953
XM_046590261.1~TR	2.52245	1.30915	0.563371	2.75868	0.71843	0.828742	0	2.37955	1.84283	0	1.71271	0.353312	1.32527	0	0.930954	2.26012	0.385478	0	0	0	0	0	0	0.63877	1.02696	0	0	0.601793	0	0	0	0	0	0	0	0	0	0	0.466305	0.376343	0.394592	0	0	0.553596	0	0.29851	0	0	0	0	0	0	0	0.333788	0	0	0	0	0	0	0	0	0	0
XM_046590262.1~TR	17.9725	19.8117	20.9856	18.5444	19.1102	22.4944	12.6949	15.1838	13.8212	18.8529	19.7741	15.5457	17.0246	7.32569	24.5151	16.1157	17.0381	25.1259	33.1382	28.9837	19.5717	12.913	18.9572	36.4099	38.5112	13.7482	44.5085	35.8067	33.7734	19.4409	26.7348	23.6668	30.0207	22.2847	28.6581	22.1404	21.5606	11.4745	13.6783	22.2983	17.7567	13.5671	21.9453	21.0367	12.7744	29.851	33.032	25.9692	21.1265	23.1239	20.7933	16.1321	23.3036	26.258	28.6801	18.1069	38.2314	29.02	31.3748	26.8658	22.3094	19.7033	23.9905	23.9762
XM_046590263.1~GN	82.1898	92.3384	121.266	112.953	87.0737	85.0052	67.1016	75.4658	56.7822	86.3264	109.458	81.9684	97.3562	51.5938	89.9922	106.717	72.5469	114.579	129.571	140.291	102.042	77.6218	118.329	139.412	160.378	58.884	163.435	158.272	121.086	102.839	108.774	110.102	137.85	94.2458	121.424	94.9481	144.153	91.4196	101.188	103.588	104.699	77.9619	132.191	119.466	95.7125	154.852	143.247	114.526	87.3953	113.968	112.333	73.0831	97.8749	98.9124	134.369	86.8242	135.119	115.905	115.101	131.205	77.4267	100.308	104.488	101.786
XM_046590264.1~GN	13.1378	12.9169	14.0843	9.96189	13.3628	14.3254	11.6748	13.7108	11.8632	11.9071	11.2105	9.89274	11.9274	10.3606	11.6369	12.6763	13.9543	12.7956	13.0896	18.7542	9.56177	11.1913	11.466	17.4065	14.7198	7.78202	13.3526	13.2394	11.9453	11.2701	13.7606	12.7595	12.4984	13.1542	14.9088	8.30264	9.97844	7.90046	9.48153	9.69084	9.33869	8.5532	8.05093	8.74682	7.62649	11.5673	13.2455	13.9188	11.0147	12.4429	11.8116	8.55488	14.6479	10.9037	10.6164	12.7639	13.7912	11.9236	11.8328	12.9122	8.20198	15.076	10.0309	9.04763
XM_046590265.1~GN	32.7919	35.2596	40.7035	37.3954	37.7894	34.5704	47.6059	29.9144	33.6317	33.595	35.0328	34.2713	32.52	28.0469	32.4282	31.4452	37.3913	85.9632	65.9451	81.5928	103.835	87.5218	94.9387	97.4124	88.8324	108.819	93.4679	110.73	90.0624	85.3708	70.3755	88.6989	70.2117	86.6629	64.7706	64.0793	62.3652	64.7085	60.6196	63.5079	78.6554	80.1248	72.4584	77.8356	96.4751	70.2245	89.2844	73.5172	62.4768	67.9403	77.8826	87.8709	72.5739	59.8592	86.1989	59.5154	81.5254	90.3038	85.16	117.252	62.007	63.5879	59.3494	99.9763
XM_046590266.1~GN	140.049	150.552	154.082	152.494	144.404	175.575	127.062	145.946	117.711	153.8	158.192	140.972	150.979	132.281	130.334	151.92	136.69	136.448	178.781	167.083	201.544	123.965	155.174	181.89	147.027	115.433	160.765	165.493	132.687	185.111	143.503	150.541	128.293	233.835	147.763	100.057	118.85	128.288	102.587	116.855	97.8589	88.9729	105.311	97.1008	122.977	117.688	135.725	122.466	124.954	119.804	138.294	109.014	139.821	130.4	128.506	111.165	134.072	139.576	128.726	154.53	125.654	153.895	132.241	118.976
XM_046590269.1~TR	34.2633	26.4447	36.0557	34.3302	30.7488	15.5093	22.3294	29.6877	31.904	34.5873	30.8288	28.8538	31.5006	9.94201	33.0489	36.6533	28.6795	3.14074	0.994147	11.2038	2.24104	1.57826	5.50369	6.86678	3.59438	3.50191	9.96991	9.02689	8.24999	4.78978	6.29054	5.76234	6.00414	7.42824	6.4605	10.2186	11.4039	9.40531	6.6837	11.5726	10.2594	10.3228	13.2451	15.1685	9.15179	13.433	1.96229	1.40122	0.541706	3.9641	0.615187	1.46655	1.66454	1.33515	1.42608	0.742087	5.7609	6.83854	5.7371	2.49915	7.21774	5.82143	4.76467	5.20239
XM_046590270.1~GN	68.001	61.7916	81.8296	66.2083	64.515	45.4624	62.341	64.2479	66.1116	73.0018	76.605	65.7161	76.6616	54.1055	73.7005	71.8326	77.4039	100.387	90.6331	73.0682	51.8427	84.5087	73.3825	67.2306	78.5628	69.0006	78.335	63.1882	69.6952	64.5212	84.2671	67.7075	123.759	35.5937	90.9439	81.5361	83.3912	67.1539	76.1631	80.4433	66.5546	61.642	76.354	73.1854	47.2843	86.1948	167.449	136.385	126.218	182.789	129.558	147.144	123.675	160.774	123.277	129.123	135.992	84.342	136.435	84.3461	55.6094	56.7216	87.5195	112.869
XM_046590271.1~GN	34.6837	28.8885	36.7599	33.2574	29.8867	36.8198	41.2584	32.9738	32.4799	32.6028	34.8771	31.2092	35.8842	34.0121	37.083	31.8383	32.9969	53.0436	44.2395	47.0072	49.9005	50.9348	46.9343	53.8164	52.0329	44.7466	47.8912	50.4001	53.7109	48.4613	49.407	52.2727	40.0684	47.0455	47.0457	47.2612	38.3101	40.4428	43.0555	47.0429	38.1439	41.3896	50.1235	47.3878	51.8601	43.4332	53.4725	59.505	61.0322	49.6614	57.9506	50.8404	59.5905	49.9569	61.4801	50.9072	56.0378	65.4922	52.5303	59.563	63.3193	53.7363	55.4207	64.012
XM_046590272.1~TR	0	0	0	0.919559	0	0	0	0	0	0.850507	0.934208	0	0	0	0.930954	0	0	0	0	0	0	0	2.59897	0	0	0	0	0	0	0	0	0	0	0	0	0	0	0	0	0.564515	0	0.589876	0	0	0	0	0	0	0	0	0	0	0	0	0.950723	0	0	0	0	0	0	0	0	0
XM_046590273.1~TR	25.4873	20.859	32.1121	28.8129	26.4382	24.9806	23.6896	26.0618	20.0408	23.1054	26.3135	22.4942	24.8743	16.3258	28.2389	26.4336	22.4348	23.3811	34.9608	23.6254	21.3646	16.9304	19.7216	23.4748	25.3318	14.5264	24.0346	23.0186	21.2265	26.4847	20.9685	21.9175	23.649	25.6893	23.1915	19.7986	23.3424	13.9199	17.0978	19.1935	16.0468	15.8283	22.7244	19.2651	12.7744	23.5823	22.5664	24.7548	23.2934	22.5734	20.0551	16.4987	25.4675	21.5849	19.1729	19.5911	25.6622	27.0035	23.6655	18.9519	20.833	26.8681	24.5757	17.6429
XM_046590277.1~GN	103.578	110.841	149.152	147.743	167.682	99.8042	109.834	103.114	101.932	109.999	142.934	108.585	161.581	111.246	137.626	154.573	89.5079	100.038	107.202	103.026	134.761	95.1261	165.264	111.785	100.471	122.048	122.309	131.341	106.992	96.9227	104.318	102.282	122.656	122.876	104.528	97.5028	101.566	93.3006	88.7533	95.3089	107.724	104.998	128.555	134.081	97.4284	122.464	94.8442	125.736	84.8673	120.795	88.7099	90.1929	82.8941	89.9001	91.1109	72.1309	117.837	131.423	88.925	91.6353	81.0356	137.028	81.3338	87.3096
XM_046590279.1~GN	124.599	107.612	141.124	129.198	112.075	83.4661	127.969	114.785	133.145	122.898	134.526	122.246	160.154	163.991	137.471	130.989	113.485	185.071	155.75	157.097	146.863	224.544	183.915	139.731	153.531	191.308	150.439	147.59	159.844	159.472	189.372	156.201	163.95	135.72	161.512	127.307	139.876	160.266	126.679	114.502	127.716	126.135	149.721	119.688	131.938	131.643	180.695	193.835	165.762	182.679	204.611	185.519	168.451	193.263	170.496	188.045	146.292	146.152	159.384	118.501	129.427	132.4	146.535	130.06
XM_046590280.1~TR	76.7245	162.683	26.7601	49.3497	73.5672	154.501	45.679	93.9357	86.6131	66.1978	58.6994	109.645	25.6898	20.198	34.2901	41.4684	48.416	1.74486	0.828456	5.35833	2.68925	2.72609	3.97489	2.076	2.73857	2.46431	9.96991	8.1242	3.60937	1.12701	2.62106	2.88117	1.22533	3.40461	1.98784	65.7824	40.0919	27.4635	81.137	91.9218	32.0935	62.3302	12.8555	60.2313	24.2141	38.1347	2.12582	1.40122	0.722275	1.87194	1.23037	0.48885	0.83227	1.66894	0.950723	1.18734	4.53889	1.92882	1.79284	1.6661	0.984238	1.19414	2.08977	2.71429
XM_046590281.1~TR	1.20867	0	0	0	1.29317	0.71035	0	1.24643	0.691062	0	0	0	0	0	1.24127	2.75146	0.848051	0.697942	0.331382	0	0	0	1.83456	0	0	0.259401	0.712136	0	0	0	0	0	0	0	0	0	0	0.376212	0.155435	0	0.263062	0	0.389561	0	0	0	0	0	0	0	0	0	0	0	0.950723	0	0	0	0	0	0	0	0.250772	0
XM_046590282.1~TR	1.15612	1.92008	0	0	0	2.72301	0.566736	0.56656	0	0	0	3.53312	0	0	0.775795	0	0	0	0	0	0	0	0	0	0	0	1.24624	0	0.601562	0	0	0	0	0	0	1.06444	0	0	2.02065	0.470429	0.657654	0.491563	0	0	0	0.373138	0	0	0	0	0	0	0	0	0	0	0	0	0	0	0	0	0	0
XM_046590283.1~TR	3.83623	9.9495	0.422528	1.5326	10.6328	15.5093	4.87393	6.34547	6.79544	3.40203	2.33552	10.1283	0.407775	0	0.310318	2.45666	3.08382	0.232647	0	0	0	1.00435	0	0	0	0	0	0.300896	0	0	0	0.102899	0	0	0	9.15419	2.49461	2.82159	18.9631	18.3467	2.49908	8.84813	1.94781	13.7292	1.33464	6.41797	0.654098	0	0	0	0	0	0.332908	0	0.158454	0	0.349145	0.526042	0.358569	0	0	0	0.167182	0.452382
XM_046590286.1~GN	0.788266	1.39642	1.69011	1.68586	1.58055	1.89427	1.13347	1.81299	0.691062	0.567004	1.24561	0.942166	1.12138	1.36049	1.39643	1.08093	1.46481	1.16324	1.8226	0.974243	1.04582	0.430435	1.22304	0.798463	0.513482	0.648502	1.0682	2.55762	1.375	1.69051	1.04842	0.720292	0.612667	2.32133	1.15958	1.27733	0.534559	1.50485	2.79783	2.06989	1.57837	1.573	0.779123	1.32863	1.90662	2.01494	3.43402	2.98926	2.34739	1.5416	2.09164	1.83319	1.66454	2.6703	1.74299	2.67151	2.61859	2.19184	2.3307	2.49915	1.96848	4.47802	1.839	1.35714
XM_046590287.1~GN	5.78061	5.84751	7.32382	7.20322	3.44846	4.61728	3.62711	4.64579	4.26155	5.67004	7.31796	4.12197	3.9758	1.88375	6.98215	6.09251	5.85926	4.53663	5.6335	5.35833	3.73506	2.86957	2.90473	4.79078	2.39625	1.4267	6.94333	6.31882	3.95312	4.22628	5.11107	4.32175	5.39147	3.24986	4.307	4.04487	4.27647	1.31674	2.48696	2.82257	3.02521	2.26119	2.98664	1.99295	1.71596	4.70154	2.77992	4.57731	6.86161	4.18433	2.33771	3.17753	2.99617	3.89419	4.43671	2.22626	5.23718	2.63021	2.68926	1.87436	3.28079	4.62729	5.09904	2.94048
XM_046590288.1~TR	11.8765	12.4805	15.0702	11.9543	13.6502	16.2197	9.52117	12.351	8.5231	12.3323	14.7916	10.2461	12.743	8.47687	15.3607	13.0694	13.0291	8.14266	10.1072	7.30682	6.12551	5.88261	7.64402	7.02647	9.24268	5.70682	11.3942	10.2305	9.45311	6.19854	10.6153	8.84931	8.69988	10.2138	9.60792	5.53509	6.77108	5.64318	8.39348	9.03224	7.36572	7.17682	7.79123	6.97531	8.96113	10.5225	7.19508	8.78096	9.02844	8.58889	8.2435	5.8662	5.99234	7.34333	6.49661	8.01454	8.37949	9.20573	10.2192	9.37179	7.70986	11.1951	8.69344	5.20239
XM_046590289.1~TR	15.45	10.9968	9.43646	11.3412	17.5297	15.0357	16.4354	12.4643	19.9256	13.4664	7.47366	12.9548	11.9274	24.3841	14.1195	14.3469	15.2649	27.1034	20.38	25.5739	37.7989	29.5565	34.8567	28.4253	21.7374	33.333	20.4739	25.5762	32.3984	29.8657	25.5553	36.4262	18.0124	41.3196	23.6885	16.3924	11.2257	16.3652	17.2533	15.9005	17.2305	19.4659	15.8422	16.8293	22.6888	10.9703	18.9688	24.1009	23.6545	22.243	17.2252	26.6423	23.1371	23.5877	22.9758	30.574	20.0759	26.1267	24.2034	30.8228	25.7542	34.1822	23.5726	25.7857
XM_046590294.1~TR	0	0	1.26758	0.30652	0.143686	0.118392	0	0	0.115177	0.141751	0.311403	0	0.815549	0.104653	0	0.294799	0.0770955	1.62853	0.994147	0.487121	1.04582	2.43913	1.22304	0.958155	2.73857	1.4267	2.49248	1.20359	0.773436	0.281752	2.2279	0.823191	2.9408	0.154755	0.662615	0.425776	0.178186	0	0.31087	0.188172	0	0.39325	0.649269	0	0.190662	0.0746276	0	2.05512	1.62512	1.10114	5.29061	3.29974	1.16518	1.00136	1.42608	1.63259	1.74573	0.438368	0	0	0.328079	0.149267	1.08668	0
XM_046590298.1~TRs	1.20867	0.698211	0.563371	0.919559	1.0058	1.65748	1.36017	1.13312	1.26695	0.992258	2.33552	1.53102	1.6311	1.04653	2.32738	1.86706	0.925146	0.581619	1.65691	2.43561	1.34462	0.86087	0.458641	0.479078	1.71161	0.389101	1.95837	1.35403	1.46094	0.845256	0.524212	0.92609	1.96054	1.23804	1.49088	1.7031	0.712746	0.564318	0.31087	0.940858	0.920715	0.589876	1.55825	0.332158	0.190662	0.895531	1.63525	1.02756	1.62512	1.76182	1.47645	1.34434	1.66454	1.22389	1.42608	1.48417	2.44402	0.876736	0.717137	0	1.31232	1.64194	1.33745	2.03572
XM_046590299.1~GN	40.622	49.3111	45.633	43.6791	38.7952	41.3187	35.0243	39.3193	34.3227	43.5176	44.0635	40.3954	34.6608	26.8958	30.4112	40.0926	33.1511	14.6568	18.3917	16.075	13.4462	11.4783	14.9823	21.7182	16.2603	7.00382	20.83	13.6908	13.3203	19.7226	13.6295	13.1711	17.0322	10.0591	17.5593	20.4373	22.986	21.0679	24.7141	27.7553	22.6233	19.4659	22.205	21.0367	19.4476	20.9703	10.9561	10.5558	7.76446	9.02935	10.5812	6.47727	12.6505	13.3515	12.5179	7.86613	9.60149	10.4332	9.86064	11.4544	8.03794	8.06044	8.1083	8.36906
XM_046590301.1~GN	12.875	13.1787	12.1125	13.7934	12.6444	11.7208	15.8686	13.3708	12.6695	10.6313	10.5877	11.5415	12.2332	12.9769	9.61985	13.0694	11.7185	41.2949	28.4989	35.5599	41.0857	30.9913	37.7614	38.3262	38.5112	40.2071	40.4137	38.0634	38.6718	30.711	38.0054	38.3813	28.9179	32.9628	37.1064	24.4821	22.8079	25.5824	19.2739	20.9811	24.3332	27.7242	28.0484	23.3618	27.2647	24.7763	33.5225	28.9585	25.2796	33.3645	31.1285	35.8083	25.9668	27.8156	35.4937	23.45	30.5502	32.9653	41.594	41.6524	20.3409	23.8828	24.91	32.7977
XM_046590302.1~TRs	24.7515	21.9064	16.3377	18.6977	33.4788	19.5346	28.7902	24.9286	29.3701	19.1364	17.1271	20.8454	26.3015	37.0471	19.55	19.3585	27.1376	26.9871	31.8127	23.6254	37.6495	35.4391	31.952	26.509	26.5299	41.3744	21.008	21.815	26.8984	26.4847	26.2106	32.3103	20.218	37.6055	29.3207	28.527	21.2042	37.8093	34.1957	30.672	30.3836	32.7381	26.1006	33.2158	44.4243	23.2092	34.8307	38.0197	37.5583	41.1826	35.9269	39.2302	30.2946	37.3842	36.1275	42.299	32.6451	36.1215	37.6497	38.112	35.5966	43.1383	28.8388	34.1548
XM_046590305.1~TR	0.893368	1.74553	1.12674	1.37934	0.431058	1.18392	0.453389	0.56656	1.4973	0.425253	1.55701	0.824395	1.12138	1.15118	0.310318	0.687864	1.00224	100.387	150.116	8.28106	4.78088	119.948	11.1603	21.3988	28.2415	34.7597	16.3791	3.76121	5.32812	30.9927	49.1449	2.98407	189.927	2.16657	80.839	4.47065	3.38554	1.88106	3.26413	1.03494	1.7099	5.70213	2.46722	1.77151	1.33464	1.56718	103.02	144.606	150.233	107.031	184.925	118.668	106.863	113.488	76.0578	112.352	50.9752	2.54254	8.06779	1.24957	2.95271	2.38828	7.77394	2.26191
XM_046590309.1~TR	1.41888	0.436382	1.83095	1.22608	0.287372	0.591959	0.453389	1.69968	0.575885	1.13401	1.55701	0.942166	0.305831	0.523264	1.39643	1.1792	0.154191	0.465295	2.31968	1.2178	0.59761	0.86087	1.5288	2.076	0.855804	0.778202	0.89017	0.451345	0	2.25402	1.31053	0.823191	0	0.30951	0.331307	0.212888	1.60368	0.188106	0	0.0940858	1.18378	0.589876	1.94781	0.885754	0.571987	1.49255	1.14467	0.467072	0	0.220228	0	0	0.332908	0.333788	0.158454	0	0	0	0	0	0.656159	0	0	0.226191
XM_046590310.1~TRs	73.2036	40.2344	182.814	99.9255	41.2379	10.7736	98.8388	62.3216	91.4505	112.125	98.4032	47.9327	228.252	128.514	102.095	111.827	63.6809	5.00192	8.45025	7.55038	6.42431	6.16957	7.03249	4.15201	4.27902	7.65232	3.02658	5.26569	5.41406	8.17081	4.71791	5.45364	3.79854	8.35677	3.47873	55.3509	92.8351	144.842	52.8479	27.5671	114.958	69.3104	208.026	34.8766	142.806	67.2394	3.92459	3.08268	3.61137	4.95513	5.65972	6.47727	5.32653	4.67303	4.43671	4.00727	4.36432	3.50694	5.55781	6.87265	5.90543	5.22436	4.43031	5.65477
XM_046590311.1~GN	9.30153	10.5604	12.3942	10.2684	9.48328	13.0231	9.97456	9.63152	7.60168	10.6313	10.2763	9.53943	11.3157	9.00014	11.7921	9.3353	9.48275	6.8631	7.62179	7.79394	6.12551	6.16957	5.04505	5.90862	6.16179	3.89101	7.47743	4.66389	6.4453	4.22628	4.4558	6.07104	6.12667	6.49971	7.95138	3.40621	8.90932	9.40531	6.99457	6.20966	5.52429	6.19369	7.53152	5.31452	8.19848	7.23887	5.72336	4.95097	3.25024	3.74388	4.55238	4.76629	6.4917	4.89555	4.43671	5.49145	5.58632	5.52344	5.91638	5.62308	6.72563	4.47802	5.76776	5.65477
XM_046590312.1~GN	2.31225	2.00736	5.07033	1.99238	1.14949	0.591959	3.28707	6.00554	3.22496	3.54378	3.58113	1.76656	5.40301	1.25583	1.39643	3.63585	1.31062	206.824	89.4732	141.752	90.3886	198.717	190.03	83.9983	117.759	144.486	116.612	112.084	138.531	114.955	162.244	138.399	144.222	97.0314	164.825	6.81242	2.85098	4.70265	6.83913	1.41129	1.97296	4.32575	3.76576	2.21439	0.571987	1.86569	110.543	124.054	230.045	212.52	210.64	170.242	129.168	161.664	221.994	183.741	233.054	342.979	88.2079	52.2738	547.236	185.092	258.463	116.262
XM_046590316.1~GN	26.6959	31.7686	27.8868	30.652	27.5877	33.3865	32.1906	26.0618	23.1506	26.6492	26.9363	24.9674	28.1365	26.6865	26.6873	31.6417	30.8382	16.0527	18.3917	25.0868	21.8128	19.0826	21.0975	22.0376	21.3951	22.5679	21.5421	21.5141	19.3359	23.3854	21.4927	21.6088	22.3011	23.6775	20.8724	24.9079	25.6588	28.2159	19.8957	28.6962	26.5692	26.1512	27.3991	26.1297	32.0313	25.2987	21.4217	25.2219	24.5573	25.8768	24.4844	24.4425	26.7991	23.9214	19.0145	24.4889	27.0588	26.1267	28.6855	28.1154	39.3695	29.8535	26.8326	38.4524
XM_046590319.1~GN	6.98929	6.89483	9.15477	9.65537	7.75904	10.7736	6.00741	5.6656	5.52849	5.67004	7.47366	6.24185	7.238	3.7675	8.99922	6.87864	8.24922	6.97942	5.6335	8.76818	6.57371	3.15652	5.04505	8.94278	7.8734	5.83652	10.1479	9.02689	6.53124	4.78978	7.07686	7.10003	8.82241	6.34496	7.12311	5.10931	6.5929	3.38591	1.24348	3.293	3.81439	3.24432	4.41503	3.54302	3.24126	4.55228	4.74221	3.54975	5.7782	4.51467	2.9529	5.25514	4.82716	6.45323	4.91207	4.45252	5.7609	4.73438	5.55781	7.49744	6.06947	6.26923	6.18572	4.9762
XM_046590320.1~TR	5.0449	3.66561	6.05623	5.67062	5.31638	3.07818	3.62711	4.7591	7.0258	3.96903	3.73683	4.8286	4.28163	7.01173	2.6377	4.32372	3.54639	11.0508	8.61594	9.74243	11.0558	12.6261	7.49113	9.90094	8.04456	16.861	11.0381	14.8944	11.6015	6.19854	12.5811	11.7305	13.1111	9.90433	12.424	11.0702	5.34559	4.70265	4.04131	3.293	7.62879	7.96332	4.54488	3.76445	4.76656	3.20898	8.99385	6.91267	7.94502	9.4698	8.73565	15.1544	5.32653	9.56858	4.27825	6.53037	7.6812	4.82205	6.99209	9.78832	4.42907	7.01557	4.34672	11.3095
XM_046590321.1~TR	0.578061	0.174553	0.422528	0	0.143686	0.591959	0.453389	0.679872	0.691062	0.141751	0.622805	0	0.101944	0.837222	0.155159	0.982663	0.462573	0.116324	0.331382	0.730682	0.298805	0.143478	0	0	0	0.1297	0	0.150448	0.257812	0	0	0	0	0	0	0	0.534559	0.376212	0	0	0.394592	0.0983126	0.129854	0.110719	0	0.29851	0	0.467072	0	0	0	0	0.166454	0	0.158454	0.148417	0	0	0	0	0	0.149267	0.0835908	0
XM_046590322.1~TR	11.7714	11.5205	11.1266	10.8815	14.9433	15.8645	11.5614	8.4984	12.6695	10.0643	11.5219	10.1283	8.97104	16.1165	10.2405	9.53183	11.4872	0	0	0	0	11.6217	0	0	0	0	0	0	0	0	0	0	0	0	0	24.0564	22.986	33.671	23.7815	26.6263	24.3332	28.609	17.2705	22.2546	39.6578	15.0001	7.03156	23.8207	23.4739	18.4991	27.8064	31.7753	22.6377	23.0313	21.3913	34.2844	16.4098	27.6172	13.0878	25.1997	27.8867	21.0467	27.7521	23.2976
XM_046590323.1~TR	0	0	0	0	0	0	0	0	0	0	0	0	0	0	0	0	0	0	10.9356	0	0	0	0	8.4637	0	0	0	0	0	0	0	0	8.57734	0	6.62615	0	3.20735	0	2.95326	0	0	0	0	0	0	0	0	0	0	0	0	0	0	0	0	0	0	0	0	0	0	0	0	0
XM_046590327.1~TRs	9.66939	9.16402	10.1407	11.0347	8.33379	13.3783	9.74787	7.70522	6.91062	9.92258	11.5219	10.4816	10.3983	4.29076	8.84406	10.318	10.7163	5.69986	7.12472	7.55038	6.12551	4.44783	5.50369	7.82493	10.0985	3.24251	7.29939	6.92062	7.21874	5.35329	8.6495	6.79133	5.14641	8.66629	6.7918	7.87686	7.12746	5.07887	5.59566	6.86826	6.97113	6.58694	7.40166	7.08603	5.14788	7.53738	4.90574	6.63243	6.86161	6.49672	4.18327	5.49957	6.4917	4.22798	5.86279	4.15569	8.37949	4.9974	6.45424	5.41481	5.74139	5.9707	5.68417	2.94048
XM_046590330.1~GN	4.62449	6.10934	8.73224	5.97714	4.45427	6.74833	5.10063	5.32566	4.14637	9.07207	8.25217	4.0042	5.09718	4.29076	7.13731	7.66477	5.93636	14.7731	17.0662	16.075	10.1594	8.17826	11.7718	20.4406	22.4221	8.68992	22.2543	20.3105	14.2656	14.3694	14.94	14.8174	19.6054	11.4519	14.5775	8.72841	12.1167	5.45508	8.54892	10.914	11.9693	10.9127	9.08976	11.1826	8.77047	13.8807	22.5664	19.2434	16.7929	21.1419	16.364	11.3658	24.8016	15.5768	24.4019	16.4743	24.091	21.9184	24.3827	25.8245	18.5365	18.2106	22.9039	30.3096
XM_046590331.1~GN	31.951	29.8485	30.2812	30.1922	28.7372	11.9576	28.7902	35.3533	27.0666	36.0048	36.7455	27.205	26.9131	16.7444	34.4453	31.9365	33.1511	111.903	44.5709	169.031	78.7352	73.3174	124.445	132.864	175.782	133.98	198.33	274.267	182.789	144.539	220.824	203.431	143.242	184.468	191.993	39.3843	57.7324	31.4137	28.4446	37.4461	72.7365	57.1196	51.5519	54.6953	44.615	65.3737	77.5106	88.9306	122.245	157.683	49.5841	101.803	125.673	121.721	129.457	101.518	160.083	192.531	174.085	145.367	307.246	139.565	272.422	261.024
XM_046590332.1~GN	24.7515	24.001	20.2813	21.6096	22.7024	26.6381	23.2362	21.076	21.9988	22.9637	20.3969	19.9032	23.3451	15.8026	22.3429	20.8324	23.9767	13.1446	13.2553	14.1265	12.8486	12.913	10.3959	14.0529	11.2966	12.1918	13.5306	11.4341	11.8594	10.9883	11.0085	13.4798	13.7237	15.4755	15.2401	6.59953	11.0476	8.84099	7.92718	9.97309	12.627	9.73295	9.99874	8.08251	8.38914	10.9703	8.99385	7.65999	10.2924	4.07422	9.10476	8.55488	10.4866	4.89555	4.91207	6.67879	5.93547	4.55903	3.4064	7.28917	6.88967	5.5229	4.17954	4.52382
XM_046590333.1~GN	1.99694	2.70557	2.67601	1.99238	3.30478	5.91959	3.51377	2.60618	1.72765	2.40977	2.17982	2.23764	2.24276	3.13958	3.10318	2.45666	3.31511	4.18765	4.30797	5.6019	9.11356	3.01304	5.04505	5.74893	3.42322	2.46431	3.56068	3.46031	3.69531	9.29781	2.62106	3.29277	3.43094	8.04726	3.31307	5.3222	6.05834	5.26697	4.50761	6.68009	7.36572	4.81732	4.28517	4.76093	8.00782	4.25377	4.74221	9.62169	9.75071	6.49672	5.53668	7.45497	7.65688	4.78429	8.87341	5.63986	9.77607	10.6962	10.3985	13.537	11.1547	14.7775	9.44576	8.36906
XM_046590335.1~GN	0.105102	0.261829	0.140843	0.15326	0.143686	0.473567	0.226695	0.339936	0	0	0.155701	0.235541	0.101944	0.209306	0	0.196533	0.385478	0.814266	0.662765	0.243561	1.19522	0.286957	0.458641	1.27754	1.02696	0.648502	0.534102	0.300896	0.601562	0.563504	0.524212	0.514495	0.857734	1.08329	0.662615	0.425776	0.178186	0	0.155435	0.658601	0.394592	0.196625	0.389561	0.442877	0.190662	0.373138	1.79877	2.33536	1.26398	1.21125	0.738224	1.34434	2.1639	1.00136	0.950723	2.37468	2.61859	1.05208	1.97213	3.74872	1.6404	2.23901	1.33745	1.13095
XM_046590336.1~TR	0.683164	1.30915	0.985898	0.919559	0.574744	0.591959	0.793431	0.679872	1.03659	0.567004	0	1.29548	1.01944	0.941875	0.620636	0.589598	1.7732	0.697942	1.98829	0.487121	1.49403	1.00435	1.22304	1.27754	0.513482	1.4267	0.534102	1.05314	0.601562	0.845256	0.786318	0.617394	2.2056	2.32133	0.993922	0	0.534559	0.752424	0.932609	0.846772	0.920715	1.37638	0.519415	0.775035	0.190662	0.447765	0.654098	0.934145	1.08341	1.10114	1.47645	1.83319	1.49809	1.22389	0.633815	1.18734	0.872863	0.701389	0	1.45783	0.656159	1.64194	1.75541	1.35714
XM_046590338.1~TR	0	0	0	0	0	0	0	0	0	0	0.155701	0	0	0.104653	0	0	0	1.16324	1.32553	0	2.53984	1.00435	1.98744	0.798463	0.684643	1.1673	0	0.601793	1.11719	1.12701	0.917371	0.823191	0.245067	1.23804	0.828269	0.425776	0	0.564318	0.155435	0.188172	0.263062	0.294938	0.519415	0.442877	0.190662	0.0746276	0.163525	0.84073	0.180569	0.110114	0.984299	0.122213	0.83227	0.222525	0.316908	0.445252	0.872863	1.05208	0.896422	0.208262	0.984238	0.298535	0.0835908	0
XM_046590339.1~TR	0	0	0	0	0	0	0	0.56656	0	0	0	0	0	0	0	0	0	5.69986	1.98829	0	0	8.03479	0	0	2.05393	2.46431	2.13641	0	0.34375	1.12701	2.49001	0.411596	2.32814	0	3.14742	0	0	0	0	0	0	0	0	0	0	0	0.654098	3.17609	4.87536	1.32137	1.47645	1.46655	1.99745	0.44505	5.38743	1.78101	0.69829	0	0	0	0	0	0.334363	0
XM_046590340.1~TR	2.41735	2.88012	2.25348	1.5326	3.30478	2.60462	2.94703	3.62598	2.07319	0	1.40131	2.47318	2.3447	2.09306	2.01707	1.67053	0	128.189	138.021	31.6629	21.2152	123.822	31.6462	45.193	74.2838	66.2769	40.5918	6.46927	16.1562	61.1402	75.3555	11.0102	189.682	7.89251	117.945	2.12888	2.6728	1.69296	2.02065	2.06989	2.49908	1.573	1.03883	1.77151	2.28795	1.94032	105.31	107.987	124.231	95.4688	59.0579	104.736	126.006	104.142	74.1564	110.126	51.6735	6.83854	9.32278	4.16524	2.62463	3.88095	11.7027	7.01191
XM_046590341.1~TR	0	0	0	0	0	0	0	0	0	2.40977	0	0	0	0	0	0	1.38772	0	0	0	0	0	1.83456	0	0	1.5564	0	0	1.03125	0	0	0	0	0	0	0	0	0	0	0	0	0	0	0	0	0	0	0	0	0	0	1.46655	0	0	0	0	0	0	2.50998	0	0	0	0	0
XM_046590344.1~TRs	8.61837	8.1167	8.16887	10.8815	6.32218	9.82651	6.12075	8.72502	4.72226	8.64682	9.65348	7.41955	7.74772	3.66285	7.60279	7.66477	6.63021	22.1015	21.7055	23.3818	11.504	13.2	14.9823	17.7259	18.6565	14.3967	19.7618	17.0006	17.4453	15.7781	18.6095	14.5087	21.9335	15.4755	20.7067	8.72841	10.6912	10.5339	7.92718	9.40858	13.0215	7.66838	7.53152	8.30394	11.4397	13.2837	22.2393	19.7105	18.7791	23.1239	13.7802	17.4764	20.1409	20.2498	19.1729	17.3648	28.8045	22.7075	22.9484	22.4923	19.6848	21.3452	26.1639	23.9762
XM_046590345.1~GN	13.0852	14.837	14.5068	12.5673	14.656	15.6277	11.2214	13.2575	11.057	14.3169	13.3903	14.7213	13.5585	10.1513	15.6711	14.4451	13.2604	19.8914	17.5633	19.7284	14.6415	17.9348	21.2504	19.3228	19.6835	15.9531	25.2808	23.4699	20.0234	17.4686	18.6095	21.1972	20.4631	17.3326	17.8906	13.412	18.8878	12.6031	12.2794	14.207	16.7044	14.9435	18.4392	17.2722	14.109	18.2091	20.9311	18.6829	15.1678	21.1419	18.0865	14.4211	19.1422	18.0245	22.342	15.5838	23.9164	21.0417	18.4663	17.9105	17.3882	20.8974	20.9813	18.7738
XM_046590346.1~GN	6.72653	8.29125	10.1407	9.80863	7.61536	10.4185	6.91418	7.5919	6.79544	6.52055	10.1206	6.71293	6.83023	4.60472	10.5508	8.54917	8.40341	8.49163	11.1013	7.79394	4.78088	5.73913	5.19793	9.58155	9.75616	5.96622	8.72367	9.77913	5.7578	6.19854	7.07686	6.68843	9.80268	5.88069	7.45442	8.72841	10.8694	5.64318	9.32609	9.59675	9.20715	6.39032	9.86889	7.63963	4.19457	8.88068	7.19508	10.0888	12.6398	10.3507	7.87439	5.25514	12.1511	10.5699	7.44733	9.05347	7.6812	9.03038	7.70923	8.74701	10.4985	9.55312	11.3683	7.4643
XM_046590348.1~GN	279.256	263.487	267.601	262.074	291.97	256.2	320.319	266.623	331.019	276.982	258.464	279.941	315.006	483.496	241.117	264.336	297.897	278.13	268.751	251.111	463.895	373.761	310.041	317.469	229.355	405.184	259.752	253.957	314.961	345.991	267.217	303.449	220.683	424.338	251.628	275.264	227.722	358.906	275.275	292.607	263.193	281.764	246.982	248.675	344.908	215.674	250.52	281.738	238.712	256.566	322.973	312.253	273.817	280.715	245.603	274.572	214.724	256.533	240.958	303.438	210.463	241.963	242.497	255.143
XM_046590349.1~GN	11.6138	10.2986	10.8449	10.8815	13.3628	10.1817	12.3549	14.2773	12.6695	10.2061	10.2763	8.95057	12.2332	11.0932	11.6369	9.0405	12.1811	16.9833	19.3859	14.3701	15.5379	16.787	20.9446	16.608	16.0891	20.1036	14.0647	17.0006	18.9062	15.2146	16.1195	17.5957	14.9491	17.4873	14.7432	10.0057	10.8694	13.3555	9.48153	11.1962	13.5477	12.3874	13.6346	13.9506	12.2024	9.4777	15.5348	18.8697	15.7095	13.1036	11.9346	17.5986	11.3189	15.0204	16.0038	18.849	16.4098	19.9019	17.5699	16.0362	21.4892	28.5101	17.6377	14.9286
XM_046590350.1~GN	24.0684	27.2302	26.3376	26.0542	25.4324	39.6612	23.0095	23.6822	18.5435	24.0977	28.9604	23.5541	22.5296	13.3956	27.4631	24.2718	26.2125	11.865	12.5925	14.1265	9.71117	9.32609	11.7718	17.5662	17.2872	10.1166	17.4473	12.9385	14.5234	9.57957	16.7748	16.4638	13.1111	19.8087	17.5593	14.2635	20.3132	11.8507	18.9631	17.7822	15.3891	14.0587	17.0108	15.5007	14.4903	19.7763	11.4467	12.2373	12.2787	9.69003	12.1807	10.0214	11.8182	10.1249	8.71496	8.60821	12.0455	13.2387	8.42636	6.87265	16.404	11.1951	12.2043	10.1786
XM_046590351.1~TR	5.36021	7.94215	6.6196	9.04233	0	5.91959	4.3072	6.91203	5.18296	7.08755	7.31796	6.71293	4.48552	2.09306	5.58572	7.66477	8.09503	17.2159	15.9064	23.3818	12.4004	10.4739	14.2179	16.9274	24.3048	10.376	25.8149	19.5583	16.8437	17.7504	21.0995	17.3899	15.6843	10.5233	20.7067	4.47065	6.05834	1.88106	0	5.55106	3.55133	2.85107	4.28517	3.32158	1.90662	5.07467	13.5725	13.8253	16.2512	12.8833	10.2121	9.53258	16.6454	15.5768	12.9932	12.0218	19.3776	16.4826	13.4463	14.5783	16.568	13.1355	19.8946	16.9643
XM_046590352.1~TR	1.68163	0.96004	0	0	8.04642	4.14371	0	0	0	0	0	1.41325	0	0	0	0	0	0	0	0	0	0	0	0	0	0	0	1.65493	0	0	0	0	0	0	0	0	0	0	3.73044	0	0	0	0	0	0	0	0	0	0	0	0	0	0	0	0	0	0	0	0	0	0	0	0	0
XM_046590353.1~TR	7.04184	6.80755	7.88719	8.73581	7.32799	8.28742	7.14088	7.36528	6.44991	6.80405	9.49778	5.53522	8.05355	4.70937	11.3266	8.4509	9.40565	8.37531	12.2611	8.28106	5.07969	4.44783	7.03249	8.14432	8.38688	6.22562	9.61384	7.22151	7.30468	7.32555	7.60107	5.86524	7.84214	4.4879	8.61399	5.96087	7.12746	4.89076	5.44022	8.18546	7.89185	4.91563	5.97327	4.53949	6.86384	9.10456	9.64795	11.0229	10.473	10.9013	6.89009	7.82161	9.82078	8.901	7.44733	7.86613	11.6964	9.03038	8.06779	10.8296	9.5143	11.4936	9.61294	11.9881
XM_046590354.1~TR	9.93215	12.9169	0.422528	2.91194	8.76485	27.3485	7.02753	7.36528	4.4919	5.10304	3.73683	12.0126	0.815549	2.09306	4.18929	3.63585	8.48051	0.116324	0	0.974243	0.298805	0.286957	0.305761	1.11785	0.171161	0.518801	1.0682	1.80538	0.429687	0.845256	0.393159	0.205798	0.3676	0.30951	0	2.76755	0.356373	0.188106	4.50761	5.2688	0.526123	1.76963	0	2.43582	0.190662	1.19404	0.490574	0	0	0.110114	0.369112	0	0.166454	0.111263	0.158454	0.148417	0.174573	0.263021	0	0.624786	0.820198	0.298535	0.501545	0.452382
XM_046590355.1~TR	31.4255	13.3533	34.6473	22.5292	15.9491	7.45868	19.269	25.042	35.3593	12.8994	18.0613	4.8286	19.3693	39.0355	19.0845	19.1619	20.6616	7.21207	13.0896	15.8314	15.9861	10.0435	11.466	24.912	4.27902	5.57712	10.326	7.07107	8.76561	13.8058	8.25634	10.187	4.16614	15.3208	9.27661	9.57997	3.38554	3.1978	6.83913	1.9758	7.23419	8.65151	7.27181	7.08603	5.71987	3.95526	8.0127	2.61561	1.80569	1.76182	3.32201	1.34434	3.16262	0.44505	4.59516	2.81993	3.49145	3.76997	0	0	2.62463	2.68681	1.00309	1.13095
XM_046590356.1~TR	77.6179	32.1177	96.1955	70.8061	47.129	25.099	65.6281	68.3271	73.0222	43.9428	44.3749	32.7403	57.904	112.816	60.9775	60.3355	59.9032	11.516	20.0486	13.6394	17.1813	17.2174	22.4734	21.3988	10.0985	11.1542	8.9017	13.8412	12.8047	14.6511	10.2221	11.1131	7.71961	23.6775	9.60792	15.9666	11.2257	17.8701	6.06196	4.42203	20.9134	18.0895	14.8033	11.7362	9.15179	8.88068	11.1197	9.99535	4.87536	2.42251	7.38224	4.64408	7.32397	6.34196	3.16908	4.30411	6.45919	8.76736	4.84068	6.87265	13.7793	10.0009	5.26622	5.88096
XM_046590358.1~TR	0.578061	0.174553	0.140843	1.5326	2.0116	1.30231	1.9269	1.58637	0	1.84276	2.17982	2.11987	0.815549	0.523264	0	1.08093	0.154191	1.16324	2.31968	0	1.64343	0.286957	2.75185	1.11785	1.02696	8.04142	1.60231	0.300896	0.515624	0.845256	1.31053	0.617394	0.245067	5.41643	0.331307	0	1.96005	0	1.55435	0	1.44684	0.884813	0.908976	0	0.571987	0	0	0	0	0.660684	1.23037	3.54417	0	1.11263	0.950723	0.890505	0	1.22743	0	0	2.95271	1.79121	0.501545	0.452382
XM_046590359.1~GN	18.1301	15.8843	21.5489	20.3836	17.5297	22.7312	23.0095	19.3764	21.7684	20.4122	19.1513	19.0789	25.4859	19.6747	20.0155	19.1619	23.5912	13.6099	18.3917	10.7167	18.2271	8.75218	12.6891	15.9693	11.2966	17.2501	12.4624	12.0359	13.2344	20.0044	13.8916	14.6116	12.7435	18.1063	13.0866	13.412	15.324	12.7912	11.3467	16.465	13.4161	15.9266	12.466	13.6185	12.2024	11.1195	15.2078	25.8758	24.1962	24.3352	22.3928	26.7646	27.9643	21.1399	14.1024	21.5205	21.9962	31.9132	16.1356	18.9519	42.6503	37.1676	26.0803	22.1667
XM_046590360.1~GN	404.906	539.63	117.744	256.404	445.714	951.514	303.091	445.543	456.331	358.772	267.962	592.74	142.313	159.386	262.063	268.758	420.325	8.49163	2.48537	8.52462	7.61953	10.0435	7.64402	10.2203	6.67527	6.74442	37.7432	28.4347	8.07811	6.76205	10.8774	12.0392	5.26894	18.4159	6.12919	319.545	128.294	142.773	480.76	513.897	148.761	295.134	59.6029	375.449	137.086	198.659	9.81147	0.747316	1.80569	3.9641	2.21467	1.71098	2.99617	4.00545	5.38743	3.11677	11.8709	6.75087	10.3985	21.2427	16.732	13.4341	7.69035	17.8691
XM_046590367.1~TRs	22.5444	21.1209	25.2108	25.9009	27.8751	22.7312	21.4226	23.9088	22.805	23.2472	26.0021	19.5499	23.3451	25.7446	27.9286	22.2082	23.5912	44.3193	46.5592	47.2508	44.9702	55.2392	51.6735	45.5124	48.952	39.2992	43.2623	40.3201	45.8046	43.1081	33.9427	43.0117	41.0487	52.7715	35.6156	41.0874	42.052	58.6891	51.7598	51.6531	42.3529	40.4065	40.9039	57.4633	78.7435	55.0751	104.165	115.927	71.8664	71.3539	93.5084	79.316	83.7263	81.2216	104.58	106.415	117.837	118.885	119.583	142.035	73.4898	147.476	96.4637	89.3454
XM_046590368.1~GN	0.683164	0.174553	0	0.15326	0.574744	0.355175	0.566736	0.56656	0.115177	0.283502	0.467104	0	0	1.04653	0.310318	0.196533	0.231287	0	0.331382	0.487121	0.59761	0.430435	0.305761	0.159693	0.171161	0.907903	0.356068	0	0.257812	0.281752	0.393159	0.411596	0	0.30951	0.165654	0	0	0	0	0	0.920715	0.294938	0.129854	0.110719	0.381325	0.0746276	0	0.0934145	0.180569	0.330342	0.369112	0.48885	0	0.222525	0	0.296835	0.174573	0.263021	0	0	0.16404	0.298535	0.167182	0.904763
XM_046590369.1~GN	76.9347	31.3322	124.082	118.623	44.399	2.48623	72.769	59.9421	76.0168	116.236	129.699	31.9159	116.42	62.4777	77.8898	112.908	69.2318	0.465295	1.15984	0.243561	0.747013	0.717392	0.15288	0.319385	0.171161	0.1297	0.178034	1.05314	0.171875	1.69051	0.262106	0.102899	0.3676	0.154755	0.331307	36.4039	107.446	66.9658	21.1391	18.8172	94.9652	55.35	119.076	32.8836	59.1053	81.5679	0.981147	0.84073	0.541706	0.220228	2.46075	0.611063	0.166454	0.778838	0	0.148417	0.349145	0.263021	0.896422	0.416524	0.492119	0.895605	0.417954	1.13095
XM_046590370.1~GN	12.875	26.6193	1.54927	7.35648	8.90853	23.3232	8.27435	12.2377	7.83203	4.96129	6.07235	22.2587	1.42721	1.04653	5.2754	5.60118	7.70955	0.116324	0	0	0.298805	0	0.15288	0	0	0	0.534102	0.601793	0	0.281752	0.131053	0	0.245067	0	0.165654	28.527	12.2949	3.76212	20.6728	18.7231	8.41797	15.0418	4.54488	11.9577	1.5253	7.61201	0.327049	0	0	0.110114	0.123037	0	0	0	0	0	0.349145	0.175347	0.179284	0.208262	0.492119	0.149267	0.167182	0
XM_046590371.1~GN	0.472959	0.785487	1.26758	0.45978	0.71843	1.53909	0.340042	0.793184	0.691062	0.850507	0.311403	0.588854	1.01944	0.732569	0	0.491331	0.231287	0.348971	0.994147	0.487121	0.747013	0.573913	1.22304	1.91631	1.88277	0.907903	0.356068	1.05314	0.687499	0.845256	0.786318	0.823191	0.735201	1.70231	0.993922	1.06444	0.712746	0.752424	0.466305	0.846772	0.657654	0.589876	0.389561	0.664316	0.381325	1.04479	1.47172	1.21439	0.902844	1.5416	0.861261	1.09991	1.49809	1.55768	1.10918	1.48417	1.39658	1.40278	0.537853	2.91567	0.16404	1.64194	0.835908	2.26191
XM_046590380.1~TRs	84.9225	98.9714	83.238	93.3353	82.6194	99.3306	52.9332	78.6385	73.3677	73.4271	96.8462	85.266	67.9964	41.1285	85.1823	88.7344	61.9077	31.8727	43.0797	48.225	32.1216	18.6522	46.4756	40.5619	53.5733	25.551	57.8611	53.1082	49.8437	25.6394	42.068	44.6581	51.4641	38.6888	52.3466	63.8664	80.7184	43.4525	54.0913	64.8251	53.6646	51.6141	62.8492	74.4033	38.1325	72.9858	41.8623	41.9431	33.7664	48.6704	26.33	24.4425	41.447	37.718	40.5642	25.5278	52.8955	34.8941	51.096	31.0311	39.2055	49.8553	41.5446	39.5834
XM_046590382.1~TR	0	0	0	0	2.15529	0	0.680084	0	0	0	0	0	0	0	0.775795	0	0	0	0	0	0	0	0	0	0	0	0	0	0	0	0	0	0	0.928531	0	0	0	0	0.932609	0	0	0	0	0	0	0	0	0	0	0	0	0.733276	0	0	0	0	0	0	0	0	0	0	0.585135	0
XM_046590383.1~TRs	3.15306	0	0	0	0	0	22.3294	0	0	0	0	0	0	3.24424	0	0	15.4962	8.60796	5.46781	0	12.5498	19.8	0	11.6576	2.90973	16.861	0	0	2.57812	10.4248	4.84896	3.08697	2.5732	13.3089	0	21.7146	6.94927	20.5036	17.875	31.8951	4.99817	14.8452	0	0	9.91444	5.67169	4.25164	8.22047	7.22275	2.53262	8.73565	14.6655	6.1588	4.00545	3.64444	7.27246	0	17.5347	0	12.4957	4.26503	3.58242	2.6749	9.7262
XM_046590384.1~GN	1005.25	839.075	1597.86	1340.72	840.85	263.658	984.534	1033.86	1615.36	1337.56	1292.16	747.962	1907.77	1222.76	1125.21	1444.12	1081.57	84.5673	102.231	81.5928	64.6913	131.713	79.8035	93.2604	77.1935	138.39	105.396	92.6761	93.4139	82.8351	89.7713	83.8626	121.921	75.0562	103.699	782.79	1257.28	1514.63	676.763	551.437	1443.29	1105.53	1919.24	749.016	1481.26	1175.68	86.341	114.993	161.97	121.346	165.608	166.087	85.058	104.587	76.5332	113.836	100.379	55.4097	76.7337	48.1085	85.6287	78.8132	75.9004	67.631
XM_046590387.1~TRs	9.56429	6.72028	14.0843	0	2.58635	0	14.0551	4.64579	2.07319	10.9148	11.8333	6.24185	18.4518	4.39542	10.0853	7.5665	5.01121	0.814266	1.15984	1.70492	0	0	0	0	1.36929	6.35532	0	1.05314	0.601562	0	3.14527	0.720292	0	5.57118	0	1.49022	7.48383	9.96962	4.66305	4.98655	3.94592	6.39032	6.88225	0.775035	3.43192	6.56722	0	0	0	4.07422	0.861261	6.84391	0	5.89691	0	3.4136	0	0	0	1.87436	3.28079	3.28388	1.67182	1.58334
XM_046590389.1~TRs	1.78674	2.70557	0.704213	1.83912	1.86792	4.02532	0.566736	3.39936	2.07319	1.98452	0.778506	2.59096	1.01944	0.837222	1.86191	1.1792	2.77544	3.37339	2.81675	5.6019	2.39044	2.86957	4.58641	2.39539	4.27902	1.94551	5.69709	4.81434	3.95312	3.09927	3.14527	4.21886	4.16614	3.86888	3.47873	3.6191	1.96005	0.752424	2.02065	3.66935	1.57837	2.26119	2.46722	2.21439	0.953312	2.61196	3.59754	2.89585	4.87536	5.17536	2.09164	3.29974	3.16262	3.78293	6.49661	2.37468	7.33205	6.13715	2.86855	3.74872	5.90543	5.22436	6.43649	6.78572
XM_046590390.1~GN	28.3776	27.9284	24.5066	22.8357	25.8635	36.9382	30.4904	31.0475	23.3809	27.2162	25.8464	26.4984	29.6656	17.2677	27.1528	26.7284	25.056	11.6324	17.3976	14.8572	14.4921	9.46957	11.1603	14.8514	17.8007	12.1918	17.4473	14.2926	15.125	10.7066	14.809	17.4928	12.3759	18.1063	14.7432	9.15419	13.0076	9.59341	11.813	11.5726	11.7062	10.6178	12.2063	11.2934	12.0117	13.8061	6.70451	7.65999	8.12559	6.49672	7.99743	6.11063	8.82206	7.89964	7.13042	5.34303	7.6812	10.5208	5.7371	5.20655	10.8266	8.06044	8.19189	7.69049
XM_046590391.1~GN	76.4092	20.5099	331.544	191.115	42.2437	2.24944	70.6154	48.3842	102.047	213.902	212.532	26.6162	269.641	88.9548	142.126	165.284	76.5559	1.62853	7.62179	1.46136	4.78088	1.00435	2.90473	2.71477	1.88277	1.1673	2.13641	1.95583	1.71875	4.22628	1.57264	1.64638	1.838	2.01182	1.32523	73.6593	286.524	225.727	67.1479	16.7473	233.204	77.9619	535.257	28.787	213.351	221.121	3.43402	1.40122	1.44455	1.98205	1.72252	0.733276	2.1639	1.11263	2.0599	0.890505	2.44402	2.01649	3.94425	3.12393	2.78867	5.22436	2.6749	4.29762
XM_046590392.1~GN	285.352	266.106	306.896	302.382	283.061	241.756	236.896	293.025	250.28	325.319	312.337	263.1	292.171	212.55	326.299	305.313	256.728	221.131	199.326	225.05	162.55	139.604	207	197.54	221.824	139.817	217.558	209.725	176.515	191.028	195.138	185.527	230.853	167.445	217.835	208.417	216.853	173.81	177.351	222.231	192.298	178.536	220.751	222.546	157.868	272.017	178.078	187.203	162.151	159.775	172.129	149.099	173.611	143.417	166.218	136.692	182.079	187.008	159.742	147.866	147.636	147.476	185.571	141.369
XM_046590393.1~TR	4.09898	3.05467	5.77455	3.37172	2.29898	3.55175	3.51377	4.19254	2.87942	2.40977	2.95832	3.29758	2.75248	2.72097	3.72381	4.02892	3.00673	5.69986	5.30212	6.08902	3.43626	3.58696	3.97489	5.74893	3.59438	2.72371	7.12136	5.41614	5.07031	4.22628	5.37317	3.60146	2.5732	3.55937	5.46657	1.91599	2.6728	2.82159	2.79783	2.6344	1.97296	2.3595	2.46722	3.32158	1.90662	2.23883	2.94344	2.89585	2.70853	3.63376	1.47645	2.44425	1.99745	2.22525	3.48598	2.67151	2.44402	3.06858	3.22712	3.74872	1.6404	3.58242	2.08977	2.26191
XM_046590394.1~TR	38.047	45.6455	48.5907	49.6562	31.0362	34.0968	30.8305	37.053	0	49.3294	51.8485	37.5689	34.0492	0	60.9775	43.4337	27.5231	59.0924	26.0135	68.4406	0	13.6304	0	40.8813	75.6531	0	56.2588	59.5775	37.4687	32.1197	58.3186	39.6161	56.3654	0	62.1202	26.8239	39.7356	0	15.0772	26.9085	17.4936	0	28.3081	26.1297	0	52.09	53.9631	30.2663	20.7654	29.0701	31.9897	0	43.278	29.1508	48.17	16.4743	44.8652	35.5955	35.8569	17.494	25.7542	0	52.7458	21.0357
XM_046590395.1~TR	207.787	143.308	1301.95	758.483	124.288	27.3485	323.153	168.608	292.665	617.326	753.283	124.955	1138.61	327.249	450.582	675.777	312.931	5.46721	13.0896	10.2295	11.9522	8.89566	8.5613	10.38	5.13482	4.53951	11.5722	10.6818	9.62499	12.9606	2.88317	6.99713	8.08721	4.95216	7.95138	243.757	789.722	635.046	201.444	101.424	886.254	333.28	1342.43	126.884	904.502	595.006	5.39631	3.64316	4.15308	0	10.0891	0	6.4917	0	5.54588	0	7.15748	6.48785	12.5499	4.16524	9.84238	4.77656	4.59749	14.25
XM_046590396.1~TR	148.614	124.805	243.939	223.146	157.336	68.904	157.666	112.859	167.122	204.122	208.328	103.049	222.135	171.84	196.586	198.105	194.435	1.27956	5.13643	2.43561	2.09164	6.16957	1.68168	3.35354	1.54045	2.59401	3.73871	3.76121	0.773436	2.53577	1.83474	0.92609	4.90134	2.01182	2.48481	146.467	168.743	146.158	125.125	152.889	186.905	166.247	162.057	171.947	142.425	161.718	4.57869	3.73658	4.51422	2.20228	3.07593	4.52187	3.66199	3.5604	1.90145	2.96835	5.23718	1.13976	2.86855	0.624786	1.80444	1.49267	0.752317	3.84524
XM_046590398.1~TR	0	0	2.53517	0	2.44266	0.828742	3.40042	0	0	0	0	0	0	0	1.08611	0	0	0	0	0	0	0	0	0	0	0	0	0	0	0	0	0.720292	0	0	0	0	0	0	2.64239	0	0	0	0	0	0	0	0	0	1.08341	0	0	0.855488	0	0	0	0	0	1.57813	0	0	1.14828	0	1.50463	0
XM_046590400.1~TRs	99.4791	85.1817	110.561	100.079	106.615	87.6099	91.4713	93.8223	101.701	86.1847	101.673	91.3901	121.007	138.979	104.732	100.919	100.918	121.907	136.198	118.614	144.323	105.026	127.349	112.104	118.614	105.706	102.192	98.694	114.039	105.657	107.726	112.263	86.3861	153.362	100.386	110.702	96.577	108.725	93.4164	94.5562	90.2301	84.1556	102.584	96.215	98.3818	103.807	112.505	116.208	89.5621	106.811	102.736	91.0484	85.5573	115.49	101.094	90.5347	103.172	103.28	115.638	108.088	62.6631	103.144	87.4359	79.8453
XM_046590401.1~GN	0.105102	0.0872763	0	0	0	0.236783	0	0.226624	0.115177	0	0	0.117771	0.101944	0.104653	0	0.0982663	0.0770955	0	0.331382	0	0	0.143478	0.15288	0.159693	0.171161	0.389101	0.356068	0.150448	0.257812	0	0.131053	0.514495	0	0	0.165654	0	0	0	0.466305	0.282257	0	0	0.129854	0.221439	0.190662	0	0.817623	0.280243	0.361137	0.110114	0.123037	0.122213	0	0.333788	0.158454	0.445252	0.174573	0.438368	0.358569	0.208262	0.656159	0.298535	0.250772	0.226191
XM_046590404.1~TR	0	0	0	0.766299	0	0	0	0.56656	0	0	0	0	0	0.523264	0	1.37573	1.07934	0	0	0	0	0	0	0	0	0	0	0	0.429687	0	0	1.44058	0	2.01182	0	0	0	0	0.777174	0	0	0	0	0	0.953312	0	0	1.3078	0	0.55057	0.615187	0.611063	0	0.556313	0.792269	0.742087	0	0.438368	0	0	0	0	0	0
XM_046590405.1~TR	20.7051	26.532	18.8729	21.6096	21.984	30.9002	28.6769	22.2092	17.9676	18.8529	21.6425	21.9054	24.2626	15.2793	20.9465	21.8151	25.5186	16.8669	14.2494	19.972	18.3765	14.0609	13.4535	20.9197	13.6929	29.442	19.0496	20.1601	18.2187	13.5241	20.7064	19.8595	15.4392	19.1896	21.535	10.2186	12.2949	10.9102	12.2794	14.6774	12.627	16.7131	14.4138	12.8434	12.0117	14.1792	12.1008	13.3583	18.2374	14.535	12.7959	21.265	17.977	15.5768	11.7256	14.6933	15.0132	15.4306	14.1635	12.704	27.3946	16.1209	15.2971	18.5476
XM_046590406.1~GN	22.0189	19.0262	16.4786	17.4716	17.8171	13.9702	25.3898	24.2488	30.7523	21.8297	18.9956	21.552	28.5442	43.7449	14.2746	23.0926	22.2806	41.0623	41.4228	28.7402	47.8088	65.7131	39.7489	42.3185	37.313	81.7112	34.5386	36.8598	51.3906	36.6278	48.7517	52.2727	35.2896	49.9859	41.2478	29.5914	19.2441	41.0071	31.5533	29.5429	27.4899	34.4094	29.2171	26.019	43.471	20.6718	33.6861	44.3719	55.0735	47.5692	52.66	54.3846	44.6097	50.9582	39.2965	57.1407	34.74	39.6285	35.8569	35.8211	50.6883	44.7802	42.7985	53.8334
XM_046590407.1~GN	0	0.174553	0	0	0	0.118392	0.226695	0.339936	0	0	0	0.235541	0.101944	0	0	0	0	0	0.165691	0.487121	0.149403	0	0.305761	0.63877	0.171161	0.1297	0.178034	0.150448	0.171875	0	0	0.205798	0.245067	0	0.496961	0.212888	0.890932	0.564318	0.466305	0.564515	0.526123	0.589876	0.389561	1.21791	1.90662	0.970158	15.0443	14.199	7.94502	3.63376	11.6885	6.84391	11.1524	14.0191	9.82414	12.6155	6.45919	3.06858	13.9842	31.6558	1.31232	7.31411	9.27857	14.7024
XM_046590408.1~GN	14.7668	17.7171	16.3377	19.6173	13.5065	15.2725	12.0148	14.9572	9.09898	16.7266	21.7982	17.9011	15.1896	12.4537	13.9643	17.3931	14.0314	12.4466	11.4327	13.883	9.11356	12.6261	11.7718	11.4979	14.2063	9.59783	12.9965	15.0448	11.2578	12.1153	17.8232	12.8624	16.6646	10.2138	12.5897	12.7733	16.0368	11.4745	12.4348	14.1129	15.7837	10.7161	13.5048	12.4006	9.91444	16.7912	14.5537	12.0505	10.6536	10.9013	14.1493	10.1436	12.817	11.7938	12.8348	9.79555	11.6964	11.0469	8.42636	12.9122	10.9907	8.80678	12.1207	11.3095
XM_046590412.1~TRs	9.61684	15.6225	3.23938	13.3336	11.3512	40.9635	8.84109	10.6513	8.9838	9.78083	10.8991	11.7771	7.95161	4.81403	7.44763	8.35263	10.9476	7.32839	3.8109	5.84546	5.6773	5.16522	6.26809	6.3877	10.2696	6.09592	5.87512	12.7881	8.93749	7.6073	8.12529	11.0102	3.92107	11.7614	8.9453	5.74798	5.16741	0.564318	7.92718	8.46772	4.60358	5.89876	2.46722	4.98237	3.0506	6.34334	0.490574	3.45634	3.25024	1.87194	0.369112	2.19983	2.1639	4.11671	0.475361	1.92943	3.8406	3.94531	1.43427	19.9932	16.732	12.3892	5.76776	11.3095
XM_046590413.1~GN	248.882	252.141	187.884	211.652	241.249	279.168	221.481	239.542	196.722	224.108	222.186	259.92	215.713	164.096	198.293	211.862	184.567	208.568	267.923	193.144	191.982	177.77	208.376	201.053	231.752	191.178	185.333	153.156	174.883	190.746	171.417	152.29	260.506	179.361	229.265	159.879	164.11	143.901	160.098	197.674	183.749	181.583	196.728	190.326	192.378	196.27	159.436	126.95	123.509	103.287	204.734	146.166	111.857	108.258	124.862	79.7002	97.0624	69.7005	135.539	98.0914	61.6789	74.9323	71.7209	74.643
XM_046590415.1~GN	22.8072	11.2586	19.718	16.0923	8.90853	6.39315	11.7881	21.5293	20.0408	12.1906	10.432	9.30389	11.8255	41.8611	17.8433	12.0868	12.3353	2.67545	3.14813	1.94849	1.04582	3.15652	1.68168	2.55508	1.19813	1.94551	1.95837	1.65493	1.97656	2.53577	2.2279	1.64638	3.06334	1.85706	1.82219	4.47065	3.56373	4.51455	1.70978	0.470429	2.76215	2.94938	2.72693	1.99295	1.14397	1.56718	3.76106	2.14853	2.34739	0.991026	6.64402	2.32204	1.33163	1.44641	2.0599	3.11677	1.39658	1.05208	1.79284	1.6661	0.820198	1.34341	1.92259	1.35714
XM_046590416.1~GN	0.052551	0.174553	0.140843	0.15326	0	0	0	0	0.345531	0	0.155701	0	0.203887	0	0	0.196533	0	3.37339	3.64521	3.16629	2.24104	5.45218	2.59897	2.55508	3.59438	6.61472	1.95837	0.601793	3.52343	3.09927	3.66948	1.95508	4.4112	0.61902	3.31307	0	0.178186	0.188106	0.31087	0	0	0	0	0	0.571987	0.0746276	2.28934	3.45634	3.25024	4.62479	2.82986	7.94382	2.99617	6.00818	2.21835	5.34303	2.44402	1.13976	2.50998	0.416524	0	0.746337	1.17027	0.678572
XM_046590417.1~GN	0	0.0872763	0	0	0	0	0	0	0	0	0	0	0	0	0	0	0	1.74486	0.828456	1.2178	0.448208	0.573913	0.15288	0.798463	1.36929	0.648502	0.534102	0.601793	0.171875	0.563504	0.393159	0.308697	0.735201	0	1.32523	0	0	0	0.155435	0.0940858	0	0.0983126	0	0	0	0	0.981147	1.21439	0.541706	0.440456	1.10734	0.48885	0.998724	0.8901	0.633815	0.890505	1.9203	0.526042	0.358569	0.624786	0	0.298535	0.668726	0.678572
XM_046590419.1~GN	90.8608	66.4173	85.3506	81.8408	73.8546	57.5384	122.528	86.797	90.4139	60.6695	79.8747	76.6687	97.5601	120.037	78.5104	88.0466	112.174	69.9106	63.9568	49.4428	88.8945	91.1087	73.5354	77.4509	50.3213	107.651	53.2322	54.4622	64.2812	83.1168	66.837	69.8684	66.6582	108.019	63.2797	49.6029	43.2993	62.2631	63.5729	68.7767	64.5816	69.3104	54.2789	62.2242	79.3155	51.9408	52.6549	78.0011	79.6308	69.2617	66.0711	97.5256	79.7314	66.8688	67.6598	74.2087	57.7835	72.0677	55.3989	67.2687	67.4203	54.7812	58.1792	71.0239
XM_046590421.1~GN	31.6883	34.2123	43.0978	40.6139	44.9737	37.4118	36.8379	29.3478	38.2388	35.7213	31.1403	32.9758	38.6367	47.8263	34.7556	30.4625	31.6092	144.474	98.7519	133.471	174.801	145.057	184.832	160.012	145.829	203.111	132.457	162.785	163.539	155.527	131.577	164.432	123.636	166.516	122.749	93.8837	79.2929	99.32	79.1163	79.5966	88.1256	103.523	98.6889	106.29	126.218	85.2993	125.423	134.61	99.6739	139.625	139.893	149.955	126.505	109.037	128.506	126.303	122.725	153.867	157.949	163.694	107.938	131.654	102.315	147.476
XM_046590422.1~GN	45.3516	36.7433	40.1401	40.4606	44.5427	35.1623	65.1747	40.4524	48.3743	42.5253	35.0328	42.1619	57.5982	68.9662	38.6346	49.3297	40.7835	47.4601	33.9667	32.15	45.8666	51.0783	43.7238	35.9308	34.7456	51.6207	31.334	34.904	42.6249	33.2467	40.7575	41.8799	28.4278	45.6528	34.456	35.5523	29.9353	41.7596	46.3196	39.2338	28.2791	34.0162	34.0217	37.2017	40.9924	32.9854	32.8684	37.5526	38.1	41.6231	41.7097	42.4078	38.9502	41.1671	42.941	44.9705	30.0265	34.8064	38.9047	35.4046	32.4799	24.1813	38.4518	41.8453
XM_046590423.1~GN	1.78674	3.14195	2.25348	2.91194	1.86792	3.67014	1.9269	2.37955	1.95801	2.69327	2.95832	2.35541	1.73304	1.15118	3.56866	1.96533	2.92963	5.23457	1.8226	5.84546	1.04582	6.74348	2.90473	5.11016	6.50411	2.46431	8.72367	6.31882	4.89843	1.97226	7.07686	3.60146	9.80268	2.16657	5.96353	1.27733	0.356373	0.752424	1.70978	1.69354	1.18378	1.47469	0.908976	0.885754	0.190662	1.49255	10.9561	9.90193	11.5564	12.0024	8.73565	9.41037	9.82078	8.901	10.2995	7.86613	10.4744	6.6632	5.55781	2.49915	5.74139	4.62729	11.034	7.4643
XM_046590426.1~TR	1.83929	1.65825	7.04213	3.52498	1.58055	0.473567	0.793431	1.58637	2.07319	2.69327	3.42543	1.05994	4.38358	1.04653	2.48254	2.75146	2.15867	34.0828	28.1675	35.3163	26.1455	37.3044	38.6787	26.1896	19.3412	27.7559	21.7202	10.8323	17.0156	17.7504	18.2164	9.9812	41.2938	10.9876	22.3633	9.57997	13.0076	11.2864	5.44022	5.17472	25.517	17.0081	42.8517	8.19322	27.2647	19.1047	26.3275	22.4195	19.8626	30.3915	44.9086	32.6308	19.3087	16.0218	23.2927	12.6155	16.4098	9.6441	15.4185	12.9122	7.54582	11.4936	10.1145	14.0238
XM_046590427.1~TR	1.89184	1.74553	1.9718	0	1.72423	2.01266	2.38029	1.58637	1.84283	1.84276	2.49122	1.17771	1.73304	1.46514	1.70675	2.06359	2.23577	1.62853	1.32553	2.43561	1.64343	2.43913	1.5288	0.319385	1.02696	1.81581	1.24624	1.65493	1.03125	1.12701	1.04842	1.13189	1.34787	1.70231	2.65046	0.638664	1.2473	2.25727	1.39891	1.69354	0.394592	0.491563	1.6881	1.21791	0	1.64181	1.96229	1.86829	3.25024	2.64274	2.09164	1.46655	1.99745	2.11399	1.90145	2.67151	2.44402	2.45486	2.86855	2.08262	1.31232	2.23901	1.92259	1.58334
XM_046590430.1~GN	1.47143	1.92008	8.45056	1.99238	1.29317	2.13105	2.04025	1.69968	3.10978	3.40203	2.17982	3.41535	5.19913	2.72097	3.72381	1.67053	1.46481	0.116324	1.49122	0	0.149403	0.286957	0.15288	0.319385	0.171161	0.259401	0.356068	0.300896	0.171875	1.12701	0.393159	0	0.245067	0	0	0.638664	2.31642	4.32644	4.66305	0.752686	2.10449	4.22744	11.0376	0.553596	2.66927	1.56718	0.490574	0.747316	0.361137	0.110114	1.35341	0.366638	0.499362	0.111263	0.475361	0.59367	0.349145	0	0.179284	0.208262	0	0.447802	0.334363	0
XM_046590431.1~GN	10.6153	10.3859	17.887	14.8662	10.2017	11.6024	13.0349	9.4049	11.057	10.2061	13.2346	8.24395	29.0539	9.41875	14.8953	17.0001	10.485	4.8856	7.4561	5.84546	9.56177	6.02609	9.01994	7.18616	7.18875	6.22562	5.87512	7.52241	8.07811	5.91679	6.02844	8.02612	7.10694	8.04726	6.4605	5.53509	8.01839	11.6626	7.92718	6.39783	8.94409	8.15995	19.8676	7.19675	10.2958	9.40307	4.25164	6.16535	3.61137	1.87194	8.48958	4.64408	5.49298	3.22661	4.91207	3.26518	5.58632	5.26042	5.91638	5.62308	7.05371	6.26923	4.93186	4.07143
XM_046590432.1~GN	1.20867	0.523658	1.40843	1.07282	0.71843	0.591959	1.24682	0.339936	1.4973	1.41751	1.24561	1.17771	2.14082	0.627917	0.465477	1.37573	0.848051	0.348971	0.331382	0.243561	0.149403	0.286957	0.764402	1.11785	0.513482	0.778202	0.534102	0.300896	0.171875	0.563504	0.262106	0.102899	0.245067	1.08329	0.165654	0.638664	0.178186	0.940531	0.466305	0.282257	0.657654	0.884813	0.649269	0.442877	1.5253	0	0	0.186829	0.722275	0.220228	0.123037	0.244425	0	0.556313	0.316908	0.445252	0.523718	0.175347	0.179284	0	1.14828	0	0.250772	0
XM_046590433.1~TR	14.3464	11.695	8.87309	11.4945	11.9259	10.6553	12.5815	14.2773	13.9364	13.4664	11.3662	15.1924	14.9857	12.9769	13.654	12.8729	10.8705	11.3997	10.7699	9.98599	8.06774	10.0435	11.7718	6.86678	10.2696	11.1542	10.326	9.62868	12.7187	9.86132	10.4842	10.9073	10.4153	8.82104	12.5897	10.2186	8.01839	9.40531	11.6576	10.8199	7.76032	9.53632	8.95991	9.74329	9.53312	10.0001	10.7926	12.9846	13.5427	9.91026	12.0577	10.2659	11.9847	15.1317	8.71496	14.8417	12.3947	12.8003	12.9085	10.6214	17.0601	14.0311	13.1238	11.0833
XM_046590434.1~GN	5.0449	5.58569	7.18297	6.28366	3.01741	3.31497	4.53389	6.68541	3.57049	6.23705	6.22805	3.17981	5.40301	2.30236	1.70675	4.81505	3.85478	2.4428	1.98829	2.67917	1.94223	1.86522	1.37592	2.076	3.59438	1.1673	1.95837	1.35403	1.63281	1.97226	2.62106	1.44058	2.45067	1.54755	3.14742	1.91599	3.38554	1.69296	1.55435	1.50537	1.7099	1.96625	1.42839	1.10719	1.5253	1.79106	0.163525	0.373658	1.08341	0.660684	0.615187	0.611063	0.998724	1.00136	0.792269	0.890505	0.523718	1.22743	0.896422	1.04131	0.656159	0.447802	0.752317	0.226191
XM_046590435.1~GN	0.735715	0.261829	0	0.45978	0.71843	0.355175	0.680084	0.793184	0.345531	0.141751	0.467104	1.05994	0	0.104653	0.775795	0.589598	0.770955	0.116324	0	0.487121	0	0.143478	0	0.159693	0.171161	0	0.178034	0.150448	0	0	0	0	0	0.61902	0.165654	0.425776	0.178186	0	0.621739	0.940858	0.394592	0.196625	0.129854	0.553596	0.190662	0.447765	0	0.186829	0	0.110114	0	0	0.166454	0	0.158454	0	0	0.263021	0	0.416524	0.656159	0	0.167182	0
XM_046590436.1~TR	761.938	785.923	82.2521	300.696	933.24	1520.15	664.668	1090.06	1062.39	780.198	506.029	1156.39	207.659	431.902	842.203	497.424	1337.38	5.35089	2.48537	5.35833	6.72312	12.0522	2.44608	19.3228	3.9367	4.15041	71.9257	17.3015	2.49218	0	0.524212	0.102899	4.0436	0	1.82219	358.291	115.821	133.179	417.498	441.921	189.93	366.411	43.6309	692.217	166.639	419.855	9.81147	1.02756	0	0	2.46075	0	0.998724	4.89555	4.1198	1.63259	15.1878	2.27951	1.61356	1.6661	2.62463	3.13462	1.17027	2.26191
XM_046590437.1~TR	216.458	370.226	17.887	87.9712	247.571	372.105	353.984	363.732	296.466	194.057	175.631	837.821	37.6172	119.827	244.841	183.856	380.543	3.37339	2.15399	0.974243	3.88447	6.16957	1.98744	2.076	1.19813	1.4267	25.4589	7.82331	0.429687	1.40876	1.70369	0	4.90134	0.61902	0.165654	281.651	57.9106	69.9755	371.8	345.859	141.527	470.917	12.0764	606.852	93.9965	356.048	7.68565	1.12097	1.44455	0.330342	1.72252	1.34434	2.82972	2.78156	1.26763	1.33576	6.9829	1.22743	1.07571	0.624786	3.60887	0.895605	0.167182	2.26191
XM_046590439.1~GN	15.1873	12.5678	13.2392	13.6401	12.5007	17.4036	19.4957	17.9033	19.2346	12.0488	11.2105	13.6614	16.8207	14.756	13.654	15.4278	15.9588	10.0038	18.5574	10.9602	20.9164	10.9044	11.6189	9.90094	8.90036	11.5433	9.07974	9.92958	11.4297	10.1431	8.78055	11.7305	6.61681	21.6657	11.4301	8.08975	5.34559	8.84099	7.30544	9.31449	8.94409	10.4211	8.05093	8.19322	10.1051	7.76127	4.74221	7.56657	5.41706	6.71695	5.41364	7.94382	8.3227	6.2307	7.28888	7.56929	8.20491	9.55642	7.52994	6.0396	9.5143	9.55312	6.3529	6.10715
XM_046590441.1~TR	329.39	547.484	92.8153	206.135	308.781	828.742	192.35	357.386	317.428	262.807	217.67	527.731	81.8608	76.5012	216.757	189.457	265.363	5.81619	0.165691	21.1898	9.11356	9.18261	8.5613	17.2468	32.5205	13.8779	59.4634	137.961	32.5703	16.0599	27.128	77.0713	8.20974	65.9257	15.9028	330.615	152.528	97.8152	382.992	417.176	145.868	276.455	45.7085	294.624	80.6502	184.106	9.15737	0.653901	1.98626	5.17536	1.35341	2.32204	2.99617	4.00545	6.81351	3.71044	14.315	23.6719	72.9687	173.066	84.6445	77.3205	40.1236	95.9049
XM_046590443.1~GN	24.2786	25.2229	25.915	30.4987	25.5761	31.2554	21.0826	23.6822	19.9256	28.9172	27.2477	28.0294	22.1218	16.9537	25.7564	28.9885	25.6728	36.7583	30.4872	40.6746	19.8705	24.3913	25.531	37.6874	37.8265	13.6185	39.8796	35.0544	28.7031	27.0482	30.5354	31.1784	33.084	23.987	33.2964	24.4821	32.9645	21.0679	27.8228	27.379	28.9368	18.4828	28.8275	23.6939	21.3542	33.3585	33.1955	34.4699	30.3355	34.1353	28.4216	23.587	42.1128	34.6026	34.8598	27.3088	42.7703	37.612	31.9126	42.902	30.3473	32.2418	34.105	26.9167
XM_046590447.1~GN	43.8276	20.5972	128.026	108.201	16.5239	0.71035	38.3114	32.1806	37.5477	102.203	112.728	15.428	119.682	39.1401	57.564	113.006	42.9422	0	0.662765	0.974243	1.04582	0.573913	0.458641	1.11785	0	0.518801	0.534102	1.50448	0.687499	0.845256	0.393159	0.720292	0.490134	0.464265	0.828269	16.8182	65.2162	31.2256	8.08261	3.01075	48.5349	15.5334	81.2885	6.53244	25.1674	62.0155	0.490574	1.21439	1.44455	0.55057	5.65972	0.855488	0.665816	0.44505	0.792269	0.296835	0.523718	0.526042	0.358569	1.45783	1.96848	1.04487	0.585135	0.904763
XM_046590449.1~TR	9.93215	11.2586	11.6899	9.50211	10.9201	9.58973	5.32732	11.2179	7.71686	9.63907	11.6776	14.368	9.48076	0	8.6889	11.3006	11.2559	12.6793	15.9064	11.6909	11.3546	2.86957	14.8294	10.6994	16.7738	4.92861	20.2959	19.4078	14.2656	5.07154	9.43582	8.02612	19.7279	16.7135	9.93922	7.45108	9.97844	3.57402	4.97392	11.7607	5.91889	8.65151	12.8555	8.19322	10.6771	8.6568	9.81147	11.1163	13.3621	10.3507	10.3351	12.4657	11.3189	12.4614	6.49661	21.669	12.9184	16.5703	0	16.4527	12.7951	11.9414	9.61294	11.0833
XM_046590451.1~TR	0	0	0	0	0	0	11.108	0	0	0	0	0	0	16.4305	0	0	0	0	0	0	0	15.2087	0	0	0	8.17112	0	0	0	0	0	0	0	0	0	0	0	0	0	0	0	0	0	0	0	0	0	0	0	0	0	0	0	0	5.38743	0	0	0	15.0599	0	0	0	0	0
XM_046590454.1~TRs	4.78214	4.62565	5.49286	5.21084	5.46007	8.76099	5.21397	4.41917	3.68566	4.25253	4.51534	4.8286	6.01468	1.88375	4.80993	4.52025	4.70283	2.79177	2.65106	2.92273	2.98805	1.72174	2.90473	5.26985	3.9367	3.37221	2.49248	3.00896	3.35156	2.53577	3.27633	3.91016	3.55347	5.10692	2.48481	3.6191	5.16741	2.25727	2.48696	2.82257	3.81439	3.44094	2.59708	2.3251	4.00391	3.65675	2.61639	1.68146	2.16682	1.98205	1.9686	2.81089	2.66326	2.89283	2.37681	2.07784	3.49145	2.01649	1.97213	2.49915	2.29656	1.19414	2.00618	2.03572
XM_046590456.1~GN	41.8306	14.837	51.8301	43.3726	16.8113	6.51154	28.2235	31.0475	33.862	15.1674	31.6074	13.0725	35.1706	52.3264	29.1699	37.3412	28.6024	0.116324	2.98244	1.94849	0.448208	0.717392	0.458641	4.47139	0.171161	0.1297	0.89017	0.752241	0.257812	1.40876	0.393159	0.411596	0.490134	1.70231	0.993922	4.25776	0.534559	1.69296	1.55435	0.188172	5.1297	4.12913	1.55825	1.10719	1.71596	1.86569	2.45287	1.9617	0	0.110114	0.492149	0.977701	0.332908	0.778838	1.10918	0	0.872863	0.613715	0	0.624786	3.77291	0.298535	0	1.35714
XM_046590457.1~GN	0.367857	0.872763	3.38022	1.5326	0.431058	0	0.906778	0.453248	1.26695	1.98452	2.17982	0.706624	1.01944	0.313958	0.310318	0.78613	1.00224	0.116324	0	0.243561	0.149403	0	0.15288	0	0	0	0	0	0.0859374	0	0	0.102899	0.122533	0.154755	0.165654	0	0.178186	0.188106	0.155435	0	0	0	0.129854	0.110719	0.190662	0.0746276	0	0	0	0.220228	0.123037	0.122213	0	0	0	0	0	0	0	0	0	0.149267	0.0835908	0.226191
XM_046590458.1~GN	2.25969	2.00736	3.66191	3.21846	1.43686	3.19658	2.94703	2.49286	1.38212	2.55152	4.20393	2.70873	2.65054	0.837222	2.94802	3.93065	3.3922	0.93059	0.828456	0.730682	0.747013	0.573913	1.22304	0.958155	0.684643	0.1297	1.0682	1.20359	0.601562	0.563504	1.31053	1.02899	0.735201	0.61902	0.496961	1.27733	0.890932	0.376212	0.621739	1.22312	0.920715	0.884813	0.908976	0.775035	0.571987	1.26867	0.327049	0.653901	0.722275	1.10114	0.738224	0.611063	0.998724	0.778838	0.950723	1.48417	1.9203	1.22743	0.358569	1.24957	1.14828	1.34341	0.835908	0.678572
XM_046590459.1~GN	13.8209	13.9642	11.8308	13.6401	8.76485	1.65748	7.25423	10.9913	20.2711	15.5926	12.6118	8.12618	11.6216	9.3141	10.8611	12.7746	10.8705	2.67545	1.98829	1.46136	0	2.43913	0.764402	1.43723	2.90973	0.648502	1.78034	2.10627	2.14843	0.845256	3.40738	1.44058	2.5732	0.61902	3.14742	4.89643	3.74191	3.76212	1.86522	2.54032	3.4198	2.3595	3.50605	2.43582	3.0506	3.58212	1.79877	1.40122	0.722275	0.770798	1.84556	1.46655	1.33163	1.22389	0.475361	1.18734	0.523718	0.263021	0.358569	0.208262	0.328079	0.149267	0.585135	0
XM_046590460.1~GN	26.3281	43.3763	7.04213	11.801	14.5123	73.8764	14.6218	29.0079	30.0612	16.3014	9.96488	43.8107	6.21856	8.26757	8.53374	12.6763	12.4124	5.35089	10.1072	1.46136	0.448208	19.0826	1.37592	1.11785	1.71161	3.24251	5.51905	8.1242	1.28906	2.53577	3.27633	3.39566	13.2336	2.78559	3.64438	29.5914	5.34559	6.95993	41.0348	34.3413	6.57654	19.6625	3.24634	20.5938	3.81325	5.07467	9.3209	15.1331	23.8351	12.553	21.2855	23.2204	12.1511	12.2389	4.27825	20.3332	3.49145	5.34809	1.97213	6.0396	10.6626	5.9707	4.84826	4.9762
XM_046590461.1~GN	0.157653	0.261829	0	0	0	0.473567	0.113347	0	0	0	0	0.117771	0	0.209306	0	0.0982663	0.0770955	0.116324	0	0	0.298805	0	0	0.159693	0	0	0	0.451345	0	0	0	0.102899	0	0.154755	0.331307	0	0.356373	0.188106	0.155435	0.188172	0	0	0.259708	0.221439	0	0.0746276	0	0.0934145	0	0	0	0	0.166454	0.111263	0.158454	0.445252	0.174573	0.175347	0	0	0.16404	0.447802	0	0
XM_046590463.1~TRs	0.788266	0.610934	0.281685	0.766299	0.574744	0.71035	0.680084	0.906496	0.345531	0.567004	0.934208	1.05994	0.101944	0.837222	0.465477	0.687864	0.616764	0.465295	1.65691	0.487121	0.448208	0.143478	1.07016	0.479078	0	0.1297	0.178034	0.752241	0.515624	0	0.262106	0.205798	0.245067	1.08329	0.331307	0.212888	0.712746	0.188106	0.31087	0.282257	0.131531	0.39325	0.389561	0.332158	0.190662	0.149255	0.490574	0.560487	0.180569	0	0.123037	0.122213	0.166454	0	0	0.148417	0	0.613715	0.537853	0.416524	0.492119	0	0.250772	0
XM_046590464.1~TR	1.62908	2.44374	1.40843	0.919559	2.44266	0.473567	1.70021	1.47306	1.03659	0.425253	1.55701	1.29548	1.32527	0.732569	1.39643	1.08093	1.00224	0.232647	0	0.730682	0.298805	0.86087	0.611521	1.27754	0.684643	0.907903	0.356068	0.752241	0.687499	0.281752	0.655265	0.514495	0.122533	1.08329	0.828269	2.12888	2.49461	1.69296	1.39891	1.3172	0.920715	1.573	0.908976	1.32863	0.953312	1.64181	0.327049	0.373658	0.361137	0.220228	0.492149	0.244425	0.332908	0.333788	0.158454	0	0.349145	0.263021	1.25499	0	0.328079	0.447802	0.501545	0.452382
XM_046590465.1~GN	11.0357	6.89483	14.0843	11.6478	6.1785	5.32763	7.59427	9.97146	6.33473	5.67004	7.78506	4.59306	7.44189	7.7443	12.4127	8.7457	8.32632	3.60604	3.8109	2.67917	2.24104	1.86522	3.05761	3.51324	2.73857	1.1673	3.20461	2.55762	2.66406	2.25402	2.2279	1.85218	2.81827	4.17839	2.98177	2.76755	5.34559	3.0097	2.64239	5.17472	4.86664	3.44094	2.59708	4.53949	4.38523	4.3284	6.70451	6.35218	3.25024	4.40456	2.70682	3.17753	3.82844	3.78293	2.21835	5.63986	4.71346	3.76997	6.27495	6.45612	3.11675	8.80678	4.01236	3.61905
XM_046590468.1~TRs	5.46531	8.29125	7.04213	7.20322	5.60375	7.69546	4.64724	7.02534	3.80084	3.54378	6.22805	9.18611	5.6069	4.60472	7.29247	8.1561	4.54864	9.3059	8.28456	9.98599	6.57371	10.7609	10.243	9.74124	11.2966	9.07903	12.8184	9.77913	8.42186	8.17081	16.2506	8.33481	13.2336	10.6781	9.27661	6.17376	11.4039	9.2172	8.54892	7.52686	6.44501	5.80044	10.5182	9.63257	3.0506	9.77621	8.33975	10.369	8.84787	9.4698	11.6885	8.43267	8.98851	14.6867	12.9932	10.8345	16.2353	14.0278	10.2192	9.78832	11.9749	14.1804	14.712	13.7976
XM_046590477.1~TR	0.683164	0.523658	0.422528	0.45978	0.71843	0.828742	0.340042	1.35974	0.345531	0.567004	0.155701	0.588854	0.611662	0.627917	0.465477	0.687864	0.462573	0.232647	0.662765	0.243561	0.59761	0.286957	0.458641	0	0.684643	0.389101	0.356068	0.300896	0.601562	1.12701	0.524212	0.411596	0.490134	0.928531	0.662615	0.425776	0.712746	0.564318	0.155435	0.846772	0.394592	0.589876	0	0.553596	0.762649	0.29851	0.327049	0.747316	1.08341	0.991026	1.47645	0.733276	0.665816	1.22389	0.475361	1.33576	1.57115	1.05208	0.717137	0.416524	0.328079	1.64194	1.33745	0.452382
XM_046590478.1~TR	69.525	56.4678	65.4918	61.6105	66.6703	63.9315	63.5878	69.6869	85.1158	81.2234	58.5437	48.8748	66.6712	60.5939	78.2001	60.139	82.1067	56.6497	45.2337	54.8012	63.1973	45.4826	55.0369	64.5158	41.9344	59.2731	52.8761	46.4885	59.4687	63.9577	41.6749	54.7422	51.8317	62.5211	57.4819	58.3313	64.5035	62.075	48.0294	63.2256	75.3671	73.5378	63.1089	67.2066	85.798	60.0006	55.5983	61.4667	57.0597	50.212	43.4322	63.795	60.0899	41.5009	43.2579	44.5252	51.3244	53.3056	52.8889	57.2721	61.5149	58.2143	40.1236	45.4643
XM_046590479.1~TR	6.30613	8.29125	6.90129	6.74344	6.1785	7.22189	5.32732	5.6656	4.60708	4.81954	4.98244	5.41745	6.93217	4.81403	6.98215	6.19077	5.78216	8.49163	15.9064	8.28106	6.12551	8.75218	7.94978	9.74124	12.8371	4.92861	10.1479	10.3809	8.85155	6.76205	9.96003	9.6725	6.24921	9.74957	8.28269	6.17376	7.30564	6.77182	5.44022	5.2688	7.49725	3.83419	5.71357	4.42877	4.19457	8.20903	6.86803	7.84682	5.59763	6.38661	7.2592	5.37735	6.82461	9.01226	8.87341	6.67879	11.1726	7.80295	10.0399	9.78832	6.88967	9.85165	7.85753	6.10715
XM_046590482.1~TR	9.24898	8.4658	8.5914	8.42929	8.76485	8.16903	8.04766	8.4984	6.44991	6.3788	8.09647	7.30178	8.25744	7.11639	7.44763	11.0058	10.1766	5.93251	12.0955	9.49887	10.1594	4.59131	11.1603	12.9351	9.92733	7.39292	8.72367	10.2305	9.28124	12.3971	6.6837	9.158	8.94494	10.2138	10.6018	7.87686	7.30564	5.45508	4.50761	7.05643	7.62879	5.30888	7.53152	6.86459	6.67318	7.76127	8.6668	6.91267	6.86161	5.61581	5.04453	7.45497	5.32653	6.11944	5.54588	5.04619	7.6812	7.36458	7.52994	7.49744	6.23351	5.22436	6.01854	6.10715
XM_046590483.1~TR	36.2602	32.8159	29.4361	29.1194	32.1857	32.0842	39.7849	34.9001	50.6779	33.595	24.2894	35.0957	42.1027	51.9078	28.7044	34.7863	34.3846	54.7885	43.9082	43.1102	73.0579	74.8957	66.8087	52.2195	48.2673	84.5646	42.7282	55.064	59.4687	56.0686	49.538	61.2249	46.4402	67.1637	50.8557	50.4545	36.7064	59.4415	44.2989	45.4434	41.3007	51.9091	47.0071	43.7341	56.2454	32.1645	38.7553	50.0702	48.9341	54.6165	51.1835	59.762	48.771	57.0777	50.8637	56.3986	41.3737	51.9028	45.1796	51.8573	52.8208	47.7656	44.5539	59.0358
XM_046590484.1~GN	119.816	114.594	122.111	104.523	105.178	106.671	162.2	116.258	112.298	113.401	111.793	113.295	138.643	110.199	103.801	115.954	109.09	46.6458	42.914	45.5458	60.8069	57.1044	49.9919	52.3791	44.3306	56.4197	46.1108	48.1434	49.9296	52.1241	44.427	50.5234	45.2148	72.7349	46.2174	78.5557	83.5694	103.27	91.0848	89.8519	95.2283	108.439	115.83	85.9181	119.927	83.6575	33.032	33.9095	30.3355	31.1623	39.0028	45.4631	32.625	25.7016	54.1912	29.5351	37.7077	42.8724	41.2354	36.6541	32.8079	33.7344	28.0029	35.5119
XM_046590486.1~TR	39.676	16.5825	26.9009	23.602	17.0986	11.6024	25.1631	30.141	29.3701	14.3169	21.7982	17.6656	22.1218	40.7099	20.481	18.3758	32.0717	14.7731	10.4385	8.52462	12.251	11.9087	13.6063	12.2963	11.1255	12.8403	12.2843	9.92958	14.7812	9.57957	9.43582	15.8464	10.1703	15.9398	10.9331	15.9666	8.55295	13.1674	12.5902	9.78492	12.3639	10.0279	11.0376	9.52186	7.24517	8.05978	8.6668	8.87437	7.58389	10.9013	4.30631	7.69939	5.99234	7.89964	9.50723	8.16296	9.42692	10.5208	10.0399	10.6214	9.67834	10.7473	7.69035	9.04763
XM_046590487.1~GN	167.795	195.15	12.9575	45.978	101.299	325.577	144.404	171.554	126.81	75.9786	48.4231	299.02	20.6946	54.838	76.9588	62.006	146.559	1.51221	0.497074	1.70492	1.64343	4.16087	1.07016	2.87447	1.02696	1.0376	10.8601	3.15941	0.687499	0.563504	1.31053	0.411596	1.34787	0.773775	0.828269	84.9424	29.7571	46.6503	132.275	136.33	99.7003	210.291	22.205	272.923	110.203	131.942	1.63525	0.280243	0.361137	0.440456	0	0.244425	1.33163	1.55768	0.633815	0.59367	4.53889	0.876736	0.896422	1.04131	0.820198	1.04487	0.501545	1.80953
XM_046590488.1~GN	81.822	71.392	80.562	79.3886	77.0157	62.6292	91.9246	76.8255	87.6497	83.4914	78.9405	81.0262	84.3074	127.781	64.2358	78.2199	87.4263	125.746	97.4264	124.46	137.45	152.23	124.445	128.073	123.065	170.556	112.696	107.57	132.43	144.539	124.107	131.814	117.632	111.733	119.933	131.565	106.021	151.049	135.539	118.172	144.158	158.185	124.919	134.856	143.378	103.658	139.65	138.907	124.592	140.836	150.598	157.654	139.988	156.88	145.936	155.245	123.248	125.636	155.977	167.859	113.023	145.536	142.439	148.155
XM_046590492.1~TR	11.7714	11.0841	11.6899	12.2608	10.2017	14.5622	10.8813	11.8978	8.29274	11.4818	10.5877	13.0725	11.6216	8.05826	11.9472	13.3642	9.48275	9.88752	12.7582	6.33258	6.57371	5.59565	7.03249	7.98463	6.84643	3.63161	6.23119	6.01793	6.4453	9.29781	5.24212	5.14495	7.59707	8.20202	5.96353	17.2439	19.7787	16.1771	29.2218	31.3306	18.0197	18.9743	16.881	19.3759	18.3036	17.1643	8.0127	5.7917	6.68104	4.95513	6.15187	5.25514	8.15624	5.3406	4.1198	4.74936	5.41175	5.43576	4.84068	3.74872	4.59311	8.06044	4.34672	2.71429
XM_046590493.1~GN	126.963	101.328	104.224	105.29	134.634	107.263	151.205	129.516	156.065	117.086	100.739	123.07	151.692	190.991	105.043	115.463	125.589	123.07	102.729	103.513	139.393	138.744	144.013	108.272	91.0575	159.921	89.5511	88.1626	113.867	121.999	103.925	123.582	90.4297	136.649	106.018	133.694	95.5079	170.424	142.689	127.486	123.376	139.112	117.128	137.07	143.759	90.5979	103.838	143.298	123.509	116.721	139.401	135.656	125.506	130.066	106.639	143.223	94.9675	136.508	99.3235	104.339	119.913	118.071	111.426	109.024
XM_046590495.1~TR	5.2551	5.49841	6.19708	5.3641	4.02321	6.51154	2.72033	3.28605	3.34013	4.39428	5.60525	4.47529	4.8933	2.09306	5.2754	5.20811	6.09055	2.55912	0.994147	2.43561	1.94223	0.717392	1.83456	2.2357	2.90973	1.5564	3.56068	3.15941	2.23437	2.25402	3.14527	2.98407	2.9408	2.32133	1.98784	1.49022	1.78186	2.25727	0.777174	3.01075	1.31531	2.3595	2.07766	1.32863	2.09729	2.68659	0.817623	1.9617	1.62512	0.880912	0.492149	0.855488	2.99617	1.11263	0.633815	0.890505	2.09487	1.75347	1.79284	0.833048	1.6404	1.04487	1.00309	1.35714
XM_046590496.1~GN	132.113	145.315	107.181	126.286	130.467	156.159	132.956	129.516	114.947	104.329	139.041	147.449	136.401	83.5129	125.524	147.105	122.89	126.56	148.128	127.139	159.413	110.048	124.597	133.982	144.631	134.499	148.124	137.66	130.711	102.839	111.133	119.363	117.755	137.268	122.915	135.397	156.982	117.754	131.187	158.911	168.754	151.696	158.551	145.042	136.324	163.584	116.757	124.241	139.941	119.143	95.6	132.601	124.008	119.162	98.0829	105.822	118.884	113.8	108.646	106.838	133.2	139.416	111.009	116.488
XM_046590499.1~GN	20.4424	20.9463	25.07	21.7629	18.5355	18.1139	18.589	20.1695	19.2346	17.7189	29.1161	18.2545	24.4665	15.6979	24.36	25.3527	21.5097	40.4807	32.3098	37.0212	39.1435	33.8609	35.774	42.9573	43.8172	46.303	50.5617	43.63	39.3593	41.4175	41.4128	39.2045	45.4599	38.8435	37.9347	17.031	23.3424	18.6225	17.2533	17.6881	27.6215	26.5444	26.7499	21.3688	25.7394	23.3584	32.5414	36.6185	43.6976	48.34	29.775	49.1295	39.1167	43.9487	40.8811	32.0582	51.8481	44.4505	40.339	36.2376	38.8774	39.2573	34.3558	44.7858
XM_046590503.1~TRs	1.10357	0.523658	0	0	0.287372	0.71035	3.62711	0.679872	1.15177	0.850507	0.934208	1.17771	2.44665	3.03493	1.08611	0	1.15643	0.697942	0	0	0.298805	0.86087	0	0.319385	0.342322	0.518801	0	0	0	0	0	0	0	0	0	1.27733	0.356373	1.12864	1.55435	0.188172	1.31531	0.196625	1.29854	0.664316	0	1.79106	0	0.186829	0	0	0.246075	0	0	0	0	0	0.349145	0	0	0	0	0.895605	0	0.452382
XM_046590504.1~TRs	106.889	111.016	164.223	151.574	92.1027	95.5421	205.839	102.207	118.287	128.568	155.234	113.531	169.634	159.281	132.195	163.122	159.434	75.4941	72.9041	82.8106	112.052	110.909	69.2548	112.104	95.1654	171.853	82.6078	92.2247	89.5468	101.712	100.78	83.6568	71.5595	129.375	84.4834	68.3371	120.276	132.991	73.987	81.1019	149.287	124.857	129.984	68.9781	176.744	121.718	74.0766	82.485	133.26	89.9631	71.9769	124.535	119.68	101.694	83.6636	123.187	81.7	88.7257	79.4229	102.257	173.554	87.62	106.411	130.964
XM_046590507.1~GN	62.2204	75.7559	94.7871	83.5266	60.7792	53.2763	51.7997	68.6671	42.961	69.0328	87.8155	59.3564	72.2781	41.5471	68.4251	77.7286	67.8441	75.0288	76.8807	78.9137	41.5339	45.4826	55.9542	75.6943	88.1478	38.9101	97.5626	102.154	61.4452	60.2949	70.5065	64.2089	92.0226	42.8672	75.0411	56.4154	75.551	41.0071	43.6772	58.9918	56.5582	45.4204	59.473	53.256	37.9418	66.4185	79.9635	66.044	59.046	73.3359	60.6574	50.3516	65.5829	68.5377	79.2269	48.2357	79.7797	71.3663	60.0602	65.3943	43.4705	49.8553	64.1977	63.1072
XM_046590509.1~TR	1.52398	0.436382	0.281685	0	0.71843	0.828742	1.36017	2.26624	0.575885	0.708755	0	0.117771	1.12138	1.36049	0.620636	0.884396	0.308382	15.5874	24.688	0.243561	0.448208	37.4478	0.15288	0.798463	1.36929	4.02071	0.712136	0	0.257812	0.845256	3.01422	0.308697	39.8234	1.3928	8.9453	0.425776	0.178186	0	0.466305	0	0.657654	0.39325	0	0	0.190662	0.0746276	23.384	35.3107	48.9341	7.26752	3.81416	45.0964	25.1345	26.4805	2.69371	36.956	2.61859	0.701389	0.179284	0.208262	0.656159	1.04487	0.250772	0.226191
XM_046590510.1~GN	5.15	3.49105	4.50696	3.37172	3.30478	6.86672	6.80084	4.53248	2.9946	3.26028	3.73683	3.17981	5.50496	6.69778	7.60279	5.20811	3.31511	5.69986	8.45025	6.08902	5.9761	5.59565	4.73929	7.34586	5.99063	8.17112	5.34102	9.47824	6.53124	6.76205	7.33897	6.17394	6.37174	11.7614	7.95138	2.55466	3.20735	3.0097	1.55435	2.44623	3.15674	3.73588	4.80459	1.32863	4.38523	2.91047	4.57869	2.80243	3.43081	4.29445	3.19897	3.54417	3.82844	3.5604	3.32753	3.71044	5.23718	6.6632	3.22712	3.33219	4.59311	6.26923	4.17954	8.14287
XM_046590512.1~TR	25.2771	21.8191	22.9573	18.851	15.5181	21.3105	12.4682	19.9429	20.9622	16.7266	21.9539	22.0231	22.6315	9.94201	17.2226	27.4163	15.8817	17.5649	18.7231	15.1008	10.6076	13.0565	17.7341	13.8932	16.6026	17.7689	27.5953	27.3816	17.5312	10.4248	20.5753	21.6088	14.4589	21.0467	16.5654	13.6248	8.37476	8.27667	4.81848	7.71503	8.15491	12.584	13.8944	9.41114	10.4864	11.3434	6.86803	10.5558	8.48673	12.0024	4.67542	7.21054	6.82461	9.34605	7.76424	3.26518	10.4744	8.76736	15.2392	8.12222	8.53006	12.0907	5.93494	13.3453
XM_046590513.1~GN	0.52551	0.523658	0.704213	0.15326	0	0.947134	0.453389	0.56656	0.115177	0	0.934208	0.588854	0.101944	0.313958	0	0.687864	0.308382	0.116324	5.6335	0.487121	0	0.143478	0.305761	0.159693	0.342322	0.518801	0.178034	0.150448	0.34375	0.281752	0.262106	0	0.612667	0.154755	0.331307	0.212888	0.178186	0	0	0.0940858	0.263062	0.491563	0.519415	0.110719	0.571987	0.223883	0	0.0934145	0	0	0.123037	0	0.166454	0.111263	0.158454	0	0	0	0.179284	0.208262	0.16404	0.298535	0	0
XM_046590515.1~TR	721.789	643.576	727.875	726.452	919.016	648.431	912.672	679.985	896.422	759.219	692.092	781.055	775.893	1114.03	794.103	725.205	640.818	1556.99	1325.03	1366.13	1667.93	1899.37	1721.89	1395.87	1302.7	1836.17	1247.66	1211.26	1707.23	1462.01	1503.05	1533.5	1439.65	1518.15	1378.07	1631.36	1264.77	1987.91	1636.88	1417.21	1451.97	1667.09	1521.76	1733.75	1842.56	1500.01	1686.1	2017.01	1590.09	1807.3	1679.21	1861.3	1637.41	1657.03	1657.74	2047.57	1617.42	1919.44	1742.28	1843.12	1452.08	1684.04	1604.69	1795.05
XM_046590518.1~GN	0.788266	0.436382	0.845056	1.22608	0.287372	0.118392	0.340042	1.24643	0.691062	0.141751	0.155701	0.588854	0.509718	0.418611	0.310318	0.491331	0.231287	0.232647	1.8226	0.243561	0.448208	0.143478	0.15288	0.63877	0.855804	0.1297	1.0682	0.601793	0.34375	0.281752	0.393159	0.411596	0.857734	0.30951	0.662615	1.49022	0.712746	0	0	0.282257	0.526123	0.294938	0.519415	0.442877	0.190662	0.671648	0.654098	0.653901	0	0	0.123037	0.122213	0.665816	0.333788	0	0.148417	0.523718	0.350694	0.537853	0	0.656159	0.447802	0.0835908	0.226191
XM_046590521.1~TR	2.99541	3.40378	3.94359	5.51736	4.59795	6.39315	3.40042	2.37955	4.14637	3.82728	4.67104	4.23975	4.17969	3.7675	4.34445	3.34105	5.55088	2.67545	2.81675	3.16629	3.28686	2.72609	3.66913	5.74893	4.62134	4.40981	2.67051	3.46031	2.83593	2.53577	4.06264	2.36668	0	4.79741	4.307	2.98043	3.02917	3.38591	2.17609	1.88172	2.89368	2.65444	1.81795	2.65726	3.43192	2.83585	1.79877	2.70902	3.79194	2.42251	2.9529	2.9331	2.66326	2.55904	2.21835	2.22626	2.26944	2.19184	3.04783	3.12393	4.26503	2.53755	2.42413	2.4881
XM_046590523.1~GN	7.98776	10.5604	10.1407	8.73581	6.03481	8.5242	8.95443	9.51821	4.83743	7.93806	9.03067	8.71503	9.99048	6.48847	6.51668	7.07517	7.09279	10.2365	10.2729	12.4216	7.17132	7.46087	7.18537	9.26217	11.9813	6.48502	14.2427	14.443	8.85155	5.35329	10.6153	8.54061	9.68014	3.86888	8.9453	7.66397	8.19657	4.89076	9.63696	7.52686	7.23419	7.17682	8.44049	9.07898	5.33854	9.4777	11.1197	9.34145	7.58389	11.0114	10.3351	8.31046	11.4853	9.23479	12.8348	10.6861	11.6964	11.0469	11.1156	11.0379	9.67834	6.56777	10.9504	11.9881
XM_046590526.1~TR	27.5367	43.3763	31.4079	38.0085	25.0014	68.5488	17.7955	27.1949	24.9934	37.4223	34.8771	29.0894	18.3499	11.0932	32.7385	22.503	42.7109	41.5276	34.2981	44.8152	24.8008	23.6739	20.0273	46.7899	44.8441	36.8349	53.5882	46.338	37.8984	38.3183	51.3728	39.3074	48.4007	43.7957	47.377	24.0564	41.1611	17.4939	26.2685	31.7069	31.962	31.8533	32.7231	26.5726	22.4982	38.5078	22.4029	30.3597	34.4886	24.7756	26.8221	22.976	39.2831	29.7071	30.2647	21.3721	32.8197	26.1267	31.9126	26.4493	36.4168	23.7335	33.8543	32.5715
XM_046590527.1~GN	229.858	374.154	78.8719	196.019	268.98	403.479	188.497	243.734	238.071	193.916	191.824	316.568	97.764	82.0478	175.64	197.712	241.926	22.9158	5.30212	79.4008	43.3268	14.9217	68.1846	43.117	59.564	45.006	91.3315	187.458	78.289	26.4847	51.897	131.608	12.866	166.671	39.7569	286.76	202.063	128.1	309.471	322.432	194.271	292.972	99.468	285.988	84.2727	207.241	10.1385	5.88511	13.5427	30.8319	10.4582	10.3881	15.1473	16.0218	22.342	17.5133	69.6545	182.361	91.7936	151.407	356.458	228.379	102.733	203.345
XM_046590538.1~TRs	342.843	472.95	348.022	384.989	374.446	445.982	471.865	344.582	329.636	341.904	393.924	436.105	396.357	334.261	371.761	426.083	399.663	247.886	308.517	287.402	378.437	285.952	295.976	347.97	317.332	327.104	304.794	295.33	320.546	307.11	288.317	286.985	290.772	381.626	285.421	340.195	415.709	388.251	373.665	404.663	461.278	430.216	438.646	376.667	434.71	406.869	228.771	216.722	240.879	215.273	202.273	256.158	227.709	221.969	202.662	218.025	240.91	243.47	244.544	270.532	313.644	253.605	227.868	272.56
XM_046590552.1~TRs	0	0	0	0	0	0	0.566736	0.56656	0	0	0	0	0	0	0	0	1.15643	0	0	1.2178	0	0	0.764402	0	0.855804	0	0	0	0	0	0	0	0	0	0	0	0	0	0	0.470429	0	0	0.649269	0	0	0	0	0.467072	0	0	0	0	0	1.44641	0	0	0.872863	0.438368	0	0	0	0	0	0
XM_046590568.1~TRs	5.2551	5.06203	4.50696	5.51736	6.32218	0	7.48092	6.11885	6.79544	0	4.20393	4.23975	4.8933	5.7559	6.20636	4.71678	4.85702	10.9344	7.95318	11.4474	10.6076	8.89566	9.47858	8.4637	10.0985	10.2463	8.18956	7.97375	10.0547	7.32555	10.4842	8.74641	7.35201	8.9758	10.9331	4.25776	4.63285	5.83129	5.59566	5.08063	5.1297	5.89876	6.23298	5.31452	8.38914	4.85079	11.4467	12.5175	9.75071	12.3328	11.3194	14.5433	11.9847	11.6826	10.141	13.3576	9.77607	10.3455	11.4742	9.16353	13.1232	12.5385	12.2878	9.50001
XM_046590569.1~TR	0	0	0	0	0	5.80119	0	0	0	4.39428	0	0	0	0	0	0	0	0	0	0	0	1.14783	0	0	0	0	0	0	0	0	0	0.823191	0	0	0	0	0	0	0	0.752686	0	0	0	0	0	0	0	0	1.44455	0	0	0	0	0	0	0	1.39658	0.701389	0	1.6661	1.31232	0	0	0
XM_046590570.1~GN	36.5755	38.838	31.6896	33.1041	36.0652	40.7267	38.7648	35.24	22.9202	26.0822	29.4275	28.3827	34.0492	22.919	33.5143	34.5897	24.5935	15.5874	17.729	16.075	11.8028	11.6217	17.1226	16.1289	20.5393	18.2878	15.489	13.6908	15.125	9.86132	14.4158	19.0363	12.9885	20.2729	14.5775	12.7733	16.215	8.08856	13.5228	11.008	13.6792	15.5334	12.3361	11.0719	7.24517	12.3882	8.99385	7.0995	10.2924	6.93718	8.48958	10.7547	7.49043	11.2375	6.49661	8.01454	10.8235	13.9401	7.88851	5.83134	14.9276	11.6429	10.1145	10.4048
XM_046590572.1~TRs	44.1429	50.0093	39.7176	41.84	42.3874	36.1095	51.3463	45.6647	37.5477	43.5176	36.4341	40.5131	46.1805	40.8146	38.7897	45.399	37.931	41.5276	52.1927	49.4428	33.018	48.4957	41.4306	44.2348	50.4924	33.9815	50.0276	56.8694	46.4921	35.5007	40.8885	42.7031	42.3966	34.6651	48.7022	24.9079	35.2809	34.4234	32.6413	36.223	34.0665	30.2803	27.2693	29.4513	28.9807	35.2242	34.3402	31.6675	33.2246	34.1353	33.3431	30.7976	42.2793	35.159	37.2366	43.1895	49.2295	44.0998	46.0761	32.9054	67.2563	40.6007	49.8201	33.25
XM_046590576.1~GN	9.61684	10.9968	9.71814	11.9543	10.3454	6.51154	11.7881	10.1981	8.06239	9.78083	6.69515	10.3638	9.5827	13.8142	9.61985	9.13876	8.40341	21.7525	18.5574	24.5996	22.261	26.2565	21.0975	17.5662	27.2146	23.6055	21.3641	21.9654	26.3828	11.2701	24.1138	25.9305	16.7871	14.8565	17.3936	18.947	14.6113	16.9296	17.7196	14.8656	17.6251	16.5165	17.1407	15.0578	13.537	17.9106	22.4029	17.4685	15.89	20.8115	23.8692	19.554	14.4815	21.4737	20.9159	20.1848	16.0607	17.4471	22.5898	20.8262	9.02218	12.2399	13.2073	21.0357
XM_046590577.1~GN	12.9276	14.3133	20.563	16.8586	12.6444	13.0231	9.86121	15.1838	7.25615	14.6004	17.5942	12.3659	14.2721	6.69778	17.9984	15.2313	16.1901	10.1202	15.4093	12.6652	7.61953	6.74348	7.03249	10.38	12.3236	3.24251	13.1745	11.4341	10.6562	6.4803	9.82898	8.12901	9.06748	10.2138	9.93922	7.2382	11.5821	5.26697	5.28479	7.71503	8.02338	5.40719	7.79123	7.75035	3.81325	9.55233	8.17623	9.7151	7.94502	7.81809	6.15187	5.13293	9.98724	9.56858	7.28888	4.74936	11.1726	9.55642	7.52994	8.53875	9.02218	13.4341	8.86062	9.7262
XM_046590578.1~GN	66.3194	56.206	47.8865	47.204	57.0433	52.4475	61.2075	69.3469	83.1578	57.6927	54.8068	63.5962	67.5887	78.4896	50.737	63.2835	58.5155	79.1001	66.7735	66.9792	79.781	81.0653	80.1093	59.725	57.6812	71.7243	64.9824	59.7279	86.7108	66.4935	66.5749	83.451	62.3695	66.2352	72.0594	66.634	55.5942	85.7764	59.8424	60.1208	61.8195	59.0859	69.4718	66.653	66.7318	57.911	81.7623	80.9903	66.8104	85.3383	64.7176	78.5827	71.2423	82.0005	70.3535	90.5347	70.7019	75.3993	72.4309	66.2273	61.5149	81.9478	71.9716	64.012
XM_046590579.1~TR	2.41735	4.8002	2.9577	4.13802	4.59795	10.6553	2.94703	3.39936	4.26155	1.84276	2.95832	3.29758	2.54859	1.15118	3.25834	3.43932	3.00673	12.563	10.7699	12.178	6.42431	8.6087	14.3707	14.6917	11.6389	13.4888	18.3375	16.3989	13.2344	8.73431	10.6153	11.4218	20.0955	22.9038	12.2584	2.76755	2.31642	0.752424	2.17609	3.10483	2.36755	2.55613	2.20751	1.21791	1.90662	2.31345	9.48442	10.8361	14.6261	11.562	3.56808	13.199	15.3138	9.7911	6.49661	5.9367	13.9658	17.8854	11.4742	13.9536	32.3158	25.9725	12.7058	16.0595
XM_046590580.1~TRs	47.7689	44.86	61.4074	56.3996	28.0188	11.1288	70.6154	45.6647	44.4583	38.5563	60.8792	51.7013	70.2392	98.3736	25.7564	68.1968	48.5702	41.5276	9.4444	14.3701	11.9522	65.7131	22.3205	17.0871	30.2955	50.7128	28.6635	20.7619	39.4453	11.8336	43.1164	34.7798	30.7559	11.6066	37.7691	38.107	52.3868	57.9367	39.6359	23.5214	62.7402	45.8137	66.615	24.469	45.9496	38.8063	17.6607	31.2938	51.4621	43.3849	48.5998	55.8512	30.794	50.9582	29.4724	62.4838	23.5673	17.9731	40.339	5.41481	35.1045	7.91118	33.8543	35.2858
XM_046590582.1~TR	0.157653	0.349105	0	0.45978	0.574744	0.473567	0.453389	0.453248	0	0	0	0	0	0.209306	0	0	0.154191	0.581619	0.994147	0	0.448208	0.86087	0	0.798463	0.513482	0.389101	0.534102	0.300896	0.687499	0	0.524212	0.308697	0.3676	0.773775	0.496961	1.27733	0.890932	0.376212	1.24348	1.50537	0.920715	1.37638	0.908976	1.10719	3.62258	0.447765	8.83033	7.28633	6.86161	4.95513	5.90579	6.11063	7.32397	5.45186	8.39805	8.75663	7.33205	6.92622	9.50207	8.33048	3.77291	12.5385	9.0278	7.91668
XM_046590587.1~TRs	0.105102	0.174553	0.281685	0	0	0	0	0	0	0	0	0	0	0	0	0	0.154191	0	0	0	2.98805	0	0	0	0	0.259401	0	0.300896	0.171875	0	0	0.205798	0	5.57118	0.331307	0	0.356373	3.95023	0	0	0.263062	0	0	4.09661	0	0	0	0.186829	0	0	0	0	0	2.33651	3.48598	0	0	0	0	4.16524	0	0	0	4.52382
XM_046590589.1~TRs	8.14541	10.9968	7.74634	7.96951	9.05222	10.0633	8.27435	9.06496	7.25615	9.78083	12.3004	6.8307	5.91273	7.535	9.15438	7.95957	8.6347	7.91001	4.97074	5.6019	0	2.86957	3.36337	5.42955	5.47714	3.24251	6.94333	7.22151	6.10155	3.94453	6.94581	5.24784	5.14641	0	5.30092	5.53509	6.05834	0	3.575	4.98655	4.07745	4.42407	6.23298	0	4.76656	7.46276	3.10697	3.08268	4.15308	2.53262	2.58378	2.44425	3.49553	0	0	3.11677	4.36432	4.38368	3.04783	0	3.93695	1.64194	4.26313	0
XM_046590592.1~TR	7.5148	8.55308	8.30972	7.50974	7.61536	10.892	5.89406	4.64579	7.71686	6.9458	6.85086	9.18611	4.99524	4.08146	8.37858	6.78037	5.93636	28.383	23.6938	40.1875	30.4781	26.4	31.7991	32.5773	33.8898	17.8986	31.6901	48.4443	31.7968	26.4847	27.3901	33.545	21.811	40.3911	15.4058	24.9079	20.4914	20.5036	17.2533	18.0645	19.9927	16.4182	22.7244	26.6833	22.1168	21.5674	24.8557	20.6446	17.5152	16.9576	26.5761	15.521	15.3138	14.9092	27.7294	17.3648	23.2182	28.3186	33.5262	36.4459	14.2714	21.196	15.8822	21.4881
XM_046590594.1~GN	22.5444	24.8738	19.0138	23.2955	27.5877	29.9531	29.2436	25.042	20.7319	19.2781	28.4933	24.0252	26.6073	22.0817	26.0667	29.2833	24.2851	13.6099	17.729	18.2671	18.9741	14.3478	12.3833	19.1631	18.6565	20.2333	19.4057	16.5493	21.2265	15.4964	17.0369	21.5059	16.1744	23.368	17.3936	15.1151	17.8186	17.1177	17.875	18.4408	18.4143	15.6317	18.4392	17.9365	19.4476	21.2689	11.1197	8.4073	7.76446	10.5709	8.98173	11.1213	10.4866	9.45731	10.7749	10.9829	13.9658	15.7813	12.3706	11.6627	13.1232	12.3892	10.616	10.1786
XM_046590600.1~GN	8.14541	6.633	11.5491	9.80863	4.88532	5.32763	4.98728	5.32566	6.79544	7.22931	9.03067	5.88854	11.3157	4.29076	7.44763	9.0405	7.70955	1.51221	4.97074	0	0.298805	3.87391	0.458641	0.958155	0.513482	0.1297	0.89017	0.601793	0.257812	0.845256	1.17948	0.308697	6.12667	0.464265	1.15958	4.04487	6.94927	4.32644	2.79783	3.76343	3.94592	4.12913	7.14196	4.09661	3.43192	5.74632	3.43402	9.80852	9.02844	1.98205	15.5027	3.42195	2.66326	3.44914	1.10918	2.22626	0.69829	0.350694	0.896422	0	0.16404	0.149267	0.334363	0
XM_046590602.1~TR	0	0	0	1.37934	0	0.947134	0	1.01981	0	0	1.40131	0	0.917493	0.941875	0	0	0.69386	5.46721	1.32553	1.94849	7.76894	0	1.22304	0	0	4.92861	0	1.20359	6.70312	2.25402	0	6.79133	0	1.23804	6.4605	0	0	0	0	0	0	0.786501	2.98664	0	1.5253	1.71643	1.3082	2.14853	0	0.880912	0.984299	4.64408	0	0.8901	1.26763	1.18734	0	4.55903	0	0	1.31232	1.19414	1.92259	1.80953
XM_046590603.1~TRs	1075.72	1278.69	836.605	1196.96	910.394	577.515	714.201	1068.76	863.021	1266.26	1222.88	996.811	644.386	317.621	943.211	1065.99	1268.38	5.69986	4.47366	3.65341	9.56177	12.1957	4.58641	12.9351	2.39625	2.98311	27.0612	27.3816	1.63281	4.22628	4.58686	0.308697	5.88161	1.3928	3.97569	880.931	1316.08	512.401	551.949	893.156	977.011	797.905	640.179	817.551	472.461	1284.49	7.68565	0.84073	3.25024	2.53262	2.21467	1.71098	3.16262	4.78429	4.1198	1.48417	11.1726	2.71788	9.68135	0.208262	6.88967	1.94048	0.752317	12.6667
XM_046590604.1~TR	5271.18	5774.81	4286.26	5696.67	4731.58	3485.81	4417.6	5282.04	6042.64	6147.46	5674.84	4622.5	3844.4	2661.11	4812.1	4896.71	5913.15	51.1824	32.3098	79.6443	88.1475	88.2392	57.0244	113.222	67.4373	62.6453	210.614	236.805	61.8749	65.6482	61.3328	75.7336	50.7289	140.827	55.3284	3733.21	4806.04	3544.11	2880.05	4101.39	4308.16	4288	2785.75	3608.45	3645.08	4693.85	50.6926	5.51145	10.8341	13.544	12.5498	10.2659	19.9745	22.6976	24.5603	10.6861	93.9201	68.4731	79.6022	107.88	223.422	138.968	65.7859	182.31
XM_046590605.1~TR	0	1.04732	0	1.99238	0	0	0	0.56656	0	0	0	0	0	0.418611	0	0	1.00224	0	0	0	0	0	0	0	0	0	0	0	0	0	0	0	0	0	0	0	0	0	0.621739	1.12903	0	1.27806	0	0	0	0	0	0	0	0	0	0	0	0	0	0	0	0	0	0	0	0	0	0
XM_046590606.1~TR	1707.75	2080.32	896.041	1549.76	1899.53	1946.48	983.401	1726.54	1408.61	1821.08	1860.16	1887.16	874.779	599.451	1718.07	1665.32	2167.08	9.88752	1.98829	3.89697	18.0777	24.6783	5.65657	24.7523	4.10786	5.18801	20.4739	41.3733	2.49218	7.32555	5.50423	0.411596	8.08721	2.94035	3.81004	1654.78	1474.14	665.896	1134.21	1880.49	1226	1232.94	804.184	1916.33	680.664	1910.47	18.3147	0.934145	1.98626	3.52365	2.9529	1.34434	8.15624	4.22798	4.1198	1.33576	25.313	3.24392	10.9363	2.29088	7.21774	3.43315	0.501545	17.1905
XM_046590608.1~TRs	32.7393	27.7539	28.0277	34.3302	37.502	25.099	40.465	35.0134	43.5369	36.2883	32.2302	33.3291	38.1269	49.1868	29.1699	36.2603	25.827	31.6401	28.8303	35.0727	40.0399	34.8652	45.7112	30.1819	35.2591	42.9308	30.4438	27.8329	38.6718	39.727	31.8459	42.6002	30.1432	39.4625	33.1307	33.6363	26.3716	42.3239	33.4185	29.5429	26.9638	32.8364	28.438	31.8871	38.8951	27.2391	32.7049	40.4485	36.6555	39.2006	42.3248	41.4301	30.794	33.045	33.5922	45.1189	38.7551	41.9957	34.4226	34.988	42.9784	40.0037	38.9533	37.0953
XM_046590610.1~GN	1.73418	1.22187	1.12674	1.5326	1.86792	1.53909	1.81356	1.9263	1.26695	1.13401	1.55701	1.76656	1.6311	2.40701	1.08611	1.96533	2.38996	2.09383	2.98244	1.70492	4.03387	2.58261	1.98744	4.79078	2.56741	3.76131	2.13641	3.00896	2.92187	3.38102	2.88317	2.16088	2.32814	2.78559	3.14742	2.12888	3.74191	2.82159	2.48696	3.293	2.76215	4.03082	2.33737	1.66079	5.52921	1.94032	3.59754	4.39048	6.13934	5.83604	4.30631	6.35505	3.16262	4.22798	4.91207	2.81993	4.36432	4.90972	5.01996	6.87265	4.42907	4.77656	4.09595	7.4643
XM_046590611.1~TR	2864.93	2655.82	3351.91	3176.77	2128.85	1179.3	1966.12	2704.98	2664.16	3400.89	3356.76	2362.72	2684.89	1353.79	2994.88	3010.68	2876.28	13.7262	20.7114	14.8572	33.765	34.5783	18.6514	34.9727	11.9813	11.673	37.2091	65.5954	8.76561	23.1037	14.5469	6.27683	17.2772	13.6184	12.921	2399.67	4030.4	2579.88	1575.18	2116.08	3206.85	2252.54	3433.98	2391.54	2370.7	4210.79	20.6041	3.45634	7.04218	8.47878	5.04453	5.13293	15.1473	13.9078	13.9439	3.71044	41.8974	14.1155	30.6576	17.2858	41.8301	25.2262	15.3807	49.0834
XM_046590612.1~TRs	0.367857	0.261829	0.140843	0.766299	0	0.118392	0.566736	0.56656	0.115177	0.567004	0.778506	0.117771	0.305831	0.313958	0.465477	0.687864	0.231287	0	0	0	0	0	0	0	0	0	0	0	0	0	0	0	0	0	0	0.212888	0.534559	0.564318	0.466305	0.470429	0.131531	0	0.129854	0.332158	0	0.373138	0	0	0	0	0	0	0	0	0	0	0	0	0.179284	0	0	0	0	0
XM_046590614.1~TR	5.2551	3.92744	2.39432	6.1304	5.02901	7.57707	5.66736	5.09904	6.10438	4.39428	3.58113	4.8286	5.09718	6.38382	4.18929	3.73412	4.70283	2.79177	0	3.40985	4.93029	3.15652	2.75185	3.19385	2.90973	3.37221	3.38265	3.30986	3.26562	4.22628	2.09685	3.70436	1.59294	6.49971	3.14742	1.7031	2.31642	4.13833	3.1087	1.88172	1.84143	2.26119	3.3762	1.99295	4.38523	3.20898	2.61639	1.68146	1.80569	2.09217	1.9686	3.42195	1.16518	1.89146	3.32753	2.81993	2.44402	2.9809	1.25499	1.87436	1.31232	4.17949	2.17336	1.80953
XM_046590616.1~GN	1.20867	2.00736	2.53517	1.68586	1.14949	1.18392	1.47351	1.13312	1.61248	0.850507	1.55701	1.41325	1.32527	1.67444	1.24127	2.45666	1.31062	1.39588	2.98244	1.46136	1.49403	1.72174	0.611521	2.71477	14.0352	0.907903	0	0.451345	0.429687	0.563504	0.131053	0.308697	0.980268	0.773775	5.13527	61.9504	8.01839	23.5133	35.4391	17.3118	18.5458	27.036	3.11649	34.2122	3.43192	4.17914	914.756	525.643	212.71	655.398	82.8041	346.962	155.801	194.153	41.8318	377.871	23.9164	3.41927	110.618	145.159	1.6404	8.50824	6.85444	8.59525
XM_046590625.1~TRs	12.7699	10.1241	11.6899	9.65537	12.0696	11.7208	14.8485	13.1442	17.0462	9.78083	10.432	13.4259	12.4371	15.9072	8.99922	11.5954	11.7956	19.4261	20.2143	12.4216	22.261	20.9478	15.8996	14.3723	16.9449	26.7183	15.667	15.4962	19.9375	15.4964	17.0369	21.0943	11.3956	34.5104	16.5654	13.1991	9.97844	15.4247	19.1185	15.6182	10.654	12.9773	13.8944	12.4006	17.9223	9.4777	18.3147	28.2112	33.4052	39.3107	23.6232	33.7307	20.3074	25.5904	22.1835	40.0727	19.3776	20.428	15.2392	17.9105	26.2463	21.3452	15.9658	21.7143
XM_046590626.1~GN	0	0.174553	0.140843	0.30652	0.431058	0.591959	0.113347	0.226624	0	0.141751	0.311403	0.235541	0.203887	0.104653	0.620636	0	0.0770955	0	0.165691	0	0.298805	0	0.305761	0.159693	0	0	0	0	0.0859374	0	0	0	0	0	0	0	0.356373	0.188106	0	0.282257	0	0.0983126	0.129854	0.221439	0.190662	0.149255	1.47172	0.653901	0.722275	1.32137	0.738224	0.733276	0.665816	0.8901	0.316908	0.59367	0.174573	0.175347	0.179284	0	0.16404	0	0.167182	0.226191
XM_046590628.1~GN	13.0852	19.2008	19.1546	14.8662	14.656	15.1541	14.7351	15.0705	14.1668	17.5771	13.546	15.899	13.4566	21.3492	15.8262	15.2313	10.3308	27.2198	23.5281	32.6371	20.3188	33.4304	22.3205	26.6687	32.3494	24.3837	30.0877	37.9129	26.039	20.8496	29.4869	28.8117	21.9335	20.2729	25.0137	26.611	29.7571	19.3749	24.7141	19.1935	16.1783	20.8423	27.1394	21.3688	20.2102	22.3883	28.4533	22.6063	24.5573	29.4004	32.2358	24.8092	23.3036	26.3692	40.0888	29.6835	31.7722	32.2639	33.7054	27.0741	25.4261	22.3901	24.4085	24.6548
XM_046590629.1~GN	9.14388	8.37853	64.6468	15.939	6.1785	6.03798	9.18113	8.72502	8.40792	14.6004	15.7258	8.8328	49.5446	8.37222	30.256	10.9076	6.70731	3.25706	6.79334	2.19205	2.39044	6.31305	2.14032	1.43723	2.90973	1.4267	2.13641	2.10627	2.23437	3.94453	1.17948	0.823191	4.90134	0.773775	1.32523	11.0702	15.5022	19.7511	16.9424	5.64515	13.6792	14.2553	48.3056	6.42172	12.965	12.8359	9.64795	16.2541	14.0844	4.7349	33.5892	13.81	5.32653	8.56721	2.37681	12.0218	2.09487	1.75347	2.68926	2.70741	1.6404	1.34341	1.58822	1.35714
XM_046590631.1~GN	20.8102	22.0809	25.915	22.8357	19.2539	23.2048	28.3368	21.1893	19.2346	22.8219	24.6008	23.2008	26.3015	32.861	22.1877	25.6475	22.5119	31.8727	29.9901	27.0352	33.3168	40.4609	29.9645	34.1742	29.782	40.8556	36.675	31.5941	34.4609	35.7825	38.0054	30.8697	31.246	34.9747	38.4317	23.6306	29.9353	27.4635	32.9522	23.8037	28.0161	25.9545	25.0618	27.3477	25.5487	24.9256	35.3213	36.058	39.0028	41.8433	40.9714	44.1187	34.1231	42.8361	39.2965	44.8221	40.6754	37.875	45.0004	43.9433	40.0257	38.3617	41.879	37.3215
XM_046590632.1~TR	59.5929	47.8274	62.5341	61.304	61.9287	44.7521	73.2223	52.8034	73.5981	65.9143	60.5678	63.4784	75.948	91.8851	54.6159	59.8442	62.5245	28.732	33.6353	27.2788	27.1913	44.4783	37.9143	29.8625	26.8722	30.4796	23.1444	21.3636	29.0468	34.6555	32.3701	29.8407	31.1235	32.4986	30.8116	43.855	42.9429	53.4221	60.4642	46.2902	44.4574	52.7939	44.1503	47.8307	48.6189	38.881	32.8684	51.4714	56.1569	45.9175	47.0003	51.6959	46.6071	45.8402	39.2965	60.2575	39.1043	47.5191	36.2154	33.7385	59.3824	61.1997	48.1483	38.6786
XM_046590633.1~TR	10.1424	13.7024	12.2533	16.7053	13.7939	9.9449	12.9216	10.1981	7.94721	11.7653	12.7675	10.2461	12.9468	9.62805	13.1885	13.2659	10.0995	15.3547	18.3917	21.9205	10.1594	12.6261	16.0524	20.1213	23.1067	8.56022	23.6785	22.8681	15.9844	15.7781	18.2164	13.3769	18.135	8.66629	19.3815	12.5604	15.8586	9.59341	14.4554	13.6424	13.1531	11.8958	16.7511	16.2757	11.6304	17.9106	20.9311	18.8697	12.6398	17.9486	16.8561	12.099	19.808	18.3583	23.9265	15.287	24.7893	27.2665	22.2313	24.5749	14.4355	14.7775	19.4766	20.5834
XM_046590634.1~GN	5.41276	8.98946	9.29561	6.1304	7.90273	9.70812	6.91418	5.09904	4.60708	7.08755	6.22805	6.94847	4.99524	4.60472	4.49961	6.68211	4.16316	9.07325	6.62765	8.52462	3.88447	7.17392	10.8545	11.0188	11.9813	7.39292	10.504	22.8681	11.4297	7.88906	9.30476	11.8334	12.2533	9.44006	8.61399	3.40621	5.16741	4.70265	5.44022	5.9274	7.62879	7.37345	8.44049	5.64668	3.0506	6.56722	8.33975	9.99535	6.86161	15.0856	6.89009	8.92152	9.15497	9.45731	11.4087	10.3892	12.9184	12.625	10.5778	6.66439	10.4985	8.95605	10.4488	6.78572
XM_046590635.1~GN	0.578061	0.610934	1.54927	0.15326	0.431058	1.65748	0.226695	0.226624	0.345531	0.992258	0.467104	0.471083	0.917493	0.418611	0.775795	0.393065	0.308382	1.27956	2.48537	1.70492	0.448208	1.43478	1.22304	0.798463	0.855804	0.389101	1.0682	1.05314	0.429687	0.563504	0.393159	0.617394	2.5732	0.928531	1.32523	0.212888	0.356373	0.188106	0.31087	0.188172	0.657654	0.688188	1.42839	0.110719	0.381325	0.223883	2.45287	3.73658	3.97251	1.21125	6.15187	2.81089	1.49809	2.22525	0.633815	4.00727	1.39658	1.40278	0.717137	1.24957	2.62463	1.49267	0.835908	0.452382
XM_046590637.1~GN	0.262755	0.785487	0.563371	1.07282	0.431058	0.947134	0.226695	0.453248	0.230354	0	0.622805	0.353312	0.611662	0.418611	0.465477	0.687864	1.00224	0.581619	0.994147	1.2178	0.448208	0.430435	0.305761	0.798463	0.684643	0.259401	0.356068	0.752241	0.0859374	0.563504	0.393159	0.205798	0.857734	0.928531	1.15958	0	0	0.752424	0.31087	0.846772	0.394592	0.589876	0.779123	0.332158	0.571987	0.59702	1.3082	0.560487	1.44455	0.770798	0.123037	0.855488	1.16518	0.778838	0.792269	0.148417	1.9203	1.22743	0.896422	0	1.14828	1.04487	1.08668	0.226191
XM_046590638.1~GN	10.8255	11.695	13.8026	11.9543	12.6444	11.1288	12.1282	10.538	8.40792	8.36331	12.3004	10.7171	10.0924	9.10479	10.706	10.318	8.6347	19.4261	15.9064	23.1383	14.1932	12.6261	18.4985	18.5243	24.476	11.9324	26.349	24.6735	21.0547	11.8336	18.2164	19.9624	21.3208	13.3089	20.7067	18.5213	18.3532	11.6626	13.0565	13.0779	17.3621	11.2076	16.881	14.8364	16.9689	16.5673	16.516	13.7319	15.3483	16.1868	16.61	13.5656	13.9821	17.4682	20.2821	12.9123	19.3776	19.4635	16.3149	17.0775	18.7005	15.2253	15.8822	16.5119
XM_046590639.1~GN	29.2709	38.4016	28.3094	31.7248	30.6051	40.8451	28.9036	24.0221	29.255	26.224	32.0745	28.6183	28.2384	17.3724	23.429	34.7863	40.1668	24.428	25.1851	28.9837	21.9622	18.3652	21.709	30.1819	22.2509	22.4382	27.5953	35.2049	27.3281	23.3854	21.6237	26.9595	31.8587	30.0225	25.345	18.0955	21.2042	17.8701	18.6522	25.7795	24.2017	21.0389	16.881	18.4901	15.4436	17.9852	19.95	17.9356	23.6545	21.0318	14.0263	19.3096	26.1333	22.5863	16.6377	19.2943	21.4724	26.8281	17.5699	22.4923	34.2843	25.2262	22.068	22.3929
XM_046590640.1~GN	124.493	96.1785	128.73	116.631	102.304	89.149	87.0507	105.04	97.0942	118.787	132.969	90.8012	120.09	55.2567	128.937	134.133	115.258	61.4189	104.22	65.7614	39.8905	40.6044	47.0871	66.1127	75.1396	31.6469	69.0772	65.445	65.3984	56.9139	60.1533	60.6075	79.1566	49.3669	74.3785	100.483	115.108	76.5592	78.4946	102.083	103.383	84.0573	114.661	97.4329	71.689	137.762	99.9135	80.8035	76.5611	77.4101	56.5972	63.3061	82.3947	72.2094	65.5999	53.7271	85.8897	70.4896	72.7894	69.3513	62.6631	69.5586	79.4948	63.5596
XM_046590647.1~TRs	12.8225	13.8769	16.4786	20.2303	14.9433	16.5748	15.8686	11.3312	15.0882	15.5926	15.5701	13.7792	3.77192	3.66285	14.5849	12.5781	18.8884	9.07325	12.0955	22.8947	4.63148	7.31739	3.05761	2.2357	15.0621	0.518801	16.9132	7.67286	5.07031	11.2701	7.73213	13.6856	4.4112	0.928531	6.29484	8.72841	1.96005	2.06917	4.66305	7.71503	7.89185	9.53632	5.84342	5.86812	3.62258	6.04483	7.19508	2.80243	3.61137	0.770798	7.01313	3.17753	3.49553	5.11808	4.27825	0	1.04744	4.82205	1.43427	1.24957	3.93695	9.70238	3.51081	4.07143
XM_046590657.1~GN	0.945919	0.96004	1.26758	1.83912	2.0116	1.53909	1.36017	1.01981	0.460708	0.992258	2.02412	0.824395	0.917493	0.523264	0.930954	0.884396	1.15643	3.02442	2.98244	4.38409	4.78088	3.58696	10.7016	3.83262	2.90973	1.4267	3.38265	4.66389	3.60937	1.40876	2.09685	2.46957	2.9408	2.01182	3.97569	5.74798	4.45466	5.07887	5.75109	6.20966	4.47205	3.63757	5.0643	7.41819	2.47861	3.05973	5.39631	6.16535	4.51422	11.2316	4.18327	8.18824	4.16135	4.11671	6.97197	4.74936	7.6812	6.92622	3.04783	5.62308	3.28079	2.83608	2.92568	2.4881
XM_046590658.1~TR	1.73418	1.8328	1.69011	2.2989	1.0058	1.65748	0.906778	1.81299	1.15177	1.70101	1.71271	1.64879	1.73304	0.732569	2.17223	1.57226	2.15867	1.74486	1.65691	0.974243	0.747013	0.430435	0.917282	1.43723	0.855804	0.518801	1.0682	1.35403	1.89062	1.12701	0.917371	0.617394	1.59294	1.54755	1.15958	1.27733	1.78186	0.188106	0.777174	1.03494	1.7099	0.786501	0.779123	0.996473	0.571987	0.895531	2.12582	1.21439	1.44455	0.991026	0.984299	0.855488	1.16518	1.89146	0.158454	1.33576	1.39658	1.49045	0.537853	1.04131	1.47636	0.298535	2.34054	0.452382
XM_046590660.1~TR	59.1199	62.228	67.6045	61.7637	74.2857	80.2696	85.1238	68.1005	53.2118	63.9297	72.0897	70.0736	54.6418	63.2103	73.5453	69.6708	80.2564	60.1394	69.9217	80.8621	47.9582	71.1652	51.5207	66.9112	97.5616	77.3014	91.3315	81.5429	76.828	76.9183	87.6745	90.7568	124.371	86.6629	71.0655	64.2922	78.2238	52.6697	76.1631	64.4488	107.855	95.4615	81.9377	86.2503	62.3466	90.6725	70.9697	63.2416	72.0469	55.7177	86.2492	82.0046	71.4087	58.8579	85.0897	75.3961	52.5464	45.4149	76.7337	72.0587	92.1903	67.6182	91.0303	60.3929
XM_046590662.1~TRs	28.2199	17.8044	22.394	27.4335	25.2887	23.2048	29.0169	27.3082	40.3119	29.9095	25.2236	19.7855	29.8695	28.0469	24.9806	26.8267	27.1376	42.2255	47.222	38.239	41.2351	45.0522	35.774	36.7293	35.4303	44.0981	37.2091	36.258	46.3203	32.1197	23.7206	45.6871	29.163	41.0101	31.9712	25.5466	24.5897	34.4234	18.0304	20.1344	26.0431	21.0389	25.8409	27.6798	34.7005	26.2689	30.252	32.7885	26.0019	25.8768	18.9478	29.331	28.4636	26.5917	30.1062	31.6129	31.2485	27.7925	30.8369	26.8658	20.669	30.5998	23.8234	24.6548
XM_046590664.1~GN	8.14541	7.06938	10.4224	9.19559	6.46587	8.28742	5.10063	7.5919	6.56509	7.08755	6.38375	7.30178	6.42245	4.39542	8.53374	8.1561	8.48051	4.53663	7.12472	9.98599	3.43626	5.3087	6.57385	5.90862	7.18875	6.48502	9.4358	8.27465	7.8203	6.76205	6.94581	6.37973	9.80268	4.79741	8.28269	5.10931	5.34559	6.58371	5.75109	6.58601	6.31348	4.32575	4.93444	5.97884	5.91053	6.19409	6.54098	7.94023	6.86161	7.48775	6.89009	7.33276	9.32142	6.34196	6.49661	7.56929	8.72863	7.89063	6.8128	9.37179	7.21774	6.8663	5.76776	5.88096
XM_046590665.1~GN	1.57653	1.92008	2.53517	2.14564	1.72423	3.43336	1.24682	1.81299	1.38212	0.567004	2.64692	1.64879	1.01944	1.04653	2.79286	1.57226	1.31062	5.35089	5.30212	4.14053	3.88447	3.44348	4.89217	4.3117	4.96366	3.37221	6.94333	8.27465	4.12499	5.91679	5.37317	4.42465	5.14641	5.10692	2.65046	4.25776	4.63285	3.1978	3.26413	3.57526	3.81439	2.85107	3.76576	3.21086	2.85993	4.3284	6.86803	3.54975	4.15308	2.31239	5.65972	2.44425	3.16262	3.5604	4.91207	4.00727	5.93547	6.48785	6.63352	7.49744	5.08523	4.92583	3.92877	6.10715
XM_046590666.1~GN	14.6617	14.4879	14.2251	9.65537	14.3686	14.9174	15.5286	14.8439	16.1248	16.1596	12.6118	14.9569	15.6993	19.6747	16.1365	12.185	11.8727	16.0527	19.7173	20.2155	18.2271	22.9565	21.4032	16.1289	19.17	18.9363	13.7086	15.9475	19.7656	19.1591	19.2648	18.4189	15.1941	21.8205	18.0563	14.0506	16.7495	19.1868	17.0978	15.8064	13.4161	14.2553	18.0497	16.165	21.7355	13.2837	19.1324	21.7656	21.4877	21.252	21.1624	21.3872	18.4764	19.916	22.5004	23.1531	23.5673	21.7431	22.2313	21.2427	24.2779	25.0769	22.068	23.9762
XM_046590668.1~TRs	24.0684	23.7392	28.3094	23.9085	18.9666	22.4944	20.7426	24.702	12.2088	24.3812	27.5591	20.8454	20.7965	13.3956	22.9635	27.9076	22.8974	25.1259	22.8654	27.7659	15.6873	13.7739	12.3833	25.8702	28.755	16.9907	28.4854	25.8771	20.7968	18.8774	25.1622	19.345	23.5264	15.0112	23.8541	16.3924	20.6696	8.46478	14.1446	18.7231	14.863	14.3536	13.8944	16.4972	14.2997	20.6718	19.4594	20.2709	20.7654	20.5913	16.9792	14.2989	22.3048	21.9187	23.2927	13.2092	22.6944	16.395	15.9563	17.7023	15.2557	15.076	17.3869	18.3215
XM_046590669.1~GN	35.472	30.8085	28.1685	27.127	44.83	47.2383	45.679	34.4469	45.0342	36.1465	28.4933	36.7445	37.1075	65.094	32.2731	32.6244	36.2349	47.4601	41.4228	62.108	63.7949	63.7044	64.0568	50.4628	45.1864	76.7826	45.0426	58.6748	73.8202	59.7314	55.8286	81.7017	32.839	69.485	45.3891	29.3786	23.3424	48.1552	32.3305	28.2257	33.6719	34.1145	29.2171	27.4584	35.6539	21.3435	29.7615	33.0687	38.8223	35.8972	38.2646	45.0964	44.7761	38.6081	32.6415	53.4303	33.8671	55.3221	39.084	59.1464	81.8558	60.9011	51.4083	65.1429
XM_046590670.1~GN	4.20408	5.58569	5.49286	4.29128	4.88532	5.6828	4.76059	4.64579	3.80084	3.11852	4.82674	5.88854	3.77192	4.70937	3.4135	4.81505	4.62573	8.37531	9.27871	10.2295	6.87252	7.17392	10.3959	10.38	11.2966	9.07903	8.18956	11.5845	8.5078	8.45256	9.30476	8.43771	9.43508	6.34496	7.28876	6.59953	5.88015	6.58371	7.92718	5.73923	4.86664	6.39032	7.40166	6.97531	5.33854	7.3135	10.302	9.34145	9.75071	12.0024	8.12047	7.08833	6.99107	11.1263	16.4792	10.0924	14.1404	15.3429	14.1635	14.9949	11.3187	11.6429	15.6315	11.9881
XM_046590671.1~GN	23.7005	19.3753	22.6757	25.1346	28.1625	23.4416	29.1303	26.515	30.7523	24.0977	23.6666	27.4406	27.9326	35.7912	20.3258	26.4336	20.5074	40.1317	36.2864	38.4826	37.5001	57.8218	42.8065	36.889	35.9438	43.0605	40.0577	41.0724	47.0078	31.5562	44.1649	44.0407	32.2263	43.3314	33.2964	25.1208	22.2733	31.978	28.1337	24.18	27.8845	26.1512	26.8797	31.9979	31.8406	23.9554	36.3024	37.8329	40.8085	38.5399	41.3406	34.7084	39.616	44.9501	48.4869	51.7977	42.9449	51.4644	48.7653	51.649	46.4232	51.9451	47.8975	47.7263
XM_046590673.1~GN	7.98776	7.33121	9.85898	8.42929	6.60956	5.6828	7.59427	8.27178	4.95261	9.21382	8.56357	5.53522	8.56327	4.50007	8.6889	8.35263	9.71404	16.169	16.072	12.9087	10.3088	9.46957	7.03249	15.1708	14.7198	14.6561	15.3109	15.3457	14.3515	10.9883	13.7606	12.8624	16.9096	12.3804	16.2341	6.38664	8.01839	7.14803	6.52826	11.008	9.86481	9.83126	10.5182	9.07898	8.77047	9.70158	15.6984	15.4134	15.1678	15.8564	13.4111	16.2543	14.6479	13.0177	13.1517	9.3503	17.1081	11.3099	12.3706	12.9122	7.70986	9.55312	10.8668	12.2143
XM_046590675.1~GN	10.1424	9.42584	10.8449	13.4869	10.6328	15.6277	9.86121	10.1981	8.40792	10.6313	13.0789	7.89064	9.5827	4.60472	10.5508	12.6763	11.0247	6.63045	10.7699	7.30682	5.8267	3.3	5.50369	8.78309	9.92733	4.28011	9.25777	8.726	8.07811	5.07154	7.20792	7.71742	9.31254	8.35677	7.45442	4.25776	8.19657	4.32644	3.26413	8.37363	8.15491	5.80044	7.92108	4.98237	6.86384	8.20903	8.6668	8.22047	9.75071	7.26752	6.64402	6.96612	9.65433	7.56585	7.28888	5.9367	11.3472	8.59202	7.88851	10.2048	11.1547	11.1951	8.44267	9.50001
XM_046590676.1~TR	0.262755	0.261829	0.281685	0.15326	0.431058	0.591959	0.793431	0.226624	0.115177	0.283502	0.155701	0.117771	0.203887	0.104653	0.155159	0.393065	0.770955	0.581619	3.8109	0.487121	0	0.86087	0	0	0.342322	0.1297	0.178034	0	0	0	0.262106	0	1.71547	0	0.165654	0.212888	0.356373	0.376212	0.155435	0.188172	0.263062	0.983126	1.16868	0.221439	0.953312	0.447765	0.163525	1.49463	0.722275	0.110114	3.69112	0.733276	0.665816	0.556313	0	0.296835	0	0.263021	0.358569	0	0	0.149267	0	0
XM_046590677.1~TR	0.472959	1.22187	0.985898	0.61304	0.574744	0	0.680084	1.35974	0.806239	0	0	0.824395	0.713606	1.04653	1.86191	0.196533	0.462573	0	0	0	0	0	0	0	0	0	0	0	0	0	0	0	0.245067	0	0	0.425776	0.712746	0.376212	0.31087	0.846772	0.526123	0.39325	0.779123	0.996473	0.381325	0.820903	0	0	0	0	0	0	0	0	0	0	0	0	0	0	0	0	0	0
XM_046590682.1~GN	4.15153	5.32386	3.66191	6.1304	3.87952	5.09084	6.2341	5.89222	4.03119	4.96129	6.22805	5.65299	5.09718	2.40701	5.43056	6.09251	5.93636	2.67545	2.98244	3.89697	2.98805	2.43913	2.75185	3.67293	5.30598	2.46431	3.02658	5.41614	4.55468	1.97226	3.14527	2.26378	4.28867	4.4879	3.81004	1.7031	3.20735	2.06917	2.33152	2.82257	3.28827	2.26119	3.24634	3.76445	3.43192	3.5075	3.10697	2.52219	3.06967	2.86296	2.70682	3.17753	2.99617	2.55904	2.21835	1.63259	4.36432	4.03299	4.30282	2.49915	3.77291	2.83608	3.09286	2.94048
XM_046590697.1~TRs	159.86	229.362	211.405	228.511	171.13	168.59	166.167	175.974	127.271	193.916	209.262	170.414	182.581	99.2108	188.518	201.053	172.771	196.238	199.989	232.844	133.566	120.522	158.078	213.03	244.075	149.415	248.179	224.168	198.945	150.456	194.745	164.33	244.699	126.125	217.669	197.773	242.69	119.071	160.098	196.639	233.73	190.923	203.741	188.555	159.966	248.286	221.249	207.847	232.753	206.794	176.066	202.384	213.893	183.138	194.423	161.775	202.679	181.134	186.994	167.651	177.655	127.176	188.832	188.417
XM_046590698.1~GN	14.4515	11.9569	13.8026	16.5521	12.6444	14.9174	14.8485	13.7108	13.015	16.5849	12.9232	10.9527	16.4129	11.4072	13.0334	14.4451	14.1085	14.5405	13.0896	16.3186	18.2271	13.0565	18.6514	16.608	13.6929	21.5303	18.6936	16.5493	16.5	14.6511	11.7948	19.4479	17.5223	20.4277	16.731	10.4315	12.2949	9.78152	9.48153	12.9838	11.4432	12.1908	10.9077	11.5148	12.5837	12.3882	16.1889	16.7212	17.6957	16.6272	11.3194	14.5433	20.3074	13.0177	11.884	14.0997	15.0132	20.3403	13.8049	17.494	16.732	16.2702	14.294	17.4167
XM_046590699.1~GN	52.1832	53.1513	58.168	56.0931	43.8242	43.3314	53.84	50.3105	39.9664	43.8011	57.6095	57.8254	54.5399	48.5589	59.7362	65.3471	52.425	57.3476	64.1225	59.4288	51.6933	56.2435	48.7688	66.5918	68.8066	42.9308	60.8876	57.9226	58.0937	59.7314	69.196	45.3784	62.0019	40.2363	64.9363	60.0344	70.2054	51.9173	59.3761	60.6853	63.5294	64.5914	64.9269	61.8921	54.3388	65.0752	80.2906	63.2416	63.1991	67.7201	53.5212	62.9395	61.9209	74.8797	64.8076	56.6955	71.2256	51.6398	66.1559	59.9795	43.4705	47.1685	59.9346	59.0358
XM_046590700.1~GN	16.6587	6.19662	29.577	19.464	7.47167	4.97245	15.4152	14.8439	10.3659	11.1983	13.2346	5.29968	10.0924	13.7095	17.533	14.5434	15.1878	0.232647	2.48537	0.974243	0.448208	0.430435	0.611521	3.99231	0.171161	0.259401	0.712136	1.20359	0.257812	1.40876	0.393159	0.205798	0.245067	0.928531	0.165654	2.34177	0.712746	0.564318	0.155435	0	3.15674	2.3595	1.29854	0.332158	1.5253	1.11941	1.3082	1.12097	0	0	0.246075	0	0.83227	0.333788	0.316908	0.296835	0.174573	0.0876736	0	1.04131	0.16404	0	0	0.226191
XM_046590701.1~GN	35.2092	33.8632	37.7458	34.3302	19.5413	33.9784	20.5159	35.4667	29.3701	36.7135	33.4758	32.858	33.8453	15.4886	30.8766	34.2949	25.3644	0.348971	0.331382	0.974243	0.59761	0.430435	0.305761	0.958155	0.342322	0.648502	1.24624	0.752241	0.429687	0.281752	1.57264	0.823191	0.3676	2.47608	0.993922	17.2439	24.2333	14.108	20.9837	27.2849	19.4666	22.022	20.7766	25.6869	8.19848	28.8062	0.327049	0.280243	0.541706	0.440456	0.246075	0.48885	1.16518	0.44505	0.316908	0.59367	0.69829	1.49045	0.537853	1.04131	4.10099	5.67216	3.34363	2.26191
XM_046590702.1~GN	13.5582	8.20398	15.9152	18.6977	5.31638	4.97245	9.63452	12.8043	9.79004	8.07981	11.0548	4.94637	10.0924	11.0932	11.3266	14.1503	10.485	0.232647	1.32553	0.243561	1.04582	0	0.458641	1.75662	0.342322	0.259401	0.356068	0.752241	0.0859374	0.845256	0.393159	0.411596	0.122533	0.30951	0.165654	0.425776	0.712746	0	0.155435	0	0.526123	0.294938	0.649269	0.442877	0	0.59702	0.163525	0.560487	0.180569	0.110114	0	0.122213	0	0	0.316908	0	0	0.175347	0.179284	0	0.16404	0.149267	0.167182	0
XM_046590704.1~TR	16.3434	5.93479	20.4222	15.7858	6.60956	2.8414	21.3093	10.9913	12.2088	7.79631	10.1206	6.24185	12.9468	33.1749	10.706	12.7746	10.0995	0.232647	0.994147	0.974243	0.896416	1.72174	1.22304	1.11785	0.342322	1.0376	0.178034	0.451345	0	0.563504	0.393159	0.92609	0.245067	0.61902	0.828269	2.34177	1.06912	0.564318	2.95326	1.3172	1.7099	1.96625	1.03883	1.10719	1.90662	2.23883	0.981147	1.21439	0.541706	0.220228	0.369112	0.611063	0	1.22389	1.26763	0.296835	1.04744	0.789063	0.358569	0.833048	0.984238	0.447802	0.585135	0.678572
XM_046590705.1~GN	21.0204	20.0736	18.3095	19.464	18.3918	32.7945	30.4904	31.5007	23.4961	30.6182	27.092	33.3291	34.6608	22.3957	32.8937	31.9365	48.0305	16.6343	34.1324	20.4591	21.3646	13.487	19.7216	19.4825	21.7374	15.564	19.2277	20.461	19.6797	27.0482	29.0938	28.1943	36.6375	55.7118	32.7994	18.5213	26.9061	26.3349	27.0457	29.9193	22.3602	23.595	31.8142	25.1333	38.1325	53.7318	14.0631	24.1943	39.0028	18.7194	13.7802	20.8984	41.7799	26.1467	16.0038	30.1287	22.5199	29.02	14.3427	12.9122	75.6223	55.6768	50.9068	15.381
XM_046590706.1~GN	20.5475	19.9863	29.2953	29.2726	19.8287	20.245	17.4555	22.5491	13.7061	26.5075	28.9604	17.0768	23.1412	12.2444	29.325	22.2082	23.1287	26.4055	33.801	27.7659	15.6873	13.0565	22.932	23.7942	31.3224	12.3215	33.6484	24.9744	22.1718	19.7226	25.6864	17.287	27.0799	16.5588	26.3389	24.9079	30.6481	15.0485	15.3881	23.7096	27.0953	17.2047	25.9708	24.0261	20.0195	35.5973	34.8307	30.0795	23.1128	26.097	17.5943	15.3988	25.301	27.1481	29.7893	18.849	35.0891	29.9844	28.5062	27.6989	25.5902	28.9579	22.9039	28.5
XM_046590707.1~GN	12.1393	13.0042	19.8588	16.0923	13.9375	11.3656	7.93431	10.1981	5.9892	13.6081	16.9714	12.6015	11.6216	5.23264	16.4468	14.2486	10.1766	20.3567	20.0486	18.5106	12.251	7.03044	15.7467	15.6499	20.0258	11.0245	22.6103	27.6825	16.5	15.4964	21.8859	15.4348	24.8743	12.5352	18.7189	15.3279	21.2042	11.0983	7.77174	12.4193	16.0468	12.0925	20.1273	17.0508	11.0584	23.8808	23.2205	19.15	15.89	18.2789	21.0394	13.199	18.6428	16.9119	22.342	9.64714	25.6622	18.5868	17.3906	18.1188	12.467	13.4341	14.1268	20.8096
XM_046590708.1~TR	507.275	719.681	874.633	826.071	542.271	527.435	733.924	467.299	550.085	612.79	772.901	764.214	838.894	804.675	562.141	739.65	511.606	843.231	714.792	769.165	596.863	1170.21	598.985	749.597	810.96	1213.35	948.921	920.743	805.491	624.081	1297.69	751.059	903.194	446.159	915.9	1059.33	1094.42	863.595	959.033	797.565	838.64	981.258	1084.93	690.888	664.649	766.201	942.392	699.394	1048.2	1089.91	1288.2	1017.18	736.226	1086.7	891.937	1051.98	681.532	768.196	947.159	455.469	889.095	358.391	725.484	887.573
XM_046590711.1~GN	5.88572	6.45845	7.04213	5.3641	5.89113	5.44602	6.00741	6.34547	5.41332	4.67779	5.13814	4.0042	5.19913	4.39542	5.43056	6.09251	5.93636	3.48971	5.30212	4.62765	4.03387	3.3	3.82201	5.58924	4.10786	4.28011	5.87512	5.11524	5.24218	4.78978	3.93159	6.48263	3.79854	4.64265	4.307	5.74798	4.63285	2.25727	6.21739	5.9274	3.4198	2.75275	4.80459	4.65021	1.90662	2.83585	4.25164	5.04438	5.7782	5.39559	2.21467	4.03302	4.16135	4.4505	4.59516	5.34303	3.31688	7.36458	3.04783	4.16524	7.21774	8.35898	4.43031	4.52382
XM_046590714.1~TR	8.46072	8.02942	8.30972	7.04996	7.75904	7.69546	10.5413	6.11885	7.60168	5.67004	7.62936	8.95057	6.83023	15.4886	8.06826	7.46824	8.6347	11.6324	8.11887	6.08902	7.02192	13.6304	8.71418	7.50555	7.01759	11.1542	8.3676	7.82331	12.0312	9.86132	9.43582	10.4957	8.94494	7.73775	6.95746	7.87686	11.0476	9.40531	14.1446	11.3844	5.91889	9.43801	7.79123	8.74682	6.67318	7.83589	8.0127	13.3583	21.8488	12.553	11.8116	14.6655	14.4815	13.9078	12.9932	25.9731	12.0455	23.3212	12.5499	9.16353	35.9247	22.3901	28.7552	12.2143
XM_046590723.1~TR	6.25357	3.57833	5.07033	2.60542	7.47167	7.34029	9.29448	4.98573	3.57049	3.54378	4.20393	5.88854	4.48552	7.95361	7.13731	6.38731	2.15867	5.46721	9.94147	5.35833	5.22909	4.73478	4.58641	4.47139	5.99063	7.39292	4.27282	4.0621	7.99218	4.78978	4.58686	6.79133	3.79854	8.04726	6.29484	4.68354	4.81103	3.1978	4.19674	2.54032	3.28827	4.62069	3.89561	3.4323	5.14788	2.83585	2.77992	2.89585	4.33365	3.9641	6.64402	4.03302	2.82972	4.78429	4.27825	4.74936	3.49145	2.71788	1.61356	2.29088	5.90543	4.92583	3.17645	1.80953
XM_046590725.1~TRs	7.83011	6.19662	1.12674	0.45978	8.76485	5.32763	8.61439	9.85814	5.75885	4.96129	4.51534	8.95057	5.6069	13.6049	4.49961	9.53183	6.24474	8.95693	5.79919	11.2038	7.61953	12.7696	4.58641	10.5397	4.96366	17.1204	10.8601	5.26569	14.6953	5.35329	10.7463	13.7885	3.55347	16.8683	5.79788	5.10931	6.23652	10.722	6.21739	5.73923	3.15674	5.99707	4.54488	3.21086	11.8211	4.92542	3.10697	5.1378	3.43081	4.95513	6.89009	11.3658	7.49043	6.78701	4.75361	10.6861	4.18974	6.6632	6.27495	2.91567	10.0064	4.32876	6.3529	4.29762
XM_046590727.1~TRs	45.299	50.3584	47.8865	52.1084	40.3758	53.513	50.4395	44.8716	29.3701	39.9738	57.9209	44.0462	50.3602	15.6979	46.2374	55.2256	54.5836	30.2442	54.0153	30.9322	25.3984	12.4826	27.2127	38.965	43.9883	10.376	39.5236	39.5679	27.5	36.346	33.9427	27.5769	40.5586	19.4991	34.6216	24.2692	37.241	10.3458	26.4239	34.6236	36.9601	28.1174	35.3202	31.2228	19.2569	38.2839	26.9815	28.2112	41.3502	26.5375	14.6414	19.4318	26.7991	22.5863	23.1343	15.4354	30.2011	30.7734	18.6456	27.0741	40.3538	28.9579	26.4147	27.5953
XM_046590728.1~TRs	1.68163	0.872763	0.985898	0.15326	1.43686	2.48623	2.83368	1.58637	1.84283	1.98452	1.40131	2.23764	0.713606	2.19771	1.08611	1.1792	0.925146	2.21015	0.165691	1.2178	2.39044	2.0087	2.14032	1.59693	1.54045	2.46431	1.60231	0.451345	2.32031	0.845256	0.393159	1.85218	0.612667	2.94035	0.828269	0.212888	0.534559	0.188106	1.86522	1.9758	0.131531	1.17975	0.389561	0.110719	1.33464	0.373138	0	1.12097	0.902844	0.55057	1.23037	1.09991	0.499362	1.00136	2.53526	2.07784	0.523718	1.05208	0.896422	1.04131	1.47636	1.34341	0.835908	1.58334
XM_046590730.1~GN	1.73418	2.44374	2.67601	0.45978	2.0116	1.30231	1.81356	1.69968	1.38212	1.84276	1.86842	1.41325	1.52916	0.941875	1.86191	1.37573	1.46481	0.465295	0.497074	0.730682	0.448208	0.86087	0.611521	1.11785	0.684643	1.5564	1.78034	0.752241	1.20312	0.845256	0.917371	1.13189	0.980268	0.773775	0.828269	1.06444	0.178186	0.376212	0.932609	0.658601	0.394592	0.196625	0.649269	0.332158	0	0.970158	0.490574	0.467072	0.541706	0.330342	0.738224	0.48885	0.166454	0.44505	1.42608	0.890505	1.39658	0.263021	1.25499	0.208262	0.656159	0.59707	0.501545	0.904763
XM_046590733.1~TRs	0.788266	0.349105	1.40843	0.61304	0	0.828742	1.36017	0.793184	1.72765	0.992258	0.622805	0	1.01944	1.04653	0	0.687864	0.539669	0.465295	1.15984	0.974243	0.298805	0.286957	1.5288	0.63877	0.342322	0.259401	0.356068	0.300896	0.34375	0.563504	0.524212	0	0.490134	0.30951	0.331307	0.425776	0.712746	0	1.55435	0.188172	0.263062	0.688188	0	0.442877	0	0.522393	0.327049	0.653901	0.361137	0.770798	0.246075	0.48885	0	0	1.90145	0.296835	0	0.613715	0.358569	0.416524	0.656159	0	0.167182	0
XM_046590735.1~GN	6.14847	7.50577	6.33792	5.82388	7.47167	9.35294	6.46079	6.5721	4.95261	5.24479	7.94076	5.41745	5.81079	4.29076	6.0512	7.36997	7.32407	3.83868	4.80504	5.84546	5.37849	2.86957	2.75185	3.83262	7.01759	3.76131	6.76529	5.86748	3.60937	5.91679	4.06264	4.63045	4.65627	5.57118	4.47265	3.6191	6.23652	3.76212	4.66305	6.02149	3.02521	3.73588	4.02547	2.76798	1.33464	4.40303	4.25164	4.29707	6.68104	5.39559	3.69112	4.27744	3.32908	5.67439	3.48598	4.15569	4.53889	7.10156	5.01996	3.33219	6.72563	4.03022	3.84518	4.9762
