## Supplementary Data File 2 for "Ontogenetic sequence of differential gene expression in predator-induced *Daphnia pulex*" (part 16 of 21)

### Sheet: Fragments per million without j (continued)
	e18fc1	e18fc2	e18fc3	e18fc4	e18fc5	e18fc6	e18fn1	e18fn2	e18fn3	e18fn4	e18fn5	e18fn6	e18fs2	e18fs3	e18fs4	e18fs5	e18fs6	jI30fc1	jI30fc2	jI30fc3	jI30fc4	jI30fc5	jI30fc6	jI30fn1	jI30fn2	jI30fn3	jI30fn4	jI30fn5	jI30fn6	jI30fs1	jI30fs2	jI30fs3	jI30fs4	jI30fs5	jI30fs6	jI42fc1	jI42fc3	jI42fc4	jI42fc5	jI42fc6	jI42fn1	jI42fn2	jI42fn5	jI42fn6	jI42fs1	jI42fs2	jII56fc1	jII56fc2	jII56fc3	jII56fc4	jII56fc5	jII56fc6	jII56fn1	jII56fn2	jII56fn3	jII56fn4	jII56fn5	jII56fn6	jII56fs1	jII56fs2	jII56fs3	jII56fs4	jII56fs5	jII56fs6
XM_046590736.1~TR	5.46531	5.84751	5.49286	7.50974	5.74744	7.93224	4.42054	6.5721	5.41332	4.96129	6.22805	6.24185	4.07775	6.38382	5.58572	5.10985	6.70731	4.65295	10.9356	7.55038	3.73506	5.59565	4.28065	6.3877	5.99063	5.83652	6.58726	6.01793	5.49999	3.66278	6.02844	6.27683	6.98441	4.95216	6.29484	3.83199	3.9201	3.95023	5.59566	3.57526	4.47205	4.12913	4.54488	3.65374	2.28795	5.00005	5.88688	7.0995	5.41706	6.05627	4.30631	5.37735	7.32397	5.78565	6.02125	6.53037	5.58632	5.78646	6.63352	6.87265	5.74139	8.20971	8.27549	6.55953
XM_046590738.1~GN	13.0852	12.2187	15.3518	13.4869	16.5239	22.2576	16.4354	14.164	10.2508	13.7499	17.1271	15.0747	11.2138	10.256	18.1536	13.1677	15.2649	3.25706	8.28456	3.65341	10.6076	2.86957	3.05761	9.42186	3.59438	3.63161	3.56068	5.26569	3.78125	8.73431	5.24212	6.48263	1.838	16.5588	3.14742	5.10931	1.78186	0.940531	2.17609	1.41129	3.4198	4.719	3.11649	3.98589	5.33854	2.1642	0.981147	1.3078	0.722275	0.110114	0.369112	0.122213	1.66454	0.44505	0.950723	0.148417	0.523718	0.876736	0.358569	1.45783	1.14828	0.746337	0.167182	0.226191
XM_046590739.1~GN	3.94133	2.88012	1.83095	2.75868	5.46007	4.97245	2.94703	3.96592	4.95261	2.55152	3.26973	4.35752	3.2622	4.81403	3.72381	2.26012	3.3922	5.81619	4.14228	4.87121	4.33268	6.02609	5.80945	4.15201	4.27902	6.22562	4.62888	2.85852	7.21874	5.35329	4.1937	6.58553	5.14641	8.51153	6.7918	2.98043	2.13824	4.32644	4.97392	4.42203	2.76215	3.24432	2.98664	4.53949	4.19457	2.83585	3.59754	10.2756	7.58389	7.37764	5.90579	5.98842	9.48787	8.0109	6.97197	10.8345	8.55406	11.3099	12.5499	8.53875	11.3187	13.2848	12.7894	7.4643
XM_046590743.1~TR	1.78674	2.26918	0.281685	0.30652	3.73584	2.13105	3.51377	1.47306	0.806239	1.84276	1.55701	1.53102	1.83499	3.03493	3.56866	2.06359	0.539669	1.51221	2.98244	2.43561	1.04582	1.86522	0	0.798463	3.08089	7.26322	3.73871	0.752241	1.97656	0.563504	1.31053	2.98407	0	2.01182	0.828269	1.06444	2.31642	0.940531	0.31087	1.41129	1.7099	0.983126	1.6881	0	0.953312	1.56718	0.327049	0.280243	1.26398	0.770798	2.21467	2.19983	1.16518	2.33651	0.316908	1.03892	0.349145	1.57813	0.358569	0.624786	1.14828	1.49267	0.417954	1.13095
XM_046590749.1~TRs	58.3317	68.861	52.2526	57.3192	53.0201	57.1832	54.0667	64.3612	46.4163	53.5819	63.6818	49.817	56.7826	36.9424	41.4274	59.1563	61.2909	38.3868	56.0036	50.1735	42.5797	29.8435	38.373	51.9001	47.925	32.036	49.4935	58.9757	48.1249	43.9533	50.7175	46.6132	48.8909	38.8435	49.6961	44.2807	42.4084	31.978	38.8587	40.0805	43.5367	42.6677	45.0593	40.4125	33.5566	46.1945	42.0258	40.8221	46.045	38.3197	30.6363	41.9189	53.5982	43.7262	36.4444	36.6591	52.8955	45.8533	43.7454	46.4424	62.6631	47.1685	55.0027	45.2382
XM_046590754.1~GN	0.472959	0.174553	0.985898	0.766299	1.0058	1.18392	0.680084	0.113312	0.115177	0.708755	1.08991	0.706624	0.611662	0.313958	0.155159	0.589598	1.31062	0.116324	0.165691	0.243561	0.298805	0.143478	0	0.319385	0.171161	0.1297	0	0.150448	0.0859374	0	0	0.205798	0	0.30951	0.165654	0	0.356373	0	0.155435	0.0940858	0	0.196625	0	0.110719	0.381325	0.149255	0	0	0.180569	0	0	0	0	0	0.158454	0	0	0	0	0	0	0	0	0
XM_046590755.1~GN	28.5352	25.3101	21.9715	24.9814	25.7198	37.4118	44.4321	31.1608	27.4121	24.2394	24.2894	26.3806	30.3792	26.1632	25.1357	30.9539	27.8315	21.5199	24.1909	22.6511	25.3984	23.387	18.6514	21.7182	18.9988	38.7804	22.9664	20.0096	22.6875	21.1314	22.6722	25.416	14.8265	31.8795	19.8784	15.1151	17.9968	14.6723	16.6315	20.6989	22.7548	25.0697	18.0497	13.5077	28.9807	15.821	12.5914	10.9295	16.7929	11.4519	11.5655	16.9876	11.1524	14.7979	12.6763	14.0997	14.315	17.0087	11.2949	15.2031	26.2463	13.1355	14.1268	16.7381
XM_046590758.1~GN	12.7699	19.2881	13.2392	15.6325	12.6444	16.93	15.5286	12.351	11.9784	12.7576	14.9473	14.4858	13.0488	18.1049	14.4298	12.6763	11.5643	59.2088	51.53	58.6981	43.1774	76.6174	54.1196	59.725	62.816	54.3444	73.35	65.445	55.4296	59.7314	70.7686	51.6553	62.9822	35.5937	56.4879	54.4994	75.551	71.2922	58.4435	45.2553	57.2159	55.7432	61.1611	47.6093	62.1559	52.2393	71.9508	56.5158	46.9479	63.4257	93.3854	65.1393	55.5956	70.9855	91.7448	66.1942	54.2921	55.9358	70.8173	67.8934	41.6661	33.2866	58.1792	67.631
XM_046590760.1~TRs	80.5607	80.3815	68.027	77.7028	74.8604	72.5741	117.654	86.1171	102.392	75.5533	79.8747	78.6708	100.924	108.106	70.9076	87.85	85.2676	68.0494	73.5669	78.183	90.0898	83.2174	82.7082	81.9223	75.9954	106.614	65.3385	69.808	86.0233	67.9022	76.666	85.9206	57.1006	98.4242	77.029	44.2807	47.3976	59.4415	48.8065	50.3359	51.6916	56.4314	42.8517	39.7482	73.977	40.0004	50.6926	45.3994	65.9076	51.5333	48.2306	74.183	64.917	54.5186	57.9941	60.2575	57.0852	60.7578	51.096	54.1481	89.5657	62.3938	54.752	65.1429
XM_046590762.1~TR	4.9398	3.14195	5.21118	4.29128	2.58635	2.48623	1.70021	5.21235	3.10978	2.55152	1.71271	3.06204	2.65054	4.91868	3.10318	2.94799	2.69834	1.27956	3.31382	3.16629	0.747013	0.86087	1.98744	3.35354	2.56741	1.297	3.02658	1.50448	0.859374	1.97226	2.62106	1.85218	1.838	1.08329	3.14742	2.34177	0.712746	0.940531	1.55435	1.03494	2.10449	1.47469	1.6881	3.65374	2.47861	2.01494	3.43402	3.08268	1.08341	1.43148	1.84556	0.977701	2.1639	2.00273	0.316908	5.04619	2.26944	3.15625	2.15141	1.6661	2.46059	5.22436	1.67182	1.13095
XM_046590763.1~GN	59.9082	48.0893	78.5902	67.1278	53.0201	32.0842	61.4342	57.5625	73.5981	63.3627	64.1489	52.0547	87.8754	88.8502	59.2707	67.4107	54.6607	156.223	131.724	114.961	113.247	179.778	127.808	114.819	127.686	193.254	121.597	97.34	136.297	118.899	141.799	127.698	159.416	82.9487	152.236	109.212	121.345	136.377	94.6598	88.1584	152.839	143.536	155.435	103.19	151.005	111.344	154.204	183.653	201.515	180.367	203.381	240.637	167.786	161.442	133.735	190.123	123.248	116.869	131.415	100.382	119.093	113.443	125.052	128.476
XM_046590765.1~TRs	1.36633	3.3165	0.845056	0	0	0	1.81356	2.15293	0.575885	0.850507	5.76095	0	0	0.627917	2.48254	9.0405	0.539669	0	1.15984	0	0	1.72174	0	0	3.25205	0	1.0682	0.902689	0	0	0	4.01306	4.0436	0	6.29484	0	3.02917	1.12864	0.777174	0.658601	0.789185	0	0	0.553596	0	2.9851	0.981147	0	0.902844	1.5416	0	0.855488	0.998724	0	3.16908	4.00727	0	2.54254	0	0	0	1.04487	3.5944	0
XM_046590767.1~TR	15.0821	14.837	22.394	20.5368	18.1044	18.9427	12.6949	13.5974	14.973	19.8452	19.6184	14.0147	17.5343	9.10479	17.6881	10.6128	16.8068	14.7731	16.4034	15.1008	8.96416	7.60435	13.3006	9.90094	14.891	6.48502	18.8716	17.3015	14.5234	11.8336	11.1395	8.84931	12.6209	10.2138	11.7614	13.412	21.7387	12.2269	12.1239	13.3602	19.2035	10.5194	19.4781	12.7327	11.6304	13.8061	16.516	15.4134	14.0844	15.7463	12.7959	12.5879	19.1422	15.5768	9.66568	9.3503	16.0607	12.7127	13.8049	18.1188	20.0128	15.5238	12.873	15.381
XM_046590768.1~TR	17.6572	21.3827	18.3095	20.2303	22.415	15.7461	18.2489	18.4699	17.7373	19.1364	20.5526	16.2524	23.6509	24.3841	23.1187	20.8324	21.7409	12.563	17.5633	10.4731	17.7789	10.3304	10.7016	11.1785	13.1794	10.2463	11.3942	16.098	9.8828	17.7504	11.1395	11.8334	10.7829	14.0827	11.9271	6.59953	6.77108	7.90046	5.28479	6.77418	7.10266	6.48863	7.27181	5.09309	6.10119	7.16425	7.19508	8.31389	6.86161	9.13946	7.87439	7.57718	5.82589	8.45595	8.87341	6.53037	8.72863	12.099	6.8128	8.33048	8.85814	12.837	10.616	6.33334
XM_046590770.1~GN	12.402	11.695	14.9293	15.326	10.058	11.1288	13.715	10.538	7.0258	11.3401	12.4561	10.2461	11.8255	9.20944	11.0163	12.0868	9.32856	45.4826	33.6353	36.7777	27.0419	30.5609	31.952	39.9231	47.4115	27.1074	52.52	46.338	38.6718	32.1197	39.3159	37.8668	37.6178	21.2014	38.4317	28.7399	36.1718	19.9392	24.4033	26.2499	32.4881	25.5613	35.3202	28.8977	24.5954	32.8361	65.7369	41.5694	35.572	39.8613	49.338	36.6638	36.9528	36.4941	55.4588	29.2382	44.8652	35.1571	50.9167	49.3581	25.5902	21.793	35.5261	43.6548
XM_046590771.1~GN	80.1929	78.9851	83.238	72.0322	78.5962	66.181	87.1641	71.6132	95.9424	67.8988	63.059	83.3817	87.4677	144.525	68.4251	73.4049	81.5671	201.705	165.691	178.53	279.233	279.496	238.493	189.236	177.665	295.717	177.856	197.839	233.406	202.298	203.787	244.899	134.174	242.965	168.967	176.271	120.276	214.629	171.756	135.484	144.947	163.887	140.112	138.51	175.409	107.688	169.902	152.733	131.454	164.51	230.203	183.686	145.314	178.02	179.687	185.522	125.518	156.147	164.762	193.267	118.929	140.759	131.99	180.048
XM_046590773.1~TR	1.20867	2.26918	1.26758	2.60542	2.73003	2.13105	0.680084	1.81299	1.26695	1.98452	2.17982	1.64879	2.54859	3.55819	1.39643	3.24279	0.848051	1.04691	1.98829	1.94849	1.49403	3.3	2.14032	1.75662	1.19813	2.46431	3.73871	1.65493	2.49218	0.845256	2.49001	1.13189	1.4704	4.4879	2.48481	1.06444	2.31642	2.63349	2.64239	1.3172	1.97296	1.86794	2.72693	1.66079	2.47861	1.49255	1.3082	2.98926	2.70853	2.97308	3.19897	1.83319	3.82844	3.89419	2.69371	3.85885	1.57115	2.36719	1.79284	2.29088	2.95271	4.32876	3.17645	2.94048
XM_046590774.1~GN	195.49	169.054	188.166	182.533	177.309	144.793	121.735	184.132	165.97	146.854	186.063	136.85	179.931	153.944	197.207	182.284	166.603	109.228	136.861	116.666	100.399	99.8609	111.45	92.6217	105.777	92.3467	103.616	86.3573	91.6093	98.8949	120.569	112.057	135.767	119.471	109.994	96.6512	106.555	90.8553	89.0642	89.3815	92.8607	92.2172	113.492	113.598	68.6384	118.658	107.436	171.789	169.012	177.614	86.7413	108.525	161.627	160.441	104.263	165.337	150.307	150.536	118.328	103.506	166.828	215.99	194.014	105.631
XM_046590775.1~GN	63.8495	56.1187	66.196	62.8366	66.2392	48.067	69.0285	63.6813	70.3731	62.7957	66.4844	58.8854	86.4482	101.409	57.4088	66.3297	64.606	66.8861	65.6137	55.0447	88.2969	74.8957	80.415	63.0785	52.7175	72.8916	54.6564	50.5506	63.164	64.803	55.5665	61.6365	48.0331	80.7822	56.1566	64.0793	60.227	80.8856	65.9044	71.5052	58.9258	68.4256	66.0956	64.8815	68.6384	63.3588	70.3156	74.825	66.0882	78.6214	73.0842	77.4828	72.0746	74.1008	71.1458	78.0676	63.719	71.8047	74.0444	68.7265	48.3917	73.1411	63.2782	54.2858
XM_046590776.1~GN	38.3623	37.7034	34.3656	40.0008	33.1915	35.9911	33.3241	37.6196	31.904	41.1078	39.081	35.6845	32.1123	23.9655	34.6004	35.9655	40.3981	62.0005	53.5183	58.211	46.016	52.6565	51.6735	52.2195	52.3752	64.7205	57.327	60.4802	51.2187	52.6876	58.0565	53.4045	64.8202	49.5216	60.7949	35.5523	35.8155	30.097	30.9315	37.6343	31.8304	35.1959	31.1649	35.2087	32.7939	36.3436	50.202	56.2355	65.3659	61.2234	46.7542	70.5167	58.2589	60.8606	47.3777	57.1407	56.2124	47.6945	44.4625	43.1103	57.906	50.7509	48.2319	49.762
XM_046590778.1~GN	31.2153	30.634	27.8868	27.4335	30.3177	15.2725	47.7192	32.5205	31.213	24.0977	28.0262	37.6866	39.3503	60.3846	24.0496	35.1793	22.0493	35.5951	21.5399	20.7027	26.4443	56.387	33.3279	22.9957	20.197	40.2071	24.7467	22.5672	25.6953	27.0482	39.0538	27.2682	26.9574	25.8441	31.3086	32.1461	28.8662	36.8688	40.4131	24.6505	27.4899	36.5723	36.6188	27.6798	29.362	22.6868	27.1451	25.0351	21.1265	27.088	38.6337	30.6754	22.1384	33.045	30.5816	33.6908	12.0455	21.5677	24.2034	22.7006	25.4261	13.4341	23.5726	29.4048
XM_046590779.1~GN	14.3464	17.368	17.042	14.713	14.7997	13.7334	21.7627	14.2773	21.6533	15.5926	13.546	15.0747	18.5537	24.6981	12.4127	15.8209	16.2672	24.3117	16.072	18.9977	24.8008	33.1435	25.6839	18.5243	18.9988	26.5886	21.5421	20.1601	23.7187	24.7942	25.8174	25.2102	18.7476	24.4513	18.0563	20.4373	16.9277	25.9586	21.45	18.0645	15.2576	18.1878	16.7511	14.2828	24.0235	15.9703	16.843	18.029	23.1128	21.9127	27.4373	26.3979	19.6416	22.1412	25.0357	24.3405	18.8538	20.5156	18.287	21.0345	14.5995	17.315	18.1392	24.2024
XM_046590786.1~TRs	0.735715	0	1.9718	0.919559	0.862116	0	0.453389	0.793184	0.806239	1.27576	1.08991	1.05994	1.6311	0.209306	0.620636	1.47399	0.462573	1.86118	1.49122	0.487121	0.59761	1.14783	0.305761	0.63877	1.54045	0.259401	0.712136	0.601793	0.429687	0	1.44158	0.205798	1.59294	0.61902	0.331307	0.851552	0.712746	0.752424	0.621739	0.188172	0.920715	1.37638	1.42839	0.221439	1.71596	0	0.327049	2.70902	0.722275	0.660684	1.59949	0.977701	0.998724	0.778838	0.633815	2.37468	0.69829	0.789063	1.25499	0	0.328079	0.59707	0.919498	0.452382
XM_046590787.1~TR	11.1934	10.0368	10.2815	13.4869	9.33959	17.2852	12.3549	9.85814	6.33473	11.0566	12.6118	8.47949	10.2963	5.23264	11.6369	12.185	14.9565	5.11824	9.61009	10.7167	9.71117	3.87391	5.35081	12.456	7.35991	6.74442	7.12136	7.07107	7.1328	10.4248	6.81476	6.48263	6.98441	16.404	9.27661	4.04487	4.09829	3.1978	3.73044	7.99729	6.44501	6.88188	7.27181	6.20028	7.05451	7.38813	9.81147	4.95097	9.93128	6.93718	3.32201	7.57718	7.82334	6.56449	5.54588	4.15569	9.95064	7.27691	3.58569	10.4131	11.3187	6.4185	6.18572	10.631
XM_046590792.1~GN	2.10204	1.74553	1.12674	1.07282	2.0116	3.67014	1.58686	3.17274	2.41872	1.84276	1.71271	2.8265	1.32527	1.56979	2.17223	1.96533	2.46706	2.4428	4.97074	2.43561	3.88447	1.43478	1.98744	3.19385	2.39625	0.907903	3.73871	1.65493	1.97656	2.81752	2.62106	1.85218	3.18587	4.95216	1.49088	1.91599	3.20735	2.06917	2.64239	3.9516	3.02521	2.26119	3.11649	2.3251	3.43192	3.80601	4.57869	4.20365	4.33365	2.75285	3.19897	2.68868	2.66326	3.00409	3.80289	4.00727	6.9829	5.69879	4.48211	4.16524	4.75715	5.5229	6.18572	3.16667
XM_046590794.1~TR	0	0	0.985898	0	0.431058	0.591959	0.226695	0.453248	0	0.283502	0	0	0	0	0	0.196533	0	0	3.31382	0	2.09164	2.0087	0	0.798463	0	0.259401	0	0.451345	1.11719	0	1.17948	1.23479	0.857734	0.30951	1.15958	0	0	0	0.31087	0	0	0	0	0.332158	0	0.59702	1.79877	2.70902	2.8891	0	0.861261	0	0.83227	2.11399	0	1.63259	1.04744	1.05208	0.717137	1.04131	1.80444	1.04487	0.585135	0.452382
XM_046590796.1~TR	0	0	0	0.61304	0	0	0	0	0.115177	0	0.311403	0	0.713606	0.104653	0.620636	0	0	1.27956	0	0.487121	0	0	0.917282	0	0	0	0	0	0	0.281752	0	0	2.81827	0	0	0	0.534559	0	0	0	0	0.688188	1.16868	0	0.762649	0	0	0	0	0.55057	0	0	0	0	0.475361	0	0	0	0	0	0	0	0	0
XM_046590798.1~TRs	0.630613	0.349105	0.422528	0	0	0	0	0	0	0	0	0.942166	0	0	0	0	0.539669	0	0.497074	0	0.448208	0	0	0	0	0	0	0	0	0	0	0	0	0.154755	0	0	0	0	0	1.12903	1.18378	0	0	0	0	0.223883	0	0	0	0	0	1.22213	0	0	0	0	0	1.05208	0	0	0	0.447802	0.250772	0
XM_046590801.1~TR	0.052551	0	0	0.30652	0.143686	0	0.113347	0	0	0	0	0.117771	0	0	0	0	0	0	0	0	0.149403	0.143478	0	0	0.342322	0	0	0	0.0859374	0	0.131053	0.102899	0	0.154755	0	0.212888	0.356373	0.376212	0.31087	0.0940858	0.263062	0.0983126	0	0	0.381325	0.223883	1.47172	1.02756	0.541706	0.440456	0.861261	1.09991	1.33163	1.22389	0.316908	1.63259	0.69829	0.789063	1.61356	1.45783	0.656159	1.94048	2.08977	0.904763
XM_046590803.1~GN	17.6046	22.3427	17.887	19.3107	23.2771	30.0715	32.1906	21.8692	17.8524	18.5694	25.0679	20.2566	22.7334	13.6049	17.2226	22.503	23.1287	12.563	13.5867	18.0235	18.0777	11.4783	12.2304	19.8019	15.0621	23.3461	17.9814	14.5935	17.3594	13.5241	16.3816	15.3319	12.4984	20.2729	15.7371	10.0057	13.8985	10.5339	12.1239	15.5242	13.9423	17.0081	13.2451	11.5148	16.0156	12.6867	7.84918	7.47316	13.9038	8.47878	9.96603	13.199	9.32142	9.67984	10.6164	7.86613	10.1252	9.6441	7.88851	8.95527	20.9971	8.95605	10.4488	13.1191
XM_046590804.1~GN	33.5276	32.205	31.8304	29.2726	32.042	32.6761	27.7701	35.24	38.4691	37.1388	31.1403	27.6761	30.685	38.9308	31.6524	29.7747	28.217	33.0359	37.1148	33.1243	34.512	36.8739	41.2777	29.7028	29.782	33.333	29.3756	35.0544	37.9843	34.6555	34.9912	40.1306	31.001	33.4271	34.9529	31.5074	27.6189	33.671	29.0663	29.2607	28.5422	30.3786	26.7499	33.1051	26.6927	30.8212	39.0824	36.1514	34.4886	39.2006	45.8929	40.4524	33.7901	32.8224	39.455	36.0654	37.3585	41.382	43.3868	42.0689	30.8395	39.8544	35.0245	37.7739
XM_046590805.1~GN	29.1658	30.0231	28.7319	28.3531	23.2771	27.9404	23.4629	31.5007	19.8104	28.7755	30.8288	26.3806	22.3257	12.9769	27.6183	30.3643	29.2192	10.0038	9.4444	9.01175	4.33268	6.02609	5.19793	9.26217	10.4408	4.02071	12.8184	7.97375	7.39062	7.32555	9.56687	7.30582	11.2731	7.583	9.44226	16.1795	17.6405	9.59341	12.1239	15.336	16.5729	13.3705	16.2317	16.2757	10.1051	23.0599	9.975	9.24803	7.04218	6.16638	5.04453	4.27744	6.32525	9.34605	8.39805	5.63986	8.55406	7.36458	7.88851	4.79003	8.36602	8.35898	7.35599	4.9762
XM_046590809.1~GN	110.778	103.597	103.238	109.274	113.656	83.7029	123.889	101.074	132.569	121.339	93.7322	109.173	118.662	154.049	92.6299	101.116	96.4465	304.652	202.64	263.533	278.038	272.322	302.55	240.816	241.508	310.373	230.02	240.416	302.242	261.184	243.496	302.42	199.239	260.453	244.671	232.261	173.732	249.993	224.759	190.43	195.455	225.136	204	217.895	247.098	171.046	228.28	185.521	137.413	190.277	255.179	202.751	182.267	189.591	184.44	189.826	146.99	162.284	213.886	234.503	109.578	130.46	130.987	196.334
XM_046590810.1~GN	2.4699	2.44374	2.25348	2.60542	2.0116	2.72301	2.1536	1.81299	1.84283	2.12627	2.33552	2.23764	2.85442	1.04653	1.70675	2.65319	1.46481	3.95501	3.14813	8.0375	2.98805	2.43913	3.51625	3.03416	5.47714	2.72371	4.98495	4.21255	3.86718	0.563504	4.58686	5.96814	4.0436	3.40461	3.81004	2.76755	4.09829	2.25727	1.24348	2.35214	1.31531	1.86794	3.3762	2.54654	1.90662	2.38808	5.55983	4.29707	4.15308	6.2765	4.42934	4.39965	5.32653	4.67303	3.16908	4.30411	4.53889	4.55903	3.76497	4.58177	3.28079	2.83608	5.93494	4.29762
XM_046590811.1~GN	34.0531	30.5467	22.8165	28.8129	32.1857	25.691	30.2637	32.6339	39.2753	29.059	32.0745	34.1535	36.5978	43.7449	23.5842	28.2024	34.9243	22.9158	29.9901	19.4849	32.4204	35.8696	29.6588	25.3911	24.8183	34.5003	22.0762	19.2574	29.9921	20.8496	27.9143	25.9305	26.4672	33.4271	26.0076	23.8435	16.5713	31.2256	26.2685	24.4623	21.571	26.8393	23.5035	28.4548	26.5021	22.0898	26.491	27.4639	27.2659	29.1802	23.8692	28.3533	23.3036	32.1549	29.314	31.3161	21.8216	26.9158	25.6377	21.0345	26.4104	30.8984	26.8326	21.4881
XM_046590816.1~GN	113.563	144.791	145.068	146.363	123.139	136.506	165.034	121.017	104.12	120.914	153.054	123.188	152.1	117.839	124.748	145.139	111.403	126.56	126.588	159.532	166.883	129.417	141.261	166.4	158.324	160.569	171.625	163.387	163.109	140.594	146.124	147.866	134.909	149.029	147.929	120.92	129.542	129.229	114.711	102.648	153.496	139.899	133.62	104.63	134.608	110.3	138.669	125.642	144.094	145.901	105.197	159.487	139.155	151.54	130.883	144.113	152.751	141.33	163.866	144.95	166.336	134.341	148.123	162.857
XM_046590818.1~TRs	219.401	170.102	209.292	208.587	224.438	181.731	186.116	205.888	201.56	218.013	204.28	188.315	217.446	212.236	210.706	204.59	204.766	237.184	253.673	230.652	220.966	194.557	242.01	220.855	236.887	184.823	214.353	210.627	218.797	203.988	182.426	227.201	204.018	184.313	217.006	200.328	189.234	178.889	170.357	199.18	158.626	157.792	185.951	187.005	166.83	194.032	243.815	243.718	168.11	218.246	199.69	183.93	220.052	204.167	235.304	198.137	218.39	213.485	238.986	215.551	134.348	176.285	190.503	162.405
XM_046590821.1~TRs	38.9929	44.3364	41.6894	47.5106	35.3468	47.0015	41.9385	40.679	33.0558	40.8243	44.5306	41.2197	44.8552	28.9888	33.5143	46.4799	40.321	47.5764	54.3467	47.9815	37.0518	30.7044	35.3154	46.6302	47.2404	35.6676	47.001	55.8163	45.0312	44.2351	41.8059	45.6871	52.4443	41.7839	50.1931	26.8239	40.2701	29.9089	34.5065	37.0698	35.7764	31.6567	39.3457	30.4478	38.3231	35.5973	35.8119	37.8329	40.9891	43.8254	31.3745	45.8297	46.94	40.0545	40.4057	36.2139	40.85	45.1519	40.1597	41.0276	42.8143	47.0192	46.0585	40.4881
XM_046590824.1~GN	28.325	28.5394	33.2389	37.0889	26.5819	24.0335	25.2764	27.8748	28.4487	36.2883	32.853	23.4364	29.1559	16.0119	31.3421	33.3123	30.9924	35.944	31.8127	49.6864	19.8705	20.8044	25.8368	34.6533	37.4842	21.9194	46.8229	43.3291	36.5234	30.4292	30.0111	31.4871	38.598	23.6775	40.4195	13.1991	16.0368	10.9102	13.3674	14.3951	18.1512	15.0418	17.6601	11.9577	7.81715	15.2986	32.0508	26.4363	28.1687	30.0611	18.9478	22.976	33.1243	26.258	23.9265	23.8952	37.3585	27.7049	27.7891	24.9915	25.4261	23.435	32.5168	24.881
XM_046590826.1~GN	2.15459	2.35646	0.563371	0.61304	3.73584	0.591959	1.70021	2.71949	0.806239	1.27576	1.55701	1.88433	1.83499	1.7791	1.55159	1.47399	1.46481	1.27956	1.65691	1.70492	0	0.573913	0.305761	1.43723	0.684643	2.85341	1.24624	0.902689	1.20312	0.281752	1.83474	1.85218	0.980268	2.01182	1.15958	0.212888	0.890932	0	0.466305	0.846772	1.44684	0.688188	0.129854	0.553596	0.381325	0.29851	0.327049	0.467072	1.08341	1.32137	0.492149	1.71098	0.83227	1.66894	0.316908	0.890505	0.872863	1.13976	0.717137	0	2.29656	0.59707	1.00309	0.904763
XM_046590829.1~TRs	0	0.261829	0	0	0	0	0.340042	0.339936	0	1.98452	0	0	0	0.313958	0	0.294799	0	0	0	0	0	0	0.458641	0	1.54045	0.389101	0.534102	0	0	0	0	0	0.3676	0	0	0	0	0	0.466305	0	0	0	0	0	0	0	0	0	0	0	0	0	0	0	0	0	0	0	0	0	0	0	0	0
XM_046590830.1~GN	8.30306	7.85487	6.05623	7.96951	8.33379	8.64259	7.59427	7.13866	6.68026	8.07981	8.25217	9.18611	8.97104	8.89548	7.91311	8.1561	8.24922	28.9646	26.1792	23.6254	22.261	27.8348	25.2253	22.6763	24.9895	27.7559	30.2658	24.5231	26.2968	21.9767	28.5696	26.9595	22.7912	23.2133	26.0076	15.3279	22.2733	23.1371	15.0772	18.3467	17.8882	20.3507	25.5812	20.3723	25.7394	20.0748	29.1074	25.2219	27.627	31.4926	32.2358	28.72	23.6365	26.0354	36.1275	24.0436	28.2808	29.1076	29.4026	37.6954	21.3252	24.9277	26.4983	31.8929
XM_046590832.1~TRs	14.399	15.4479	18.8729	20.3836	15.2307	18.1139	14.9618	15.5237	12.8998	16.8684	24.9122	14.0147	18.8596	13.6049	21.7223	20.0463	21.4326	28.732	23.1968	32.3936	20.6176	26.687	20.1802	38.3262	27.3857	32.1657	40.0577	36.258	29.9921	21.6949	28.7006	24.6957	30.0207	24.7608	29.652	16.8182	25.3025	16.5533	13.8337	20.2284	26.0431	22.022	24.1528	18.158	17.7316	26.3435	28.7803	29.2387	30.155	28.6296	21.9006	25.6646	31.9592	28.2607	21.2328	26.2699	27.757	33.4037	22.4105	20.8262	42.6503	21.3452	27.8357	35.2858
XM_046590833.1~TR	2.62755	3.14195	2.25348	0	0	0.828742	2.49364	0	0	0	0	2.59096	0	0.837222	1.08611	0	0	0	0	0	0	0	0	0	3.76554	0	0	0	0	0	0	0.823191	4.4112	1.23804	0	0	0	0	0	0.752686	0	0	0	2.65726	1.5253	0	0	0	0	0	0	2.68868	1.33163	0	5.86279	0	3.8406	0	0	0	0	0	0	0
XM_046590836.1~GN	30.4271	38.3143	35.774	36.7824	25.4324	36.8198	29.697	30.141	26.2603	31.4687	34.5657	30.1493	34.6608	17.2677	30.7215	30.9539	30.0673	35.4787	40.5943	35.3163	26.5937	29.8435	25.3781	38.6456	39.7093	24.7728	37.9212	33.8508	30.5078	30.1475	33.8117	32.0016	45.3374	26.3084	39.0943	21.7146	28.1534	19.7511	20.8283	28.3198	25.517	23.595	25.4513	19.4866	20.4009	23.4331	31.8873	34.2831	36.4749	34.4657	31.8667	28.4755	45.6084	32.9337	33.5922	30.2772	32.4705	29.546	23.307	28.1154	36.4168	27.6145	29.2568	29.631
XM_046590837.1~GN	34.7362	31.9431	29.1544	33.8704	34.1973	34.6888	36.6112	38.5261	37.087	32.461	30.9845	35.8023	33.5395	33.1749	26.9977	29.9712	32.2259	83.2878	62.797	67.2227	75.8965	83.9348	75.0642	64.9949	62.816	83.3973	61.9558	58.9757	78.8046	71.565	74.5692	71.2061	72.0497	71.9611	84.9804	55.138	41.1611	58.1248	49.1174	45.2553	53.9276	50.1394	42.0726	46.945	51.0975	43.1347	70.4791	75.1052	73.1303	80.7135	75.5449	87.9931	71.5752	82.0005	73.3641	79.5518	60.053	68.7361	64.7216	68.1017	69.8809	64.3343	70.885	70.5715
XM_046590838.1~GN	1405.06	1457.78	1348.29	1412.75	1472.21	1348.13	1323.9	1411.98	1420.25	1426.87	1412.99	1506.64	1420.48	2140.78	1355.62	1341.33	1264.21	1261.41	1389.82	1316.45	1284.56	1784.87	1336.33	1255.18	1227.91	1071.71	1231.28	1310.55	1268.61	1290.42	1393.88	1269.57	1234.89	1308.76	1296.9	1266.05	1380.41	1685.81	1569.11	1292.36	1239.81	1149.18	1270.62	1342.47	1203.08	1333	1111.64	1149.56	1014.62	1060.29	1355.99	1059.83	1048.66	1277.85	1300.59	1330.56	1095.44	1212.09	1076.78	1145.23	1053.3	1210.41	1441.69	956.561
XM_046590841.1~TRs	7.67245	5.23658	11.2674	8.12277	4.45427	3.90693	3.74046	6.5721	3.80084	5.38654	6.85086	6.24185	5.50496	5.12799	8.06826	7.07517	8.32632	2.55912	3.97659	2.67917	2.53984	1.14783	2.59897	3.99231	2.56741	1.6861	2.84854	1.95583	2.32031	3.09927	2.35895	1.44058	2.2056	1.85706	2.65046	3.6191	3.9201	1.88106	1.08804	1.78763	2.49908	1.08144	2.59708	2.21439	1.33464	2.23883	2.94344	2.89585	2.52796	1.65171	2.46075	2.19983	3.16262	1.89146	2.21835	1.18734	1.74573	1.3151	1.61356	1.45783	3.11675	1.49267	1.50463	2.26191
XM_046590844.1~GN	4.99235	7.59304	3.66191	3.67824	7.04061	13.2599	6.2341	7.02534	4.03119	4.53604	5.13814	8.8328	3.56803	3.9768	2.32738	3.63585	3.54639	267.545	241.081	144.675	73.6555	207.613	121.081	154.902	216.861	200.906	209.19	112.535	115.758	187.647	238.779	105.78	276.681	47.6646	279.292	4.47065	2.31642	0.752424	5.59566	4.89246	1.57837	4.32575	2.46722	3.54302	1.90662	2.38808	158.946	140.776	187.069	207.785	106.673	165.354	186.428	180.023	214.23	164.298	189.411	81.0981	107.212	56.439	63.6474	50.0046	101.396	71.2501
XM_046590848.1~TRs	64.1648	59.9588	43.3795	41.6867	49.1406	71.8638	114.707	71.3866	49.4109	61.3782	61.9691	68.1892	65.2439	85.3966	54.4608	73.3066	55.4317	135.168	105.214	145.162	130.13	154.526	78.4276	117.693	132.307	185.731	147.234	133.598	152.711	119.463	133.543	182.131	89.9396	140.672	124.406	79.4073	83.0349	84.4597	107.561	87.2175	85.8896	103.228	76.7436	76.3963	96.2845	76.0455	104.002	101.728	140.844	98.552	142.231	155.577	126.339	134.071	157.028	166.524	111.901	105.559	156.874	100.799	122.21	77.6191	103.318	130.512
XM_046590850.1~GN	132.113	139.555	133.8	129.964	130.754	129.757	148.485	135.634	119.899	124.174	140.443	127.428	150.367	92.513	126.92	149.856	128.981	143.66	154.258	166.352	134.761	97.9957	120.164	161.449	175.953	133.332	179.992	179.936	169.812	131.86	130.267	153.731	149.981	129.53	176.587	120.708	128.472	97.6271	98.0794	122.123	140.738	124.464	150.111	110.941	125.074	125.374	139.65	128.819	155.289	142.708	112.456	144.944	135.826	134.628	128.031	121.851	155.37	161.144	168.527	141.618	223.422	155.387	142.439	169.643
XM_046590854.1~TR	1.10357	1.74553	0.422528	1.22608	0.574744	1.06553	0.566736	0.793184	0.806239	0.708755	1.08991	1.05994	0.203887	0.313958	0.930954	1.27746	0.69386	2.21015	1.49122	0.974243	0.896416	0.430435	1.37592	1.75662	2.05393	0.907903	3.91675	1.80538	1.03125	0.845256	1.04842	1.85218	0.612667	0.61902	0.828269	1.91599	0.712746	0.564318	0.621739	1.50537	2.10449	1.27806	1.6881	0.775035	1.14397	1.41792	1.79877	1.12097	1.80569	1.32137	3.9372	0.611063	1.49809	1.11263	2.0599	1.18734	2.09487	2.89323	1.97213	3.95698	3.28079	1.94048	1.50463	2.71429
XM_046590857.1~TR	6.93674	6.2839	4.64781	3.37172	6.1785	6.86672	4.0805	3.62598	4.37672	4.53604	7.31796	5.18191	5.6069	2.72097	2.01707	5.40464	4.31735	2.32647	1.49122	1.94849	1.34462	1.86522	1.5288	2.87447	2.22509	1.4267	3.20461	2.70807	1.97656	0.845256	1.17948	2.57247	2.08307	1.3928	1.98784	4.68354	3.38554	2.06917	2.17609	1.88172	3.28827	2.26119	2.85678	2.21439	2.47861	2.01494	1.63525	0.653901	0.902844	1.65171	0.615187	1.46655	0.665816	1.55768	0.475361	0.59367	1.39658	1.13976	1.07571	1.24957	1.96848	0.59707	1.33745	1.58334
XM_046590858.1~GN	19.9694	6.37117	14.9293	12.5673	9.62696	6.27476	12.4682	16.3169	18.889	8.50507	7.31796	5.53522	15.2916	23.5469	11.3266	11.5954	14.7252	4.4203	11.7641	5.84546	5.22909	4.59131	5.35081	8.4637	3.08089	4.92861	3.73871	3.30986	4.38281	5.63504	4.4558	5.24784	3.55347	6.96398	4.14134	6.59953	5.52378	7.14803	9.17066	8.46772	8.41797	8.06163	5.58371	7.19675	6.48252	4.25377	8.83033	22.98	23.1128	21.3621	10.4582	18.8207	19.9745	15.4655	10.141	21.669	15.7115	18.7622	8.24708	12.4957	23.4577	30.152	19.6438	15.6072
XM_046590860.1~TRs	15.2398	14.7497	19.1546	21.9162	13.6502	17.1668	15.3019	19.7163	13.2454	14.8839	16.3486	12.3659	13.1507	9.3141	17.9984	15.9191	19.7365	117.72	146.802	90.6046	84.8607	76.187	62.0694	132.225	107.489	98.5723	103.794	80.1889	66.4296	117.209	87.8055	64.0031	145.937	84.3415	117.117	17.031	17.1059	13.3555	9.48153	18.5349	21.4395	18.7777	19.2184	17.4936	19.4476	20.1494	127.713	129.846	166.304	100.314	99.2911	144.822	154.469	107.925	84.9312	96.6198	97.9352	63.6511	60.0602	66.0191	59.5464	59.1099	61.9408	54.9644
XM_046590861.1~GN	0.052551	0.436382	0.281685	0.61304	0.143686	0.355175	0.340042	0.453248	0.460708	0.283502	0.155701	0.235541	0.203887	0.313958	0	0.196533	0.154191	0.232647	0.331382	0.243561	0.149403	0.286957	0.15288	0.958155	0.513482	0.1297	0.356068	0.902689	0.257812	0.563504	0.131053	0.102899	0.612667	0.61902	0.662615	0.212888	0	0.376212	0.31087	0.658601	0.263062	0.196625	0.129854	0.442877	0.190662	0.223883	0.327049	0.280243	0.361137	0.55057	0.246075	0.244425	0.499362	0.333788	0.316908	0.148417	0.872863	0.701389	0.358569	0.624786	0.16404	1.04487	0.334363	0.452382
XM_046590862.1~GN	32.1087	35.5215	46.3372	45.0584	34.4846	31.6106	42.7319	33.767	32.3647	35.7213	41.8836	32.858	37.1075	33.6982	40.6516	35.1793	31.3008	74.9125	61.4714	82.3235	60.8069	80.2044	72.6181	79.3672	79.0763	67.4442	77.6228	74.3214	68.664	70.7197	76.1418	63.1799	73.275	54.0095	63.611	62.1633	73.4128	72.609	62.6403	67.4595	64.7131	62.3302	76.0943	67.6495	84.2727	69.8514	91.2467	75.8525	61.5739	85.008	89.4482	77.7272	87.7212	73.767	96.9737	67.53	79.7797	72.3307	97.1721	77.057	41.8301	44.9295	53.0801	74.8691
XM_046590864.1~TRs	1.73418	1.04732	0	0	1.0058	0	1.81356	0.453248	2.07319	1.70101	1.86842	0.824395	0.407775	0	1.86191	0.393065	1.7732	1.9775	0	0	1.19522	0.717392	0.458641	1.27754	0	1.94551	0	0	0.429687	0	1.57264	2.05798	1.96054	0	0	0.638664	0	2.25727	0	2.72849	0.657654	0	1.29854	1.21791	0	1.19404	0	0	3.61137	0.770798	0.861261	0.611063	2.66326	0	0	2.07784	0	1.57813	0	4.58177	0	1.79121	0.835908	0.678572
XM_046590866.1~GN	871.822	680.668	727.03	696.26	774.899	612.322	933.301	854.712	1120.67	800.043	679.48	794.481	951.236	1525.73	694.491	758.91	924.684	627.217	625.816	567.253	948.856	904.631	720.066	619.607	482.845	971.585	501.878	518.896	641.007	784.961	679.117	714.736	521.38	919.709	601.986	616.95	560.396	971.38	737.383	688.708	617.274	789.352	639.14	637.3	885.626	492.243	559.908	796.358	861.674	833.012	962.644	1032.94	833.435	873.856	736.81	1080.33	633	812.91	657.077	720.587	969.802	850.078	861.319	792.572
XM_046590868.1~TR	4.09898	1.4837	3.09854	4.5978	2.58635	4.49888	4.64724	3.85261	4.83743	2.40977	3.42543	3.06204	4.28163	3.7675	2.94802	3.63585	3.23801	2.09383	1.98829	2.19205	2.68925	3.01304	3.36337	2.076	1.36929	2.20491	2.84854	1.80538	2.32031	1.40876	1.57264	2.67537	1.838	2.78559	2.1535	0.851552	1.96005	1.88106	2.95326	2.35214	2.49908	2.55613	1.42839	1.99295	2.28795	2.1642	1.47172	2.33536	2.52796	1.87194	1.72252	2.07761	1.66454	2.00273	1.42608	2.5231	1.39658	2.45486	0.717137	2.29088	2.29656	1.79121	2.17336	1.13095
XM_046590870.1~TR	7.04184	8.20398	9.99983	9.34885	9.1959	8.40581	6.80084	8.72502	5.41332	6.0953	10.5877	7.89064	6.52439	4.60472	8.84406	8.35263	6.01345	8.8406	10.2729	7.06326	4.78088	6.16957	7.64402	8.78309	9.07152	7.91172	12.9965	8.27465	7.1328	9.86132	8.12529	8.02612	11.3956	8.66629	6.95746	8.72841	12.6512	4.51455	5.75109	6.11558	4.86664	6.78357	6.62254	7.52891	6.29186	10.9703	10.302	9.7151	10.6536	12.4429	10.8273	6.84391	8.48915	8.901	9.82414	9.3503	10.1252	10.9592	10.2192	8.33048	10.0064	7.01557	9.27857	12.2143
XM_046590871.1~GN	29.2184	29.7612	26.0559	29.7324	21.4092	27.1117	29.4703	29.3478	24.9934	26.6492	28.8047	30.6204	34.355	25.1167	23.8945	28.4972	29.9902	15.2384	28.1675	15.5879	15.3885	14.6348	14.8294	16.2886	20.8816	15.3046	19.2277	14.443	15.8125	14.6511	19.789	17.3899	18.9927	17.3326	23.0259	15.3279	17.4623	12.0388	15.6989	17.5	14.9945	11.8958	15.8422	15.0578	12.5837	14.9255	17.6607	20.9248	23.4739	21.4722	13.288	14.4211	21.8055	23.9214	16.9546	21.3721	21.1233	19.0252	19.542	16.0362	27.2306	21.793	25.9967	17.8691
XM_046590873.1~TRs	236.795	252.141	230.559	245.063	202.166	270.17	265.006	236.482	215.611	207.382	269.363	254.385	287.583	149.967	205.275	266.596	225.119	249.398	229.151	235.28	186.753	207.757	203.331	253.272	249.381	207.78	255.123	233.646	258.414	203.143	270.887	244.076	263.447	189.884	268.359	153.918	163.219	140.327	149.995	160.981	168.886	170.474	184.003	136.185	138.04	161.345	211.601	176.647	177.86	179.486	183.08	212.528	193.253	198.492	193.947	171.867	159.734	147.116	169.424	138.494	130.247	112.1	146.953	146.798
XM_046590877.1~GN	7.35715	6.37117	10.8449	11.4945	9.77065	9.47134	7.02753	8.04515	5.29814	5.52829	10.2763	7.06624	10.6021	6.69778	12.4127	12.2833	8.78889	10.0038	13.421	11.2038	9.86057	7.17392	10.7016	12.6157	15.918	8.04142	13.5306	12.0359	9.96874	11.5518	12.7121	8.64351	12.3759	9.13055	13.9149	7.66397	13.7204	6.95993	7.77174	12.1371	11.9693	8.94645	9.47932	11.1826	6.86384	13.3583	20.9311	15.9739	17.8763	20.9217	10.9503	16.8653	14.1486	14.5754	18.3806	11.725	22.869	14.3785	18.287	18.7436	15.9118	17.315	18.6407	21.4881
XM_046590885.1~TRs	11.4036	7.59304	13.9434	15.1727	7.32799	4.14371	9.18113	9.51821	6.91062	7.65456	9.80918	5.18191	10.2963	8.79083	9.4647	10.711	11.1018	1.16324	4.14228	3.16629	1.79283	2.29565	3.05761	4.63108	1.36929	1.0376	2.31444	3.76121	2.23437	3.94453	2.49001	1.74928	1.59294	3.71412	1.65654	2.98043	2.13824	1.88106	1.55435	1.41129	3.28827	4.03082	2.20751	2.76798	1.90662	2.31345	1.3082	2.14853	1.08341	0.770798	1.84556	0.855488	1.66454	1.00136	2.0599	0.742087	1.74573	1.92882	1.07571	1.04131	2.78867	1.94048	1.08668	1.58334
XM_046590886.1~GN	7.46225	8.72763	7.04213	9.04233	5.74744	7.1035	3.85381	6.79872	5.64367	8.50507	7.47366	6.35962	5.19913	4.60472	7.75795	6.78037	8.09503	7.67737	8.45025	8.76818	4.33268	5.88261	5.80945	10.0606	9.07152	5.18801	12.4624	7.82331	7.8203	6.19854	9.17371	7.71742	8.20974	5.88069	9.44226	4.89643	4.63285	3.76212	3.73044	2.54032	3.81439	2.94938	4.93444	4.42877	2.28795	4.02989	7.84918	8.03364	6.50047	6.49672	4.67542	5.8662	5.65943	8.56721	6.97197	6.8272	7.50662	6.57552	6.27495	4.99829	6.72563	8.50824	7.85753	2.71429
XM_046590887.1~GN	150.349	129.518	151.547	152.647	162.221	133.664	167.754	150.932	173.572	144.87	146.826	140.029	178.707	165.665	154.228	149.856	163.134	98.7588	99.9118	83.2978	119.223	114.496	126.126	96.4543	85.2381	120.881	93.6459	95.6851	96.2499	109.883	95.7998	103.722	103.173	141.291	97.2388	114.321	106.377	135.248	117.82	125.981	121.14	119.843	130.373	130.317	144.141	115.822	87.8127	121.532	122.245	112.977	110.857	121.113	122.677	99.9137	96.9737	107.603	108.584	134.404	88.3872	96.6336	152.065	153.148	117.779	103.369
XM_046590888.1~TR	11.9291	12.1314	14.3659	12.5673	9.62696	9.9449	9.97456	12.4643	10.0204	14.0334	14.3245	12.4837	11.8255	12.0351	12.4127	13.7573	10.485	7.09575	8.61594	7.79394	5.22909	7.74783	6.26809	8.78309	6.84643	4.66921	8.01153	6.46927	6.18749	7.6073	7.99423	6.37973	6.86187	6.1902	7.28876	8.08975	11.5821	15.4247	10.725	8.18546	9.07562	9.3397	11.557	9.30042	10.4864	11.7912	9.48442	9.0612	7.58389	6.93718	8.85869	6.59948	9.65433	13.3515	6.33815	10.3892	9.77607	8.24132	15.5977	9.37179	10.0064	11.6429	12.873	7.01191
XM_046590890.1~TR	81.6118	37.5288	214.644	166.44	43.5369	15.7461	115.841	64.3612	76.823	142.035	176.41	35.5668	213.878	93.3503	137.626	171.18	91.3582	2.09383	6.29627	0.974243	2.68925	2.58261	1.98744	3.83262	2.05393	3.76131	4.27282	1.95583	1.89062	2.25402	2.35895	1.54348	2.9408	2.16657	3.14742	45.5581	143.975	105.151	26.7348	24.5564	163.624	73.6361	201.143	32.4407	117.639	140.374	2.61639	3.17609	2.52796	3.52365	0.984299	3.05531	3.16262	2.44778	1.90145	3.11677	4.53889	2.54254	4.30282	3.12393	4.42907	2.23901	3.51081	3.16667
XM_046590891.1~TR	0.472959	0	0.422528	0.45978	0.431058	0	1.02013	0.339936	0	0	0	0	1.93693	0.941875	0	0.294799	0.231287	0	0	1.2178	0	0	0	0	0	0	0	0	0.171875	0	0	0	0	0	0	0.638664	0	0.564318	0.466305	0	0.394592	0	1.81795	0	0.571987	1.41792	0	0	0	0	0	0	0	0	0	0	0	0	0	0	0	0	0	0
XM_046590892.1~TR	0.840817	1.22187	1.26758	1.99238	0.574744	1.18392	2.26695	0.453248	0.460708	1.98452	1.08991	0.942166	1.52916	1.7791	1.55159	1.86706	1.00224	0.814266	1.49122	2.19205	0.298805	1.14783	1.22304	0.63877	0.513482	0.259401	1.42427	1.65493	1.375	1.40876	0.393159	0.617394	0.980268	0.154755	1.15958	1.49022	1.96005	0.188106	0.932609	1.03494	0.920715	0.589876	0.779123	0.553596	0.381325	1.11941	0.981147	0.934145	0.902844	1.10114	0.984299	1.71098	0.166454	0.778838	1.26763	0.742087	0.349145	1.13976	1.07571	0.416524	0.492119	0.447802	1.17027	1.58334
XM_046590895.1~GN	7.04184	5.23658	7.18297	6.74344	9.05222	7.1035	4.64724	6.34547	4.60708	8.07981	8.56357	6.00631	7.238	2.93028	8.99922	7.17344	7.32407	13.4936	13.421	12.6652	6.57371	7.03044	12.0775	12.1366	14.2063	6.87412	14.9549	16.098	10.914	8.17081	10.2221	12.3479	11.3956	10.5233	10.1049	8.9413	9.26569	3.57402	6.37283	7.43278	10.3909	6.19369	9.60918	8.41466	4.19457	11.3434	14.0631	11.3966	8.12559	11.6721	8.73565	9.04373	9.65433	11.7938	11.7256	6.67879	13.9658	10.4332	15.777	14.9949	9.5143	16.8672	10.4488	9.04763
XM_046590896.1~TR	8.19796	8.29125	73.379	29.5792	8.90853	1.77588	9.06778	8.95165	8.17757	23.9559	27.4034	11.8948	41.7969	20.198	33.3592	20.6359	10.0224	28.8483	19.0545	50.6606	44.9702	30.2739	35.9269	53.497	74.1126	35.0191	69.7893	199.645	54.7421	55.5051	76.7971	106.192	20.8307	117.15	39.5912	54.2865	143.44	164.969	65.2826	17.0295	139.949	34.5077	235.035	21.9224	98.7631	98.4337	42.0258	44.4653	40.8085	60.3425	31.1285	42.4078	60.5892	92.7929	90.794	89.1989	98.9827	248.993	151.854	296.982	319.057	310.327	233.636	321.417
XM_046590897.1~TR	2.10204	0.96004	0	0	0.574744	0.591959	0.453389	1.24643	0	0	0.622805	0.471083	0	1.15118	0	0.393065	0	0.465295	5.46781	4.38409	0	0	2.75185	0.63877	5.47714	6.09592	3.20461	1.65493	0.945311	0	0	6.17394	0	0.61902	0	0	3.20735	0.752424	0	0	1.44684	1.08144	1.42839	1.21791	0	0.29851	0	1.68146	3.25024	1.98205	2.21467	4.76629	0	0.44505	0.633815	0.59367	0.69829	0.350694	0.717137	0	4.10099	0.59707	2.08977	4.07143
XM_046590898.1~GN	9.72194	15.7097	8.87309	11.188	12.7881	9.9449	5.10063	12.8043	10.4811	13.6081	12.6118	16.1346	7.64578	8.37222	10.3956	9.63009	11.9498	151.919	105.214	134.202	63.9443	222.822	99.8308	122.804	159.522	120.103	151.329	133.147	122.375	127.634	192.386	115.453	221.418	80.3179	164.494	38.7456	36.8846	41.1952	48.8065	38.0107	31.4359	40.898	28.6977	36.6481	18.8756	38.6571	124.442	137.973	154.206	126.631	180.865	139.322	130.5	140.413	131.2	160.588	119.582	78.3802	78.168	65.3943	83.3321	57.468	110.507	88.893
XM_046590900.1~TRs	0	0	0	0	0	0	0	0	0	0	0	2.8265	0	0.732569	0	0	0	0	0	0	0	1.43478	0	0	0	0	0	3.46031	0	0	0	1.85218	0	0	0.828269	0	0	0	0	0.470429	0	0	0	1.55007	1.14397	0.895531	0	0	0	0	0.615187	0	0	1.33515	0.792269	0.742087	2.26944	0	0	2.70741	0	0.746337	0	1.13095
XM_046590902.1~TR	2.89031	2.18191	4.64781	2.75868	3.16109	4.61728	2.04025	2.37955	1.61248	1.98452	1.40131	0	2.54859	0.837222	5.58572	2.84972	4.39444	3.60604	3.31382	3.65341	4.63148	0	3.97489	4.47139	3.59438	2.46431	2.84854	0	2.83593	4.22628	2.62106	0	3.18587	1.70231	3.64438	3.40621	2.85098	1.69296	2.17609	4.23386	3.55133	3.146	3.3762	1.99295	2.28795	3.35824	8.6668	7.00609	6.31991	3.41353	3.19897	4.03302	4.82716	5.11808	6.49661	5.19461	4.53889	4.29601	7.17137	7.7057	2.62463	3.58242	6.10213	3.84524
XM_046590904.1~GN	0.157653	0	0	0.15326	0	0.118392	0.226695	0.113312	0.115177	0.425253	0.155701	0.117771	0.407775	0.104653	0.930954	0.196533	0.231287	0.116324	0.165691	0.487121	0	0	0	0	0.342322	0	0.178034	0	0	0	0	0.102899	0.245067	0.30951	0	0	0	0	0	0	0.131531	0.196625	0.259708	0	0	0	0	0	0.180569	0.110114	0.123037	0	0.166454	0	0	0	0	0	0	0	0	0	0	0
XM_046590905.1~GN	0.52551	0.349105	0.563371	0.45978	0.287372	0	0.226695	0.793184	1.15177	0.850507	0.622805	0.235541	0.407775	0.104653	0.775795	0.982663	0.616764	13.0283	12.7582	1.94849	2.24104	24.8217	4.58641	2.55508	7.53107	12.5809	2.49248	1.65493	2.83593	7.32555	9.04266	2.77827	14.0913	0.464265	9.77357	0.212888	0	0.376212	0.155435	0.0940858	0.394592	0.589876	0	0.221439	0	0.0746276	9.3209	7.47316	13.5427	12.8833	1.35341	14.6655	11.3189	12.7952	10.9333	12.0218	6.63376	0.438368	2.3307	0.208262	0.656159	0.746337	1.75541	0.226191
XM_046590906.1~TR	40.4643	36.7433	39.5768	39.0813	37.6457	43.8049	48.7393	46.7979	34.8986	36.8553	41.5722	45.9306	41.3891	32.233	36.6175	47.5609	27.3689	29.5462	32.1441	32.3936	22.7092	34.1478	27.9771	23.4748	28.755	24.5134	27.5953	23.9213	26.125	20.8496	28.8317	25.1073	29.408	25.6893	30.149	26.8239	30.1135	24.6419	30.4652	26.0618	25.78	25.3647	33.5023	26.6833	20.7822	29.9257	17.6607	19.8973	20.5848	17.5081	20.6703	15.521	16.9783	21.2511	19.4898	16.7712	18.1556	20.1649	13.8049	15.4114	23.2936	12.2399	17.7212	17.1905
XM_046590907.1~GN	66.372	51.1439	49.4358	56.2464	58.3365	64.7603	82.6302	69.5736	65.4205	52.3062	56.0525	52.7613	65.9576	62.7917	69.356	65.4453	76.3246	47.3438	46.3935	48.9557	62.7491	52.9435	52.5908	67.5499	43.646	60.0513	52.52	46.0371	60.8437	50.9971	36.8259	63.6944	41.7839	71.0326	37.9347	35.5523	44.1902	53.0459	36.8381	44.6907	51.6916	48.9597	47.1369	44.6199	70.5451	52.6871	32.8684	44.185	44.2393	35.2365	20.1781	40.819	48.4381	30.931	38.0289	40.8148	44.516	54.0946	41.4147	39.9863	60.5306	47.4671	45.2226	47.7263
XM_046590908.1~GN	4.62449	4.18926	4.36612	4.90432	4.74164	6.62994	7.36757	3.96592	5.75885	3.82728	3.42543	4.23975	4.79135	6.17451	5.12025	5.20811	5.1654	6.51413	7.29041	8.0375	8.36655	8.03479	6.57385	8.4637	7.70224	9.07903	8.01153	7.82331	7.8203	6.76205	7.20792	8.74641	6.00414	11.6066	6.29484	5.53509	4.63285	9.02909	5.28479	4.89246	5.26123	5.40719	5.71357	6.08956	9.72378	4.85079	9.81147	6.53901	8.12559	10.1305	7.01313	7.33276	6.99107	7.1208	9.82414	7.71771	10.6489	11.6606	9.1435	10.4131	6.23351	10.8965	8.77703	8.59525
XM_046590910.1~TR	33.7378	43.6382	44.0837	43.2193	41.2379	67.8384	27.7701	40.5657	29.255	36.2883	42.9735	37.8044	40.6755	22.3957	44.5306	41.0753	44.7925	46.1805	64.6196	59.9159	36.753	32.5696	33.9394	63.3979	54.6003	31.9063	65.3385	68.3035	54.3984	40.0088	56.746	48.877	71.8046	49.9859	55.991	69.6144	104.774	62.6393	62.6403	82.4191	81.9437	71.7682	78.8212	84.5895	69.9731	89.6277	74.4037	72.3962	81.0754	73.7764	63.2412	69.6612	90.3845	64.5323	62.7477	57.586	108.759	106.611	79.2437	79.5561	91.8622	86.7244	86.2657	78.7144
XM_046590912.1~GN	12.9276	11.695	17.042	15.1727	12.9317	9.82651	26.0699	14.9572	18.198	15.5926	12.4561	13.7792	14.2721	30.8726	13.654	15.7226	11.0247	22.2178	13.9181	21.1898	14.1932	38.3087	18.6514	14.532	20.0258	20.7521	22.0762	23.9213	24.2343	21.6949	26.4727	23.461	17.0322	11.6066	22.8602	18.5213	14.7895	18.2463	26.5794	13.9247	12.4954	14.8452	19.8676	14.7257	16.397	12.6121	19.6229	19.8973	14.8066	21.8026	29.4059	18.5763	18.1435	20.4723	36.9197	30.574	20.7741	18.7622	40.1597	18.1188	17.3882	12.2399	17.8884	25.5596
XM_046590913.1~GN	150.927	141.3	173.518	169.812	143.255	86.8995	169.681	145.833	190.157	170.668	182.482	162.052	229.985	206.585	169.744	185.232	173.619	198.099	161.052	166.108	169.124	234.731	198.439	199.616	176.98	255.769	173.939	163.086	198.687	176.095	203.656	197.463	212.105	149.184	199.778	173.078	168.921	211.807	170.978	156.276	202.426	216.878	217.245	168.847	213.732	175.972	196.884	189.818	196.098	226.504	188.37	233.67	200.411	208.395	191.254	199.325	162.527	146.064	180.898	153.906	136.153	124.191	146.953	191.584
XM_046590918.1~GN	12.6123	8.55308	8.45056	10.7282	7.90273	1.06553	10.6546	12.9176	10.7115	9.35557	10.2763	6.59516	8.35938	3.66285	5.89604	10.5145	10.8705	0.116324	0	0.243561	0	0.143478	0	0.159693	0	0.1297	0.356068	0.601793	0.0859374	0	0.393159	0.308697	0	0	0.331307	5.96087	7.66201	4.89076	3.41957	5.45698	4.60358	5.40719	4.80459	6.08956	3.43192	9.40307	0	0	0	0	0	0	0	0	0.158454	0	0.174573	0.438368	0.179284	0	0.328079	0.298535	0	0
XM_046590920.1~TR	2.04949	5.93479	0.140843	0.61304	8.33379	42.0291	21.9894	18.3565	5.52849	6.9458	3.58113	99.3985	1.32527	3.03493	12.723	4.71678	24.9789	0.93059	0.165691	0	0.448208	0	0.15288	0.159693	0	0	2.13641	0.150448	0.257812	0.281752	0	0.308697	0	0.30951	0	0.425776	0.534559	0	1.70978	1.12903	0.263062	1.08144	0.129854	1.55007	0	2.1642	0	0	0	0	0.123037	0.122213	0	0.111263	0.158454	0	0.174573	0.613715	0	13.3288	2.46059	1.34341	0.585135	0.904763
XM_046590922.1~TR	107.887	239.748	25.3517	80.4614	125.294	423.961	67.7817	130.422	94.0996	86.1847	81.7432	184.782	22.9373	25.326	68.4251	74.2893	105.004	18.2628	4.80504	117.153	33.018	12.1957	47.5458	52.0598	138.64	46.6921	146.878	499.789	128.82	69.5927	96.7171	275.666	34.1868	249.31	90.6126	99.2059	49.1794	33.2948	132.275	147.244	43.4052	81.4028	13.6346	89.2397	19.4476	62.3886	12.9184	4.01682	7.22275	27.1982	5.78276	7.33276	22.4713	23.6989	37.712	23.45	64.5919	154.393	165.838	382.786	386.806	255.098	195.77	345.846
XM_046590923.1~TR	2.10204	3.84016	0	2.14564	4.16689	8.87938	2.1536	1.81299	4.03119	2.97677	0	5.06414	0.407775	1.67444	0	0.982663	3.85478	0	0	0	0.59761	0	0.458641	0	0.513482	0	0.534102	0.902689	0.257812	0	0.393159	4.52755	0	10.5233	0	1.27733	1.60368	2.06917	5.44022	4.13977	2.63062	3.73588	1.03883	3.76445	2.47861	1.26867	0	0	0	0	0.123037	0	0	0	0	0	0	3.68229	1.97213	5.83134	8.53006	8.80678	2.00618	4.75001
XM_046590926.1~GN	2.94286	3.3165	10.2815	3.37172	2.29898	2.72301	1.70021	0.56656	9.79004	7.65456	3.26973	5.88854	4.68941	3.7675	1.39643	1.67053	0.231287	1397.63	1344.75	771.113	644.822	1439.66	748.655	184.605	283.442	274.576	175.364	95.8355	125.039	106.502	148.745	57.6234	247.518	19.6539	150.082	35.3394	18.8878	16.5533	15.3881	6.49192	19.4666	59.1842	43.8906	11.7362	12.3931	10.0001	1091.53	1214.86	1137.4	1001.05	1032.28	1216.38	811.796	787.516	427.191	594.412	342.162	99.5972	40.339	9.16353	7.70986	6.4185	34.3558	21.2619
XM_046590927.1~TR	1.78674	2.35646	0	0.919559	0.862116	8.28742	0.793431	2.15293	0	0	0.934208	6.59516	0	0	0	0	1.31062	0	0	0	0.59761	0	0	0	0	0	0	0.752241	1.46094	0	0	0	0	1.85706	0	2.76755	1.06912	0	4.66305	3.85752	0	1.27806	0	0.664316	0.953312	2.68659	0	0	0	0	0	0	0	0	0	0	0	1.3151	0	3.54046	3.11675	3.28388	0.501545	0.904763
XM_046590929.1~TRs	31.2153	69.1229	7.88719	26.3607	34.6283	84.1765	28.3368	36.7131	33.2861	22.1132	25.6907	55.47	10.2963	12.7676	21.2568	19.555	31.0695	3.25706	0.994147	16.075	7.32073	3.44348	10.0901	9.42186	18.143	7.39292	14.7768	52.5064	17.1015	7.0438	11.2706	33.3393	4.65627	44.5695	8.11703	48.9643	20.6696	15.8009	66.5261	58.9918	27.3584	47.0917	7.53152	46.3914	17.7316	23.5823	2.28934	0.934145	1.62512	3.52365	1.10734	0.733276	3.16262	2.6703	4.43671	2.22626	7.33205	21.217	21.1555	49.1499	57.0858	54.0348	18.7243	47.7263
XM_046590930.1~TR	504.7	630.659	145.772	304.374	511.091	855.617	317.372	537.552	517.49	426.529	345.345	604.753	152.304	161.793	385.725	322.019	512.994	20.0077	5.46781	78.6701	30.9263	16.3565	41.5834	42.9573	63.5006	33.2033	106.108	196.786	79.7499	33.5285	54.5181	131.711	13.3561	160.636	46.2174	474.741	269.952	226.856	455.58	552.472	241.227	392.071	112.194	476.646	159.775	383.66	16.516	4.57731	5.23649	20.9217	5.41364	4.39965	11.6518	13.7966	21.3913	10.0924	43.1194	99.3342	76.913	192.851	236.873	165.687	98.1356	162.405
XM_046590932.1~GN	69.525	93.473	14.2251	36.0161	77.4467	34.2152	54.52	72.1797	80.048	54.5742	47.0218	87.7392	17.8401	27.6283	57.564	47.4626	69.8485	0.465295	0.165691	0.243561	0.448208	0.573913	0.305761	1.11785	1.36929	0.389101	4.45085	3.30986	0.34375	0.281752	0.393159	0.720292	0.245067	0.30951	0.496961	56.2025	13.5422	12.7912	50.9826	62.6611	23.1494	42.0778	3.63591	31.9979	6.86384	25.8211	1.14467	0.0934145	0.180569	0.330342	0.246075	0.366638	0.332908	0.333788	0.158454	0.296835	1.22201	0.175347	1.25499	0.833048	2.62463	1.04487	0.334363	1.35714
XM_046590933.1~GN	117.241	169.84	17.887	53.9475	149.864	317.171	117.314	131.895	84.0792	74.4193	58.5437	181.367	20.5926	31.8144	85.8029	61.8095	132.913	21.6362	8.11887	116.666	50.0499	14.2044	64.8212	65.4739	118.272	33.9815	110.203	318.047	105.789	50.9971	73.6518	181.719	25.732	178.433	64.7706	98.3543	65.5726	40.819	153.103	189.112	54.9799	76.9788	21.9453	118.58	32.0313	93.2098	28.2897	12.2373	13.3621	54.9469	8.12047	14.5433	37.9515	38.8306	67.9767	36.8075	116.789	206.121	207.432	375.913	278.703	308.984	192.76	298.572
XM_046590934.1~TRs	1.57653	7.94215	0	1.99238	3.44846	11.8392	1.47351	1.01981	2.41872	1.13401	1.55701	6.47739	0	0.732569	0.465477	1.08093	3.16092	0.697942	0.331382	4.14053	1.34462	0	1.22304	2.71477	5.47714	0.518801	3.38265	21.6645	2.14843	2.81752	2.2279	6.58553	0	13.7732	0.828269	21.5017	3.20735	1.88106	32.6413	14.1129	2.10449	13.9604	0	14.9471	0	6.56722	0	0.747316	0.902844	0.440456	0.246075	0	0	0	0	0	1.74573	4.38368	10.2192	29.9897	16.0759	19.554	5.26622	33.25
XM_046590935.1~TR	7.46225	15.797	0	4.44454	7.1843	31.6106	3.51377	8.4984	6.91062	4.11078	3.58113	13.8969	1.73304	1.7791	4.65477	5.01158	7.78665	0	0	1.94849	1.49403	0	2.14032	2.55508	2.39625	1.297	4.98495	18.6556	3.95312	1.97226	1.9658	6.68843	0	12.8447	0.331307	19.3728	9.44388	3.95023	19.7402	27.5671	5.65582	15.8283	1.81795	15.7221	4.76656	9.25382	0.817623	0	0	0.991026	0	0	0	0.556313	0.475361	0.742087	2.79316	5.26042	5.55781	23.9501	18.5365	21.793	5.51699	14.9286
XM_046590936.1~GN	849.698	1199.53	222.391	577.483	916.86	1286.8	814.06	882.361	1087.96	615.909	577.963	1078.9	299.409	467.693	535.609	563.557	872.721	151.919	47.3877	443.524	342.431	119.517	390.151	290.64	328.286	424.38	407.164	845.669	553.866	252.45	293.559	639.62	98.3944	904.389	257.095	723.181	393.257	436.594	883.181	887.511	460.621	890.909	156.344	695.538	331.371	437.019	71.6237	28.9585	48.573	142.818	33.4662	73.0831	77.0682	88.0086	133.735	74.9508	201.631	470.106	372.015	523.571	945.361	656.478	344.979	582.667
XM_046590938.1~TR	8.46072	17.0189	4.36612	10.8815	13.7939	12.7863	14.6218	8.4984	6.21956	8.78857	8.87497	12.6015	2.14082	4.29076	7.60279	10.318	5.93636	1.39588	0	8.0375	0.59761	0.86087	2.75185	3.19385	4.7925	2.20491	7.47743	10.6818	4.38281	0.563504	5.37317	5.35074	1.4704	2.63084	2.81611	4.68354	4.63285	1.88106	16.0098	7.90321	1.57837	4.22744	1.55825	6.08956	1.14397	4.02989	1.47172	0.280243	0.180569	1.76182	0.984299	0.122213	0.332908	0.44505	0.792269	1.63259	2.44402	5.87413	11.6535	2.49915	6.72563	2.53755	5.01545	4.29762
XM_046590939.1~GN	5.15	9.68767	2.25348	3.8315	5.60375	6.39315	3.96715	9.29158	9.44451	4.25253	4.04823	6.47739	1.83499	3.87215	2.48254	3.73412	4.93411	0.232647	0.331382	2.43561	0.448208	0.143478	0.458641	0.63877	1.54045	1.4267	1.24624	4.0621	1.375	1.12701	1.31053	3.80726	0.612667	2.63084	0.993922	1.27733	0	0.752424	2.48696	2.35214	0.263062	1.17975	0.389561	0.996473	0	0.447765	0.490574	0	0.180569	0.440456	0	0	0	0.111263	0.316908	0.742087	0.69829	1.05208	0.896422	1.24957	3.44483	1.34341	1.25386	1.35714
XM_046590940.1~TR	187.712	326.064	37.1825	109.887	208.201	641.209	114.027	223.678	170.577	154.225	142.311	345.421	51.2777	56.3032	138.247	144.255	217.332	14.8894	4.14228	94.258	39.4423	10.9044	46.1699	47.5884	91.7422	43.1902	98.4528	294.578	112.234	47.3343	68.8028	211.766	23.5264	219.133	60.9606	193.302	79.6493	60.0059	243.256	290.161	82.2067	149.927	29.8664	184.237	45.5683	120.15	11.6102	2.70902	4.69479	19.8205	3.44505	5.62178	9.98724	10.0136	22.342	9.05347	39.9771	112.485	103.447	253.247	219.813	189.122	94.2904	203.119
XM_046590941.1~GN	564.083	801.371	169.434	367.517	541.696	1343.04	279.628	628.655	445.044	485.356	406.847	701.325	137.216	103.502	417.688	350.123	577.908	76.541	48.5475	182.671	80.9762	40.7478	104.876	113.382	191.871	70.557	194.235	369.2	160.703	123.971	158.181	244.797	98.1493	274.536	141.303	539.246	381.141	234.004	552.726	766.987	321.198	440.244	136.476	582.051	171.787	507.691	52.6549	28.9585	37.7389	68.8212	21.4085	28.4755	65.9158	57.1889	100.301	44.9705	153.449	206.822	190.041	334.677	372.206	403.321	295.075	243.607
XM_046590943.1~GN	0.052551	0	0	0	0	0	0	0	0	0	0	0.117771	0	0	0.155159	0	0	0.465295	0.165691	0.730682	0.298805	0.143478	0.305761	0.159693	0.342322	0.259401	0.178034	0	0.257812	0	0.393159	0.205798	0.245067	0.154755	0.331307	0	0.178186	0	0	0	0	0	0	0	0	0	0.163525	0.0934145	0	0.770798	0	0.122213	0.166454	0.111263	0.316908	0.296835	0.174573	0.263021	0	0.208262	0.16404	0	0.167182	0.678572
XM_046590947.1~TR	0	0.0872763	0.140843	0.15326	0	0	0.113347	0	0.115177	0.141751	0	0	0.305831	0	0	0.0982663	0.154191	0.348971	0	0.243561	0.149403	0	0.15288	0.479078	0.171161	0.259401	0	0	0.257812	0.281752	0.131053	0.102899	0.122533	0.464265	0.331307	0.212888	0	0.188106	0.31087	0.376343	0.131531	0.294938	0.259708	0.442877	0.381325	0	0.654098	1.02756	0.180569	0.880912	0.738224	0.48885	1.99745	0.44505	0.158454	0.148417	1.39658	1.05208	0.358569	1.24957	0.984238	1.34341	1.25386	1.35714
XM_046590953.1~TR	0.157653	0.0872763	0.281685	0.45978	1.0058	0.355175	0.226695	0	0.115177	0.283502	0.155701	0.117771	0.611662	0	0	0.294799	0.231287	1.86118	3.47951	1.2178	0.59761	4.16087	1.07016	0.798463	2.39625	1.1673	1.60231	0.752241	1.03125	0.845256	2.49001	0.617394	4.65627	1.08329	2.1535	0.212888	0.356373	0.376212	0.466305	0.282257	0.394592	0.294938	0.259708	0.110719	0.381325	0	3.59754	5.97853	4.51422	2.31239	5.29061	6.23284	3.16262	3.44914	2.37681	2.96835	2.79316	1.3151	1.07571	0.416524	0.820198	0.149267	0.919498	0
XM_046590956.1~GN	0	0.261829	0.140843	0	0.287372	0	0.340042	0	0.460708	0	0.155701	0.117771	0.203887	0.104653	0	0.196533	0	0.116324	0.165691	0	0	0.573913	0	0	0.171161	0	0	0	0	0	0	0	0.612667	0.154755	0	0	0.178186	0	0	0	0	0	0	0	0	0.0746276	0.163525	0.186829	0.361137	0	0.123037	0.244425	0.332908	0.111263	0.158454	0.445252	0.174573	0	0	0	0	0	0	0.226191
XM_046590957.1~GN	1.05102	1.4837	1.40843	1.68586	1.0058	0.71035	0.906778	2.26624	0.921416	1.70101	1.71271	1.29548	0.713606	1.46514	1.24127	1.1792	1.15643	0.232647	1.15984	1.70492	1.04582	1.43478	0.458641	0.958155	1.54045	1.0376	0.712136	0.601793	0.515624	1.69051	0.524212	0.92609	1.34787	1.08329	0.662615	0.638664	1.2473	1.12864	0.155435	0.658601	0.526123	0.884813	0.389561	0.664316	0.762649	0.746276	0.163525	0.84073	0.180569	0.660684	0.615187	0.977701	0.665816	0.556313	0.950723	0.445252	1.57115	0.701389	1.61356	1.04131	1.47636	1.49267	0.668726	1.13095
XM_046590958.1~GN	22.4393	36.2197	25.6334	28.0466	18.9666	39.6612	16.0953	24.8153	19.4649	24.0977	28.3376	18.9611	18.7576	6.59312	19.3949	24.7631	19.6594	29.5462	30.3215	34.8292	12.5498	18.5087	14.3707	26.509	36.2861	19.8442	44.3305	44.3822	34.375	17.4686	25.5553	29.6349	40.3135	19.4991	33.959	17.2439	18.7096	10.5339	15.5435	15.9005	15.3891	11.2076	13.3749	13.9506	8.00782	19.1793	22.4029	24.8482	28.891	21.6925	17.7174	16.6209	27.6314	22.8088	20.599	20.4816	29.3282	27.2665	24.2034	17.2858	36.7449	19.1062	27.2506	21.0357
XM_046590959.1~TR	18.8133	19.0262	16.0561	18.2379	16.5239	17.522	21.7627	19.1497	19.9256	16.7266	18.3727	17.1945	22.2237	21.8724	16.7572	22.0116	17.5778	16.7506	17.3976	13.3958	13.1474	15.7826	14.2179	14.6917	14.2063	10.8948	14.2427	16.5493	18.1328	16.9051	17.6922	16.1551	15.4392	21.2014	16.731	14.6893	13.8985	12.2269	13.8337	13.2661	9.47022	10.0279	12.3361	13.2863	10.2958	16.3434	14.8807	16.2541	16.7929	15.9665	10.5812	15.3988	18.3099	18.9146	15.8454	16.9196	16.2353	17.6224	13.267	13.537	21.4892	21.196	19.7274	13.5714
XM_046590960.1~TR	0	0	0	1.99238	0	0	2.04025	0	0	0	0	0	2.65054	3.13958	0	0	0	0	0	0	0	5.88261	0	0	0	0	0	0	0	0	0	0	0	0	0	0	0	0	3.73044	0	0	0	0	0	0	0	0	0	0	0	0	0	0	0	0	0	0	0	6.99209	0	0	0	0	0
XM_046590962.1~TR	9.77449	8.72763	9.5773	7.35648	9.48328	8.5242	8.04766	9.51821	8.86863	7.93806	7.78506	10.7171	8.97104	13.0816	8.84406	9.23703	9.25146	16.2853	12.0955	14.1265	12.4004	20.6609	15.8996	15.4902	11.9813	16.4719	12.2843	13.8412	15.7265	12.6788	13.3674	16.9783	10.0477	16.0945	10.1049	14.4764	13.7204	13.5436	14.3	15.8064	11.4432	12.6823	14.4138	14.3935	14.2997	10.9703	14.2266	17.9356	14.8066	18.2789	21.5315	18.6985	15.4802	17.9133	16.6377	22.1142	18.1556	22.2691	22.2313	19.5766	18.7005	19.554	19.6438	21.2619
XM_046590964.1~TR	7.88266	10.8223	14.2251	10.7282	11.6386	5.56441	15.0752	9.4049	12.0936	11.3401	8.87497	9.89274	12.641	16.9537	14.5849	10.1214	7.16988	18.0302	17.729	19.2413	15.2391	28.1218	23.2378	14.3723	21.9086	16.0828	19.4057	19.2574	22.9453	24.5124	19.0027	16.5667	22.4236	11.7614	21.038	24.2692	19.9569	25.3943	19.1185	13.7365	18.4143	20.2524	23.3737	20.1509	20.5915	17.5375	29.925	21.5787	17.5152	27.4184	24.7305	21.9983	24.1358	22.3638	31.3739	30.4256	29.5028	23.5842	36.9326	24.3667	20.9971	23.5843	19.811	23.2976
XM_046590966.1~GN	1.36633	2.53101	2.9577	1.83912	2.87372	3.43336	1.9269	2.37955	2.18836	1.13401	1.86842	2.59096	3.05831	1.56979	1.39643	2.35839	2.77544	1.27956	1.15984	1.2178	1.34462	0.717392	0.917282	1.75662	1.71161	1.0376	0.89017	0.601793	1.375	0.845256	0.655265	1.64638	0.980268	1.3928	1.98784	0.425776	1.2473	1.31674	1.08804	1.03494	0.789185	1.08144	1.6881	0.664316	1.90662	1.41792	0.981147	1.49463	0.361137	0.991026	0.738224	1.58876	1.49809	0.778838	0.792269	0.59367	1.39658	0.526042	0.537853	1.6661	1.31232	0.447802	0.585135	0.904763
XM_046590968.1~TR	0.262755	0	0.281685	0.30652	1.0058	0.236783	1.47351	0.226624	0	0.708755	0.311403	0	0	0	0	0.393065	0	0	1.32553	0	0	0.717392	0.305761	0.319385	0	0.259401	0	0	0	0	0.524212	0.205798	0	0	0.331307	1.49022	0.356373	0.940531	0.31087	0	0.394592	0	0	0.553596	0.381325	0.970158	0	0	0	0.220228	0.246075	0	0	0	0	0	0.349145	0	0.896422	0.416524	0	0.298535	0.835908	0
XM_046590973.1~GN	13.6107	8.02942	21.9715	17.0118	8.47747	5.56441	8.84109	12.351	8.40792	9.49732	11.989	7.53733	11.5196	8.26757	12.4127	11.3989	15.0336	2.90809	5.46781	3.89697	2.09164	0.86087	1.5288	4.47139	3.08089	1.5564	3.02658	4.363	1.20312	1.40876	2.49001	2.16088	2.2056	1.85706	2.48481	3.40621	4.45466	0.940531	1.39891	1.22312	3.02521	2.65444	3.3762	2.43582	0.571987	4.10452	2.28934	1.40122	0.361137	0	0.738224	0	1.33163	0.778838	0.316908	0.296835	1.57115	1.3151	0.537853	0.624786	2.46059	0.746337	0.167182	1.13095
XM_046590977.1~TRs	0	0	0.281685	0	0.71843	0.118392	0	0	0	0	0	0	0.101944	0.104653	0.155159	0	0.154191	0	0	0	0	0.143478	0.15288	0	0	0.518801	0.178034	0.150448	0.0859374	0	0.131053	0	1.22533	0	0	0.212888	0.178186	0	0	0	0	0.39325	0	0	0.190662	0.0746276	0	0	0	0	0.492149	0	0.332908	0	0.158454	0	0	0.0876736	0	0.208262	0	0.298535	0.0835908	0.226191
XM_046590978.1~GN	0.157653	0.0872763	0	0	0	0.118392	0.340042	0	0	0	0	0	0.407775	0	0	0.393065	0.231287	0.465295	0	0	0	0.573913	1.68168	0	0.342322	0.778202	0.356068	0	0.601562	0	0.655265	0.308697	0.490134	0	0.165654	0	0	0.752424	0.621739	0	0.657654	0.491563	0.519415	0.664316	0.190662	0.149255	0.817623	0.560487	0	0.440456	0.123037	0.48885	0.332908	0	0.158454	0.296835	0	0.263021	1.61356	1.87436	0.328079	0	0.334363	0.452382
XM_046590979.1~TR	27.2214	27.3175	27.3235	28.0466	32.6167	27.9404	22.1027	24.0221	16.7007	19.5617	27.2477	26.3806	23.1412	18.3142	35.6866	29.9712	20.2761	33.2686	33.1382	24.1125	21.6634	24.1044	33.7865	26.8283	33.8898	21.7897	34.0045	26.178	28.0156	23.3854	35.7775	22.9465	33.6967	21.8205	29.8177	30.0172	27.0843	22.9489	24.5587	23.8037	21.7026	21.4321	30.1261	25.0226	16.397	36.1197	39.4094	33.1621	28.1687	31.8229	8.85869	24.9314	22.1384	23.9214	29.9478	24.192	34.74	31.2118	26.5341	23.9501	10.9907	32.391	26.9998	18.7738
XM_046590992.1~TRs	2.575	0.96004	0	0	0	0	0	0.793184	2.64907	1.55926	0.622805	0	0	2.09306	0	0	0	0	0	0	0	2.58261	0	4.63108	5.64831	0	0	0	0	0	0	0	0	0	4.307	1.91599	0	0	0	3.19892	0	0	1.29854	0.664316	1.14397	0	5.23279	0	0	1.10114	0	2.19983	0	0	1.10918	1.18734	6.45919	0	0	0	7.54582	2.53755	1.42104	6.78572
XM_046590994.1~TRs	1.83929	3.92744	2.9577	4.29128	3.73584	5.32763	3.17372	5.09904	0	0	3.89253	4.12197	4.28163	0	4.34445	4.81505	4.77992	5.35089	6.13057	4.62765	4.63148	0	2.90473	1.59693	0	4.79891	7.12136	6.61972	7.30468	5.07154	5.11107	6.37973	6.12667	8.82104	2.48481	5.10931	7.12746	5.07887	5.44022	3.01075	5.1297	2.75275	3.11649	4.31805	4.95722	5.59707	0	4.20365	10.6536	7.92821	7.38224	3.29974	1.66454	7.00954	0.950723	1.63259	6.11004	8.67969	3.94425	13.3288	0	6.4185	3.76158	0
XM_046590998.1~TR	0	0	0	0	0	0.473567	0	0	0	2.83502	0	0	0	0	0	0	0	0	0	0	0	0	0	0	1.54045	0	0	1.20359	0	0	0	0	0	0	0	0	0	0	0	0	0	0.39325	0	0	0	0	0	0.747316	0	0	0	0	0	0	5.54588	0	0	3.15625	0	0	0	0	0	0
XM_046590999.1~TR	0	0	0	0	0	0	0	0	0	0	0	0	0	0	0	0	0	0	0	1.46136	0	0	0	0	0	0	1.24624	0	0	0	0	0	0	0.30951	0	0	0	0	0	0	0.263062	0	0	0	0	0	5.55983	5.7917	0	0	0	0	6.82461	2.6703	0	4.30411	0	0	10.3985	0	0	6.4185	5.85135	0
XM_046591002.1~TRs	28.2199	29.4121	29.8586	27.8933	23.9956	24.7439	22.8961	29.4611	16.7007	29.7677	32.0745	23.5541	23.6509	15.1746	23.5842	27.5146	23.5912	24.079	16.7348	21.9205	8.81475	17.3609	10.8545	16.1289	27.5569	11.9324	25.8149	14.5935	21.4843	10.7066	19.789	17.6986	22.056	0	26.5046	12.3475	26.728	6.95993	14.6109	21.1693	12.627	13.0756	18.8288	13.397	9.53312	22.9853	22.5664	24.6614	29.4327	23.4543	21.4085	16.7431	21.4726	20.361	19.1729	23.45	23.5673	15.8689	10.5778	15.2031	24.77	12.6877	22.4023	15.6072
XM_046591004.1~TRs	5.72806	5.23658	8.73224	8.12277	2.15529	6.27476	3.74046	6.00554	12.7846	6.9458	5.29384	8.47949	7.33994	10.0467	9.77501	3.24279	8.6347	5.00192	12.0955	6.08902	6.87252	6.31305	8.40842	8.6234	4.10786	8.30082	2.67051	12.4872	4.55468	16.3416	5.76633	7.40872	10.0477	19.1896	3.97569	14.0506	4.45466	12.9793	11.5022	5.64515	10.9171	9.04476	6.49269	8.08251	8.77047	6.71648	10.302	10.0888	4.33365	6.82707	7.75135	6.47727	13.6492	8.0109	9.98259	5.04619	7.6812	12.9757	11.8328	9.37179	8.6941	14.0311	10.1145	12.4405
XM_046591009.1~TRs	73.3087	62.4899	85.3506	71.7256	48.5659	49.8429	38.6514	60.9619	43.3065	62.9375	77.3835	62.7718	52.6029	19.9887	77.7346	68.0003	57.1278	47.9254	44.0739	54.5576	23.755	17.7913	32.2577	34.6533	60.7621	24.6431	57.1489	72.9674	46.4062	38.0365	56.2217	43.1146	54.1598	34.6651	60.7949	34.275	43.8339	21.8203	21.45	29.5429	34.7241	20.744	35.1904	28.4548	21.7355	45.8959	46.441	43.4377	42.7948	40.8523	36.5421	28.8422	37.6186	37.1617	35.969	22.7079	50.1023	49.0972	30.4783	38.945	48.2277	34.7793	50.8232	48.8572
XM_046591019.1~GN	90.1776	99.3205	68.5904	78.1625	89.6601	106.197	120.148	97.1084	126.579	88.3109	80.8089	102.343	99.8029	104.443	84.2513	84.7055	118.65	84.6837	113.996	92.3095	161.952	148.357	116.648	122.804	89.5171	170.945	86.1685	90.4194	119.539	109.32	86.3639	104.648	84.5481	177.349	94.5883	66.8469	65.2162	91.6077	78.4946	84.5831	75.6302	90.0543	69.8613	69.421	88.2767	58.8811	88.3033	123.214	152.942	113.417	103.351	140.056	159.962	149.759	79.7023	175.133	104.394	114.677	102.371	79.3479	152.065	157.477	125.888	116.036
XM_046591026.1~TRs	2.83776	1.39642	1.54927	1.68586	1.72423	3.55175	3.06038	2.94611	1.84283	2.83502	1.55701	3.76866	2.85442	2.93028	1.55159	3.53759	2.00448	3.14074	1.49122	4.14053	3.73506	3.3	1.07016	1.91631	2.05393	4.28011	1.60231	1.50448	3.35156	2.25402	2.09685	3.60146	1.71547	5.88069	2.31915	2.34177	1.96005	2.82159	1.55435	1.12903	1.44684	1.573	2.20751	2.10367	3.62258	1.04479	2.45287	2.14853	3.61137	1.76182	1.84556	3.42195	3.16262	3.33788	0.792269	3.71044	2.44402	1.49045	1.61356	1.6661	3.28079	2.23901	3.00927	3.61905
XM_046591037.1~TR	1.52398	0.872763	0.704213	0.30652	1.14949	0.71035	1.47351	1.13312	2.07319	0.708755	0.934208	2.11987	1.6311	1.88375	0.620636	0.982663	1.61901	1.51221	0.994147	0.730682	1.79283	2.58261	1.83456	0.798463	1.02696	1.1673	0.89017	0.752241	1.63281	0.845256	0.655265	1.85218	0.490134	0.61902	1.65654	1.27733	0.356373	1.31674	1.70978	0.846772	0.789185	0.589876	0.908976	0.664316	1.71596	0.29851	0.163525	0.467072	1.44455	0.440456	1.10734	1.22213	0.665816	0.333788	1.26763	0.742087	0.69829	0.876736	0.717137	0.833048	1.96848	1.49267	0.919498	0.904763
XM_046591038.1~TR	2.25969	1.30915	1.54927	1.68586	1.72423	1.06553	2.1536	1.58637	1.4973	1.27576	2.33552	1.53102	1.83499	1.88375	0.930954	1.67053	1.61901	2.4428	3.31382	3.89697	4.33268	2.43913	1.83456	2.71477	2.39625	3.89101	3.56068	1.65493	3.35156	3.66278	2.2279	2.98407	3.06334	4.02363	3.81004	4.25776	5.16741	11.4745	9.01522	7.52686	3.55133	6.39032	4.67474	5.7574	14.109	6.64185	22.4029	21.3919	20.0431	13.4339	14.3954	16.8653	17.6441	18.8034	16.1623	25.6762	18.3301	14.8168	22.7691	33.7385	14.5995	25.9725	19.0587	24.2024
XM_046591039.1~GN	7.14694	11.9569	1.54927	3.37172	10.058	10.3001	8.04766	8.95165	6.91062	4.39428	5.13814	14.4858	3.2622	4.60472	4.18929	4.91331	10.6392	4.53663	1.65691	2.67917	4.18327	2.0087	3.05761	3.99231	4.62134	2.46431	3.38265	3.15941	4.81249	3.38102	4.1937	6.37973	1.59294	3.71412	2.31915	7.02531	3.74191	4.89076	10.725	10.1613	3.02521	6.39032	2.59708	9.1897	3.62258	4.3284	5.55983	7.0995	5.59763	7.04729	6.15187	6.84391	9.65433	7.67711	6.1797	10.2408	8.03034	7.89063	6.09567	10.2048	9.18622	13.2848	7.69035	5.88096
XM_046591049.1~TRs	154.448	145.053	238.869	184.985	123.857	109.157	194.391	145.039	121.627	175.488	208.951	150.982	265.359	128.095	210.396	238.296	161.592	36.642	51.8613	31.6629	32.8686	35.0087	29.353	36.4099	42.7902	29.0529	34.5386	29.4878	35.8359	43.9533	38.0054	29.1204	43.0092	22.13	41.9104	152.641	235.384	134.12	109.582	117.419	220.84	175.291	272.044	132.088	150.814	225.524	50.3656	63.5218	65.3659	42.9445	83.7884	49.9849	48.9375	46.3965	38.0289	42.8927	48.182	44.4505	39.6218	41.6524	42.9784	37.6154	40.5415	43.881
XM_046591050.1~TR	20.3898	26.3575	24.7883	24.6748	25.4324	32.4393	28.3368	20.2828	16.3551	16.5849	21.4868	21.4343	22.4276	17.0584	16.7572	21.422	22.3577	11.2834	10.2729	10.9602	12.5498	13.2	15.5938	14.0529	13.1794	12.97	13.1745	14.1421	13.4062	7.88906	12.0569	12.4508	10.2928	12.6899	13.9149	9.57997	16.3931	13.3555	11.3467	12.5134	12.2324	13.2722	11.4271	12.7327	12.2024	12.6121	7.84918	7.84682	8.84787	5.06524	6.02883	7.94382	8.82206	6.67575	8.08114	9.20188	8.37949	10.2578	9.32278	4.79003	13.4513	8.20971	7.52317	10.8572
XM_046591064.1~TRs	0.840817	1.13459	0.563371	1.99238	0.862116	0.828742	1.70021	1.58637	1.38212	0.567004	1.71271	1.29548	1.73304	0.732569	0.620636	1.27746	1.7732	1.16324	1.32553	0.974243	2.39044	0.86087	2.59897	1.75662	1.71161	2.59401	3.91675	0.752241	1.80469	0.281752	1.70369	1.13189	1.838	3.71412	1.32523	0.212888	1.2473	1.31674	0.466305	1.78763	1.97296	2.45782	1.42839	0.996473	1.33464	1.94032	1.3082	1.3078	1.44455	3.41353	0.861261	2.19983	1.16518	2.6703	2.0599	0.742087	1.9203	1.75347	1.97213	1.45783	1.47636	2.68681	1.08668	1.80953
XM_046591065.1~GN	0.157653	0	0	0.15326	0	0.118392	0.226695	0.113312	0	0	0.155701	0.117771	0	0	0	0	0	0	0.331382	0	0	0.143478	0	0.319385	0	0.1297	0	0	0.257812	0	0	0.102899	0	0	0.165654	0	0	0	0	0	0.263062	0.0983126	0.129854	0.110719	0.571987	0.373138	0	0.0934145	0	0.110114	0	0	0	0.111263	0.316908	0.296835	0	0.350694	0	0.208262	0.328079	0.149267	0.334363	0
XM_046591066.1~GN	15.0821	16.2334	21.2672	16.8586	16.0928	13.8518	15.1885	14.9572	13.7061	19.1364	21.7982	12.2482	16.6168	12.7676	17.9984	20.2429	14.2627	26.9871	19.5516	27.2788	15.6873	23.2435	19.8744	24.2733	27.0434	24.254	33.1143	26.7798	21.914	24.5124	29.8801	18.9334	25.487	17.1778	25.1794	9.36708	8.73113	8.08856	9.17066	8.37363	11.0486	8.65151	12.3361	5.2038	7.81715	9.4777	21.4217	21.1117	30.5161	29.0701	23.9923	26.3979	28.6301	28.5945	27.7294	27.4572	23.7419	25.776	22.4105	19.1601	32.8079	17.1658	24.91	27.3691
XM_046591068.1~TRs	6.67398	5.93479	6.90129	7.20322	6.32218	5.6828	3.74046	7.02534	5.06779	7.65456	9.65348	6.35962	5.91273	4.70937	6.67183	6.78037	6.9386	12.0977	12.9239	16.5621	7.76894	5.88261	11.0074	13.8932	15.5756	5.57712	13.7086	14.5935	14.0937	10.7066	15.3332	10.7015	8.69988	8.66629	13.0866	12.5604	16.215	8.27667	10.5696	12.5134	14.3369	9.04476	15.4526	11.9577	8.96113	17.5375	18.8053	13.4517	8.12559	11.6721	8.85869	10.0214	13.6492	11.9051	14.2608	9.05347	13.2675	11.3099	11.6535	14.1618	6.88967	7.91118	10.7832	15.381
XM_046591070.1~GN	50.7643	58.5624	45.2105	53.9475	41.0942	57.7752	58.2605	49.0641	45.0342	45.7856	54.3397	46.0483	45.0591	30.6633	42.979	50.3123	63.1412	20.9383	20.8771	19.972	23.3068	17.3609	16.664	26.3493	18.8277	21.5303	22.2543	24.0717	22.1718	18.5956	16.3816	20.8885	17.1547	25.5346	19.5471	31.2946	40.4483	29.1564	31.3978	34.2472	50.6394	42.3727	32.0739	33.7694	37.7511	36.4929	16.516	16.4409	21.1265	14.8654	16.8561	20.0429	17.977	17.802	14.5778	14.2481	17.1081	15.8689	16.4942	21.2427	28.871	15.3745	17.4705	17.6429
XM_046591071.1~TRs	1.57653	0.436382	1.12674	0.766299	1.0058	0.828742	1.9269	1.13312	1.4973	0.283502	0.155701	0.588854	1.22332	1.36049	0.930954	0.982663	0.925146	0.232647	0.662765	0.730682	0.747013	0.286957	0.305761	0.958155	0.342322	0.389101	0.712136	0.300896	0.257812	0.563504	0.655265	0.514495	0.3676	1.70231	0	0.425776	0.356373	0.188106	0.155435	0.188172	0.263062	0.196625	0.129854	0	0.381325	0.149255	0.490574	0.280243	0	0.110114	0.123037	0	0.166454	0.111263	0.633815	0	0.174573	0.438368	0	0	0.492119	0.149267	0.0835908	0.452382
XM_046591073.1~TR	2.94286	1.74553	1.9718	2.2989	1.14949	1.18392	1.81356	2.71949	1.61248	0.992258	1.86842	1.17771	2.14082	2.51167	0.465477	1.47399	1.92739	0.116324	1.8226	1.70492	1.04582	0.430435	0.764402	1.43723	0.171161	0.518801	1.42427	0.300896	0.773436	0.845256	0.655265	0.514495	0.3676	0.773775	0.828269	0.851552	0.534559	0.564318	0.466305	0.282257	1.31531	2.26119	1.16868	1.10719	0.571987	0.820903	0.327049	0.467072	0.180569	0.110114	0.246075	0.122213	0.499362	0.333788	0.158454	0.148417	0	0.263021	0	0.208262	0.492119	0	0.0835908	0
XM_046591075.1~GN	4.04643	4.71292	3.94359	4.5978	8.33379	10.4185	4.0805	5.6656	3.57049	4.25253	4.82674	4.47529	5.50496	4.29076	4.18929	5.01158	4.70283	4.8856	9.27871	5.11477	6.87252	2.86957	7.18537	5.90862	5.81947	2.33461	5.34102	6.31882	3.17968	6.4803	3.40738	4.01306	5.02387	6.03545	4.307	3.40621	7.8402	4.32644	2.95326	6.20966	5.78735	3.83419	5.0643	4.87165	6.10119	6.71648	7.3586	5.1378	5.23649	4.18433	3.44505	2.81089	4.66071	4.67303	4.59516	3.56202	5.58632	8.15365	5.37853	5.41481	4.26503	9.10531	5.51699	4.29762
XM_046591076.1~GN	24.4362	24.0883	40.4218	26.3607	21.8403	15.7461	25.5031	24.702	25.4541	32.461	32.2302	24.6141	37.3114	30.9772	27.1528	28.5955	30.684	42.3418	31.8127	36.047	17.1813	41.6087	35.1625	34.4936	41.7632	49.8049	42.7282	28.1338	33.1718	37.7548	42.8543	31.6929	40.0684	15.0112	40.7508	21.7146	18.8878	18.0582	16.9424	15.9005	19.8611	21.6288	34.5411	18.4901	19.8289	19.4032	34.6672	28.6782	25.6408	34.796	26.453	29.2088	31.4598	33.3788	29.6309	29.8319	33.3434	22.3568	23.1277	17.0775	10.6626	11.9414	23.4054	18.5476
XM_046591077.1~GN	2.94286	3.40378	2.53517	2.14564	5.31638	6.03798	4.19385	5.43898	2.76425	2.26802	3.42543	3.53312	4.8933	4.60472	4.80993	3.04625	3.31511	3.37339	11.7641	5.6019	9.56177	3.73044	6.72673	6.86678	6.50411	3.50191	6.58726	6.77017	6.01562	9.01606	4.71791	3.80726	4.16614	10.0591	5.79788	5.3222	5.34559	6.77182	5.28479	6.39783	5.65582	5.40719	5.58371	6.75387	10.4864	5.82095	5.06926	6.35218	7.94502	8.36866	4.79846	5.62178	7.98979	4.89555	6.1797	5.49145	7.6812	10.3455	7.88851	11.0379	6.88967	11.0458	8.86062	9.7262
XM_046591078.1~GN	66.4771	50.533	82.8155	77.856	72.7051	47.3567	96.3452	63.4547	63.6929	66.1978	78.4734	63.5962	83.288	91.0479	67.9596	78.1217	49.264	48.9723	38.9374	54.0705	43.3268	70.3044	52.4379	39.2844	48.952	52.0098	48.7813	51.4533	44.2578	38.6	47.4412	42.7031	51.219	42.8672	47.7083	52.5834	49.0013	47.9671	63.1066	44.1262	45.3781	41.9795	49.8638	51.0416	40.9924	49.3288	46.1139	47.2677	42.9754	43.7153	50.1992	42.1633	33.9566	40.7221	52.2898	53.1335	43.8177	42.7847	60.5981	41.2359	41.8301	35.5257	34.8573	40.9405
XM_046591079.1~GN	1.52398	0.785487	0.845056	1.22608	0.287372	0.828742	1.36017	0.453248	0.345531	0.708755	0.155701	0.235541	0.407775	0	0.620636	0.294799	0.770955	0.697942	0.994147	0.243561	0.59761	0.430435	0.15288	0.319385	0.513482	0	0.534102	0.451345	0.34375	0.281752	0.393159	0.411596	0.490134	0	0.331307	0.425776	0.178186	0	0	0.0940858	0.263062	0.196625	0.259708	0	0.190662	0.373138	0	0.467072	0	0.110114	0.492149	0.366638	0.83227	0.111263	0.475361	0.148417	0	0.350694	0.717137	0.416524	0.492119	0.59707	0	0.452382
XM_046591080.1~TR	4.62449	4.62565	5.07033	2.91194	4.02321	4.85406	2.26695	5.55229	2.64907	5.24479	4.51534	3.29758	4.07775	3.13958	3.56866	3.83238	3.31511	5.46721	5.79919	5.11477	3.73506	2.43913	3.36337	5.90862	6.33295	2.07521	6.76529	4.81434	4.98437	3.38102	3.66948	3.91016	5.39147	4.02363	4.14134	3.83199	3.38554	3.1978	2.48696	3.85752	3.55133	3.146	3.76576	2.8787	2.09729	4.17914	6.70451	4.85755	3.43081	3.85399	3.9372	2.07761	4.3278	5.3406	4.43671	3.11677	4.71346	5.43576	7.17137	5.20655	5.57735	6.4185	6.77085	7.2381
XM_046591088.1~GN	12.1393	14.0515	13.2392	14.713	13.9375	18.9427	15.6419	13.9374	9.67487	14.3169	16.3486	12.4837	14.1702	10.0467	11.4818	14.7399	12.1811	7.32839	9.61009	6.8197	9.71117	6.02609	9.93722	11.4979	8.04456	6.87412	10.8601	9.47824	9.71092	10.1431	9.30476	8.64351	10.5379	9.74957	10.4362	6.59953	9.26569	7.33614	6.21739	8.46772	8.94409	7.37345	9.47932	8.52538	9.34245	8.05978	6.37746	5.41804	5.41706	5.83604	5.78276	5.13293	5.65943	5.78565	5.38743	4.74936	4.53889	8.59202	4.30282	8.33048	7.05371	4.92583	5.68417	6.55953
XM_046591090.1~GN	11.7189	15.6225	13.5209	13.7934	14.7997	15.9829	14.2818	12.0111	14.7427	11.6236	12.7675	13.6614	12.1313	18.0003	15.0504	13.1677	14.0314	38.0379	29.8244	41.1618	47.6594	47.7783	43.8766	41.3604	41.4209	46.8218	40.7698	47.2407	54.8281	34.092	41.5438	45.0697	28.5503	41.1649	32.7994	34.0621	29.0444	36.1164	37.4598	23.8037	29.726	30.0837	30.9052	34.323	34.3192	34.3287	38.9188	37.2724	32.3218	29.951	56.7202	28.9644	27.6314	33.2675	45.9516	34.2844	39.9771	45.678	38.7254	39.9863	30.5114	37.3169	34.3558	37.0953
XM_046591091.1~GN	80.771	66.0682	80.2803	87.5114	70.6935	78.8489	74.9225	77.1655	62.3107	63.0792	87.6598	70.3091	97.4581	31.3958	78.2001	96.3009	78.5603	74.6798	52.8555	64.5436	70.2192	28.2652	55.1898	69.9453	59.7351	99.6099	78.8691	65.8963	56.8046	72.4103	65.7886	62.5625	73.0299	81.8654	73.0533	52.7963	52.3868	39.8785	31.7087	60.5912	69.0537	65.8694	69.3419	54.031	60.6306	63.7319	53.7996	62.9614	96.0626	84.1271	39.9871	87.9931	67.2474	57.1889	48.6453	42.5958	82.0491	61.6346	55.5781	60.1877	88.0893	77.4698	55.755	81.8811
XM_046591093.1~GN	13.0852	14.4879	10.2815	11.188	13.7939	13.615	11.6748	9.97146	9.21416	12.3323	11.989	11.6593	8.8691	5.33729	13.0334	9.72836	12.5666	13.2609	12.7582	14.3701	10.01	9.18261	9.17282	13.0948	15.5756	7.52262	15.667	16.3989	13.3203	12.1153	10.0911	10.2899	12.4984	9.28531	12.424	10.0057	12.8294	8.65288	8.08261	11.7607	10.2594	8.65151	9.86889	11.2934	9.15179	12.6867	12.4279	10.0888	7.22275	11.0114	7.75135	6.59948	12.9834	10.6812	15.0531	6.97562	15.7115	13.8524	13.6256	19.1601	11.3187	16.1209	12.1207	11.3095
XM_046591094.1~TR	1771.81	1533.27	1240.68	1409.07	1524.8	1536.37	1913.76	1839.05	2035.52	1667.84	1343.7	1671.4	1606.94	2102.89	1196.28	1465.94	1785.38	1474.52	1557.17	1383.42	2338.9	1798.79	1713.48	1536.24	1243.83	1772.36	1188.38	1238.34	1455.69	1862.38	1318	1629.92	1146.79	2451.48	1325.56	1291.17	1200.09	1865.45	1612.17	1682.72	1360.82	1489.83	1201.41	1353.99	1998.71	1073.07	1041.81	1182.81	1260.73	1002.48	1487.03	1393.22	1386.56	1162.47	1216.93	1362.92	955.611	1232.34	976.382	1359.95	1335.94	1443.71	1301.93	1118.29
XM_046591095.1~TR	4.8347	5.23658	5.35202	5.51736	4.88532	6.15637	4.76059	5.09904	3.22496	3.96903	5.13814	4.35752	3.46608	5.5466	6.0512	3.73412	3.85478	3.60604	4.80504	4.38409	3.88447	4.01739	3.05761	3.99231	6.33295	4.79891	4.09478	4.81434	4.98437	7.0438	4.06264	4.32175	5.14641	5.10692	4.96961	4.68354	4.98922	4.13833	6.06196	6.11558	6.05042	4.12913	4.93444	4.53949	5.14788	5.44781	4.57869	4.39048	3.97251	6.38661	5.04453	6.35505	3.32908	4.89555	6.1797	5.04619	6.45919	7.71528	4.30282	7.28917	4.10099	7.91118	7.60676	5.88096
XM_046591096.1~TR	19.2337	18.4153	23.0982	18.5444	19.2539	23.3232	14.8485	21.1893	20.3863	19.8452	20.7083	17.7834	18.3499	17.2677	19.55	22.0116	19.4281	21.7525	24.0252	20.4591	21.3646	17.6478	18.4985	27.3074	19.3412	19.066	22.4323	20.3105	20.2812	16.6234	20.7064	22.9465	19.4828	21.2014	24.1854	18.947	18.8878	20.6917	14.9217	17.7822	17.8882	15.6317	21.1662	19.8187	20.5915	23.3584	23.057	28.9585	17.154	22.5734	18.0865	17.232	20.1409	19.3597	17.5884	21.5205	25.1385	21.9184	19.3627	23.9501	18.0444	27.913	20.3961	18.5476
XM_046591099.1~GN	31.3204	36.8306	31.2671	35.5563	29.743	35.6359	29.8103	31.0475	24.1872	27.4997	39.3924	35.9201	34.7628	17.477	36.9278	36.3585	30.2214	68.3983	71.5786	74.0424	55.8766	39.887	66.0443	75.3749	94.9942	53.1771	85.1003	84.4014	76.4843	55.7869	73.5207	66.7814	75.8482	64.2234	74.5442	55.7767	57.0196	41.5715	41.812	44.4085	51.0339	44.1424	59.3432	50.8201	49.3815	67.2394	81.5987	68.753	68.6161	79.172	40.7254	58.051	55.0963	66.3125	81.4453	50.7588	95.4912	81.2734	84.2636	78.0983	60.3666	63.4387	64.6993	94.3215
XM_046591101.1~GN	17.4995	13.7024	15.4927	15.4792	13.3628	15.7461	15.8686	16.3169	11.5177	17.2936	16.5043	16.6057	22.8354	15.2793	15.5159	17.6879	16.4213	16.4016	17.0662	17.2928	17.1813	16.787	15.288	16.7677	17.4584	15.9531	13.5306	12.4872	14.9531	9.86132	14.4158	16.9783	14.0913	13.3089	17.3936	11.9217	9.80025	12.6031	14.6109	12.9838	12.1008	11.1093	15.5825	13.1756	14.109	11.418	11.6102	15.32	15.1678	13.7642	12.5498	12.7101	12.817	15.9105	16.0038	12.4671	14.6641	19.3759	13.267	12.704	20.9971	15.076	14.5448	14.4762
XM_046591103.1~TR	0.472959	0.698211	0	0	0.431058	1.65748	0	0.226624	0	0.283502	0.778506	0	0.203887	0.209306	0	0.294799	0	0	1.49122	0	0.448208	0	0.917282	1.11785	0	0	3.02658	1.65493	0.515624	0.563504	0.393159	0.308697	0.857734	0	1.82219	1.06444	0.534559	0.376212	0.777174	1.03494	0	0	1.16868	0.553596	0.762649	1.3433	0.981147	0.560487	0.361137	0.770798	0.984299	0.244425	0.332908	0.8901	1.74299	2.07784	0	0.876736	0.358569	1.6661	0.984238	0.895605	1.33745	0
XM_046591104.1~TR	4.72959	4.97475	6.6196	5.67062	4.31058	2.24944	4.87393	3.51267	2.9946	5.52829	5.44954	5.29968	5.19913	4.70937	5.2754	5.69944	4.39444	3.37339	3.47951	6.33258	2.09164	2.43913	3.21049	3.51324	5.13482	2.07521	3.56068	4.0621	2.49218	2.81752	3.80054	2.98407	4.90134	2.16657	1.32523	2.55466	5.34559	2.63349	3.26413	3.10483	3.28827	2.55613	3.24634	1.99295	3.81325	2.9851	3.76106	1.77487	4.33365	1.65171	3.07593	2.44425	1.33163	3.00409	3.64444	1.48417	4.01517	2.36719	3.4064	1.24957	1.96848	1.34341	2.08977	1.80953
XM_046591109.1~TRs	2.89031	2.88012	0	5.05758	4.74164	0	5.89406	0	3.22496	0	0	0	2.75248	0	4.03413	0	3.85478	0	4.80504	0	0	0	0	0	0	0	0	0	0	0	0	0	0	0	0	0	0	0	0	0	0	0	0	0	0	0	0	0	0	0	0	4.03302	0	0	0	0	0	0	0	0	0	0	0	0
XM_046591112.1~TR	5.09745	6.54573	8.73224	5.97714	8.04642	5.09084	4.53389	3.62598	3.34013	4.67779	4.35964	4.8286	4.8933	3.66285	7.13731	4.91331	5.2425	9.77119	12.5925	12.4216	3.13745	4.01739	6.11521	5.90862	8.04456	2.59401	9.25777	14.2926	5.32812	6.19854	9.96003	7.92322	6.73934	2.78559	6.29484	3.83199	10.3348	6.2075	5.90652	6.02149	6.18195	2.65444	6.88225	5.53596	5.33854	8.20903	12.2643	8.31389	7.94502	8.25855	9.2278	7.69939	6.82461	7.67711	12.6763	6.23353	13.4421	10.7839	10.7571	7.7057	9.35026	8.35898	11.3683	8.82144
XM_046591114.1~TRs	1.47143	1.04732	2.81685	2.14564	1.29317	1.18392	1.81356	2.15293	3.10978	2.69327	2.49122	1.41325	3.66997	2.30236	1.08611	2.55492	2.00448	54.4395	40.263	61.1337	47.8088	51.7957	66.9616	49.8241	59.3928	87.418	65.1605	52.0551	80.8671	52.1241	55.1733	71.4119	41.1712	40.8553	62.6171	2.55466	2.13824	2.44538	2.95326	1.88172	2.76215	2.75275	2.59708	2.21439	1.71596	2.23883	29.7615	34.4699	33.2246	59.0211	18.5786	42.0411	41.7799	43.0586	41.9903	42.1506	51.4989	51.1137	44.2832	26.0328	34.2843	37.7647	48.7334	42.9762
XM_046591121.1~GN	0.157653	0.0872763	0	0.30652	0.143686	0	0	0	0.345531	0.141751	0.155701	0.117771	0.101944	0.104653	0	0	0.0770955	0.116324	0.165691	0.243561	0	0	0	0.319385	0.171161	0.1297	0	0.300896	0.0859374	0.281752	0.131053	0	0	0.61902	0	0.212888	0.178186	0.188106	0.621739	0.658601	0.263062	0.39325	0.519415	0.442877	0.571987	0.29851	1.79877	0.84073	1.08341	0.880912	1.23037	0.48885	0.83227	0.667575	0.158454	1.03892	0.872863	0.96441	1.25499	1.24957	0.984238	1.34341	1.58822	1.35714
XM_046591122.1~GN	5.88572	6.02207	9.85898	9.34885	7.04061	6.98511	6.00741	4.7591	4.95261	5.95355	4.98244	6.24185	5.09718	3.7675	8.37858	7.17344	5.70507	24.428	16.5691	29.958	21.9622	16.2131	20.3331	24.1136	31.6647	12.7106	30.7999	37.1607	22.5156	25.3577	22.6722	22.7407	18.5026	19.6539	17.228	21.2888	18.175	12.9793	11.813	11.2903	15.6522	12.0925	19.6079	15.0578	9.72378	20.2987	23.8746	19.0566	14.0844	17.0677	21.2855	12.4657	19.1422	16.0218	21.3913	12.0218	22.869	24.2856	26.7134	28.3236	13.2872	18.3599	16.4674	21.9405
XM_046591124.1~GN	262.177	280.506	375.346	321.386	210.213	205.41	185.209	252.119	206.743	330.847	325.104	242.961	280.549	140.967	269.511	294.013	327.502	78.2859	69.0932	71.1197	39.8905	42.1826	43.8766	84.7967	72.9145	29.8311	79.5812	71.3124	56.5468	57.1956	66.5749	55.977	78.4214	39.153	76.6977	193.09	254.272	126.031	172.222	228.252	205.846	160.741	224.907	213.135	132.129	262.39	93.209	82.3916	70.0607	72.6752	69.7622	53.0403	78.5663	73.6558	75.424	57.8828	82.3983	64.7908	65.9766	68.5182	45.603	52.2436	67.8757	54.9644
XM_046591128.1~TR	0.105102	0.174553	0.281685	0	0	0	0.113347	0	0.115177	0	0	0	0	0	0.310318	0.393065	0	0	0	0	0.149403	0	0.15288	0	0	0.1297	0.178034	0	0.0859374	0.563504	0.262106	0	0.122533	0	0	0.212888	0.178186	0	0.31087	0.188172	0	0.0983126	0.259708	0.110719	0.190662	0.0746276	0	0	0.180569	0.220228	0	0	0.332908	0.222525	0.158454	0.296835	0.69829	0.350694	0	0.208262	0.16404	0	0.501545	0
XM_046591129.1~GN	37.7842	34.0378	34.7881	38.1617	39.6573	32.9129	44.7722	40.679	51.7145	37.8475	35.6556	41.8086	46.1805	61.0126	31.9627	35.1793	37.5455	45.9479	41.4228	33.6114	59.6116	63.4174	48.0044	48.5465	31.3224	61.2186	44.6865	40.9219	47.6093	56.0686	50.0623	55.0509	39.8234	50.4502	48.5365	53.8607	39.201	64.8966	42.9	43.3735	42.616	50.9259	44.7995	40.3018	52.4321	35.075	38.5918	41.476	40.0863	48.5603	62.0108	54.629	37.9515	51.1808	44.5255	48.0873	33.1688	33.4913	36.7533	47.2755	33.9562	31.4954	34.8573	55.4167
XM_046591130.1~GN	12.2444	13.8769	15.211	13.6401	13.6502	17.7588	11.108	13.0309	9.67487	12.7576	11.0548	12.1304	9.17493	8.05826	12.4127	10.711	11.9498	27.2198	25.8478	30.4451	28.8347	14.6348	25.0724	32.5773	29.4397	20.7521	30.6219	37.3112	23.9765	25.9212	21.2306	27.5769	26.4672	27.3917	22.0319	27.6755	22.2733	17.4939	21.45	22.8628	23.544	20.8423	23.8931	26.019	16.5876	26.2689	26.3275	18.9631	16.4318	23.6745	22.8849	17.843	20.1409	19.5822	20.599	12.0218	20.425	24.5486	25.4584	33.9467	17.3882	24.1813	17.4705	19.9048
XM_046591134.1~TR	2.89031	2.79284	3.23938	2.75868	2.87372	4.02532	2.1536	2.15293	1.84283	1.98452	2.64692	2.47318	1.83499	1.7791	3.87897	4.22545	2.38996	3.60604	5.46781	3.16629	2.98805	1.43478	3.82201	4.47139	6.50411	1.6861	3.56068	3.76121	3.69531	2.25402	3.53843	3.49856	3.79854	2.78559	5.46657	3.40621	1.42549	1.69296	3.26413	2.6344	0.789185	1.67131	1.6881	2.76798	1.90662	3.58212	7.52213	5.1378	4.15308	6.05627	0.738224	3.66638	6.32525	3.22661	5.86279	4.30411	12.2201	6.3125	12.1913	6.87265	4.75715	8.65751	8.60985	8.36906
XM_046591135.1~GN	25.3296	24.001	49.5766	39.3878	20.8345	20.0082	19.6091	25.1553	24.1872	38.6981	42.3507	22.612	38.9425	14.0235	36.4624	41.9597	29.065	28.383	33.4696	30.9322	14.4921	21.3783	20.0273	25.5508	31.6647	19.7145	35.6068	33.0986	26.8984	19.4409	30.7975	27.3711	43.1318	21.8205	31.1429	14.9022	33.3209	20.1274	12.4348	13.172	28.8052	16.4182	36.3591	13.7292	22.8795	31.4928	21.9123	31.7609	33.2246	25.4363	27.4373	21.265	30.6275	28.5945	26.3033	23.5984	34.2162	25.8637	18.6456	19.5766	29.3631	25.5247	22.7367	28.7262
XM_046591136.1~TRs	0.052551	0	0.281685	0.15326	0.143686	0.118392	0.566736	0.226624	0	0.141751	0.155701	0.117771	0.407775	0.627917	0.310318	0.196533	0	0	0.165691	0.243561	0.149403	0.143478	0.305761	0	0	0	0.178034	0	0.0859374	0.281752	0	0.308697	0.245067	0.30951	0.331307	0	0.356373	0	0	0.188172	0.131531	0.0983126	0.259708	0	0.190662	0.149255	0	0.0934145	0	0	0.123037	0.122213	0	0	0.158454	0.296835	0	0.0876736	0.358569	0.208262	0.16404	0	0.0835908	0.226191
XM_046591138.1~TRs	54.9684	42.94	44.788	41.6867	47.4164	46.1728	48.8527	56.0894	66.6875	41.1078	42.6621	41.9264	49.2388	52.6403	43.1342	46.7747	50.4976	47.6927	54.3467	45.5458	61.5539	57.8218	59.7762	42.4782	52.3752	59.5325	46.2888	49.6479	63.3359	39.727	38.6606	52.5813	48.7683	64.3781	46.2174	36.191	30.8262	42.8882	39.4805	43.3735	42.0899	43.1592	37.268	41.8519	46.5216	39.1048	40.227	51.5648	49.4758	45.1467	24.2384	44.9742	42.6122	43.7262	35.0183	49.8683	53.9429	55.7604	48.7653	46.0259	55.4454	66.8718	43.9687	43.6548
XM_046591139.1~TRs	97.1143	138.944	116.336	124.294	82.4758	66.6545	82.4035	84.1908	83.6185	94.2645	114.285	133.788	108.876	121.293	91.2335	110.746	92.7459	36.8746	28.0018	54.5576	42.7291	44.0478	41.2777	49.345	43.3037	42.0229	51.4518	55.5154	47.3515	37.1913	54.6491	43.732	29.6531	55.8666	37.9347	68.55	133.283	123.21	88.287	66.7068	85.1004	67.1475	85.1841	75.732	65.2065	94.9263	15.5348	15.9739	18.2374	28.8499	17.9635	23.2204	19.808	23.8102	30.8985	24.3405	28.9791	39.1024	30.4783	36.2376	34.6124	33.5852	33.4363	36.8691
XM_046591141.1~GN	129.801	112.674	121.547	118.776	135.209	104.421	127.516	131.895	147.542	127.859	117.399	124.484	147.92	194.026	122.576	119.688	119.035	140.17	131.227	116.909	146.713	181.787	162.665	126.476	119.984	151.749	118.393	112.234	143.945	125.38	130.267	134.798	120.083	139.899	128.216	93.8837	84.8167	120.764	97.6131	90.8869	85.2319	86.2202	92.5857	97.6544	96.4751	82.5381	122.48	147.128	120.078	131.256	165.977	143.233	125.173	140.413	116.939	131.943	109.806	123.883	103.268	99.7575	87.4331	102.995	119.953	98.393
XM_046591142.1~GN	48.7674	60.308	71.4072	63.4496	34.4846	94.4766	24.5964	42.8319	32.1344	59.1102	61.8134	52.6435	41.0833	13.6049	43.5997	50.4106	35.3868	3.72236	3.8109	9.49887	1.94223	2.43913	3.97489	4.79078	6.67527	2.72371	11.9283	23.9213	5.84374	3.66278	5.37317	11.0102	3.3084	9.13055	5.63223	44.9194	64.3253	25.0181	40.2576	51.4649	41.4322	28.314	36.6188	50.9309	20.0195	54.3289	3.10697	2.52219	2.70853	4.51467	1.72252	1.71098	3.82844	3.22661	3.48598	2.07784	10.9981	22.3568	9.68135	27.6989	27.0665	22.8379	13.7925	24.2024
XM_046591143.1~GN	62.0628	62.1408	91.8294	77.856	59.7734	56.1177	48.3993	66.0609	39.2753	82.7826	85.7914	62.8896	59.9429	39.9774	67.339	68.1968	67.0731	94.4549	94.9411	109.359	48.257	51.3652	70.1721	99.9675	110.741	39.2992	112.161	97.6409	73.3905	82.5533	94.0961	72.235	119.47	42.5576	103.865	88.7743	132.749	57.7486	76.7848	92.3922	94.4391	69.2121	99.3381	86.6932	58.3427	125.001	133.273	93.7881	93.1735	94.3677	89.8173	59.2731	106.198	94.2393	103.787	65.7489	105.616	76.1007	82.6501	95.384	56.2656	52.6914	86.0149	86.4049
XM_046591144.1~GN	0.420408	0.698211	0.704213	0.766299	0.143686	0.118392	0.566736	0.453248	0.230354	0.850507	0.778506	0.471083	0.611662	0.313958	0	0.687864	0.385478	1.16324	0.165691	0.487121	0.59761	0.430435	0.458641	0.798463	0.855804	0.389101	0.534102	0.752241	0.859374	0	0.655265	0.411596	0.857734	0.61902	1.15958	0.425776	1.42549	0.752424	0.466305	0.564515	1.05225	1.08144	0.649269	0.885754	0.762649	1.04479	1.14467	0.84073	0.722275	1.10114	0.615187	0.366638	0.83227	0.778838	1.10918	0.148417	0.69829	0.438368	1.07571	1.45783	0.656159	0.149267	0.585135	1.58334
XM_046591148.1~GN	12.402	13.8769	10.1407	11.801	11.7823	17.4036	11.5614	12.2377	7.71686	14.1751	15.103	10.1283	7.95161	7.535	13.0334	13.0694	13.3375	13.6099	14.9122	13.6394	11.9522	8.89566	8.40842	17.2468	17.1161	9.72753	16.2011	17.1511	12.2031	11.2701	12.5811	12.7595	15.1941	10.6781	15.2401	10.4315	9.44388	6.39561	7.15	11.2903	10.7855	7.57007	9.47932	10.2969	10.1051	11.2688	12.7549	12.611	14.4455	10.2406	5.65972	8.55488	16.8118	11.1263	10.458	9.20188	14.6641	11.5729	13.0878	12.2875	14.2714	12.5385	13.1238	13.5714
XM_046591149.1~TR	15.1347	22.1682	19.8588	21.3031	16.9549	17.8771	16.322	16.3169	17.1614	16.4431	19.1513	16.8412	22.5296	17.8956	19.3949	23.1908	14.494	19.775	23.6938	18.0235	14.7909	22.2391	17.2755	18.3646	22.4221	20.2333	29.0195	25.4257	19.5078	16.3416	23.3274	22.6378	27.57	19.4991	25.1794	13.1991	17.4623	16.5533	14.9217	12.8898	19.7296	17.7946	18.9586	12.5113	11.0584	13.6568	21.4217	25.5021	32.1412	24.6655	27.9295	23.2204	24.9681	28.0382	21.0744	28.793	22.6944	23.4965	21.6934	20.4097	42.1582	31.1969	27.2506	28.0477
XM_046591157.1~TR	0	0.174553	0.140843	0	0	0	0	0	0	0	0	0	0	0.104653	0	0	0	0.116324	0	0	0.59761	0	0	0.159693	0.171161	0.1297	0	0	0	0	0	0	0	0	0	0.212888	0.178186	0.188106	0.155435	0.0940858	0.131531	0.0983126	0	0	0.190662	0	0	0	0	0	0.492149	0	1.16518	0	0.633815	0.296835	0.174573	0.175347	0.717137	1.04131	0.656159	0	0.501545	1.13095
XM_046591159.1~TR	0.052551	0	0	0	0	0	0	0	0	0	0	0	0	0	0	0	0	0	0	0	0	0	0	0	0	0	0	0	0.0859374	0	0	0.205798	0	0	0	0	0	0	0	0	0	0	0.259708	0	0	0.149255	0.981147	0.653901	1.08341	0.220228	0	0.855488	0	0.778838	0.633815	0	0	0	0	0	0	1.49267	0.334363	0
XM_046591160.1~TR	25.0668	21.3827	32.9572	32.4911	17.6734	19.5346	18.2489	25.4952	24.5327	30.76	30.0503	19.1966	28.5442	19.9887	24.0496	28.0059	24.6706	14.5405	17.8946	19.4849	10.01	10.0435	13.1477	14.2126	13.3505	5.96622	15.3109	11.4341	15.039	8.73431	12.0569	13.6856	14.2139	11.6066	15.2401	12.5604	22.0951	17.8701	10.725	13.3602	20.5188	11.8958	25.8409	15.1685	16.9689	21.8659	12.4279	11.5834	9.75071	11.4519	8.73565	6.47727	13.3163	11.2375	9.19032	9.05347	12.2201	11.8359	13.6256	9.78832	10.4985	9.70238	12.0371	7.69049
XM_046591163.1~TR	29.5862	30.0231	32.6755	30.8052	35.7778	29.5979	37.7446	31.6141	30.7523	29.059	35.8113	33.4469	41.593	36.3145	31.0318	34.8845	30.5298	19.3097	23.5281	17.2928	26.7431	23.8174	25.8368	21.3988	18.143	20.4927	19.2277	18.6556	23.2031	20.5679	21.3616	20.374	19.8504	25.3798	23.1915	18.5213	22.2733	21.0679	21.1391	22.0161	19.2035	17.9912	27.3991	22.476	22.6888	19.3285	18.4783	22.98	21.6682	28.1892	23.7462	19.9207	18.8093	18.6921	21.7082	18.9974	19.203	21.6554	20.797	19.5766	19.8488	26.7189	19.3931	19.6786
XM_046591164.1~TR	25.1194	16.1461	23.5207	21.9162	25.145	18.3507	27.2033	23.1156	21.8836	19.2781	17.4385	21.3165	24.2626	38.5122	19.7052	23.6822	21.2013	34.7808	28.8303	27.7659	34.6614	44.3348	36.3855	31.7788	25.1606	30.0905	24.7467	19.8592	25.9531	28.4569	28.0453	28.7088	20.4631	30.7963	23.0259	27.2497	22.2733	32.7305	31.3978	26.0618	20.1242	26.2495	23.7632	28.787	30.1246	22.9107	30.7426	27.5573	21.8488	25.7667	22.5158	29.2088	20.9732	27.0368	28.6801	27.3088	23.9164	27.6172	28.8648	26.241	15.0916	22.3901	21.9008	16.9643
XM_046591170.1~TR	1.99694	2.61829	3.09854	3.0652	2.73003	3.67014	1.47351	3.17274	1.95801	3.26028	4.04823	2.8265	3.2622	0.837222	3.72381	3.73412	3.31511	5.00192	5.96488	2.67917	3.73506	2.43913	3.36337	4.3117	2.90973	6.87412	8.9017	8.1242	4.29687	7.88906	9.04266	2.98407	6.49427	5.88069	7.62007	5.3222	4.63285	2.44538	3.575	2.44623	6.8396	5.11226	5.45386	4.65021	4.19457	3.65675	6.86803	5.69828	6.86161	6.05627	5.16757	6.96612	3.82844	6.11944	8.39805	3.4136	4.88803	4.47135	5.01996	4.99829	4.10099	1.94048	5.01545	5.88096
XM_046591171.1~TR	7.77755	6.45845	1491.95	217.476	31.4672	3.78853	7.48092	7.47859	10.8266	95.5402	150.719	7.6551	758.257	36.6285	699.612	62.3008	11.4872	2.32647	22.534	2.43561	5.37849	4.01739	5.96233	1.91631	3.76554	1.94551	1.78034	5.41614	1.46094	13.5241	2.35895	1.74928	3.06334	1.54755	3.14742	264.194	815.915	613.602	223.204	12.1371	791.026	138.621	2280.36	11.7362	873.233	894.486	4.25164	3.08268	2.8891	2.53262	0.738224	2.9331	5.99234	3.5604	3.48598	1.63259	6.28461	2.89323	9.68135	4.58177	1.47636	8.20971	4.34672	12.2143
XM_046591173.1~GN	20.2322	16.9316	25.07	21.1499	19.5413	15.2725	15.3019	19.7163	18.3131	23.3889	22.1096	18.49	21.0004	13.0816	26.2219	19.6533	19.351	23.4974	21.8712	23.3818	13.8944	15.6391	19.2629	16.4483	18.9988	12.8403	24.3907	20.3105	18.0469	16.0599	17.0369	18.1102	19.7279	18.8801	20.2098	16.3924	20.6696	12.7912	11.6576	16.0887	12.627	12.2891	20.6467	19.0437	15.0623	24.851	22.4029	22.7931	17.5152	17.9486	13.4111	14.0544	17.6441	16.2443	16.7961	12.6155	25.8367	17.8854	16.1356	13.9536	14.7636	11.4936	17.0525	14.7024
XM_046591174.1~TR	9.30153	8.64036	12.6758	12.1075	11.6386	9.70812	9.86121	10.4247	11.4025	11.6236	10.7434	7.89064	12.2332	10.1513	10.8611	11.8902	9.94532	22.4505	16.7348	25.0868	22.261	20.2304	26.2954	21.5585	23.1067	23.3461	22.2543	24.5231	24.5781	23.9489	23.4585	27.474	19.6054	26.7726	17.3936	14.4764	15.324	15.989	10.5696	12.4193	14.4684	14.157	17.79	12.0684	15.4436	16.2688	22.4029	20.0841	17.6957	21.8026	14.0263	19.554	19.808	19.3597	25.6695	20.0364	23.5673	25.776	25.4584	23.3254	20.505	28.9579	20.4797	21.2619
XM_046591175.1~GN	17.9199	18.328	24.0841	21.9162	17.0986	16.4564	14.3951	18.3565	15.7792	22.3967	18.6842	15.6635	19.6751	11.3025	15.6711	19.0637	16.3443	34.3155	36.4521	42.3796	26.5937	24.9652	25.8368	32.737	39.0247	29.9608	43.2623	41.5237	37.125	21.9767	30.0111	36.5291	35.2896	26.4631	34.9529	35.1265	33.8554	25.5824	20.2065	19.758	36.3025	25.168	33.2426	23.6939	22.1168	32.2391	43.334	29.3321	25.8213	33.9151	36.9112	33.8529	32.7914	38.4968	28.5217	22.2626	37.184	26.6528	38.9047	37.4872	21.4892	20.8974	25.4116	28.0477
XM_046591176.1~GN	43.0393	50.7076	57.4638	51.1888	36.0652	39.306	40.0116	39.9991	37.5477	44.5098	52.0042	37.5689	43.7338	18.6282	51.2025	51.7863	53.0417	32.2217	43.7425	42.3796	29.8805	20.087	28.8944	45.8318	44.3306	38.1319	46.4669	42.5768	38.2421	28.7387	36.9569	30.9726	45.8275	38.3793	42.573	23.8435	28.5098	14.8604	13.9891	28.0376	31.0413	25.5613	28.438	22.3653	18.3036	30.5227	36.6295	32.9753	48.573	35.6769	23.6232	39.8413	35.4547	34.7139	28.0463	22.2626	34.74	30.9488	25.9962	26.6575	41.9942	34.033	31.3465	28.0477
XM_046591177.1~TR	105.47	44.9473	169.997	137.934	35.2031	13.9702	66.0815	95.2954	72.1008	41.1078	63.3704	25.9096	63.5109	83.1989	97.4398	98.3645	77.7894	0.232647	11.1013	6.33258	2.53984	2.29565	1.22304	16.1289	0.855804	0.389101	3.56068	2.10627	0.429687	5.07154	0.786318	0.411596	0.490134	1.3928	0.331307	11.7088	4.63285	2.44538	3.88587	0.564515	13.9423	9.83126	6.88225	3.32158	5.14788	5.89558	10.1385	5.41804	0	0.330342	0.369112	0.366638	3.82844	2.55904	4.59516	0.148417	1.22201	1.22743	0.358569	7.49744	1.31232	0.149267	0.0835908	2.26191
XM_046591178.1~TR	36.7857	16.2334	62.1116	47.0508	18.8229	9.58973	24.0296	35.8066	31.904	18.8529	29.2718	12.7192	29.9714	39.4541	31.6524	38.2256	29.2963	0.581619	3.64521	3.16629	0.59761	0.573913	0.917282	5.11016	0.513482	0.1297	1.78034	1.50448	1.11719	1.69051	0.655265	0.720292	0.122533	1.23804	0.496961	1.7031	0.534559	0.376212	0.621739	0.0940858	1.7099	0.983126	1.6881	0.553596	0.190662	1.49255	0.490574	1.3078	0.361137	0	0.369112	0	0.998724	0.111263	0.633815	0	0.349145	0.613715	0.358569	0.624786	0.656159	0.149267	0.167182	1.35714
XM_046591180.1~TR	95.3276	145.49	74.0832	73.8713	117.535	365.83	74.2425	83.3976	92.1416	69.5998	75.2037	145.211	76.9675	44.0588	73.3902	73.3066	94.9817	20.8219	15.575	19.2413	19.2729	18.5087	18.6514	21.5585	20.0258	19.066	22.9664	23.6204	19.8515	16.9051	16.5127	21.7117	17.1547	32.1891	17.8906	37.2554	23.1642	20.6917	67.3033	61.438	19.2035	29.1988	26.3603	31.555	17.1596	24.1047	13.5725	10.6492	12.2787	9.13946	13.9032	14.5433	9.48787	11.9051	8.2396	11.725	10.8235	14.8168	9.86064	12.9122	14.1074	11.4936	9.78012	8.36906
XM_046591183.1~TR	9.35409	12.0441	10.704	11.801	10.058	11.6024	10.0879	8.61171	9.90522	11.1983	10.2763	9.42166	8.76716	2.72097	11.0163	11.3006	11.8727	16.518	13.2553	20.9462	17.7789	12.0522	19.11	24.433	23.7913	23.0867	19.9398	20.0096	22.7734	17.7504	17.8232	20.0653	21.3208	19.4991	18.3876	9.36708	9.62206	5.07887	6.37283	10.0672	10.5225	9.92957	11.6868	10.629	11.8211	11.6419	16.3525	20.9248	24.1962	19.0497	12.0577	17.3542	23.1371	16.1331	17.113	14.2481	20.5996	22.8828	16.4942	20.8262	22.3094	16.2702	19.2259	18.7738
XM_046591184.1~GN	43.7225	46.2565	38.1684	38.315	46.5543	30.4267	55.2001	39.9991	50.6779	32.6028	35.8113	54.1745	52.501	68.2336	35.5314	49.0349	40.0897	195.424	150.282	170.98	281.773	251.374	229.32	192.429	198.375	332.811	171.269	203.256	260.992	189.901	185.702	246.957	150.716	223.776	176.587	151.789	117.603	189.611	165.227	135.013	160.994	174.996	182.964	158.993	227.269	117.986	191.487	155.815	156.914	176.403	214.823	191.263	142.651	187.589	189.352	185.67	142.626	160.18	220.34	206.179	121.061	142.252	130.402	232.976
XM_046591186.1~GN	9.03878	13.0915	10.5632	9.50211	8.47747	11.0104	9.06778	7.93184	6.10438	10.7731	7.31796	13.8969	9.27687	8.58153	8.84406	8.25437	10.5621	13.9588	13.2553	9.98599	8.81475	14.0609	9.3257	14.3723	13.3505	5.31771	12.9965	17.0006	12.375	10.4248	22.0169	10.4957	12.9885	9.90433	14.9088	8.08975	12.6512	14.108	13.0565	11.4785	8.02338	7.96332	10.648	6.97531	8.38914	11.1941	14.3902	12.9846	11.5564	14.0946	18.8247	7.08833	15.6467	16.2443	21.5497	16.7712	12.5692	16.0443	12.3706	16.661	11.8109	11.9414	18.0556	12.6667
XM_046591201.1~GN	74.0444	100.804	60.844	76.7832	75.7225	150.594	66.9882	77.2788	58.3947	74.4193	69.1314	96.572	60.9623	38.5122	70.9076	76.1564	86.5012	51.1824	55.3409	45.7894	38.6953	35.8696	40.9719	51.2613	46.0422	36.4458	63.2021	54.3118	45.7187	45.0803	50.5865	39.3074	58.0809	41.9386	51.0214	53.6478	55.416	37.245	56.4229	70.4703	56.4267	53.9736	48.4355	60.0098	35.4632	62.0155	54.4537	51.9384	51.6427	48.7805	41.8327	42.2856	52.7659	43.9487	39.7719	42.7442	52.1972	47.3438	41.2354	47.692	49.54	48.5119	50.4888	46.3691
XM_046591202.1~GN	0.367857	0.174553	0.140843	0.61304	0.431058	0.71035	0.566736	0.679872	0.230354	0.283502	0.622805	0.471083	0.407775	0.209306	0.465477	0.393065	0.616764	0.232647	0.828456	0	0.298805	0.430435	0.305761	0.958155	0.342322	0.389101	0.534102	0	0.0859374	0.563504	0.655265	0.205798	0	0.154755	0.331307	0.425776	1.78186	0.940531	0.932609	0.846772	0.263062	0.0983126	0.649269	0.442877	0.762649	0.59702	0.981147	1.49463	0.722275	0.770798	0.861261	0.366638	1.16518	1.33515	0.633815	1.03892	0.523718	0.96441	1.43427	0.833048	1.14828	1.04487	0.835908	1.13095
XM_046591203.1~TR	90.2301	90.2437	85.4915	97.6266	78.4525	66.4177	74.2425	83.6243	71.0642	91.4295	104.476	71.8401	75.8461	47.931	82.2342	89.324	89.2766	44.6683	50.3701	49.1993	37.9483	26.9739	36.3855	48.8659	47.5827	37.8725	57.1489	46.338	41.3359	39.1635	41.6749	36.3233	58.2034	37.296	49.0335	66.4211	78.2238	39.3142	44.6098	59.274	66.5546	63.0184	43.3712	66.2101	44.4243	80.2246	46.768	37.3658	37.3777	37.4388	28.9138	39.8413	45.4419	35.9378	33.2753	22.5595	38.2314	33.4037	34.2433	35.8211	28.7069	30.152	30.0927	30.9881
XM_046591204.1~TR	5.15	5.93479	0.422528	1.68586	4.16689	4.38049	11.5614	9.63152	2.30354	2.83502	3.11403	4.35752	4.28163	8.89548	5.74088	5.79771	1.85029	2.32647	11.267	1.70492	1.04582	2.86957	3.05761	1.75662	5.64831	13.6185	10.504	1.05314	2.83593	1.97226	3.80054	7.30582	1.34787	9.74957	3.31307	5.10931	1.2473	0	1.08804	1.50537	4.34052	4.91563	0.908976	0.775035	1.33464	0.820903	1.79877	0.653901	1.98626	3.63376	4.06023	14.5433	1.16518	3.22661	0.475361	0.445252	0.523718	1.40278	0.537853	2.29088	2.62463	5.5229	1.67182	1.58334
XM_046591205.1~TR	284.406	298.049	260.841	302.535	253.749	239.27	246.417	254.499	271.242	253.026	264.536	277.821	237.121	160.537	250.892	279.666	278.238	72.1207	66.6079	71.8504	59.014	67.0044	62.9867	69.3066	65.7257	64.3314	75.3084	69.6575	67.3749	65.0847	56.6149	55.1538	85.4058	56.4856	76.3664	262.065	314.143	220.272	215.899	258.548	271.743	264.756	240.1	270.93	225.744	256.047	76.0389	69.6872	71.1441	78.5113	47.4924	62.4506	77.2346	67.0913	61.9554	65.8974	80.6526	69.8759	73.6859	64.353	72.9976	73.8874	60.1018	64.9167
XM_046591207.1~TR	105.26	87.8873	77.6043	87.3581	93.1085	95.6605	100.312	106.74	111.031	75.5533	87.5041	82.4395	110.201	123.072	85.0271	99.642	83.8799	126.909	96.1009	120.806	146.863	157.539	136.369	118.971	122.38	190.011	124.98	144.882	154.515	114.11	130.005	174.208	104.399	161.874	119.436	106.444	85.3513	121.705	93.8827	84.2068	96.2805	109.029	105.831	90.0148	122.405	76.344	105.8	117.982	137.052	137.202	119.223	154.477	121.678	120.497	124.862	151.386	132.675	153.078	139.662	142.035	222.93	152.104	140.683	177.56
XM_046591212.1~GN	34.4209	24.1755	40.8444	36.6291	22.7024	20.7185	28.6769	30.2543	28.3335	31.1852	26.6249	20.8454	26.1995	28.1516	35.5314	31.0521	30.684	26.0565	27.0077	23.8689	14.4921	16.9304	22.4734	25.5508	28.0704	12.5809	23.1444	26.6293	23.7187	20.5679	20.0511	21.8146	23.4039	18.1063	24.5168	21.0759	21.7387	14.108	14.1446	13.2661	24.7278	16.025	18.6989	16.4972	11.8211	18.2838	29.4344	26.9034	20.2237	26.2071	24.6075	23.0982	22.9706	22.475	24.5603	16.3259	22.6944	21.6554	24.9205	26.6575	20.3409	21.6438	19.0587	19.9048
XM_046591213.1~GN	50.8169	58.8243	15.3518	22.989	50.4338	100.515	35.591	49.5173	46.5315	22.2549	18.217	65.5983	14.1702	26.7911	26.5322	26.7284	36.1578	35.1298	23.6938	50.4171	31.8228	22.6696	37.6086	41.5201	41.0786	35.2785	45.3987	62.2856	53.539	30.9927	45.9996	68.222	24.8743	44.1052	31.8055	48.5385	23.1642	20.6917	41.0348	42.6209	23.9386	31.5583	24.6722	36.8695	17.3503	24.3286	26.1639	21.7656	18.5986	32.2634	19.3169	21.0206	24.4687	28.2607	28.2048	22.8563	33.3434	54.6207	43.5661	44.5681	70.7011	48.8105	43.9687	56.3215
XM_046591214.1~GN	26.2755	12.6551	21.5489	25.5944	18.5355	7.69546	9.86121	23.0023	15.6641	12.3323	17.2828	10.2461	14.0682	21.8724	16.1365	19.9481	24.7477	0.93059	9.27871	5.11477	1.79283	1.2913	1.22304	7.82493	1.02696	0.389101	1.42427	2.10627	1.03125	3.66278	1.83474	1.13189	1.59294	1.23804	1.49088	5.96087	1.60368	1.88106	1.86522	1.12903	5.26123	2.85107	2.33737	1.21791	3.0506	2.83585	5.39631	2.61561	0	0.110114	0.123037	0.244425	2.49681	1.22389	1.26763	0.59367	0.523718	0.613715	0.537853	2.91567	3.28079	0.298535	0.0835908	1.13095
XM_046591215.1~GN	3.41582	4.18926	4.64781	3.21846	3.59215	4.61728	2.94703	4.64579	3.10978	4.11078	3.11403	2.8265	3.36414	3.7675	2.94802	4.02892	4.16316	7.32839	5.6335	7.55038	7.32073	6.16957	5.50369	7.82493	7.01759	4.53951	6.40922	7.22151	5.32812	4.22628	7.86318	7.40872	7.84214	5.88069	5.30092	3.83199	6.05834	4.13833	3.1087	4.42203	3.68286	4.03082	4.67474	4.98237	4.19457	3.65675	8.33975	6.91267	6.13934	7.26752	7.01313	7.94382	7.49043	7.34333	9.19032	7.27246	10.1252	12.2743	11.6535	14.9949	7.38178	10.2995	8.69344	12.2143
XM_046591216.1~TR	3.62602	6.89483	6.05623	8.12277	4.45427	2.8414	8.84109	4.7591	4.83743	4.25253	6.53945	6.8307	7.13606	9.41875	4.03413	5.20811	5.01121	7.91001	5.46781	9.74243	5.07969	12.1957	5.96233	6.22801	4.96366	7.13352	6.58726	7.67286	6.87499	2.53577	8.25634	6.79133	6.24921	3.86888	4.96961	7.66397	7.8402	7.52424	8.70435	6.58601	5.91889	7.07851	6.62254	5.31452	6.48252	6.11946	8.99385	4.29707	8.12559	8.47878	9.47388	10.0214	7.49043	6.11944	9.50723	8.01454	5.23718	5.08507	11.8328	5.20655	7.8739	4.62729	9.44576	8.36906
XM_046591217.1~GN	233.589	243.588	203.377	227.591	220.702	314.922	323.493	251.099	164.703	181.3	228.881	269.813	283.403	134.583	213.654	292.735	235.912	158.2	162.543	156.122	174.652	127.983	135.758	200.095	183.998	151.879	168.064	157.82	179.008	134.959	160.933	169.372	142.874	184.159	170.292	134.971	170.168	129.229	136.627	185.725	162.309	148.452	165.823	156.668	167.02	181.42	100.895	118.917	129.287	93.2665	76.7753	94.837	128.17	93.5718	105.53	87.4179	115.916	128.179	89.6422	106.838	156.166	99.2629	104.238	117.619
XM_046591219.1~TR	7.46225	9.51312	11.1266	9.65537	8.76485	7.81385	8.27435	8.72502	10.0204	7.79631	9.65348	8.95057	11.1119	4.91868	6.67183	9.92489	7.24698	7.09575	10.2729	7.79394	9.86057	5.88261	8.25554	8.78309	7.70224	10.2463	8.3676	8.87644	9.10936	7.88906	8.51845	8.43771	7.84214	12.5352	6.95746	4.68354	4.81103	5.45508	4.97392	4.98655	5.1297	5.60382	4.93444	5.86812	4.19457	6.11946	0	6.53901	5.23649	7.70798	5.65972	6.59948	6.1588	6.2307	3.96135	4.89778	7.15748	7.80295	6.09567	0	7.38178	8.80678	5.60058	7.01191
XM_046591223.1~TR	2.73265	2.53101	1.12674	1.5326	2.73003	1.53909	2.04025	1.9263	1.61248	1.84276	1.40131	1.41325	1.01944	2.09306	2.79286	2.06359	1.31062	0.581619	0.828456	0.974243	0.896416	0.717392	2.44608	0.319385	0.684643	0.518801	0.712136	1.20359	0.859374	0	0.917371	1.02899	0.612667	1.08329	0.828269	0.851552	1.2473	0.752424	0.621739	0.188172	0.394592	0.39325	0.908976	0.332158	0.571987	0.522393	0.327049	0.280243	0	0.220228	0.492149	0.244425	0.332908	0.44505	0	0.296835	0.174573	0.175347	0	0.416524	0	0	0	0.452382
XM_046591224.1~TR	5.30766	5.06203	4.36612	6.74344	4.16689	6.51154	4.87393	6.11885	3.68566	6.6623	6.85086	5.06414	6.62634	4.70937	6.0512	6.68211	6.01345	3.48971	4.30797	5.84546	3.58566	3.3	3.97489	4.95047	4.10786	3.24251	4.62888	5.56658	4.29687	4.22628	3.27633	3.80726	5.39147	3.86888	5.30092	1.91599	4.63285	2.25727	1.39891	3.66935	2.89368	2.94938	3.76576	3.4323	4.19457	4.10452	3.59754	3.08268	5.59763	2.86296	4.55238	2.44425	2.99617	3.44914	3.64444	3.11677	3.31688	5.08507	3.58569	3.12393	4.42907	3.73169	5.60058	2.71429
XM_046591225.1~GN	22.124	17.8916	22.5348	22.2227	18.5355	12.076	26.2966	17.6767	22.114	19.8452	21.4868	19.1966	24.2626	29.9307	19.3949	20.7342	21.7409	36.1767	31.9784	25.8174	28.2371	36.8739	29.353	28.585	24.3048	37.3537	25.6369	28.4347	29.2187	30.711	34.3359	35.0885	26.5898	25.2251	28.1611	29.5914	24.4115	25.5824	25.025	19.6639	25.78	26.4461	27.1394	20.7045	22.8795	20.2987	25.6734	33.5358	35.2109	35.1264	38.8798	40.3302	35.2882	40.7221	34.3845	43.4863	27.757	30.9488	33.1676	35.4046	30.0193	27.6145	26.3311	29.4048
XM_046591226.1~TRs	0.840817	0	0.704213	0	0	0.828742	0.566736	0	0.230354	0	0	0	0	0	0	0	0	0	0	0	0.747013	0	0.764402	0	0	0.259401	0	0	1.375	0	0.262106	0	0	0	0.828269	0	0	0	1.08804	0	0	0	0.908976	0.553596	0	0	0	0	0	0.220228	0.615187	0	0.83227	0	0	0	0	1.13976	0.896422	0	1.14828	0.746337	0	0
XM_046591229.1~TR	0	0.174553	0	0.30652	0.287372	0	0	1.13312	0	0	0	0.235541	0.611662	0	0	0.196533	0.154191	0	0.331382	0	0	0.86087	0	0	0.342322	0	0.356068	0	0	0	0	0	0	0	0	0	0	0	0	0.188172	0.263062	0	0	0	0	0.447765	0.327049	0	0	0	0	0	0	0.222525	0	1.48417	0	0	0	0.416524	0	0	0	0
XM_046591233.1~GN	10.6153	12.5678	17.042	16.8586	14.3686	10.6553	15.0752	9.97146	8.9838	13.3246	12.7675	11.5415	17.7382	6.27917	16.2917	19.9481	16.7297	10.1202	12.9239	14.1265	7.76894	8.89566	8.40842	11.8172	12.3236	10.2463	9.25777	9.62868	8.07811	8.45256	10.8774	8.33481	14.8265	5.41643	12.5897	8.72841	13.8985	7.33614	7.46087	12.7957	14.4684	11.011	13.7645	12.0684	9.91444	17.0151	9.15737	9.15462	12.6398	10.7912	10.4582	12.7101	10.8195	10.5699	9.66568	5.63986	12.0455	7.10156	8.60565	5.62308	10.9907	8.95605	9.27857	8.36906
XM_046591234.1~TRs	31.5306	15.3606	32.5346	24.3683	26.7256	22.0209	47.6059	40.5657	25.5693	23.8142	42.9735	16.4879	18.8596	54.3148	13.3437	22.6995	10.7934	17.4486	12.7582	29.958	14.1932	16.3565	13.1477	10.8591	19.5123	22.957	18.6936	17.0006	15.2109	9.01606	7.73213	18.2131	6.12667	28.7844	9.77357	14.4764	7.30564	12.7912	26.1131	15.7123	6.57654	9.3397	15.8422	11.5148	12.965	14.4777	8.50328	8.03364	10.6536	7.48775	8.36654	7.21054	8.3227	13.6853	9.34878	14.2481	5.58632	7.53993	4.12354	14.3701	12.7951	8.80678	11.7863	3.16667
XM_046591235.1~TRs	296.073	363.768	337.036	355.256	355.91	314.093	306.944	312.061	241.526	327.587	375.396	321.278	356.395	223.12	357.641	381.666	268.678	172.857	253.176	170.005	205.429	149.504	201.19	219.258	221.996	126.069	205.095	207.919	178.062	233.854	197.497	142.206	222.888	162.029	207.233	185.213	278.684	187.542	199.734	237.096	225.97	171.064	208.545	199.516	220.787	247.316	179.55	164.783	171.901	147.773	163.394	129.912	173.279	145.754	171.605	116.656	171.256	137.998	154.543	144.534	135.661	132.848	143.86	139.786
XM_046591238.1~GN	2.25969	2.53101	2.39432	2.60542	2.58635	3.55175	2.72033	2.8328	1.26695	2.69327	1.71271	2.47318	2.3447	1.9884	3.10318	2.16186	2.92963	2.67545	3.14813	0.974243	1.79283	0.717392	1.37592	2.2357	3.25205	0.648502	1.42427	1.20359	1.54687	1.40876	1.57264	1.95508	1.1028	1.85706	1.65654	0.638664	2.31642	1.69296	1.55435	2.06989	1.18378	1.17975	1.16868	1.66079	1.5253	1.86569	1.14467	1.02756	0.902844	2.75285	1.10734	0.977701	2.82972	2.00273	1.10918	1.33576	1.39658	2.54254	0.537853	0.624786	2.46059	2.68681	1.67182	2.26191
XM_046591239.1~GN	27.274	21.2954	22.1123	19.9238	28.7372	29.8347	27.3167	27.6481	27.1818	23.6724	22.1096	26.6162	28.952	32.9656	25.2909	25.451	25.827	16.6343	15.575	15.8314	20.3188	16.9304	15.4409	16.1289	14.2063	20.1036	16.9132	15.1953	19.9375	15.4964	18.8716	19.1392	11.2731	22.5942	16.5654	11.0702	16.3931	17.682	14.6109	15.0537	14.2053	13.5671	14.0242	11.847	21.3542	13.3583	11.7738	10.8361	12.2787	12.0024	9.59691	13.0767	11.3189	9.67984	10.6164	11.725	10.6489	11.2222	12.1913	10.4131	10.1705	12.5385	11.2012	13.3453
XM_046591240.1~GN	92.1745	91.5529	89.9984	89.3505	75.0041	71.2718	95.3251	86.9103	100.549	94.1227	75.6708	82.9106	87.1618	107.897	85.1823	85.983	107.394	227.297	201.812	182.427	195.568	240.183	171.379	205.524	206.933	232.812	191.031	191.821	221.289	218.076	178.625	203.74	202.18	156.303	216.344	114.747	123.84	127.16	111.913	109.986	133.767	125.742	118.556	110.941	140.709	118.285	217.815	188.324	180.027	171.998	195.629	226.46	195.75	199.049	218.666	212.831	179.81	145.626	210.121	167.234	119.585	121.802	138.593	162.631
XM_046591241.1~GN	185.032	138.682	126.054	133.643	160.928	121.707	182.829	149.005	187.738	142.46	125.34	165.821	182.275	273.144	125.989	143.665	177.705	184.024	184.911	120.806	206.923	207.613	188.807	118.013	109.543	169.129	84.5662	100.499	103.125	175.531	146.91	123.479	132.704	106.162	132.854	284.844	245.184	380.727	330.299	315.281	244.384	298.084	252.566	267.608	246.526	173.285	265.073	258.291	233.475	304.245	388.429	327.041	282.306	344.357	257.963	322.511	198.14	184.816	212.99	232.42	127.295	145.387	165.008	284.548
XM_046591242.1~GN	27.3791	21.1209	27.746	26.8205	22.8461	20.6002	24.7097	25.4952	15.2034	23.6724	34.7214	19.0789	24.2626	13.0816	36.6175	37.8325	32.8427	0.348971	0.165691	0.487121	0.298805	0.717392	0.15288	0.958155	0.342322	0.259401	0.356068	0.752241	0.0859374	0.281752	0	0.102899	0.245067	0	0.496961	34.7008	52.0304	26.7111	50.5163	77.6208	46.825	34.5077	37.1382	47.1664	32.2219	61.8662	1.79877	0.0934145	0	0.110114	0	0	0.499362	0.333788	0.316908	0.148417	1.39658	0.175347	0.179284	0	0.492119	0.149267	0.0835908	0.904763
XM_046591243.1~GN	8.67092	8.90219	8.30972	9.80863	7.47167	9.58973	8.50105	10.7646	8.5231	5.52829	7.47366	9.77497	8.66521	10.3606	7.60279	8.05783	9.17437	16.4016	19.3859	13.883	20.1694	12.913	16.0524	14.2126	15.918	14.0076	13.7086	12.6376	13.2344	16.9051	11.0085	15.5377	11.6407	19.6539	11.9271	15.7537	10.3348	12.9793	7.77174	10.3494	11.1801	9.43801	10.3883	8.08251	8.77047	9.70158	20.7676	14.199	11.9175	16.8474	12.3037	16.9876	16.4789	18.5808	15.2116	12.6155	16.759	15.5182	18.4663	18.5353	8.85814	19.8526	12.5386	14.7024
XM_046591245.1~TR	77.9857	63.5372	87.1816	87.9712	75.4351	77.665	94.645	74.5593	68.7607	70.7338	75.9822	74.5489	90.0163	84.8734	81.9239	87.9483	113.562	72.586	88.9762	62.108	109.96	86.9479	84.3899	92.1426	74.2838	91.0497	70.6795	56.719	68.0624	81.7081	73.6518	74.293	67.8835	109.876	71.8937	65.1438	64.8598	65.8371	64.35	87.4057	78.3923	85.8269	76.0943	81.3786	84.4634	69.2544	81.4352	94.7223	104.188	94.4778	79.2361	100.092	102.869	80.6653	78.91	75.2477	81.0017	83.6406	70.638	87.2618	97.6036	95.8297	78.3245	76.2263
XM_046591246.1~TR	4.8347	5.58569	5.63371	6.1304	4.31058	2.72301	4.0805	4.30586	2.87942	4.67779	5.91665	6.24185	4.8933	2.30236	4.80993	6.38731	5.55088	8.02634	6.29627	3.16629	1.64343	2.58261	4.58641	5.11016	5.81947	3.24251	5.16299	6.61972	4.03906	4.22628	5.24212	3.49856	6.00414	1.54755	4.307	4.25776	5.88015	2.44538	4.81848	5.36289	5.78735	4.42407	7.0121	5.2038	4.95722	6.04483	5.88688	6.72584	7.40332	6.82707	4.55238	3.17753	5.99234	6.45323	5.22898	3.71044	7.85577	3.76997	5.91638	4.58177	6.88967	5.37363	4.93186	6.33334
XM_046591256.1~GN	54.0225	46.3437	43.5204	47.9703	52.8764	48.067	43.5254	52.2368	44.3431	45.6439	50.2915	40.1598	39.758	27.8376	50.737	46.5782	56.2026	52.5783	41.9199	66.0049	34.0638	37.8783	48.0044	54.7745	63.843	40.0774	64.9824	66.799	64.8827	45.0803	47.9654	64.2089	44.2346	53.2358	48.8679	34.0621	35.1027	29.9089	27.512	39.4219	37.7493	33.328	28.8275	39.4161	29.5527	44.2541	53.9631	53.3397	49.1147	58.0301	26.9452	43.6299	60.2563	46.2852	61.4801	46.4547	66.163	74.5226	63.6459	61.2291	68.5686	71.0513	63.0274	50.6667
XM_046591259.1~GN	102.895	96.6149	61.9708	72.9517	86.93	123.483	135.677	98.2415	112.067	85.7594	70.0656	112.942	89.0988	122.758	70.4422	83.6246	88.8911	95.8507	92.1243	91.8224	124.901	133.578	104.417	77.6106	84.5534	131.386	80.8274	79.1358	103.383	90.4424	85.4466	124.302	73.8877	135.101	93.0974	83.665	66.1071	92.7363	119.529	94.7444	79.4446	91.1358	72.1987	75.2891	91.5179	56.8662	67.5356	91.0791	114.661	100.204	84.6497	114.024	101.37	108.147	92.0617	135.208	83.2711	100.912	102.909	78.7231	148.292	120.31	99.891	94.5477
XM_046591260.1~GN	1.26123	1.04732	0.985898	0.919559	0.71843	2.48623	0.680084	1.47306	0.345531	0.708755	1.40131	1.41325	0.611662	0.732569	0.620636	0.78613	0.616764	1.62853	0.994147	2.19205	0.59761	0.86087	1.37592	1.59693	1.88277	0.1297	0.89017	1.65493	1.28906	1.40876	0.262106	0.617394	1.34787	1.85706	1.32523	0.425776	0.534559	0.752424	1.39891	0.376343	0.657654	0.786501	1.42839	0.664316	0.381325	1.11941	2.77992	1.40122	0.541706	1.5416	1.23037	0.611063	2.1639	1.44641	1.90145	0.445252	1.9203	1.13976	1.61356	2.29088	1.80444	1.04487	1.67182	2.03572
XM_046591261.1~GN	0.788266	0.436382	0.845056	1.07282	0.862116	1.89427	0.453389	0.56656	1.26695	0.850507	1.08991	0.824395	1.01944	0.627917	0.930954	0.884396	0.69386	1.62853	1.49122	2.43561	1.49403	1.2913	2.2932	1.75662	1.71161	0.778202	2.31444	2.40717	3.09375	1.40876	2.09685	1.44058	0.490134	2.32133	1.82219	0.851552	0.890932	0.940531	0.621739	1.03494	0.920715	0.589876	0.649269	0.775035	1.71596	0.820903	0.654098	0.934145	0.722275	1.43148	0.615187	0.977701	0.83227	0.778838	1.58454	0.742087	0.69829	2.01649	1.97213	1.6661	1.80444	1.04487	1.08668	1.13095
XM_046591262.1~GN	0.262755	0.174553	0.140843	0	0.287372	0.236783	0.340042	0.226624	0.115177	0.283502	0.155701	0.471083	0.203887	0.523264	0.620636	0.491331	0.385478	0.232647	0.497074	0.243561	0.448208	0.143478	0.305761	0.479078	0.171161	0.518801	0.178034	0.601793	0.515624	0.563504	0.393159	0.617394	0.245067	0.773775	0.331307	0.212888	0.890932	0.752424	0.155435	0.0940858	0	0.0983126	0.259708	0.221439	0.762649	0.29851	0.817623	0.560487	0.180569	0.330342	0.246075	0	0.83227	0.8901	0.633815	0.296835	0.523718	0.175347	0	0.208262	0.16404	0.298535	0.250772	0.452382
XM_046591263.1~GN	1.89184	2.00736	0.704213	2.14564	2.87372	5.56441	1.58686	1.58637	1.38212	1.27576	1.24561	2.8265	1.01944	0.837222	1.08611	1.76879	1.00224	3.83868	1.32553	18.7542	6.27491	2.15217	7.7969	6.54739	8.55804	7.13352	8.18956	43.7804	10.4844	4.78978	4.98001	12.5537	3.06334	15.0112	7.28876	0.638664	1.42549	1.12864	1.08804	0.564515	0.920715	0.491563	0.908976	0.442877	0.953312	1.3433	2.61639	1.58805	1.80569	8.03832	1.72252	3.42195	3.82844	4.78429	4.1198	3.4136	9.25235	31.3872	11.6535	20.6179	58.07	28.8086	14.6284	32.7977
XM_046591266.1~GN	81.9796	114.419	79.9986	104.83	93.3959	130.231	88.5242	90.7629	79.1266	86.3264	90.9295	107.525	88.3852	54.0008	98.3708	96.4975	112.328	78.5185	98.7519	101.565	106.823	73.6044	92.4926	118.332	112.281	90.2714	130.499	127.731	105.359	90.7241	86.626	91.1684	99.6197	123.804	92.9318	49.8158	78.2238	53.7984	58.1326	74.9864	64.9762	61.0521	62.0701	61.6706	58.152	70.7469	74.2401	74.5447	81.6171	77.4101	48.1076	77.605	81.8953	73.4333	62.9062	62.7806	90.6032	95.8273	79.2437	84.9709	102.689	92.6951	85.7641	80.9763
XM_046591267.1~TR	2.25969	0.610934	0.985898	0.61304	1.29317	1.06553	0.793431	0.226624	1.03659	0.567004	1.40131	0.471083	0.917493	1.25583	0.310318	1.1792	1.15643	1.74486	1.98829	0.487121	2.24104	1.00435	2.59897	1.43723	0.684643	0.518801	2.67051	1.35403	1.71875	0.563504	1.17948	1.54348	0.857734	1.85706	1.15958	0.851552	0.356373	1.31674	0.621739	1.59946	0.526123	0.39325	0.519415	0.996473	2.85993	2.23883	0.654098	1.12097	2.70853	1.65171	0.492149	1.09991	2.49681	3.33788	1.10918	0.59367	1.57115	1.92882	2.15141	2.08262	0.328079	0.59707	1.67182	0.452382
XM_046591268.1~GN	342.843	219.238	161.265	213.951	336.656	353.991	361.351	359.652	324.108	257.845	214.401	297.253	278.714	484.856	235.066	262.764	237.608	370.84	475.037	359.496	733.417	412.787	580.181	329.925	300.901	362.642	260.642	362.129	334.039	455.875	297.621	369.819	237.47	728.123	298.674	249.292	212.042	325.047	310.559	294.583	195.323	207.145	248.67	248.011	270.74	175.076	220.431	263.149	332.788	262.181	333.923	262.513	241.858	252.566	259.072	265.519	242.481	390.674	198.109	200.556	372.862	391.976	290.144	228.453
XM_046591271.1~TR	1.26123	0	0	0	2.0116	0	1.58686	0	0	2.55152	1.24561	1.29548	0.203887	0.837222	0.775795	1.08093	0	0	0	0	0	0	1.22304	0	0	0.648502	3.20461	2.10627	0	0	0	2.46957	0.980268	0	0	0	1.42549	2.06917	2.17609	1.3172	0	0.786501	0	0	0	0.59702	1.3082	0.467072	2.52796	0.880912	0.615187	1.71098	0	2.00273	1.74299	0	0	1.22743	0.896422	0	0	0	0	0
XM_046591272.1~TR	0	0	0.281685	1.37934	0	1.06553	0	1.01981	0.691062	0	0	0	0	0	0	0	0.462573	3.02442	0	0.487121	2.39044	1.2913	0	0	1.02696	0	0	0	1.97656	0	1.17948	0	0	1.3928	0	0.425776	0	0	0	0	0.789185	0	0.259708	0	0.381325	0	0	0	0	0	0	0	1.49809	0	0	1.92943	1.04744	0	0	1.87436	0.984238	0	1.92259	0
XM_046591273.1~TR	14.9245	17.1062	20.2813	19.464	17.2423	18.8243	13.8284	16.8835	11.9784	14.4586	19.9298	16.959	14.6799	9.3141	17.6881	17.3931	15.1107	52.113	39.6002	61.8644	37.7989	30.2739	42.3478	49.9838	54.4291	29.1826	57.505	60.9315	47.7812	38.8818	48.6207	43.6291	47.2979	32.4986	42.0761	39.3843	41.8738	31.2256	29.9989	29.7311	34.9872	28.9039	44.0204	38.1981	31.078	45.9706	50.202	38.9538	34.1275	39.7511	40.1102	27.1312	36.4534	38.4968	55.4588	32.5034	54.9904	45.7656	51.4546	50.3994	23.4577	28.0623	33.6871	43.881
XM_046591274.1~TRs	19.7066	20.1608	27.746	22.2227	24.4266	21.5473	25.6165	20.6228	24.763	22.6802	24.6008	20.2566	24.4665	20.6166	25.7564	24.5666	23.7454	13.6099	24.1909	12.9087	15.2391	15.2087	16.0524	14.8514	10.9543	11.8027	14.5988	11.4341	14.0078	13.8058	13.8916	8.95221	13.1111	16.7135	12.2584	12.9862	14.0767	18.2463	11.6576	14.0188	17.7567	13.9604	15.7123	12.5113	16.2063	13.6568	12.5914	15.0397	11.737	16.2969	12.1807	10.8769	17.977	15.688	5.86279	13.8028	13.2675	11.6606	12.9085	14.3701	13.4513	15.5238	9.11139	11.9881
XM_046591278.1~TRs	0.630613	0.261829	0.422528	0	0.431058	0.947134	0.340042	0.906496	0.345531	0.425253	0	0.353312	0	0.313958	0	0	0	0	0	0	0	0	0	0	0	0	0	0	0.257812	0	0	0.308697	0	0.464265	0	0	0	0	0	0	0	0	0	0	0	0	0	0	0	0.330342	0	0	0	0	0	0	0	0	0	0	0.492119	0	0.668726	0
XM_046591284.1~TRs	165.483	204.838	99.7166	110.96	123.139	275.142	223.974	177.333	181.173	133.671	112.728	215.874	112.24	172.363	115.438	122.735	185.8	83.7531	94.6097	91.3353	135.359	126.404	74.9113	112.743	88.8324	140.076	94.5361	88.1626	106.562	101.431	92.6545	113.498	77.0735	167.445	84.4834	133.481	121.167	161.207	198.801	183.185	150.734	180.6	99.9874	127.881	161.11	109.777	80.2906	82.485	130.551	67.2796	98.3068	112.924	106.863	108.147	91.7448	122.148	72.7968	78.8186	98.7857	98.7162	138.449	85.381	102.482	108.798
XM_046591292.1~TRs	5.67551	1.4837	0.422528	1.5326	4.31058	10.4185	5.10063	6.45878	2.07319	2.55152	2.17982	3.53312	3.36414	5.12799	2.79286	2.94799	4.70283	3.37339	4.97074	1.46136	4.48208	2.0087	0.458641	1.59693	0.513482	4.92861	1.78034	1.50448	7.64843	2.81752	4.4558	2.67537	0.3676	5.26167	2.98177	3.83199	1.78186	3.1978	2.02065	2.44623	1.84143	3.73588	4.80459	3.76445	1.90662	2.53734	2.94344	4.76414	3.25024	1.10114	3.19897	3.66638	0.998724	1.11263	0.950723	3.26518	1.04744	1.57813	1.61356	1.24957	4.92119	2.08974	3.51081	4.07143
XM_046591297.1~TRs	0	0	0	0	0	0	0	0	0	0	0	0	0	0	1.55159	0	0	0.581619	0	0	0	0	0	0	0	0	0.89017	0	1.20312	0	0	0	0	0	0	0	0	0	0	0	0	0	0	0	0	0	0	0	0	0	0	0.611063	0	0	0	0	1.22201	0	0	1.24957	0	0	0	0
XM_046591299.1~TR	0.735715	0.872763	2.25348	0.766299	0	1.53909	0.906778	0.56656	1.38212	0	1.86842	0	2.03887	0.418611	0	1.08093	1.07934	16.2853	13.9181	12.6652	0	10.4739	9.17282	11.8172	15.7468	0	17.0913	11.8854	7.56249	12.6788	13.2364	6.79133	15.6843	1.85706	19.2158	0.851552	1.78186	0.752424	0.466305	0.376343	1.84143	0.983126	0	0.553596	0	1.26867	11.7738	10.6492	14.4455	13.9845	12.9189	10.6325	14.6479	11.2375	13.4686	7.42087	8.72863	6.57552	8.60565	5.62308	3.60887	1.94048	8.44267	5.88096
XM_046591300.1~TR	0	0	0	0	1.14949	0	0	0	0	1.98452	0	0.353312	0	0	0	0	0.616764	0	0	0	5.37849	0	0	0	0	12.7106	0	0	0	0	0	1.54348	0.980268	0	0	0	0	0	0	0	0	0	1.94781	0	0.762649	0	0	1.68146	0	0	0	0	2.1639	0	0	2.81993	4.36432	0	0	0	0	0	0	0
XM_046591305.1~GN	124.914	87.8873	98.8715	96.094	78.0215	61.9189	116.408	117.844	142.128	69.7415	80.3418	93.5099	111.322	226.05	81.4584	99.0524	114.41	45.2499	57.4948	33.1243	62.5997	61.8392	49.2275	50.1435	37.9977	70.0382	37.3871	31.1428	41.9374	50.7154	48.7517	47.2306	37.8628	58.4974	45.5548	62.3762	37.0628	75.8068	62.6403	59.5563	66.423	73.4395	48.3056	47.4986	57.9613	40.1496	53.1455	82.1113	87.2147	83.7967	73.3303	100.214	88.7199	92.9042	62.4308	95.4324	61.9733	58.0399	54.5024	58.1051	78.411	77.1713	71.3865	72.381
XM_046591308.1~TR	0.945919	0.698211	1.26758	0.45978	0	0.828742	0.680084	0.679872	0.230354	0.708755	1.08991	0.588854	0.713606	0.418611	0.620636	0.294799	0.539669	1.86118	2.98244	2.19205	0.747013	1.14783	1.5288	3.51324	2.56741	0.518801	3.38265	2.40717	2.32031	1.69051	2.35895	1.85218	2.9408	2.78559	3.31307	0.851552	1.06912	0.564318	0.621739	0.752686	0.394592	0.786501	1.55825	0.996473	0.571987	1.56718	4.41516	3.36292	3.61137	8.47878	1.84556	1.9554	5.82589	6.11944	7.28888	1.92943	9.77607	6.6632	6.09567	6.66439	3.11675	5.37363	6.77085	6.10715
XM_046591309.1~TR	0.105102	0	0	0.30652	0.431058	0	0	0	0	0.141751	0	0	0	0	0.310318	0	0.308382	0	0	0.487121	0.448208	0	0	0	0.171161	0.1297	0	0	0	0	0.524212	0.308697	0.245067	0	0.331307	0.212888	0	0	0.31087	0.376343	0.263062	0.786501	0	0	0	0.59702	0	0	0	0	0	0.48885	0.499362	0.111263	0.475361	0.148417	0.349145	0.526042	1.97213	0	0	0.895605	1.08668	1.13095
XM_046591310.1~TR	0.472959	2.79284	1.12674	1.07282	0.862116	0	0	3.28605	0.921416	0	0	1.05994	1.22332	0.941875	4.34445	2.55492	0	0.348971	1.98829	2.19205	0.298805	3.15652	1.68168	0.479078	0.513482	0.907903	1.60231	1.65493	1.89062	0	2.88317	1.02899	0.3676	3.0951	1.98784	0.425776	0.534559	0.376212	2.02065	3.10483	0.657654	0.786501	0.259708	0.221439	0.953312	0.522393	1.3082	0.280243	2.34739	1.76182	0.246075	0.733276	0	2.44778	3.01062	0.445252	0.523718	1.13976	2.15141	0	3.28079	1.34341	1.75541	1.13095
XM_046591311.1~TR	13.1378	18.5026	18.5912	16.7053	16.2365	15.3909	14.0551	8.04515	14.2819	15.0256	22.5767	15.0747	13.4566	10.0467	13.0334	14.0521	23.9767	14.8894	12.4268	11.9345	15.6873	7.03044	11.0074	12.6157	16.6026	17.2501	15.489	23.169	13.3203	13.8058	11.2706	12.4508	15.8068	6.96398	11.0988	18.5213	16.3931	8.84099	10.8804	14.4892	20.3873	21.3338	15.063	12.5113	10.8678	11.0449	13.082	8.12706	10.2924	12.7732	21.4085	16.6209	16.3125	15.9105	5.38743	15.8807	15.3624	9.38108	4.48211	8.95527	12.1389	0	12.0371	16.5119
XM_046591320.1~TRs	10.5628	18.6771	10.9857	4.75106	16.0928	18.8243	0	0	0	10.9148	7.62936	17.5478	16.5149	0	19.7052	17.7862	19.0426	0	13.7524	0	5.6773	4.30435	0	0	11.8101	0	0	22.4168	7.90624	27.0482	15.7264	9.6725	0	0	17.5593	0	0	4.51455	17.2533	0	0	0	0	9.30042	0	11.1195	0	0	0	0	0	0	27.9643	6.34196	0	0	8.37949	11.1346	0	0	0	11.0458	12.1207	0
XM_046591322.1~TR	0.262755	0	0	1.99238	0.71843	0	0	0	0	0.708755	2.02412	0	0.611662	0	0	0.393065	0	0	0	0	0	0	0	0	0	0	0	0	0	0	0	0.514495	0	0	0	0	0	0	0	0.470429	0	0	0	0	0	0	0	0.373658	0	0	0	0	0	0	0	0	0	0	0	0	0	0	0.417954	1.13095
XM_046591330.1~TRs	2.6801	4.53837	0	2.14564	7.61536	1.53909	15.6419	8.38509	5.41332	4.67779	2.33552	0	4.28163	9.62805	8.06826	1.08093	0	7.56104	8.94732	5.35833	0	0	9.63146	4.95047	0	12.4512	14.7768	4.66389	1.03125	0	1.44158	0	0	13.1542	6.12919	4.89643	8.55295	0	0	6.77418	8.5495	8.65151	15.3227	1.66079	9.34245	8.35829	8.0127	4.39048	5.59763	7.92821	10.7042	13.5656	0	3.22661	6.97197	17.2164	6.28461	1.05208	8.78493	2.91567	11.4828	1.79121	6.43649	8.82144
XM_046591331.1~TR	86.3939	92.7747	52.9568	58.8518	52.4454	92.3455	78.5497	80.6781	41.5789	38.4145	68.5086	93.8633	69.5256	30.5586	71.3731	64.8557	71.2363	23.2647	38.2747	19.972	12.251	16.6435	14.6765	21.5585	30.9801	22.957	25.993	18.5051	20.7968	21.9767	30.6664	17.1841	28.1827	21.6657	33.4621	22.779	25.837	22.1965	25.4913	31.5187	25.2539	24.6765	29.0872	23.0296	20.4009	29.7764	17.4971	22.1392	35.0303	15.416	8.61261	16.2543	28.2972	26.3692	11.7256	23.5984	16.759	17.0087	11.8328	9.99658	48.7198	18.5092	28.2537	21.7143
XM_046591334.1~GN	49.976	63.4499	9.99983	23.1422	35.6341	103.711	16.8887	44.0784	26.4907	23.8142	27.092	59.9453	7.74772	5.02333	20.7913	21.422	37.4684	0.348971	0.165691	0.487121	0.448208	0.286957	0.458641	0.319385	1.02696	0.259401	0.356068	0.902689	0.171875	0.281752	0.131053	0.205798	0.3676	0.773775	0.993922	22.3533	11.0476	4.13833	25.6468	34.6236	9.60175	11.1093	5.19415	25.9083	5.33854	16.4927	0	0	0	0.220228	0.123037	0	0.166454	0.222525	0	0	1.22201	0.0876736	0	0.416524	0.984238	0.298535	0.334363	0.452382
XM_046591336.1~TRs	0.105102	0.610934	0.563371	0.30652	0.287372	0.118392	0.340042	0	0	0	0.778506	0.235541	0.203887	0	0	0.196533	0	0	0	0.487121	0	0.286957	0	0	0	0	0	0	0.34375	0.563504	0	0.411596	1.34787	0	0	0	0.712746	0	0.31087	0.470429	0	0	0	0	0	0	0.163525	0.467072	0	0.220228	0.738224	0	0	0	0	1.48417	0.69829	0.175347	0.717137	0	0.820198	0	0.167182	0.678572
XM_046591339.1~GN	116.453	145.053	108.026	121.229	132.91	162.907	165.827	114.105	129.92	93.2722	113.973	154.751	106.123	137.409	107.991	111.925	172.848	139.588	130.565	143.701	285.21	177.626	147.682	207.121	156.783	267.312	156.314	194.68	168.351	205.115	149.007	156.509	137.36	250.703	142.297	190.961	163.219	187.166	184.812	210.564	230.31	264.952	169.719	157.221	255.869	149.554	159.6	132.742	165.762	153.389	131.035	228.171	143.65	158.883	189.035	146.636	150.132	172.98	164.404	246.999	193.239	150.611	134.08	222.119
XM_046591342.1~GN	8.51327	5.76024	8.5914	6.28366	5.60375	6.98511	7.82096	6.91203	4.60708	7.22931	8.40787	4.8286	5.6069	7.11639	7.91311	5.79771	7.78665	4.8856	6.29627	8.52462	4.33268	4.73478	6.11521	5.58924	6.33295	5.31771	6.05316	5.11524	5.67187	4.50803	4.84896	6.27683	6.73934	3.71412	5.96353	3.6191	6.05834	2.44538	4.19674	4.79838	4.60358	3.146	5.45386	4.20733	5.33854	4.55228	6.21393	7.19291	6.86161	6.16638	4.55238	5.62178	6.82461	7.34333	4.43671	6.97562	6.80833	5.87413	6.27495	5.62308	10.6626	8.06044	7.52317	7.01191
XM_046591344.1~TRs	45.1413	44.5109	170.56	65.1355	41.6689	37.2934	44.8855	48.1576	37.3173	55.2829	64.1489	36.0378	165.76	31.6051	100.233	52.6707	49.1869	25.0096	30.6529	23.6254	12.5498	24.5348	16.8168	20.6003	23.2779	18.6769	18.3375	16.3989	19.5078	20.8496	22.8032	15.229	37.2502	15.3208	22.1976	40.8745	49.1794	40.819	46.1642	37.258	51.6916	43.7491	138.814	28.5656	46.7123	56.5677	30.0885	43.1575	52.7261	23.7846	58.0736	44.7298	37.9515	26.9255	22.9758	28.0509	20.5996	17.5347	19.1834	16.661	12.467	14.6282	17.7212	16.7381
XM_046591345.1~GN	3.20561	3.3165	3.52107	4.29128	5.02901	4.97245	5.32732	2.94611	3.57049	4.39428	4.20393	4.71083	4.38358	2.09306	5.43056	4.42198	5.39669	6.63045	5.6335	6.08902	4.78088	3.58696	5.50369	6.70709	8.04456	6.74442	7.47743	4.81434	4.38281	5.91679	4.1937	4.11596	7.71961	4.02363	4.96961	3.19332	3.74191	2.44538	5.28479	5.17472	4.60358	6.19369	3.76576	2.98942	4.76656	5.44781	6.37746	6.81926	8.6673	7.48775	5.65972	6.96612	6.1588	5.67439	4.75361	4.89778	7.15748	4.90972	3.04783	4.58177	7.70986	5.82143	6.10213	5.88096
XM_046591347.1~GN	0.840817	0.96004	0.563371	0.45978	0.574744	1.65748	0.566736	0.679872	0.345531	0.708755	0.622805	1.05994	0.509718	0.418611	0.620636	0.687864	1.38772	0.348971	0.497074	0.730682	0.59761	0.86087	0.917282	0.958155	1.02696	0.518801	0.712136	0.902689	0.773436	0.281752	0.524212	1.44058	0.612667	0	0.662615	1.27733	0.534559	0	0.932609	0.658601	1.05225	0.884813	0.649269	0.664316	0.381325	0.447765	0	0.373658	0.180569	0.660684	0.615187	0.855488	0.332908	0.556313	0.316908	0.59367	0.174573	0.438368	0.717137	0.416524	1.14828	0.59707	0.919498	0.452382
XM_046591350.1~TRs	19.9168	18.939	19.8588	20.3836	18.5355	18.5875	17.7955	20.2828	14.0516	18.0024	22.8881	17.0768	20.5926	16.9537	24.36	20.2429	18.5029	13.0283	17.0662	16.5621	12.251	12.6261	10.7016	12.456	17.2872	11.0245	14.2427	10.08	12.8906	9.01606	11.7948	11.7305	12.3759	11.9161	15.5715	8.72841	10.6912	11.4745	9.63696	12.7957	11.1801	8.84813	14.6735	10.8505	8.19848	15.224	13.7361	16.2541	12.8204	10.2406	10.4582	9.89922	15.1473	14.5754	12.9932	12.4671	17.2827	14.2908	16.6734	10.6214	13.2872	12.837	13.5417	12.4405
XM_046591352.1~GN	0.262755	0.436382	0.281685	0.919559	0.574744	0.947134	0.566736	0.906496	0.691062	0	0.778506	0.588854	0.509718	0.732569	0.155159	0.294799	0.616764	1.74486	1.65691	2.67917	0.747013	0.143478	1.98744	0.958155	1.88277	0.778202	1.60231	0.902689	2.14843	1.40876	0.917371	1.23479	0.490134	1.3928	0.828269	0.638664	0.534559	0.376212	0.466305	0.846772	0.394592	0.884813	0.908976	0.442877	0.381325	0.373138	2.28934	1.77487	1.80569	2.09217	0.984299	1.46655	2.49681	2.44778	3.64444	2.22626	3.49145	2.10417	3.22712	3.12393	1.6404	1.19414	2.92568	2.4881
XM_046591354.1~TR	0.052551	0.0872763	0.422528	0	0	0.828742	0.226695	0.113312	0.115177	0	0	0.235541	0	0.313958	0.310318	0	0.0770955	0	0.828456	0.730682	0.149403	0.286957	0.764402	0.159693	0	0	0.178034	0.150448	0	0	0	0.102899	0.122533	0.464265	0.331307	0.212888	0.534559	0.564318	0.31087	0.846772	0.657654	0.0983126	0.519415	0.110719	0.571987	0.59702	1.14467	2.98926	1.62512	1.65171	1.10734	0.733276	2.66326	2.6703	1.74299	1.92943	2.44402	2.19184	2.3307	2.08262	1.80444	2.68681	3.76158	2.26191
XM_046591355.1~GN	1.10357	1.04732	1.40843	0.15326	1.58055	1.53909	1.13347	0.56656	0.575885	1.13401	1.40131	0.824395	0.101944	0.523264	0.930954	0.589598	1.23353	1.16324	1.15984	0.487121	1.34462	0.430435	0.15288	0.958155	0.855804	0.259401	0.712136	1.05314	0.601562	0.845256	0.786318	0.617394	0.735201	2.32133	0.662615	0.638664	0.890932	0.752424	0.466305	1.12903	0.526123	0.589876	0.259708	0.553596	0.571987	1.56718	1.14467	0.747316	0.722275	1.32137	0.738224	0.48885	1.33163	0.44505	1.90145	1.03892	3.31688	2.19184	1.79284	1.45783	1.47636	2.38828	2.17336	0.904763
XM_046591356.1~TR	0	0	0	0	0	0	0	0	0	0	0	0	0	0	0	0	0	0	0	0	1.49403	0.717392	0	0	1.54045	0	0	0	0	5.63504	0	2.98407	0	0	2.98177	2.98043	0	2.63349	0	0	4.86664	5.99707	0	0	0	0	0	6.4456	5.59763	0	3.32201	7.45497	0	0	0	1.63259	9.60149	0	0	8.74701	5.41331	0	0	0
XM_046591357.1~TR	0.99847	0	1.40843	0	1.72423	0	1.13347	1.69968	3.10978	1.55926	1.24561	0.588854	0.611662	1.15118	2.01707	0.393065	0	3.02442	1.32553	1.94849	1.49403	2.0087	1.68168	1.43723	1.88277	1.4267	1.95837	1.20359	1.54687	0	0	2.57247	1.59294	2.01182	2.31915	0.638664	1.06912	2.25727	0	1.50537	0.920715	0	3.3762	1.66079	0	2.08957	3.59754	2.80243	1.62512	0.220228	4.18327	1.34434	2.82972	1.89146	1.26763	4.45252	2.96773	4.29601	3.04783	3.12393	3.44483	3.88095	3.92877	6.78572
XM_046591358.1~TR	1.99694	2.00736	3.52107	1.68586	2.73003	3.19658	2.04025	3.39936	0.691062	3.26028	4.35964	2.47318	3.2622	1.36049	2.94802	4.71678	3.00673	1.74486	2.15399	5.35833	0	0	1.98744	3.99231	0	1.81581	3.56068	5.41614	2.23437	0	3.80054	0	3.3084	4.4879	0	0	5.34559	0	3.26413	5.17472	0	0	2.46722	2.98942	2.85993	1.94032	6.54098	0	0	8.80912	0	0	3.82844	7.1208	7.60578	0	0	6.48785	8.78493	0	0	6.26923	5.51699	5.20239
XM_046591359.1~TRs	0	0.349105	0	1.5326	0	0.947134	0.793431	0	0	0	0	0	0	0	0	0	0.462573	0	0	0	0	0	0	0	0	0	0	0	0	0	0	0	0	0	0.496961	0.638664	0	0	1.86522	0	0	0.294938	0	0	0	0	0	0	0	0	0	0	1.16518	0	0	0	0	0	0.717137	0	0	0	0.501545	0
XM_046591360.1~GN	21.3883	14.837	35.774	22.6825	12.7881	11.7208	15.0752	19.263	20.847	33.1698	30.9845	15.3102	29.0539	15.384	26.5322	24.5666	20.4303	6.16516	7.12472	4.87121	3.88447	6.02609	3.36337	5.26985	5.47714	4.79891	4.62888	3.46031	6.61718	3.38102	5.11107	3.39566	7.71961	5.10692	7.28876	13.8377	19.9569	16.7414	8.85979	9.87901	18.0197	11.4043	25.3215	11.7362	15.0623	21.4181	6.54098	6.53901	10.2924	7.04729	7.13617	8.18824	6.65816	7.1208	7.13042	7.12404	6.9829	6.48785	6.99209	3.74872	5.41331	5.67216	7.2724	6.33334
XM_046591361.1~GN	0.420408	0.698211	0.281685	0.45978	0.71843	0.71035	0.113347	0.793184	0.806239	0.425253	0.311403	0.942166	0	0.313958	0.465477	0.491331	0.770955	0.465295	0.662765	0.243561	0.298805	0.430435	0.611521	0.798463	0.513482	0.907903	0.534102	0.150448	0.515624	1.12701	0.524212	0.308697	0.245067	0.61902	0.165654	0.638664	0.178186	0	0.31087	0.470429	0.657654	0.589876	0.389561	0.332158	0	0.29851	0.654098	0.467072	0.361137	0.660684	0.369112	0.733276	0.499362	0.667575	0	0.296835	0.523718	0.263021	0.179284	0.416524	0.16404	0.298535	0.334363	0.226191
XM_046591364.1~TR	0.735715	0.698211	0.422528	0.45978	1.86792	1.53909	1.13347	0.56656	0.575885	0.567004	0.467104	0.706624	0.407775	0.523264	0.620636	0.393065	0.925146	0.232647	0.828456	2.43561	0.448208	0.286957	0.305761	0.63877	0.513482	0	0.534102	0.902689	0.945311	0.845256	1.31053	0.411596	0.735201	1.3928	1.49088	0.638664	0.890932	0.564318	1.08804	1.88172	1.31531	0.884813	0.779123	0.996473	0.381325	0.447765	1.63525	0.560487	1.44455	0.770798	0.861261	0.733276	1.16518	0.8901	1.42608	0.59367	1.74573	1.75347	0.896422	1.04131	1.6404	1.04487	1.75541	0.678572
XM_046591366.1~TR	0	0	0	1.22608	1.14949	0.947134	0.906778	0	0	0	0	0.942166	0	0	1.24127	0.78613	0	0	0	0	0	0	0	0	0	0	0	0	0	0	0	0	0	0	0	2.12888	0	0	0	0	0	0	0	0.885754	0	0	0	0	0	0	0	0	0	0	0	0	0	0	0	0	0	0	0	0
XM_046591367.1~TR	32.0036	34.9105	19.5771	27.2803	41.6689	23.4416	15.5286	11.2179	20.0408	16.7266	15.4144	17.3123	8.25744	20.9306	13.8091	12.8729	17.6549	2.4428	1.15984	1.2178	2.09164	2.43913	1.68168	0.63877	0.171161	0.778202	1.0682	0.902689	0.429687	0	0.262106	0.514495	0.122533	0.464265	0.331307	5.74798	7.8402	11.6626	11.9685	9.87901	8.81256	9.43801	7.27181	12.1791	7.43583	7.83589	0	0.0934145	0.180569	0	2.70682	0.244425	0.332908	0.111263	0.633815	0.148417	0.523718	0.263021	0.717137	0.833048	0	0.149267	0.334363	0
XM_046591368.1~GN	0.315306	0.436382	0.281685	0.15326	0	0.236783	0	0.906496	0.691062	0.425253	0.311403	1.29548	0.305831	0.627917	0	0	0	128.538	186.9	35.3163	22.261	133.291	45.5583	48.8659	43.1325	50.7128	34.8947	5.11524	18.9922	55.5051	80.0734	9.2609	158.436	3.40461	68.912	1.91599	0.178186	0	0.777174	0.0940858	0.526123	2.75275	0.389561	0.332158	0	0.149255	77.8377	73.7974	95.1597	65.5178	57.0893	81.0269	90.8839	87.0073	47.3777	81.1844	50.2769	8.94271	18.8249	3.33219	5.57735	6.11997	22.8203	5.20239
XM_046591369.1~GN	0.157653	0	0.140843	0	0.143686	0.118392	0	0	0.115177	0	0	0.117771	0	0.104653	0.310318	0	0	8.37531	4.97074	6.8197	3.73506	6.02609	4.12777	4.95047	5.30598	2.98311	5.16299	2.85852	3.69531	4.78978	5.50423	2.36668	6.49427	0.928531	4.6383	0	0.356373	0	0.155435	0.282257	0.657654	0.39325	0.259708	0.332158	0.190662	0.149255	6.70451	6.91267	5.41706	7.26752	4.79846	6.11063	11.9847	7.89964	5.86279	5.34303	8.20491	4.6467	3.22712	1.87436	3.77291	2.23901	5.85135	2.71429
XM_046591371.1~GN	1.41888	2.53101	2.53517	1.22608	1.0058	1.18392	2.26695	7.13866	4.83743	8.78857	2.33552	3.29758	2.14082	1.9884	2.17223	1.1792	0.539669	848.814	857.783	928.21	667.531	632.596	754.311	547.745	381.517	265.756	389.895	198.441	304.562	307.11	310.465	164.227	384.387	105.543	294.035	5.10931	1.96005	1.12864	4.35218	0.282257	1.84143	3.44094	1.42839	1.32863	0.571987	2.01494	477.492	416.909	467.131	641.634	328.633	401.468	521.667	467.97	459.358	344.329	640.332	594.164	188.966	115.377	227.687	209.721	333.778	149.964
XM_046591372.1~TR	0.262755	0	0.422528	0	0.431058	0.591959	0.566736	0.56656	0.230354	0.567004	0	1.05994	0.203887	0.209306	0	0.0982663	0	0.465295	0.331382	0.974243	0.298805	0.430435	0.15288	0.63877	0	0.648502	0.356068	0.451345	0.429687	0.563504	0	0.205798	0	0.30951	0.662615	0.425776	0.534559	0	0.466305	0.470429	0.920715	0.589876	0	0	0	0.820903	0	0.186829	0.722275	0.440456	0.246075	0.48885	0.332908	0.111263	0	0.148417	0	0	0.179284	0	0.16404	0	0.250772	0.452382
XM_046591374.1~GN	56.9128	50.0966	45.9147	52.8747	62.6471	52.9211	66.8749	55.6362	65.3053	47.3449	51.3814	49.3459	66.875	71.5825	48.4096	55.6187	52.7333	31.8727	44.7366	30.4451	66.9324	43.9044	48.1573	40.7216	33.3764	53.3068	28.1294	34.6031	37.125	52.4059	38.2675	41.8799	36.0248	62.3663	33.959	27.2497	29.2226	37.8093	28.9109	28.9784	30.5151	31.8533	29.2171	30.5585	43.471	29.9257	21.0947	17.4685	21.4877	15.1957	19.5629	21.9983	21.1397	19.916	15.8454	19.7395	15.8861	20.3403	20.9763	23.5336	20.9971	33.1374	13.6253	18.3215
XM_046591379.1~TRs	4.78214	5.58569	4.22528	5.51736	4.88532	6.27476	3.85381	3.96592	2.64907	5.10304	5.91665	6.59516	2.03887	0.523264	4.65477	3.83238	5.39669	2.4428	5.79919	5.35833	1.04582	1.00435	1.83456	3.67293	2.56741	1.297	2.84854	5.71703	3.52343	1.69051	6.15949	2.88117	3.79854	4.33314	2.98177	2.12888	4.63285	2.63349	2.33152	4.32795	3.55133	2.65444	2.98664	3.4323	0.571987	5.00005	3.10697	2.61561	2.34739	3.52365	1.10734	1.9554	2.82972	2.78156	4.59516	1.63259	3.49145	2.89323	3.76497	3.54046	3.60887	3.73169	3.17645	0
XM_046591394.1~TR	10.4051	8.20398	9.71814	9.19559	8.47747	7.69546	12.8082	10.1981	9.79004	9.78083	9.18637	10.2461	12.3352	10.8839	10.0853	10.1214	7.86374	11.2834	12.0955	11.9345	7.61953	14.4913	9.3257	11.0188	12.3236	9.85723	13.1745	10.8323	11.0859	9.29781	10.7463	10.187	12.0083	9.59482	10.4362	12.5604	9.97844	11.4745	10.8804	11.1021	10.7855	8.45488	8.95991	10.4076	9.53312	12.1643	14.3902	14.2924	14.2649	14.4249	13.6571	10.8769	9.65433	11.46	14.8947	17.9585	16.5844	16.1319	19.9006	14.3701	14.5995	14.9267	14.6284	15.6072
XM_046591395.1~GN	9.8796	5.41113	9.29561	7.35648	4.02321	1.89427	7.48092	10.1981	4.37672	5.52829	7.94076	4.71083	5.6069	8.47687	5.2754	9.0405	5.55088	1.04691	3.31382	3.40985	2.39044	0.573913	2.59897	3.35354	1.02696	2.46431	1.95837	1.80538	1.89062	0.845256	3.53843	1.23479	2.32814	1.85706	1.98784	2.12888	2.85098	1.88106	2.02065	2.06989	1.05225	2.85107	2.33737	1.77151	2.66927	3.20898	7.68565	5.51145	5.41706	3.74388	3.81416	4.15523	3.16262	7.56585	4.59516	7.27246	4.71346	5.08507	5.01996	4.3735	2.46059	4.62729	4.76467	4.75001
XM_046591412.1~TRs	0	0	0	0	0	0	0	0	0	0	0	0.235541	0	0	0	0	0.0770955	0.116324	0	0	0.149403	0	0.764402	0.319385	0.342322	0.1297	0.178034	0.451345	0	0	0	0	0.490134	0.773775	0.662615	0	0.356373	0	0	0	0	0	0.259708	0	0.190662	0	0	0.560487	0	0.330342	0.246075	0.855488	0.332908	0.222525	0.316908	0	0	0	0.179284	0	0	0.447802	0.334363	0
XM_046591419.1~TR	0.840817	1.39642	0	2.45216	0.71843	2.01266	0.340042	0.453248	0.691062	0.283502	2.64692	1.17771	0.611662	0.627917	0.620636	1.57226	1.61901	0.93059	0.165691	0	0.59761	0.717392	1.5288	1.43723	0	1.6861	2.31444	2.40717	1.28906	3.09927	1.17948	1.13189	0.980268	2.01182	0	1.27733	0	0.564318	1.55435	0.188172	0	0	0.649269	1.10719	0	0	0.327049	0.653901	2.34739	1.21125	0.492149	1.46655	0.998724	1.66894	1.26763	0.296835	0.69829	0.96441	0.358569	1.6661	0.656159	1.04487	0.585135	1.58334
XM_046591420.1~GN	0	0	0	0.15326	0.143686	0	0	0.113312	0.115177	0	0	0.353312	0.101944	0	0	0.196533	0.0770955	5.35089	4.30797	5.84546	2.53984	2.58261	3.36337	4.15201	4.96366	3.37221	5.51905	5.71703	3.4375	5.35329	4.84896	2.46957	3.676	1.23804	4.307	0.425776	0	0.376212	0.31087	0.0940858	0	0.0983126	0.259708	0.332158	0.381325	0.0746276	13.409	13.9188	10.473	13.1036	6.89009	9.28816	15.4802	17.1344	15.2116	14.3965	13.6167	9.81945	15.5977	14.3701	9.5143	12.5385	14.0432	11.7619
XM_046591421.1~GN	0	0	0	0	0	0	0.113347	0	0	0	0	0	0	0.104653	0	0.0982663	0	3.48971	2.65106	4.38409	1.34462	1.14783	1.22304	3.83262	2.56741	1.4267	4.98495	3.76121	1.89062	1.69051	2.75211	2.98407	1.71547	2.78559	1.49088	0.212888	0	0	0	0	0	0.0983126	0	0.110719	0	0	5.06926	5.04438	5.41706	4.7349	1.47645	3.05531	5.82589	4.22798	6.33815	2.96835	6.9829	6.6632	5.19924	7.08091	4.42907	7.16484	5.51699	2.94048
XM_046591427.1~GN	218.35	238.264	261.404	226.058	176.015	181.021	143.158	214.613	160.096	235.59	264.692	209.867	192.674	80.6873	249.03	236.92	207.464	236.021	186.734	273.275	99.0539	94.9826	140.956	187.798	270.605	148.248	304.972	286.754	205.906	135.241	242.317	192.318	270.309	129.221	253.616	106.018	153.418	67.1539	81.137	120.053	115.089	93.5936	133.36	111.937	59.868	151.27	173.009	164.129	154.567	198.536	112.21	119.524	160.961	183.361	138.489	112.649	198.315	155.445	176.954	148.283	170.765	140.461	176.46	196.56
XM_046591432.1~TRs	9.14388	11.4332	10.1407	10.1152	8.62116	12.7863	9.40782	9.51821	10.5963	10.4896	11.8333	11.0704	9.68465	6.69778	9.30954	11.0058	10.2537	9.18957	12.2611	12.6652	12.8486	8.75218	10.3959	12.456	10.612	11.9324	14.7768	12.1863	10.3984	9.29781	7.99423	10.2899	9.31254	18.2611	10.4362	9.15419	8.55295	10.5339	7.61631	12.5134	10.2594	10.8144	7.53152	10.9612	12.2024	12.3135	11.1197	9.90193	10.473	12.8833	8.73565	8.43267	11.8182	11.9051	7.76424	8.90505	14.4895	13.8524	10.5778	9.78832	11.8109	14.6282	13.3745	9.7262
XM_046591436.1~GN	59.698	65.8064	55.492	59.1583	64.515	74.2316	78.4363	66.9674	51.8296	51.8809	67.2629	64.6561	63.6128	38.3029	55.3917	63.5783	64.3748	40.1317	44.9023	41.8924	53.9343	37.5913	42.0421	59.725	53.7445	56.6791	53.5882	55.064	49.8437	51.5606	46.1307	40.6451	49.8711	60.1997	46.7144	43.6421	47.3976	44.0168	54.2468	63.4138	51.0339	51.2209	42.8517	45.7271	54.1481	48.7318	44.6422	40.4485	51.8232	37.2185	32.2358	45.2187	44.1103	40.8333	39.6135	36.2139	51.3244	45.8533	43.3868	43.9433	51.1804	38.6603	42.2969	46.5953
XM_046591439.1~TR	1.05102	0.698211	1.12674	0.919559	0.71843	1.30231	0.680084	0.906496	0.691062	1.27576	1.08991	1.17771	1.22332	0.313958	0.465477	1.08093	0.848051	0.814266	0.662765	0.243561	0.59761	0.286957	0.305761	0.479078	0.342322	0.518801	1.95837	0.902689	0.773436	0	0.786318	0.617394	0.490134	0.30951	0.662615	0.425776	0.356373	0.188106	0.466305	0.376343	0.789185	0.0983126	0.259708	0.664316	0.381325	0.447765	0.490574	0.467072	0	0.220228	0.246075	0	0.499362	0.333788	0	0	0.174573	0.701389	0.358569	0.416524	0	0.59707	0.250772	0
XM_046591440.1~GN	2.94286	3.22922	2.81685	3.0652	3.87952	3.90693	2.72033	2.49286	2.30354	3.26028	3.11403	3.41535	2.75248	2.61632	2.79286	2.75146	2.85253	4.30398	5.96488	5.35833	2.98805	2.86957	4.12777	3.83262	5.99063	3.63161	4.09478	3.91165	3.95312	5.63504	4.58686	5.24784	2.45067	3.24986	4.80396	3.19332	3.9201	3.76212	3.26413	4.51612	2.36755	2.45782	4.54488	3.76445	1.33464	4.25377	5.39631	5.23121	3.79194	5.06524	4.06023	2.81089	4.82716	4.78429	4.75361	3.26518	4.36432	9.11806	3.76497	8.95527	7.8739	11.3443	6.10213	10.1786
XM_046591441.1~GN	11.4036	10.4732	14.3659	12.1075	10.2017	10.7736	8.50105	12.2377	9.55969	12.1906	11.989	8.95057	8.8691	5.23264	13.9643	11.3006	9.25146	15.4711	16.5691	16.075	7.02192	6.88696	11.6189	15.1708	14.2063	5.18801	16.0231	13.089	13.75	9.86132	11.7948	11.0102	13.8463	11.4519	14.5775	8.51552	9.08751	5.26697	6.99457	8.93815	7.62879	6.48863	7.53152	9.07898	5.52921	10.7464	12.5914	12.611	10.6536	12.0024	10.2121	8.92152	12.1511	11.2375	10.9333	8.01454	17.981	10.8715	10.0399	10.2048	8.03794	9.70238	9.11139	7.2381
XM_046591442.1~TRs	45.8245	44.4237	49.4358	45.2117	39.801	57.42	39.2182	42.7186	37.6629	36.7135	47.4889	43.2218	51.0738	28.2562	46.2374	52.9655	42.5567	31.0584	40.263	40.4311	25.5478	32.4261	18.8043	42.9573	47.7539	28.0153	46.4669	42.2759	45.0312	23.3854	40.7575	36.3233	46.4402	28.4749	41.2478	33.4234	48.6449	32.9186	32.4859	40.3628	43.1421	39.8166	48.0459	36.8695	38.5138	50.5975	36.9565	38.8604	43.1559	38.2096	26.8221	34.464	39.4496	33.3788	32.6415	33.9876	47.3092	33.1406	40.8768	34.155	41.8301	32.5403	39.9564	36.6429
XM_046591443.1~TR	0.735715	0	0	0	0	0	0.566736	1.69968	0.575885	0	0.778506	0	0.509718	0.523264	0	0	0.385478	0.581619	0.828456	0	0.747013	0	0	0.798463	0	0	0	0	0	1.69051	0	0.514495	0	0	0	1.06444	0	0	0	0	0	0.491563	0	2.65726	0	0	3.92459	0	2.52796	0	0	0.611063	0	2.6703	0.792269	0	0	0	0.896422	0	0	0	1.92259	0
XM_046591444.1~TR	17.552	16.8443	23.0982	23.1422	19.1102	21.1921	14.5085	16.8835	15.3185	22.3967	20.0855	15.3102	20.2868	16.7444	18.7742	22.1099	19.7365	21.2872	26.3449	18.0235	13.8944	13.6304	19.7216	17.8856	19.17	12.5809	22.0762	18.6556	19.0781	10.7066	15.7264	19.1392	23.5264	17.7968	19.3815	21.2888	19.2441	14.8604	18.4967	22.5806	20.5188	19.0726	21.6856	19.3759	15.6343	24.4032	22.8934	24.2878	17.5152	25.7667	22.3928	16.3765	20.9732	22.03	23.4512	16.4743	21.647	22.4444	21.1555	23.1171	19.5207	23.8828	18.8915	19.2262
XM_046591445.1~GN	84.397	91.5529	99.2941	96.8603	73.7109	100.396	64.8346	86.0038	64.3839	102.061	108.212	103.049	94.2979	50.5473	104.577	97.5784	98.5281	42.3418	80.8573	41.1618	24.8008	28.1218	36.3855	43.5961	52.0329	29.0529	54.6564	57.4712	34.6328	48.4613	52.5523	41.6741	70.2117	40.0816	63.1141	49.1772	68.7799	38.5618	54.5576	74.61	42.7475	37.4571	50.3833	48.3843	27.2647	56.5677	75.8754	99.4864	114.481	134.449	51.9218	94.3481	96.0439	93.4605	76.6916	86.9726	122.201	122.042	64.5424	76.0157	124.014	107.622	113.683	91.8335
XM_046591447.1~TRs	17.6046	20.2481	19.718	16.0923	16.9549	20.4818	15.1885	21.416	20.156	18.8529	17.2828	17.1945	16.5149	10.5699	19.8603	19.555	21.1242	22.4505	27.1734	17.5364	13.2968	12.6261	12.6891	19.0034	22.0797	12.0621	21.8982	17.9033	18.9922	11.5518	16.6437	17.5957	22.4236	12.6899	23.0259	16.8182	16.5713	11.6626	13.3674	16.2768	15.126	12.879	14.1541	12.9542	13.1557	15.3733	24.2016	22.4195	21.6682	19.8205	17.4713	19.9207	19.3087	20.0273	19.8067	16.9196	26.0113	16.921	20.6177	18.1188	19.1926	21.3452	20.7305	15.381
XM_046591451.1~TR	2.575	2.44374	3.09854	2.45216	3.73584	2.24944	0	3.28605	2.41872	1.41751	3.26973	3.06204	3.56803	2.19771	4.65477	2.45666	2.23577	3.95501	5.79919	2.19205	2.68925	2.58261	3.97489	1.75662	3.59438	4.79891	3.91675	1.20359	5.41406	1.69051	4.32475	2.88117	5.75907	1.3928	6.4605	4.04487	1.06912	1.12864	3.1087	3.19892	3.02521	4.12913	4.80459	4.65021	1.33464	2.31345	6.70451	7.7534	8.48673	7.70798	2.33771	7.33276	5.32653	5.22934	3.01062	3.56202	5.7609	4.6467	4.48211	3.12393	5.57735	4.47802	4.59749	3.39286
XM_046591454.1~GN	137.579	113.11	88.1675	98.5461	86.0679	45.344	114.481	136.201	224.595	156.918	108.057	111.882	105.818	141.177	92.3196	106.717	100.378	4.30398	1.8226	3.16629	2.68925	5.3087	2.2932	3.19385	2.39625	5.05831	5.34102	4.363	4.46874	1.40876	4.84896	3.60146	2.45067	1.23804	1.82219	52.7963	41.1611	50.6005	55.3348	35.4703	42.616	45.912	42.3323	47.0557	38.1325	40.9705	4.90574	2.24195	6.13934	3.52365	7.13617	5.01072	2.1639	4.67303	6.49661	5.19461	5.93547	2.9809	3.22712	1.24957	5.24927	2.98535	6.43649	3.84524
XM_046591455.1~GN	3.99388	4.36382	2.81685	3.52498	4.88532	4.38049	5.32732	4.41917	2.41872	3.54378	2.95832	3.76866	3.66997	3.9768	3.25834	4.61851	3.23801	8.60796	8.28456	8.28106	6.27491	6.45652	7.49113	8.14432	8.04456	8.17112	9.4358	5.86748	8.07811	9.29781	8.25634	9.2609	4.90134	10.6781	7.45442	7.66397	5.34559	4.13833	5.44022	6.20966	4.99817	5.99707	7.0121	6.20028	5.71987	3.80601	9.64795	9.34145	9.02844	15.0856	9.35084	9.89922	6.99107	13.4628	13.1517	8.60821	14.4895	11.6606	16.6734	14.3701	8.36602	10.7473	12.1207	13.3453
XM_046591456.1~GN	0.157653	0.349105	0.281685	0.30652	0	0.236783	0.226695	0.453248	0	0.283502	0.467104	0.117771	0.101944	0.418611	0.155159	0.294799	0.385478	0.348971	0.331382	0	0	0.143478	0.15288	0.159693	0.171161	0.1297	0	0	0.0859374	0.563504	0	0	0	0.773775	0	0	0.178186	0	0.155435	0.0940858	0.131531	0	0.259708	0.221439	0.190662	0	0	0.186829	0.180569	0	0	0	0.166454	0.111263	0	0.148417	0	0.0876736	0.179284	0	0	0.298535	0.0835908	0
XM_046591459.1~TR	23.3852	38.7507	12.3942	23.1422	21.984	25.691	23.8029	24.2488	31.0978	18.7111	25.0679	29.796	17.4324	15.9072	18.4639	29.5781	30.2985	0.697942	0	0.730682	0	0.717392	0	1.11785	0.855804	1.297	2.49248	0.300896	0.859374	0.845256	0.786318	0.308697	1.71547	0	1.32523	33.6363	23.877	28.0278	32.6413	45.7257	39.1962	50.8276	20.5169	35.6516	24.0235	24.9256	0.981147	0.373658	0.541706	0.660684	2.33771	0.366638	0.332908	1.55768	0	0	1.57115	0.701389	0	2.49915	0.984238	3.73169	0.250772	1.58334
XM_046591460.1~TR	81.1914	74.6213	85.6323	80.768	68.6819	95.5421	60.0741	70.2534	64.8446	88.0274	82.5217	93.1566	75.0305	34.5354	83.4755	81.3645	89.1224	51.0661	91.7929	46.033	29.5817	33.4304	47.5458	41.6797	46.7269	26.4589	48.2472	44.0813	35.9218	36.9095	40.4954	40.5422	44.4796	27.3917	47.8739	68.1242	78.5802	56.808	72.2772	95.403	56.5582	48.4681	73.3674	74.0712	34.1286	64.2543	82.9069	101.355	100.577	116.721	57.3354	74.4275	100.039	89.1213	74.4733	74.9508	95.1421	90.6545	49.6618	70.1843	76.4425	80.1566	80.08	59.9406
XM_046591461.1~TRs	11.7714	12.8296	13.2392	11.3412	11.6386	13.1415	11.108	10.878	10.3659	10.9148	16.1929	12.1304	12.8449	6.27917	11.7921	13.2659	10.1766	6.8631	7.78749	6.57614	6.12551	5.02174	4.89217	8.14432	7.01759	3.50191	8.9017	8.1242	8.24999	4.78978	7.20792	7.30582	7.71961	6.03545	6.12919	4.89643	10.513	6.58371	6.21739	8.37363	9.07562	6.88188	9.34947	10.0755	8.96113	11.9404	10.302	10.9295	10.473	7.26752	8.36654	9.65479	10.986	8.67848	9.50723	10.5376	12.2201	12.888	10.9363	9.16353	12.1389	15.3745	11.1176	8.82144
XM_046591463.1~GN	20.9153	17.8916	20.8447	17.6249	15.5181	15.6277	20.2892	18.4699	19.1194	18.5694	19.307	15.5457	21.6121	25.1167	18.6191	21.8151	19.9677	22.9158	20.7114	28.4966	20.3188	25.9696	21.5561	27.3074	22.4221	28.2747	30.4438	26.6293	25.3515	23.6672	23.3274	26.7537	26.7123	27.7012	27.0016	19.5857	25.837	24.2657	18.4967	16.0887	21.7026	20.2524	23.7632	18.8223	24.0235	21.045	29.5979	27.277	19.8626	26.3172	25.5918	23.8315	22.4713	30.0409	29.6309	25.0826	25.4876	26.4774	28.5062	28.5319	17.8803	22.9872	24.91	28.9524
XM_046591464.1~GN	0.157653	0	0.140843	0.30652	0.143686	0.236783	0.226695	0.226624	0.230354	0	0.155701	0.117771	0.101944	0.627917	0	0.0982663	0.0770955	0.465295	0.497074	1.94849	0.448208	1.00435	0.15288	0.159693	0.513482	0.778202	0	0.601793	0.257812	0.281752	0.917371	0.92609	0.3676	0.464265	0.496961	0.425776	0	0	0.155435	0.0940858	0.131531	0.0983126	0.259708	0.110719	0	0	0	0.280243	0.902844	0.880912	0.246075	0.855488	0.166454	0.333788	0.158454	1.48417	0.523718	0.526042	0.537853	0.624786	0.984238	0.59707	0.752317	0.452382
XM_046591465.1~GN	1661.61	1934.04	633.792	1210.6	2211.9	2264.24	1322.54	1694.01	1865.18	1415.24	1398.51	1914.25	1003.43	1221.09	1508.14	1686.15	2222.05	9.3059	3.47951	4.62765	19.7211	38.7391	8.10266	26.8283	4.7925	6.48502	59.2853	37.0103	2.83593	8.73431	6.94581	0.514495	12.9885	4.4879	5.63223	2463.33	1270.65	1331.79	2113.91	2701.86	1775.8	2275.94	1184.53	2576.55	1477.06	1900.54	31.2332	2.52219	3.97251	2.75285	5.65972	2.44425	9.15497	7.23206	10.7749	2.07784	31.7722	5.17274	19.542	5.62308	8.20198	7.91118	0.585135	16.2857
XM_046591470.1~TRs	0.105102	0	0.281685	0.61304	0	0.236783	0.453389	1.01981	0.691062	0.567004	0	0	0	0.209306	0.310318	0.589598	0	0.232647	0	0.487121	0	0.143478	0	0	0	0.518801	0	0.752241	0	0.845256	0	0	0	0.30951	0	0	0	0.188106	1.24348	0	0	0	0	0	0	0.447765	0	0.186829	0	0	0.246075	0	0	0.333788	0	0.59367	0	0	0	0	0.328079	0.298535	0.250772	0
XM_046591478.1~TRs	0	0	0	0	0	0	0	0.113312	0	0	0	0	0	0	0	0	0	0.116324	0	0.487121	0.149403	0.143478	0.611521	0.319385	1.36929	0.518801	0.712136	0.601793	0.601562	0.281752	0.524212	0.102899	0.3676	0	0.331307	0	0	0	0	0	0	0	0	0	0	0	0	0.186829	0	0.220228	0.123037	0	0.166454	0	1.10918	0.296835	0.174573	0.701389	2.3307	0.208262	0.492119	0.149267	0.585135	0
XM_046591479.1~TR	0	0	0	0	0	0	0	0	0	0	0	0	0	0	0	0	0	0	0	0	0.298805	0	0	0	0	0.648502	0.178034	0.752241	0.429687	0	1.44158	0.411596	0	0	0	0	0	0	0	0	0	0	0	0	0	0	0	0	0	0	0	0	0	0	0	0	0	0.96441	2.15141	0.416524	0	1.34341	1.50463	0
XM_046591480.1~TR	0	0	0	0	0	0	0.113347	0	0	0	0	0.117771	0	0	0	0	0	0.232647	0.994147	0.243561	0	0.430435	0.305761	0.479078	1.02696	0	0	0	0	0.563504	0	0	0.3676	0	0.331307	1.49022	2.85098	1.88106	1.24348	1.41129	1.18378	1.37638	2.85678	2.10367	0.381325	1.41792	2.77992	2.70902	3.06967	0.991026	1.35341	2.19983	1.66454	1.22389	2.85217	1.78101	3.14231	0	0	0	0.984238	0	0	0.904763
XM_046591482.1~GN	0.157653	0.436382	0.563371	0.45978	0.574744	1.06553	0.453389	0.339936	0.345531	0.141751	0.622805	0.235541	0.305831	0	0.310318	0.294799	0.616764	0	0.828456	0.487121	0.59761	0.286957	0.15288	0.798463	0.513482	0.389101	0.178034	0.150448	0.171875	0.281752	0.393159	0.205798	0.245067	0.30951	0.165654	0	1.06912	0.376212	0.31087	0.282257	0.263062	0.294938	0.779123	0.442877	0.381325	0.373138	0.490574	0.467072	0.902844	0.440456	0.246075	0.244425	0.499362	0.44505	0.316908	0.296835	0.523718	0.526042	0.358569	0.208262	0.492119	0.149267	0.334363	0.452382
XM_046591483.1~GN	6.35868	4.01471	30.7037	14.0999	3.73584	1.89427	5.10063	6.11885	5.9892	11.9071	13.3903	3.29758	23.6509	6.48847	11.3266	12.9711	6.39893	0.581619	1.15984	0.730682	0	0.717392	0	0.63877	0	0.907903	0	0.451345	0.429687	0.845256	0.131053	0	0.3676	0.154755	0.165654	6.17376	16.5713	8.08856	2.17609	3.66935	13.9423	6.29201	18.1795	4.53949	13.7277	11.418	0.490574	1.02756	0.361137	0.110114	0.615187	0.977701	0	0.667575	0.475361	0.445252	0.174573	0.175347	0.358569	0	0.16404	0.59707	0.250772	0.226191
XM_046591492.1~TRs	0.367857	0.785487	0	0	0.143686	1.06553	0.113347	0.339936	0.230354	0.141751	0.155701	0.706624	0.407775	0.209306	0.310318	0.294799	0.462573	0.232647	0.331382	0.487121	0.298805	0.430435	0.15288	0.63877	0.684643	0.648502	0.178034	1.20359	1.20312	0.281752	0.917371	1.13189	0.612667	0.464265	0	0.425776	0	0.376212	0.31087	0.470429	0.131531	0.196625	0.129854	0.110719	0	0.223883	0	0.0934145	0.361137	0.880912	0	0.244425	0.166454	0.667575	0.475361	0.445252	0.349145	0.263021	0.896422	1.04131	0.16404	0.298535	0.501545	0.226191
XM_046591493.1~GN	0.052551	0	0	0	0	0	0	0	0.115177	0	0.155701	0.235541	0.101944	0	0	0.0982663	0	0	0.497074	0	0	0.286957	0	0.159693	0	0	0.534102	0.150448	0.0859374	0.281752	0	0.102899	0.3676	0.464265	0.662615	0	0	0.188106	0	0.282257	0.131531	0.294938	0.129854	0.442877	0	0.223883	0.817623	1.86829	1.62512	1.5416	0.246075	0.733276	1.49809	0.8901	0.950723	0.890505	1.04744	0.876736	0.358569	0.624786	0.656159	1.79121	0.919498	0
XM_046591495.1~TR	1.94439	1.74553	0.985898	0.30652	0.574744	1.18392	1.02013	0.453248	0.230354	1.98452	0.622805	0.824395	0.203887	0.523264	0.775795	0.884396	1.46481	0.116324	0.331382	1.46136	0	0	0	0.958155	1.36929	0	0.356068	0	0.601562	0	0.393159	0.617394	0.490134	1.54755	0.662615	3.6191	1.78186	3.1978	4.66305	3.293	2.10449	2.45782	2.72693	3.65374	2.85993	2.68659	1.47172	1.68146	2.52796	0.660684	0.984299	1.34434	1.16518	1.44641	1.26763	1.03892	2.26944	0.876736	0	0.416524	1.80444	1.34341	3.26004	1.58334
XM_046591496.1~GN	1.41888	2.18191	0.845056	1.07282	1.0058	0.828742	1.47351	7.13866	2.64907	3.96903	1.71271	1.05994	1.42721	0.732569	0.620636	2.65319	0.770955	116.905	38.2747	298.118	52.5897	66.287	168.474	109.23	231.923	105.706	244.619	397.484	218.367	111.856	169.976	214.544	100.11	115.602	162.672	1.91599	2.49461	0.752424	1.39891	0.658601	1.57837	0.786501	1.42839	0.775035	0.571987	1.11941	67.8627	32.1346	53.8095	132.577	28.0525	47.2963	84.0592	87.5636	131.992	69.4594	198.14	283.8	126.575	126.415	446.352	169.269	327.676	281.155
XM_046591497.1~GN	2.15459	6.98211	4.08444	5.51736	4.59795	4.02532	3.17372	18.4699	7.60168	18.5694	16.5043	8.59726	7.54383	4.29076	3.10318	2.75146	1.92739	1578.63	1377.06	1674.72	1427.09	1001.19	1298.41	1443.62	1836.04	1903.87	1744.73	746.374	1300.66	1419.47	2041.54	1074.88	2763.5	637.746	2590.99	7.66397	4.63285	4.70265	9.48153	1.3172	4.86664	5.80044	2.85678	4.09661	0.762649	4.40303	739.294	599.534	782.224	1349.12	253.826	822.002	1151.69	1261.94	1076.54	847.761	1350.32	663.952	988.932	362.793	357.442	403.171	1107.74	617.501
XM_046591499.1~TR	0.210204	0.610934	0.422528	0.766299	0	0	0.226695	0.339936	0.460708	0.141751	0.467104	0.471083	0.101944	0.418611	0.310318	0.0982663	0.0770955	74.5635	175.467	7.79394	3.88447	81.6392	7.49113	20.76	33.5475	35.6676	24.2126	3.00896	6.61718	28.7387	51.897	5.86524	274.72	0.30951	83.8208	3.6191	0.356373	0.188106	0.466305	0.282257	0	9.83126	0	0.442877	0.190662	0.373138	83.7246	112.845	131.093	40.0815	174.098	83.8378	94.2129	71.9868	24.8772	75.8413	15.0132	0.876736	3.76497	1.04131	0.16404	0.149267	4.5139	1.13095
XM_046591500.1~GN	0.105102	3.3165	0	1.07282	1.0058	1.65748	1.47351	26.0618	2.07319	7.08755	4.04823	2.59096	3.36414	0.732569	0.775795	1.67053	0.0770955	176.696	33.6353	544.115	157.172	43.6174	289.402	657.773	806.852	433.069	845.127	497.081	525.679	883.292	1030.99	586.73	1012.98	231.978	1123.8	2.98043	1.2473	4.70265	4.04131	0.282257	1.44684	1.47469	1.94781	1.21791	1.71596	0.820903	102.366	25.8758	27.4464	258.878	33.4662	47.2963	356.544	359.155	616.702	225.446	621.828	600.652	1119.81	974.25	727.188	742.456	1346.56	927.608
XM_046591502.1~TR	7.67245	17.8916	1.9718	2.91194	10.3454	157.579	6.34745	8.27178	5.75885	3.26028	2.33552	33.2113	1.22332	1.46514	3.25834	1.86706	6.39893	0.348971	0.165691	0.243561	0.298805	1.00435	0.611521	0.319385	1.02696	1.0376	1.42427	0.300896	0.429687	0.281752	0.655265	0.411596	0.122533	0.928531	0.165654	4.68354	1.42549	1.69296	20.9837	14.0188	1.97296	3.44094	1.6881	6.86459	0.953312	2.53734	0.327049	0.373658	0.361137	0.440456	0.123037	0.366638	0.332908	0.333788	0.158454	0.148417	1.74573	0.263021	0.717137	1.24957	0.820198	0.895605	0.501545	0.678572
XM_046591504.1~GN	0.367857	1.39642	1.26758	0.61304	0.431058	0.947134	0.453389	0.339936	0.345531	0.992258	0.622805	0.588854	0.611662	0.418611	0.620636	0.393065	1.00224	6.04883	30.6529	2.19205	1.04582	5.45218	0.611521	3.51324	5.30598	3.76131	2.13641	1.95583	1.11719	3.38102	6.81476	0.92609	47.7881	0.464265	10.6018	0.851552	0.534559	0.188106	0.621739	0.846772	1.7099	7.37345	0.259708	0.553596	0.381325	0.746276	8.6668	14.199	13.5427	1.98205	41.2175	7.94382	11.9847	6.2307	1.74299	5.78828	0.872863	1.6658	1.07571	1.87436	1.31232	1.04487	1.17027	0.904763
XM_046591505.1~TR	5.57041	17.1062	15.211	10.8815	8.1901	10.3001	10.8813	95.4087	19.4649	71.7261	26.3135	19.5499	17.9421	7.63965	6.98215	14.1503	5.47378	3743.53	1276.48	5982.09	2247.31	1922.61	4262	4462.93	4892.97	3125.91	6026.81	4265.81	4575.91	4321.79	4804.4	3875.58	5732.24	1821	5309.37	36.191	15.1458	18.6225	24.7141	4.13977	12.1008	11.9941	12.3361	8.74682	4.00391	8.28366	2748.36	1497.15	1283.66	3569.34	1188.91	2090.94	3410.47	3028.68	4661.24	2479.46	4618.49	4270.49	4490.71	3257.01	3314.75	2989.83	5842.99	3487.64
XM_046591507.1~TR	0.105102	0.610934	0.140843	0.15326	0	0.118392	0.113347	2.03962	0.115177	0.567004	0.467104	0	0.509718	0	0	0.0982663	0.0770955	43.7377	21.3742	55.0447	32.8686	12.0522	37.1499	46.6302	57.51	42.9308	109.491	51.9046	59.039	58.8862	126.204	47.2306	105.991	51.5334	81.336	0	0.890932	0	0.466305	0	0.526123	0.0983126	0.389561	0.110719	0.190662	0	20.277	15.32	33.2246	73.9966	12.6728	28.8422	44.2767	62.7521	57.9941	19.1459	55.1649	46.2917	67.7695	42.6937	68.5686	45.5266	82.5877	98.1668
XM_046591508.1~TR	1.83929	7.50577	4.78865	5.05758	3.30478	3.43336	4.3072	38.866	10.0204	18.7111	11.0548	5.88854	6.11662	3.55819	3.87897	5.69944	1.61901	1330.05	505.855	2086.83	1062.7	691.279	1699.88	1699.77	1763.64	1196.49	1761.65	1207.65	1706.8	1743.2	1944.83	1335.11	1684.22	873.747	2128.15	13.412	8.37476	6.2075	7.77174	1.12903	5.26123	4.42407	2.59708	4.53949	2.47861	2.83585	1033.64	557.684	551.999	1479.38	515.28	757.596	1312.16	1301.88	1596.74	860.228	1794.61	1620.91	1574.12	1200.21	1354.97	1243.99	2108.16	1333.39
XM_046591509.1~TR	0.367857	1.74553	0.845056	1.07282	1.29317	1.4207	1.58686	14.3906	1.4973	2.83502	2.17982	1.53102	2.3447	0.418611	0.310318	1.27746	0.231287	315.237	91.2958	545.089	170.17	129.274	346.885	441.71	509.546	310.503	728.871	495.125	460.882	388.254	645.96	327.219	756.889	104.46	744.448	2.76755	0.712746	0.752424	2.48696	0.188172	1.7099	1.76963	1.42839	1.10719	0	0.149255	267.526	122.747	163.956	484.061	101.752	237.948	448.26	448.833	563.62	305.443	510.974	470.018	655.463	396.531	573.647	357.943	826.295	549.191
XM_046591513.1~GN	5.20255	5.49841	5.91539	3.98476	4.88532	5.09084	3.85381	4.30586	2.76425	3.26028	4.67104	4.35752	4.99524	1.67444	6.36152	5.40464	5.2425	6.74678	6.62765	4.87121	3.88447	3.44348	4.43353	6.70709	5.81947	4.15041	8.18956	6.77017	5.92968	7.32555	6.94581	5.55654	6.98441	3.71412	8.61399	4.25776	6.5929	3.0097	4.04131	4.04569	5.1297	3.34263	4.54488	4.98237	4.00391	7.38813	6.54098	6.53901	5.41706	7.37764	4.79846	3.42195	7.15752	7.78838	6.1797	5.04619	8.72863	5.96181	5.7371	4.99829	5.08523	6.71704	7.18881	5.88096
XM_046591515.1~TR	1.47143	1.74553	2.25348	3.21846	1.72423	2.36783	1.58686	3.85261	2.41872	2.83502	2.64692	2.0021	1.73304	1.46514	2.94802	1.67053	1.07934	1.04691	1.98829	1.2178	1.34462	1.43478	0.917282	1.75662	1.88277	0.778202	1.60231	2.40717	2.57812	0.845256	2.35895	1.74928	1.71547	0.464265	2.31915	0.212888	1.42549	0.752424	1.55435	1.9758	0.920715	1.08144	1.94781	1.66079	1.33464	1.94032	2.12582	0.934145	0.722275	1.32137	0.492149	0.855488	1.16518	1.33515	1.26763	1.33576	1.9203	0.96441	1.07571	0.833048	1.47636	1.19414	1.92259	0.226191
XM_046591517.1~GN	0.052551	0	0	0	0	0	0	0	0	0	0	0	0	0.104653	0	0	0	0	0	0	0	0.143478	0.305761	0	0.342322	0.259401	0	0	0	0	0	0	0.122533	0.154755	0.331307	0	0.534559	0	0.466305	0.188172	0	0.0983126	0.389561	0.221439	0.571987	0.0746276	5.23279	8.03364	14.8066	6.71695	4.79846	6.11063	4.49426	8.67848	7.28888	5.19461	7.85577	1.40278	1.61356	2.08262	0.984238	3.73169	1.839	2.94048
XM_046591518.1~TRs	470.332	495.381	360.416	401.847	423.874	624.99	641.546	462.313	561.027	371.104	418.992	502.057	440.397	445.507	338.402	429.424	693.474	146.801	138.849	120.075	274.004	158.544	142.79	164.643	110.57	284.303	138.689	127.731	131.055	171.587	138.916	147.763	125.474	230.74	142.794	271.645	213.824	305.108	290.508	394.314	324.223	429.135	260.487	252.993	362.83	168.733	102.366	145.259	238.531	151.957	125.621	246.992	202.907	160.329	99.9844	156.729	106.838	130.721	105.24	145.992	213.416	144.043	122.795	147.25
XM_046591527.1~TRs	49.4505	74.4467	64.0834	66.8213	71.4119	68.7856	69.0285	60.0554	52.6359	62.654	76.4493	76.7865	68.6081	56.9311	57.2536	72.324	66.4563	57.8129	80.8573	59.1852	67.0818	45.1957	71.3951	68.029	74.7973	41.115	64.8044	86.8086	62.1327	71.565	59.4981	56.1828	72.0497	66.0804	73.219	64.9309	84.9949	61.5107	72.7435	82.9837	56.2952	53.777	73.1077	53.4774	67.8758	67.9111	55.5983	56.4223	56.8792	38.5399	57.4584	49.3739	65.5829	51.292	51.6559	44.08	48.3566	52.7795	48.4068	55.1895	58.5622	59.4084	46.1421	39.131
XM_046591532.1~GN	42.1459	21.2954	57.7455	51.3421	24.8577	11.6024	42.1652	42.492	34.7834	27.7832	37.524	20.1388	43.2241	51.0705	38.4794	40.4857	29.3734	8.02634	24.8537	9.25531	7.17132	9.18261	6.26809	31.4594	11.2966	8.17112	8.54563	13.3899	6.10155	15.2146	10.6153	9.5696	8.69988	9.44006	8.61399	28.527	13.5422	9.78152	9.48153	6.68009	34.7241	23.0051	10.9077	12.1791	14.4903	11.418	12.9184	11.5834	2.8891	0.660684	3.69112	2.19983	9.32142	3.89419	3.80289	0.890505	6.80833	6.57552	5.01996	11.2462	43.4705	11.1951	0.835908	5.20239
XM_046591533.1~GN	8.77602	5.84751	6.33792	6.74344	8.90853	8.87938	6.12075	8.04515	6.33473	5.95355	10.8991	7.77287	5.6069	3.66285	10.2405	7.76304	7.24698	6.04883	5.6335	4.87121	3.13745	3.15652	3.36337	3.67293	6.67527	2.59401	5.69709	3.61076	4.72656	2.81752	4.84896	4.32175	5.63654	5.26167	4.96961	4.68354	3.74191	3.38591	4.66305	4.98655	5.26123	2.75275	3.50605	5.42524	2.66927	4.85079	7.19508	7.19291	7.22275	5.72593	2.33771	3.42195	5.99234	5.89691	4.1198	4.89778	6.9829	4.9974	4.30282	5.83134	7.05371	4.47802	6.85444	7.4643
XM_046591535.1~GN	7.725	5.23658	7.46466	6.43692	6.03481	5.56441	8.84109	9.29158	7.4865	8.64682	6.85086	6.8307	8.56327	11.6165	7.75795	7.66477	6.16764	11.7487	9.27871	12.4216	12.8486	13.7739	11.466	8.6234	11.4678	13.2294	8.54563	13.9917	13.664	9.86132	11.7948	14.2001	10.6604	8.35677	15.4058	9.15419	7.48383	10.9102	6.52826	7.24461	8.28644	6.68526	9.34947	6.75387	10.1051	8.1344	15.5348	15.0397	16.0706	13.8744	13.9032	12.4657	15.4802	13.0177	11.0918	18.2553	13.4421	18.1484	13.8049	15.8279	18.7005	15.6731	16.9689	13.7976
XM_046591540.1~GN	27.5367	32.9905	20.8447	24.9814	27.3003	34.2152	22.7828	21.416	20.7319	19.8452	23.3552	28.3827	18.9615	12.7676	17.9984	20.6359	22.4348	46.5295	33.801	45.7894	40.9363	34.1478	37.4557	40.5619	42.2767	32.2954	42.1941	32.4968	41.3359	33.8102	38.3985	41.5712	32.7164	37.6055	45.2235	31.0817	36.35	31.4137	35.1283	36.4112	34.198	36.179	39.4755	37.4231	31.4593	28.657	32.2143	29.2387	29.0716	34.9061	21.9006	33.6085	36.9528	33.8238	37.3951	34.8781	34.9145	39.4531	48.4068	45.8177	45.603	51.0495	40.6251	40.7143
XM_046591541.1~GN	43.9327	43.2018	31.9713	35.7096	45.8358	51.0268	45.3389	43.6251	41.5789	39.8321	36.7455	45.8128	47.5057	40.082	35.9969	37.636	50.7289	65.3739	59.4831	58.211	80.0798	52.9435	71.0893	68.029	57.51	81.9706	61.5998	62.5865	66.4296	68.4657	59.4981	76.9684	58.2034	88.6747	64.7706	53.4349	47.5758	55.3032	44.2989	57.016	50.5078	56.5297	46.6175	52.2595	64.8252	46.1945	63.7746	86.315	80.1725	93.4868	72.0999	94.837	82.2282	80.109	68.769	73.6151	80.3034	93.2847	73.5066	83.0966	86.941	100.009	80.08	87.3096
XM_046591542.1~GN	8.30306	8.20398	10.4224	11.9543	5.31638	9.11616	4.76059	8.38509	6.33473	8.93032	10.1206	8.00841	7.54383	4.50007	6.51668	7.8613	9.86823	28.1503	18.0603	24.3561	11.6534	16.5	19.2629	21.5585	27.2146	12.0621	28.3074	24.824	18.6484	23.1037	21.3616	20.374	23.7715	13.928	24.5168	8.51552	13.364	8.46478	5.59566	10.3494	11.8378	6.78357	10.2584	8.41466	8.38914	12.015	23.384	28.7717	24.3768	26.097	19.0708	18.2097	28.2972	23.1426	26.9371	21.5205	29.3282	30.3351	21.5141	24.5749	24.2779	23.8828	29.6747	21.2619
XM_046591543.1~TR	0.315306	0	0	0	1.0058	0	0	0	0	0	0	0	0	0.732569	0	0	0	0	0	0	0	0	0	0	0	0.778202	0	0	0	0	0	0	0	0	0	0	0	0	2.79783	0	0	0	0	0	0	0	0	0	0	0	0.738224	0	0	0	0	0.890505	1.04744	0	0	0	0.984238	0	0	0
XM_046591545.1~TR	40.0964	46.1692	15.3518	63.6029	14.9433	43.3314	38.0847	53.9365	41.9244	75.6951	80.4975	32.858	23.1412	13.9188	25.6012	32.5261	87.4263	26.9871	33.801	44.5716	79.3328	58.6826	60.9992	41.8394	64.5276	41.3744	46.6449	25.5762	36.4375	45.9256	21.3616	42.806	29.7756	41.9386	27.0016	30.8688	29.2226	29.7208	31.2424	46.9488	36.9601	29.0022	28.9574	36.7588	24.7861	30.8212	41.8623	54.9277	48.3924	35.1264	46.139	25.0536	71.2423	58.1903	25.1942	47.9388	42.4211	66.2813	42.1318	19.1601	45.603	54.4826	51.9935	38
XM_046591550.1~GNs	6.30613	7.50577	5.35202	5.51736	6.03481	7.34029	5.66736	7.81853	4.60708	4.53604	5.91665	5.88854	4.17969	4.81403	7.13731	5.50291	6.24474	3.72236	6.13057	4.38409	3.28686	3.87391	1.83456	4.63108	4.27902	1.1673	4.62888	3.00896	2.83593	2.53577	3.01422	2.26378	5.39147	2.47608	3.47873	6.59953	5.34559	3.95023	4.50761	5.73923	4.73511	5.21057	7.0121	5.97884	4.76656	6.94036	8.33975	9.62169	10.8341	6.2765	10.8273	6.72169	7.32397	6.34196	6.02125	8.4598	8.72863	6.83854	5.91638	5.41481	6.06947	8.80678	5.93494	5.65477
XM_046591552.1~GN	2.6801	2.88012	7.46466	3.8315	2.29898	1.65748	1.02013	4.87242	5.52849	3.96903	6.53945	3.65089	2.44665	2.61632	2.01707	2.94799	1.38772	914.188	943.114	403.336	279.831	905.061	470.107	383.581	448.27	663.288	394.879	213.636	349.078	438.688	547.802	293.159	1075.6	111.424	690.776	27.8883	5.70196	1.69296	5.59566	1.50537	4.20899	14.5503	2.72693	4.42877	1.33464	3.05973	819.094	1137.51	1333.32	827.727	1249.32	1179.96	980.247	813.106	515.133	935.03	491.946	218.921	246.695	103.298	137.137	121.056	307.28	194.298
XM_046591553.1~TR	33.0021	20.2481	4.92949	5.3641	58.7676	133.664	62.2277	54.2765	30.9826	72.8601	14.9473	85.266	13.4566	24.2794	41.2723	34.8845	65.2999	0.348971	0.497074	0	0	0	0	1.75662	0	0	3.91675	0	0	0	0.262106	0	0	0	0	37.6812	2.85098	18.4344	61.7076	94.9326	0	0.688188	7.40166	40.9661	11.8211	29.4779	0	0	0	0	0.123037	0	0	0	0	0.742087	0	0	0	0	0	0	0	0
XM_046591554.1~TR	386.408	763.144	77.7451	236.174	486.233	631.62	327.46	433.645	441.128	279.817	270.453	702.267	105.308	138.142	219.55	261.388	336.985	2.32647	0.662765	2.92273	4.18327	11.9087	1.98744	5.58924	1.71161	3.24251	52.52	12.1863	1.20312	2.25402	2.62106	0.205798	4.77881	1.3928	1.15958	690.609	196.361	196.007	686.245	763.036	324.75	745.308	66.3553	884.758	145.094	367.541	12.4279	1.3078	1.80569	0.991026	1.23037	0.366638	1.66454	2.55904	2.21835	1.18734	9.60149	1.49045	4.66139	1.45783	5.24927	2.98535	0.501545	4.75001
XM_046591555.1~TR	97.6924	140.515	22.2531	51.6486	111.213	175.101	92.378	98.6948	93.2933	97.8083	66.7958	139.676	20.1848	44.5821	65.0116	54.9308	89.585	0	0.662765	0.487121	1.34462	2.0087	0.15288	1.91631	0.513482	0	8.01153	1.95583	0.0859374	0.845256	0	0	0.612667	0.30951	0.165654	66.8469	30.1135	21.8203	98.2348	124.946	28.0161	62.9201	8.95991	94.0006	21.5448	49.4034	1.14467	0	0.361137	0	0	0	0.499362	0.333788	0.475361	0.148417	2.44402	0.438368	0.358569	0.208262	1.14828	0.447802	0.585135	0.226191
XM_046591564.1~TRs	0.945919	0.785487	1.69011	1.07282	1.0058	1.06553	0	2.15293	1.26695	2.26802	1.24561	0.471083	1.32527	0	1.39643	1.08093	1.46481	114.928	117.641	114.717	58.5658	65.5696	59.4704	98.2109	106.291	61.3483	119.105	70.7107	75.7968	73.2555	97.8966	65.9582	137.85	51.6882	112.313	2.76755	1.78186	1.12864	1.55435	1.41129	1.18378	3.24432	1.16868	1.55007	0	2.01494	80.6176	100.234	111.772	106.811	60.0422	80.2937	117.516	100.136	86.8327	75.6929	116.091	58.1276	70.8173	29.1567	44.4547	36.8691	88.7734	48.631
XM_046591565.1~TRs	6.93674	23.9137	1.69011	3.8315	9.91433	15.5093	9.06778	8.4984	8.17757	6.52055	7.00656	14.0147	0.509718	3.45354	3.87897	5.01158	8.17213	0	0	0	0	0	0	0	0	0	0.356068	0.150448	0	0	0	0	0.3676	0	0.331307	10.8573	4.27647	4.13833	20.8283	22.2042	5.65582	19.3676	0.649269	13.2863	2.47861	4.10452	0.163525	0	0	0	0	0	0	0	0	0	0.523718	0.0876736	0	0	0	0.447802	0	0.226191
XM_046591566.1~GN	4.20408	3.84016	2.9577	3.52498	4.88532	4.14371	3.85381	3.96592	3.68566	4.11078	4.20393	4.59306	3.2622	5.5466	4.80993	4.81505	3.62349	10.0038	10.7699	9.25531	7.17132	9.9	9.17282	9.10247	7.53107	9.20873	10.8601	11.1332	8.5078	8.73431	8.78055	10.9073	7.47454	10.2138	9.77357	9.57997	9.08751	10.722	7.61631	6.96235	6.18195	6.78357	7.14196	6.08956	9.15179	7.16425	11.1197	10.4624	7.94502	9.57992	13.288	12.2213	8.98851	9.12353	13.4686	13.0607	13.2675	11.8359	12.5499	15.2031	10.6626	11.6429	10.4488	10.631
XM_046591567.1~GN	0.052551	0.174553	0	0.15326	0.143686	0.355175	0	0.226624	0.115177	0.141751	0.934208	0.117771	0.101944	0	0	0.0982663	0	38.5032	42.0856	27.7659	13.745	26.1131	17.5812	34.0145	25.503	18.5472	25.2808	3.76121	12.0312	27.0482	34.598	6.89423	60.409	1.23804	37.4377	0.638664	0.178186	0	0	0	0.394592	2.26119	0	0.110719	0	0.0746276	37.7742	29.8926	35.572	32.1533	40.6023	34.0973	35.6211	34.1576	29.1555	28.3477	24.7893	4.90972	7.35066	2.29088	1.80444	0.59707	7.2724	3.84524
XM_046591568.1~TR	0.630613	1.4837	1.69011	3.21846	0.431058	0.355175	3.40042	2.37955	0.345531	2.26802	1.86842	0	2.65054	4.08146	1.86191	1.67053	1.61901	0.814266	1.32553	1.70492	0.448208	1.14783	0.458641	0	2.05393	1.5564	1.42427	0	0.257812	0	1.57264	0.720292	0.980268	2.47608	0.496961	0	3.02917	0	0.466305	0.282257	2.76215	0.294938	0.389561	0.332158	0.571987	1.56718	0	0.280243	0	0.330342	0.369112	0	4.3278	0.333788	1.90145	0.445252	0.523718	0.613715	3.04783	0	1.14828	1.79121	1.42104	0
XM_046591569.1~TR	22.8597	23.3028	25.4925	30.3455	21.2655	15.5093	34.1175	22.7757	26.7211	28.492	29.5832	19.4322	31.8064	25.1167	31.3421	33.1157	32.1488	24.8933	10.2729	32.6371	27.1913	26.1131	17.2755	34.0145	27.3857	57.3276	33.8265	32.9482	31.625	22.2584	29.8801	32.9277	21.0758	37.6055	28.3268	21.5017	33.6772	25.0181	17.5641	17.8763	39.3277	37.8504	25.3215	15.6114	32.2219	24.9256	17.6607	17.5619	33.5858	36.4477	16.2409	43.141	23.1371	27.4818	23.1343	24.0436	28.2808	29.6337	32.0919	22.284	61.0228	21.6438	35.3589	53.381
XM_046591570.1~GN	99.4266	194.801	54.5061	96.094	114.374	178.298	96.2318	121.131	120.475	118.504	118.644	174.536	70.8508	67.9196	81.6136	116.249	103.231	0.116324	0.165691	0.487121	2.09164	2.0087	0.458641	1.91631	0.513482	0.518801	8.54563	3.61076	0.257812	0.563504	0.393159	0.102899	2.08307	0.154755	0.165654	132.629	85.1731	45.3336	136.938	157.311	65.6339	130.068	33.2426	125.666	42.7084	79.7769	2.12582	0.0934145	0.361137	0.330342	0.369112	0.244425	1.33163	0.333788	0.475361	0.296835	2.96773	0.263021	1.97213	1.04131	1.80444	0.895605	0.501545	1.80953
XM_046591571.1~GN	82.7153	176.909	16.4786	49.6562	97.2754	175.22	95.2117	97.9016	71.9856	74.2776	56.9867	172.887	19.879	28.9888	53.0644	55.8152	81.1816	0.232647	0.165691	0	2.09164	1.2913	0	1.75662	0	0.259401	12.8184	3.46031	0.0859374	0.845256	0.393159	0	0.490134	0	0	106.87	27.0843	21.4441	152.326	170.578	39.0646	99.8856	8.57035	113.044	21.9262	49.5527	2.94344	0.0934145	0.180569	0.110114	0.123037	0	0.332908	0.44505	0.316908	0	2.09487	0.438368	0.179284	0.208262	1.31232	0.59707	0.250772	0.904763
XM_046591574.1~TR	28.2199	70.0829	2.25348	14.4064	39.6573	83.5845	22.3294	45.7781	44.4583	22.9637	19.7741	60.5341	2.44665	8.79083	14.1195	13.7573	32.5343	0.348971	0	0.243561	0.298805	2.15217	0.15288	0.159693	0	0	3.20461	1.35403	0	0.845256	0.262106	0	0.857734	0	0.331307	121.559	55.0596	54.5508	145.332	161.075	53.6646	116.205	14.4138	142.606	42.899	67.1648	1.79877	0	0	0	0.369112	0	0	0.111263	0	0	2.44402	0	0.358569	0.208262	0.328079	0.149267	0	0.678572
XM_046591575.1~GN	1.20867	2.35646	0	0.45978	1.29317	2.8414	1.47351	6.11885	1.61248	1.98452	1.40131	2.0021	0.815549	0.523264	0.620636	1.27746	1.54191	67.8167	22.6997	182.671	90.3886	19.3696	97.2319	135.579	154.387	73.7995	138.154	129.987	126.672	113.546	101.435	96.1076	66.7807	55.0928	117.117	0.851552	0.534559	1.31674	0.777174	2.44623	1.31531	1.17975	0.259708	2.10367	0	1.04479	75.8754	32.7885	28.7104	96.2396	19.686	30.4309	146.979	117.048	208.208	93.2062	172.303	225.234	198.288	239.293	336.445	234.947	283.206	226.643
XM_046591576.1~TR	31.6357	24.1755	8.87309	3.98476	47.5601	6.86672	85.2372	27.4215	5.9892	67.8988	24.4451	12.0126	5.81079	180.317	39.7207	9.82663	7.32407	0	0	0	0.747013	0	0	0	1.36929	1.297	22.2543	0	0	0	0	0	0.3676	0	0.496961	14.6893	12.1167	8.84099	139.114	21.0752	12.7585	5.89876	0	14.6149	0	8.73142	0	0	0	0	0	0	0	0	4.27825	0.445252	3.14231	0	0	0	2.13252	0	0	0
XM_046591577.1~TR	442.164	518.945	158.87	377.019	536.523	587.46	505.302	459.933	426.731	398.746	403.111	609.11	169.838	295.225	381.07	435.909	349.474	3.60604	0	0	2.83865	9.18261	0	1.43723	0	1.4267	14.7768	12.3368	0.945311	0	1.9658	0	2.81827	0.61902	1.15958	203.095	131.145	78.4403	251.027	263.911	78.2608	139.112	48.6952	173.719	52.0508	122.986	2.45287	0.653901	0	0.770798	1.72252	0	0.665816	0.333788	3.96135	0.890505	2.44402	0	0.537853	0	3.44483	0	0.334363	1.80953
XM_046591578.1~GN	348.308	305.205	213.236	281.998	195.988	128.929	298.67	298.917	296.12	264.224	262.512	292.66	195.834	171.526	227.153	266.695	265.902	31.4074	37.4462	18.0235	14.3426	45.7696	20.3331	16.4483	15.5756	22.3085	25.993	18.5051	16.3281	22.5402	24.1138	12.9653	41.1712	12.0709	25.1794	186.916	243.937	208.61	124.192	156.276	221.629	198.591	159.59	163.864	137.849	204.927	30.9061	38.5802	42.4337	27.969	47.2463	38.7414	34.9553	29.5958	16.7961	36.8075	21.2979	13.3264	12.9085	8.74701	19.0286	15.8224	14.5448	13.5714
XM_046591579.1~TR	1.78674	2.70557	0.845056	1.83912	3.59215	2.24944	6.2341	2.94611	0.691062	1.55926	0.934208	2.8265	0	2.93028	0.930954	0.884396	0.925146	0.116324	0	0	0	0	0.15288	0	0	0	0	0	0	0	0	0	0	0	0	0.212888	0.178186	0.188106	1.86522	1.69354	0.263062	0.884813	0.129854	1.21791	0.190662	0.29851	0	0	0	0	0	0	0	0	0	0	0	0	0	0	0	0	0	0
XM_046591580.1~TR	2423.76	3887.99	493.231	1481.41	3572.18	5937.7	1980.4	2791.44	2746.63	2246.33	1850.2	3393.56	622.876	1417.63	1904.42	1597.42	2943.12	14.3078	4.80504	9.74243	20.0199	55.5261	9.63146	42.3185	10.0985	7.52262	248.714	86.9591	9.10936	12.6788	12.7121	8.43771	13.9688	21.511	9.93922	1521.09	832.487	759.761	1986.92	2344.24	819.831	1576.44	236.204	1874.81	537.286	1068.29	33.032	1.9617	4.51422	3.52365	7.99743	0.855488	5.65943	12.5727	8.55651	1.78101	52.5464	6.83854	10.2192	9.16353	20.3409	5.82143	1.25386	17.6429
XM_046591581.1~TR	212.989	298.834	35.3515	121.688	315.678	471.317	265.233	262.657	218.836	206.531	157.57	338.12	50.8699	165.456	222.498	162.139	210.239	0.697942	0.331382	0.974243	2.39044	6.31305	0.305761	3.03416	0.513482	0.389101	30.9779	4.81434	0.429687	1.40876	0.786318	0	1.59294	0	0	118.792	50.9613	48.7195	253.514	197.016	51.9547	102.147	19.0885	164.086	35.8445	91.1949	4.41516	0	0.541706	0.220228	0.492149	0	0.332908	0.778838	0.633815	0.148417	3.49145	1.05208	0.358569	0.416524	1.6404	0.59707	0.167182	0.452382
XM_046591583.1~TR	1354.87	1972.45	433.795	983.162	1814.61	2430.46	1178.93	1548.64	1560.53	1175.12	1196.1	1914.48	529.597	737.697	1327.38	1176.94	1648.61	8.25898	2.15399	2.43561	12.251	22.9565	2.59897	22.0376	4.96366	4.92861	95.6043	37.4616	2.32031	3.94453	5.63528	0.411596	6.37174	3.40461	1.65654	989.717	509.791	391.825	817.121	1086.41	552.561	969.461	204.26	992.93	312.877	575.901	15.5348	0.373658	1.44455	1.76182	3.07593	0.48885	4.49426	3.89419	4.91207	0.890505	24.4402	4.12066	4.12354	2.08262	11.8109	3.58242	0.668726	9.95239
XM_046591584.1~GN	322.085	544.255	38.45	127.206	422.293	1259.21	191.557	366.904	290.361	180.449	147.605	513.598	44.5494	110.409	213.033	154.573	275	2.55912	0.497074	0.974243	2.09164	8.46522	0.764402	3.35354	1.54045	0.778202	37.7432	9.62868	0.257812	1.12701	1.31053	0	1.96054	0.30951	0	288.463	96.9334	104.211	327.346	371.451	113.116	226.807	36.6188	289.752	52.8135	149.703	4.41516	0.280243	0.180569	0.55057	0.861261	0.244425	0.998724	1.89146	0.792269	0.59367	10.2998	2.54254	1.97213	1.04131	6.06947	2.23901	2.42413	2.4881
XM_046591585.1~TR	163.539	387.158	27.0418	96.8603	335.507	562.597	241.09	210.194	201.099	137.073	131.256	456.361	47.5057	136.677	127.075	143.862	196.902	1.16324	0.497074	0.730682	1.04582	5.45218	0.305761	3.35354	1.36929	0.648502	25.1028	8.4251	0.429687	1.12701	0.262106	0.102899	1.22533	0.61902	0.496961	233.751	64.1471	51.7292	322.216	223.642	92.5977	251.877	19.4781	232.068	32.9846	92.6874	6.37746	0.560487	0.361137	0.440456	0.492149	0.244425	0.166454	1.33515	0.792269	0.296835	4.36432	1.05208	0.537853	0.416524	2.46059	0.746337	0.250772	1.58334
XM_046591586.1~TR	177.885	394.751	29.4361	106.669	221.995	496.061	201.078	257.558	185.78	161.029	180.302	482.271	44.8552	86.2339	120.714	168.723	245.087	2.21015	0.497074	0	2.68925	4.01739	0	4.47139	0	0.518801	16.9132	7.67286	0	0	1.04842	0	1.838	0	0	132.204	49.8922	32.5424	132.12	141.787	56.5582	141.865	15.8422	117.141	24.2141	69.4783	1.96229	0	0	0.220228	0	0	0	0	1.90145	0	5.58632	0.96441	0	0	2.95271	0	0	0
XM_046591587.1~TR	30.6373	50.6203	2.9577	10.1152	84.4874	107.973	58.9406	33.767	33.6317	30.0512	16.1929	80.4374	6.93217	35.7912	48.0993	22.3064	41.7087	0	0.662765	0	0	1.14783	0.917282	0	0	0	3.38265	1.80538	0	0	0	0	0	0.61902	0.165654	32.5719	5.34559	13.3555	81.4479	54.0993	15.6522	40.1115	0	65.5458	17.7316	30.0749	1.96229	0	0	0	0	0	0	0.778838	0	0	0	0.438368	0	0	0	0.447802	0	0.678572
XM_046591588.1~TR	2.41735	6.02207	0	1.22608	3.30478	12.1943	4.53389	8.38509	1.26695	2.69327	0	11.6593	0	1.25583	1.08611	0	4.93411	0	0	0	0	0	0	0	0	0	0	0	0	0.845256	0	0	0	0	0	1.7031	0	2.25727	8.85979	6.77418	0	1.573	0	0	0	0	0	0.280243	0	0	0.615187	0	0	1.44641	0	0	0	0	0	0	0	0	0	0
XM_046591589.1~TR	54.8107	80.0324	11.5491	33.4107	90.3785	97.9099	76.9628	68.8937	51.2538	54.7159	46.5547	114.12	12.1313	30.0353	48.4096	38.1273	72.624	0.465295	0	0	0.448208	1.86522	0.305761	0.319385	0	0	6.94333	2.10627	0.34375	1.12701	0	0.102899	0.245067	0	0	96.0125	38.8446	40.819	156.523	162.862	48.2718	74.7176	16.881	198.962	27.8367	93.6576	2.77992	0.280243	0	0.440456	0	0.366638	0.499362	0	0	0.148417	1.74573	0.350694	0.717137	0	0.656159	0.298535	0.250772	1.58334
XM_046591590.1~GN	0.105102	0.698211	0	0	0.287372	0.947134	0.113347	0.339936	0.345531	0	0	0.824395	0.407775	0	0	0.589598	0.308382	0.697942	0.994147	0.730682	2.83865	0.286957	1.37592	0.319385	0.171161	0.1297	0	0.601793	0.773436	1.12701	1.04842	0.411596	0.612667	0.154755	0.993922	0.425776	0.178186	0	0	0.376343	0.131531	0.294938	0.519415	0.221439	0.190662	0.223883	0.981147	0.934145	1.98626	1.10114	1.35341	1.71098	0.499362	1.44641	0.316908	0.59367	1.04744	0.526042	0.358569	0	0.328079	0.447802	0.501545	0.226191
XM_046591591.1~GN	708.966	1033.79	774.634	978.718	768.576	853.723	529.785	784.459	808.197	1129.19	1153.9	800.487	629.4	494.17	898.681	893.339	748.752	3.25706	0.994147	3.40985	8.66535	13.487	3.36337	8.6234	2.73857	2.33461	34.8947	23.0186	0.945311	5.63504	2.2279	0	4.53374	1.70231	1.49088	786.196	861.531	496.976	680.96	887.417	686.196	810.587	343.463	1032.24	496.485	980.308	11.2832	0.373658	2.52796	2.09217	2.09164	1.58876	2.99617	3.5604	2.69371	1.03892	15.8861	1.3151	6.45424	1.45783	5.74139	1.34341	0.250772	9.7262
XM_046591592.1~GN	0.157653	0.174553	0.985898	0.30652	0	0.118392	0.113347	1.69968	0	0	0.467104	0.235541	0.203887	0.104653	0.155159	0.0982663	0	17.9139	16.7348	12.4216	7.61953	20.6609	9.01994	5.58924	9.24268	4.40981	4.98495	3.15941	3.52343	3.66278	8.9116	2.77827	21.811	2.47608	10.2705	2.34177	0.534559	0.752424	0.621739	0.188172	0.394592	5.11226	0.389561	0.553596	0	0.0746276	121.989	123.12	159.984	137.863	99.1681	145.555	167.286	177.241	102.52	192.052	67.5596	10.5208	67.9488	27.2823	7.8739	53.7363	101.396	29.8572
XM_046591593.1~GN	1359.23	1946.87	637.454	1290.3	1758.29	1737.04	1374.34	1445.86	1423.01	1392.56	1475.27	1934.97	651.828	912.572	1591	1327.48	1673.13	8.95693	2.65106	3.40985	15.8367	23.387	5.50369	19.1631	5.13482	6.09592	75.3084	35.0544	1.97656	7.6073	5.89739	0.308697	6.61681	2.16657	2.31915	1041.66	706.153	499.422	1102.34	1377.23	617.274	1048.41	233.737	1299.84	375.223	765.903	17.6607	1.3078	1.44455	2.09217	4.42934	0.977701	4.3278	5.22934	5.22898	1.63259	25.313	3.50694	7.17137	2.29088	7.8739	3.13462	0.585135	11.5357
XM_046591594.1~GN	655.995	922.162	320.276	560.931	824.758	1626.58	682.351	698.908	814.992	627.816	605.834	824.866	356.803	466.123	650.892	591.858	941.645	5.00192	2.15399	2.92273	7.61953	15.4957	3.66913	14.3723	3.08089	3.50191	47.001	19.2574	0.945311	5.63504	2.2279	0.102899	6.00414	1.70231	2.1535	992.697	537.767	446.376	1022.92	1418.06	773.269	1405.77	225.166	1301.39	617.365	732.843	15.3713	0.747316	0.902844	1.21125	1.72252	0.733276	4.16135	4.56176	3.32753	1.03892	16.759	2.27951	6.63352	2.29088	5.41331	2.83608	0.668726	8.14287
XM_046591595.1~GN	15.5551	41.369	0.845056	5.82388	26.0072	92.3455	10.0879	15.977	11.4025	8.22156	4.51534	36.0378	1.22332	1.67444	6.51668	6.19077	14.8023	0.232647	0	0	0.298805	1.00435	0	0.479078	0.171161	0	2.31444	1.05314	0.0859374	0.281752	0	0	0.122533	0	0.331307	29.8043	5.16741	6.95993	53.7805	64.1665	6.05042	23.3984	0.908976	26.7941	1.33464	6.04483	0.981147	0	0	0	0.123037	0	0.166454	0	0	0	0.523718	0.0876736	0	0	0.16404	0	0	0.452382
XM_046591596.1~TR	346.679	618.178	71.4072	158.317	288.234	602.495	231.228	321.353	221.716	173.362	150.252	612.761	51.3796	57.2451	132.816	122.44	222.035	2.55912	0.828456	0.730682	2.98805	9.03913	0.917282	6.22801	0.855804	0.778202	20.83	11.2836	0.773436	2.25402	1.44158	0.308697	3.55347	1.23804	0.828269	501.777	258.727	139.575	520.085	571.101	220.446	375.751	89.7289	314.996	48.8096	186.42	7.3586	1.02756	0.722275	0.660684	2.09164	0.733276	1.16518	1.7802	2.21835	0.59367	6.80833	1.6658	1.97213	1.04131	3.60887	1.79121	1.33745	3.84524
XM_046591597.1~GN	544.219	1097.33	86.3365	265.14	816.855	1856.97	392.522	654.603	566.44	392.367	319.343	1138.49	110.813	157.398	373.157	331.256	603.195	6.04883	0.497074	0.730682	4.48208	19.3696	2.59897	10.8591	1.88277	1.6861	43.0842	22.4168	0.687499	4.50803	2.88317	0.102899	4.53374	2.01182	1.65654	1068.27	425.331	346.68	1102.19	1341.48	402.879	822.778	161.408	878.447	217.355	531.572	15.2078	0.747316	1.08341	0.770798	2.09164	0.855488	3.49553	1.89146	2.53526	0.742087	19.5521	2.10417	4.84068	1.87436	3.28079	1.19414	0.585135	6.55953
XM_046591599.1~GN	185.558	303.285	39.0134	97.7798	215.96	207.422	181.922	214.16	148.233	109.857	109.925	336.824	37.3114	60.3846	113.111	117.428	146.867	1.62853	0.165691	0.243561	1.19522	3.3	0.917282	3.19385	0.513482	0.648502	8.72367	4.51345	0.171875	0.845256	1.31053	0.102899	1.4704	0.30951	0.828269	318.268	154.309	98.3795	358.277	312.929	136.003	244.307	67.9135	205.938	29.7433	142.688	4.25164	0.467072	0.361137	0.330342	0.492149	0.366638	1.66454	1.44641	1.10918	0.445252	4.88803	0.96441	2.15141	0.624786	0.984238	0.746337	0.585135	2.03572
XM_046591600.1~TRs	745.069	1251.63	217.743	538.096	894.876	1274.25	548.034	804.175	783.664	715.418	594	995.516	289.316	329.342	502.715	533.291	783.83	4.53663	1.15984	5.11477	6.72312	15.0652	2.59897	10.6994	2.73857	2.59401	65.5165	24.6735	1.80469	5.63504	3.27633	1.44058	6.37174	2.32133	3.64438	1016.11	477.005	364.738	1029.6	1251.34	524.413	949.306	204.909	1093.8	309.445	692.171	16.1889	2.89585	2.34739	3.63376	4.55238	1.83319	4.82716	5.22934	5.70434	1.92943	21.4724	3.24392	5.55781	2.91567	9.18622	2.83608	1.92259	8.36906
XM_046591601.1~GN	0.052551	0.523658	0	0	0.143686	0.355175	0.680084	1.47306	0.345531	1.27576	0.311403	0.235541	0.917493	0	0.465477	0.491331	0.385478	36.642	7.4561	125.434	51.5439	15.2087	92.1868	39.9231	72.9145	68.8709	75.3084	179.485	95.9061	36.6278	48.6207	103.311	12.9885	126.28	40.7508	0	0.712746	0	0.466305	0	0.131531	0.196625	0.259708	0.221439	0	0.29851	11.9373	6.35218	9.38957	42.7242	8.61261	11.7324	20.8067	22.6976	36.4444	17.5133	66.6867	168.246	63.4666	78.0983	219.485	98.6658	99.5566	149.512
XM_046591602.1~GN	0.472959	0.436382	0.845056	1.07282	0.287372	0	0.566736	0.339936	0.575885	0.283502	0.155701	0.353312	0.407775	0.313958	0.465477	0.196533	0.154191	0.465295	1.15984	0.974243	0	0.143478	0.458641	0.958155	0.684643	0.389101	0.178034	0.451345	0.515624	0	0.786318	0.514495	0.3676	0.464265	0.331307	0.638664	0.890932	0.564318	0	0.470429	0.526123	0.294938	0.649269	0.442877	0.571987	0.671648	0.817623	0.560487	0.180569	0.440456	0.861261	0.122213	0.499362	0.556313	0.316908	0.59367	0.174573	0.613715	0.358569	0.416524	1.14828	0.447802	1.00309	1.35714
XM_046591603.1~GN	120.973	120.79	67.0411	87.0516	125.294	71.1534	107.34	125.323	98.0156	113.968	92.9536	156.164	70.1372	72.629	110.318	103.573	91.6666	0.93059	0.165691	0.487121	0	1.57826	0.458641	1.91631	0.342322	0.259401	4.98495	4.0621	0.0859374	1.40876	0.262106	0.102899	0.490134	0	0.165654	120.495	91.5878	64.5204	166.004	135.766	63.2663	71.4733	62.0701	88.6861	14.4903	83.0605	2.94344	1.02756	0.541706	0.991026	0.246075	0.122213	0.665816	1.00136	1.42608	0.445252	2.26944	0.438368	0.537853	1.87436	1.14828	0	0.417954	2.26191
XM_046591604.1~TR	815.435	1537.11	224.081	604.151	1118.6	1623.74	805.899	1045.98	1197.61	844.27	738.491	1195.37	314.292	559.578	647.789	670.471	1039.32	4.65295	1.8226	1.70492	6.87252	21.2348	2.75185	15.1708	3.9367	2.85341	126.76	29.3374	1.20312	5.63504	6.55265	0.205798	5.63654	2.47608	2.65046	1019.52	495.893	520.866	1242.55	1425.87	625.429	1275.9	190.885	1318.67	464.644	667.618	22.5664	1.49463	1.80569	1.65171	4.06023	1.09991	4.16135	5.67439	3.80289	0.890505	21.9962	2.80556	5.7371	1.45783	12.467	2.53755	0.250772	8.14287
XM_046591605.1~GN	5.30766	6.89483	7.6055	7.81625	7.1843	6.74833	4.64724	6.00554	4.4919	7.93806	7.31796	5.65299	6.11662	2.51167	4.03413	7.46824	7.01569	9.88752	10.9356	12.9087	8.96416	4.87826	8.10266	10.0606	15.2333	4.79891	11.9283	13.8412	9.8828	9.01606	8.78055	10.3928	10.9055	6.80922	9.60792	8.30264	12.8294	6.77182	7.77174	9.59675	7.62879	6.68526	8.18079	7.52891	8.38914	9.77621	10.7926	8.31389	5.95877	9.24957	7.50528	6.72169	11.8182	6.34196	12.3594	5.78828	11.8709	13.2387	10.7571	14.3701	6.56159	8.80678	8.19189	8.36906
XM_046591606.1~GN	0.735715	1.39642	0.281685	0.919559	0.862116	1.18392	0.566736	0.793184	0.230354	0.992258	0.778506	0.353312	0.611662	0.941875	1.08611	1.08093	1.00224	1.16324	1.98829	1.46136	1.04582	1.86522	0.15288	1.43723	0.855804	0.1297	0.712136	1.05314	0.429687	0.563504	0.917371	0.411596	1.4704	0.773775	0.828269	0.851552	1.96005	1.31674	1.39891	1.78763	1.18378	1.17975	0.259708	0.996473	0.953312	1.94032	3.59754	2.24195	2.8891	1.43148	2.46075	1.22213	1.66454	2.33651	3.80289	2.67151	2.09487	3.50694	3.04783	3.33219	1.96848	2.53755	2.84209	2.26191
XM_046591614.1~TRs	16.2383	18.4153	14.0843	12.1075	19.8287	20.0082	17.7955	14.7306	18.3131	13.0411	13.0789	14.7213	14.5779	14.756	11.1714	13.8555	14.1856	38.9684	25.5164	43.3538	43.3268	36.0131	38.2201	37.2084	37.6554	39.818	39.8796	47.8425	48.2109	37.1913	31.1906	57.4176	28.0602	49.9859	39.7569	37.8941	27.6189	28.7802	29.5326	31.1424	29.0683	33.8195	27.1394	31.6657	32.0313	24.1793	31.8873	26.1561	21.8488	31.2724	33.8353	31.8975	17.6441	23.1426	41.3564	24.4889	26.0113	37.0859	39.6218	54.9812	28.2148	28.2115	25.4116	31.8929
XM_046591615.1~TRs	49.8184	53.4131	42.1119	45.8247	52.0143	68.0752	44.5455	49.744	44.1128	43.8011	52.3156	57.1188	50.666	25.5353	44.5306	54.243	59.4406	27.8014	24.3566	27.0352	31.6734	23.9609	30.1174	30.1819	32.5205	18.9363	32.9363	30.541	31.3671	35.5007	34.598	34.3682	31.8587	31.7248	36.6095	48.3256	52.9214	41.1952	44.1435	63.602	54.0592	50.9259	44.7995	53.4774	35.0819	58.508	27.1451	18.9631	30.5161	26.6476	24.8535	25.7869	28.7965	18.2471	22.0251	19.2943	28.9791	28.8446	27.9684	28.9484	35.9247	39.7051	28.6716	35.2858
XM_046591616.1~TR	0.210204	0	0	0	0	0	0	0.453248	0	0	0	0	0	0.418611	0	0	0	1.39588	0	0	0	0	0.611521	0	0.684643	0	0	0	0	0	0	0	0	0	0.662615	0	0	0	0	0	0	0	0.519415	0	0	0	0	0	0	0.440456	0	0.48885	0	0	0	0	0	0.350694	0	0	0	0	0.334363	0
XM_046591618.1~GN	18.3403	26.0956	20.8447	25.9009	15.8055	20.3634	20.4025	21.076	18.5435	16.3014	23.1995	18.7255	23.0393	11.7211	16.7572	22.7978	16.113	20.5893	23.6938	24.8432	21.2152	18.2217	22.7792	20.9197	21.0528	30.4796	29.7317	32.4968	28.1015	20.2861	20.4443	26.7537	23.2814	22.749	24.6824	14.0506	16.0368	8.08856	11.813	15.7123	17.4936	14.452	14.6735	12.7327	14.681	13.1344	16.6795	19.617	25.8213	23.6745	14.2723	25.4202	16.6454	21.2511	16.0038	17.3648	22.3453	20.0773	18.6456	16.0362	29.8552	25.2262	20.7305	22.8453
XM_046591624.1~TRs	29.7964	28.103	30.5629	30.9585	27.1567	37.2934	41.8251	29.3478	31.6737	35.4378	33.9429	22.0231	34.7628	18.5235	35.9969	36.4568	41.0148	23.1484	26.5106	36.047	42.4303	19.6565	25.9897	35.9308	34.2322	49.2861	33.8265	36.7094	32.6562	30.9927	24.1138	34.4711	29.0404	45.8075	27.0016	17.031	22.2733	14.108	10.5696	17.3118	27.0953	27.2326	24.1528	20.4831	38.3231	26.7167	21.2582	22.8865	30.8773	22.9037	13.6571	28.9644	31.6262	15.1317	19.0145	17.8101	32.9942	25.6884	24.3827	23.7419	36.5808	24.6291	21.5664	33.9286
XM_046591626.1~GN	644.854	512.312	502.808	530.279	538.822	703.602	401.816	657.436	519.448	460.833	485.009	579.196	494.427	407.518	632.273	599.129	575.21	239.162	370.983	179.017	118.626	210.626	114.66	178.377	250.066	123.215	208.834	133.899	142.054	294.713	318.852	239.652	268.593	169.457	260.573	872.841	958.643	863.219	774.687	900.965	618.852	507.785	716.533	826.298	505.827	921.874	905.435	865.392	1084.68	939.272	572.985	427.866	859.235	822.452	466.963	858.298	725.349	521.746	695.085	819.303	1004.41	1132.19	939.477	706.394
XM_046591627.1~GN	8.09286	7.68032	7.18297	10.7282	8.76485	7.22189	8.72774	7.5919	4.83743	9.49732	9.03067	9.89274	7.95161	4.29076	8.99922	11.5954	11.0247	7.79369	10.1072	6.57614	5.6773	5.45218	5.80945	8.14432	11.8101	4.40981	9.4358	8.27465	6.53124	9.86132	9.56687	7.40872	7.10694	6.03545	6.62615	10.4315	7.30564	6.77182	9.32609	9.40858	8.15491	8.84813	8.57035	8.19322	4.38523	12.015	9.81147	9.0612	10.473	8.80912	5.04453	7.82161	7.98979	5.56313	6.97197	6.67879	7.15748	7.18924	7.35066	7.28917	8.85814	8.80678	7.35599	9.50001
XM_046591628.1~TR	0	0.698211	0	0	0	0	0	0	0	0	0	0.942166	0	0	0	0	0.616764	0.93059	3.64521	0	0	0	0	1.27754	0	0	0	5.41614	0	0	0	0	2.69574	1.23804	0	0	0	0	0	0	0	0	0	0.885754	0	0	0	0	0	0	0	0	0	0	0	0	0	0	0	0	0	0	0	0
XM_046591629.1~GN	0.472959	0.436382	0.281685	0.45978	0.862116	0.355175	0.453389	0.339936	0.230354	0.141751	0.155701	0.471083	0.101944	0.209306	0.155159	0.196533	0.69386	0.581619	0.828456	0.730682	0.59761	0.717392	0.458641	0.798463	0.513482	0.518801	0	0.451345	0.687499	2.25402	0.786318	0.411596	0.245067	0.773775	1.32523	0.638664	1.60368	2.82159	1.86522	1.41129	1.44684	0.884813	1.94781	1.88223	0.953312	1.04479	2.28934	1.58805	1.98626	1.43148	1.35341	0.855488	1.16518	1.89146	1.58454	1.18734	1.74573	1.3151	1.97213	1.87436	1.31232	3.73169	1.67182	2.94048
XM_046591630.1~TRs	40.3592	46.3437	36.1966	38.1617	42.8184	40.6084	42.0518	43.6251	46.9922	40.1156	32.6973	45.9306	36.3939	41.1285	39.5655	39.0117	53.273	51.1824	34.7951	50.4171	44.2232	67.8652	42.5007	47.5884	43.8172	62.9047	59.4634	45.2849	57.9218	37.473	57.6633	52.2727	45.8275	48.2836	47.5426	26.1852	31.7172	40.2547	34.662	34.5295	30.6467	29.0022	31.4246	27.9013	30.506	28.9555	44.6422	45.7731	51.6427	51.9738	46.262	45.8297	53.0988	57.634	48.8038	60.2575	50.4515	44.7135	40.5183	36.4459	52.3286	37.0183	55.3371	48.631
XM_046591631.1~GN	31.1628	29.4994	28.5911	35.2498	29.3119	32.2025	25.6165	35.9199	37.3173	24.0977	29.8946	26.7339	36.6997	23.5469	32.8937	36.3585	31.455	29.6625	37.2805	35.3163	32.7192	28.4087	35.3154	36.4099	32.3494	26.848	36.675	36.1076	35.0625	30.9927	26.2106	35.7059	31.9812	45.1885	36.2782	23.2048	22.0951	26.7111	17.7196	18.5349	22.7548	20.744	29.7365	25.7976	16.5876	28.3585	22.4029	31.107	23.8351	32.0432	20.6703	22.4871	25.8004	24.3665	22.6589	21.669	33.5179	33.842	33.1676	27.4906	24.934	38.9588	26.6655	18.0953
XM_046591632.1~TRs	24.226	19.1135	25.7742	24.6748	24.5703	22.968	33.7775	22.0958	27.8728	23.3889	23.0438	26.3806	29.0539	27.8376	20.0155	22.6012	20.6616	19.4261	20.8771	21.9205	22.4104	24.2478	24.1551	20.6003	18.8277	31.2578	18.3375	21.5141	28.0156	19.1591	22.5411	24.9015	18.7476	32.1891	20.3754	20.863	13.1858	26.8992	21.6054	16.2768	20.6503	24.0866	21.6856	18.3794	29.5527	16.1942	19.4594	21.0183	19.5014	24.9959	21.7776	25.7869	23.1371	23.3651	20.7575	21.3721	19.9013	21.48	23.8448	21.451	25.2621	23.5843	23.3218	24.6548
XM_046591634.1~TR	0.683164	0	1.9718	0	0.71843	0	0.680084	0	0.575885	0	0.311403	0	1.22332	0	0.930954	0	0	0.465295	0	0	0	0.286957	0	0	0	0.259401	0	0	0	0	0	0.411596	0	0	0	0	0	0	0	0	0	0	0	0	0	0	0	0	0	0	0	0	0	0	0	0	0	0	0	0	0	0	0	0
XM_046591635.1~TR	0	0.436382	0	2.91194	0	0.473567	0	0.453248	0	0.850507	0	0.471083	0	0.837222	0	1.27746	1.85029	0	0.165691	0.974243	0.448208	0	0.305761	0.958155	0.513482	0	0.89017	0.752241	0.171875	0	0	0	0.490134	0.773775	0	0.425776	0	0.376212	0.155435	0.0940858	0.131531	0.196625	0.259708	0	0.381325	0.447765	0.327049	0.0934145	0.180569	0.110114	0.369112	0	0.166454	0	0.158454	0.148417	0.174573	0.175347	0	0	0.492119	0.447802	0.167182	0
XM_046591636.1~GN	57.7536	54.7223	64.2242	59.0051	52.5891	49.6061	40.6917	53.03	48.4895	59.6772	55.4296	58.1787	51.7874	54.6287	54.6159	54.8326	46.797	51.4151	46.8906	53.3398	32.7192	51.5087	40.6662	47.269	54.9426	23.8649	55.0125	60.1793	46.3203	41.981	51.2417	49.5973	46.8078	30.332	48.5365	56.2025	62.0089	51.353	53.625	51.1827	43.7998	37.2605	52.9803	46.7235	35.8445	56.4184	55.4348	43.9048	35.7526	43.1647	58.8119	32.1419	42.4458	43.2811	53.5574	43.4863	44.3414	38.6641	37.829	39.9863	28.871	26.2711	42.0462	38.9048
XM_046591637.1~GN	20.9153	19.3753	22.8165	20.8433	19.5413	21.1921	24.3697	19.0364	19.5801	21.1209	19.4627	17.7834	19.2674	23.6515	21.1016	20.4394	19.9677	35.4787	36.7834	33.1243	34.9602	35.2957	32.4106	32.2579	36.4572	30.739	31.6901	31.5941	32.3125	35.5007	30.6664	35.5001	24.5067	31.8795	32.3025	24.0564	24.9461	24.2657	29.3772	25.5913	23.4125	22.6119	25.0618	23.5832	24.5954	22.9107	33.6861	30.5465	23.4739	33.2544	35.3117	29.9421	31.9592	31.9323	33.4338	34.2844	35.0891	31.2995	41.9525	29.365	27.7227	30.152	28.6716	31.4405
XM_046591638.1~GN	0.262755	0.261829	0.281685	0.45978	0.431058	0.236783	0	0.453248	0	0.141751	0	0.471083	0.203887	0.104653	0.465477	0.491331	0.308382	0.116324	0.165691	0.243561	0	0.143478	0.15288	0.159693	0.171161	0.1297	0.356068	0.150448	0.171875	0	0.131053	0	0	0.30951	0.331307	0	0	0	0.155435	0.282257	0.263062	0.0983126	0	0.110719	0.190662	0.223883	0	0.653901	0	0.330342	0.123037	0	0.166454	0	0	0.148417	0.349145	0.350694	0.179284	0.416524	0.328079	0.149267	0.0835908	0.226191
XM_046591639.1~GN	27.2214	37.0924	28.1685	24.3683	23.4208	28.1772	30.9438	29.4611	30.4067	30.4765	29.7389	30.8559	30.4812	20.5119	24.2048	27.8094	27.9857	31.1748	37.6119	35.8034	33.6156	26.9739	31.1876	38.3262	38.1689	37.224	44.5085	51.0019	43.7421	32.1197	32.5011	44.1436	34.3094	33.2723	42.0761	19.5857	19.7787	15.989	17.5641	20.0403	24.3332	20.744	19.6079	18.2687	17.1596	17.3136	32.2143	24.0075	33.5858	32.2634	29.4059	36.0527	27.7978	30.4859	26.6202	27.6057	31.4231	33.1406	33.1676	28.9484	38.7134	32.391	28.7552	38
XM_046591641.1~GN	31.8985	29.1503	30.2812	36.1693	31.0362	34.5704	42.2785	27.0816	28.7942	30.9017	23.6666	36.3911	34.6608	48.5589	27.6183	23.0926	33.2282	107.483	64.2882	101.565	141.335	107.752	109.004	106.515	91.3999	142.152	87.7708	117.199	117.476	112.419	88.0676	118.128	66.6582	114.364	81.9986	74.5108	63.4344	88.2218	81.6033	59.3681	66.5546	80.4197	72.848	69.421	83.7008	52.09	76.2024	55.675	43.8782	59.902	103.474	75.1607	51.6007	60.0818	84.9312	66.0458	54.6412	65.1415	92.8693	96.6336	44.1267	51.1987	45.3062	81.2025
XM_046591643.1~TRs	7.6199	9.07674	7.32382	9.80863	5.46007	7.93224	8.161	9.4049	5.9892	6.9458	8.56357	7.41955	7.238	6.38382	10.706	8.05783	8.5576	10.1202	14.2494	9.25531	15.9861	6.6	8.10266	16.4483	10.2696	14.5264	11.7502	10.3809	10.7422	10.4248	10.3532	8.74641	7.84214	19.0349	6.95746	7.66397	7.8402	7.14803	6.06196	11.1021	8.5495	10.0279	7.79123	6.311	10.1051	9.02993	11.2832	8.87437	9.38957	10.9013	8.61261	12.4657	12.3176	10.4587	11.4087	8.16296	11.6964	11.1346	9.68135	17.494	8.03794	15.076	11.9535	11.9881
XM_046591644.1~GN	0.578061	0.698211	0.140843	0	0.574744	0	0.793431	1.69968	0.115177	0.141751	0	0	0.407775	0.418611	0	0.196533	0	0.581619	0.165691	0.243561	0	0	0.458641	0	0.171161	1.1673	0.356068	0	0	0	0.262106	0.205798	0	0	0	0.212888	0.356373	0	0	0.0940858	0.394592	0.294938	0.519415	0	0	0	0.163525	0	0.180569	0.110114	0.615187	0.611063	0	1.11263	0	0	0.523718	0.0876736	0	0	0.16404	0.895605	0	0.452382
XM_046591646.1~TR	0.210204	0.436382	0.422528	0.15326	0.143686	0.118392	0	0	0.345531	0.425253	0.155701	0.235541	0.203887	0.523264	0	0.196533	0.308382	0.116324	0	0.243561	0.149403	0.143478	0.458641	0	0	0	0	0.150448	0	0	0.131053	0.205798	0	0	0.165654	0	0.178186	0	0	0.0940858	0	0.294938	0.389561	0.442877	0	0.149255	0.654098	0.186829	0.180569	0	0.369112	0.122213	0.166454	0.333788	0.158454	0.296835	0	0.0876736	0.179284	0.416524	0.328079	0	0.334363	0.452382
XM_046591648.1~TR	0.840817	0.698211	0.281685	1.22608	0.71843	0.591959	1.81356	1.24643	0.230354	0.708755	0.311403	0.942166	0.509718	1.15118	2.01707	1.08093	0.154191	1.27956	1.32553	0	2.39044	0	0.305761	0	0	1.4267	0	1.65493	1.11719	1.40876	0.655265	0.205798	0	2.94035	0.331307	0.425776	0.890932	0	0.777174	1.03494	0	2.16288	0.259708	0.221439	0	0.373138	0	0	0.902844	0.55057	1.35341	0.244425	0.332908	0.556313	0.316908	0.742087	0	0.701389	0	1.04131	0	0.746337	0.167182	1.13095
XM_046591649.1~TRs	0.157653	0	0.140843	0	0.431058	0.118392	0.906778	0.339936	0	0.850507	0	0.117771	0.611662	0.627917	0.155159	0.0982663	0.0770955	0.697942	0	0.730682	0.448208	1.00435	0	0	0.171161	0.518801	0.712136	0.902689	0.257812	0.281752	0.524212	0.411596	0	0.154755	1.49088	0	0	0.188106	0.466305	0.0940858	0	0.0983126	0.129854	0	0	0.29851	0.654098	0.280243	1.08341	0.110114	0.123037	0.122213	0.166454	1.11263	0.633815	0	0	0.350694	0	0	0.492119	0.447802	0.417954	0
XM_046591652.1~GN	75.5158	63.9736	80.9845	81.994	72.2741	72.6925	82.0634	66.7408	69.4517	76.5456	77.8506	66.1871	80.8413	72.4197	68.2699	79.0061	60.1345	47.4601	58.489	50.4171	57.6694	44.4783	53.0495	50.3031	48.0962	54.085	55.0125	55.2145	49.9296	49.0248	43.2475	41.5712	51.5866	65.4614	52.3466	53.8607	53.2777	39.5023	46.9413	49.6773	51.297	49.1563	52.3311	45.8378	53.0041	55.2244	40.7176	46.2402	50.9204	44.3759	46.5081	50.4738	47.4394	38.8306	41.0395	37.9949	44.1669	48.8342	48.586	52.2738	43.3065	51.6465	43.3	44.1072
XM_046591653.1~GN	16.8163	22.2555	20.4222	21.3031	20.8345	22.6128	19.3824	17.5634	15.5489	19.8452	20.3969	20.3743	16.209	10.0467	21.5671	21.6186	20.6616	14.3078	21.5399	18.9977	11.2052	11.3348	14.065	23.4748	18.6565	9.59783	21.008	21.2132	17.9609	17.4686	15.9885	16.4638	20.4631	13.7732	19.2158	14.0506	18.8878	10.3458	15.3881	17.8763	16.1783	11.1093	16.881	15.39	10.6771	17.9106	15.6984	19.5236	16.7929	18.4991	14.5184	14.2989	16.3125	13.9078	18.2222	12.1702	21.9962	20.1649	16.6734	18.3271	17.0601	14.7775	18.39	11.9881
XM_046591656.1~GN	5.72806	6.45845	5.21118	4.44454	6.1785	5.91959	5.55402	5.09904	5.52849	5.38654	4.51534	5.65299	4.58747	3.87215	5.2754	4.12718	6.09055	9.3059	14.2494	9.74243	11.504	7.74783	8.5613	14.0529	9.07152	7.65232	9.25777	12.4872	8.42186	11.5518	8.6495	12.6566	8.69988	12.2257	8.61399	9.57997	4.81103	7.14803	6.37283	8.27955	8.68103	6.39032	8.44049	8.6361	8.19848	7.98515	11.2832	10.369	8.30616	8.47878	9.2278	7.57718	9.82078	11.46	13.627	8.01454	13.0929	20.8663	17.2113	27.4906	16.0759	23.435	16.8853	17.1905
XM_046591660.1~GN	7.35715	6.80755	7.46466	5.3641	6.32218	5.80119	10.8813	5.32566	5.75885	6.9458	5.44954	5.65299	9.07299	9.00014	6.0512	7.95957	5.47378	7.91001	6.79334	11.6909	7.91834	10.9044	7.64402	9.26217	9.585	5.70682	9.25777	7.67286	6.96093	8.17081	7.20792	8.84931	7.47454	7.583	7.28876	7.02531	8.73113	3.95023	7.15	5.73923	5.39276	4.91563	5.84342	5.86812	7.24517	6.86574	9.15737	9.7151	5.23649	6.71695	7.62832	5.98842	6.4917	5.67439	9.34878	10.2408	11.1726	9.55642	15.0599	7.91396	7.38178	6.4185	6.68726	8.14287
XM_046591664.1~GN	18.498	17.5425	14.0843	19.3107	18.5355	21.1921	25.2764	17.1101	23.4961	20.1287	17.1271	14.0147	20.6946	32.4424	17.6881	17.2949	18.8113	29.0809	28.0018	24.3561	35.7072	38.4522	31.7991	22.9957	23.449	41.3744	23.8566	25.7266	32.4843	29.0205	27.3901	33.8537	25.2419	40.3911	33.1307	18.7342	16.7495	23.3252	20.6728	16.5591	17.3621	21.5305	17.5303	17.4936	24.5954	13.5822	26.491	27.6507	31.419	30.5016	24.2384	34.9528	27.2984	23.8102	26.3033	34.2844	25.4876	30.4227	32.809	27.4906	27.3946	33.4359	23.3218	31.8929
XM_046591665.1~TR	7.46225	8.4658	9.85898	9.19559	7.04061	6.86672	4.98728	7.25197	6.10438	6.80405	7.47366	6.94847	7.03411	5.5466	7.91311	8.35263	8.86599	8.25898	7.4561	9.49887	7.02192	6.45652	7.94978	6.54739	7.8734	7.52262	9.25777	9.32779	9.1953	6.19854	9.69792	7.92322	9.68014	9.13055	6.7918	5.96087	7.12746	6.0194	3.1087	5.45698	5.65582	5.60382	7.40166	5.2038	5.71987	5.82095	8.99385	7.84682	8.6673	8.47878	7.99743	5.62178	9.98724	8.23343	8.87341	5.49145	7.85577	7.36458	8.24708	10.6214	6.06947	7.31411	7.60676	8.82144
XM_046591666.1~TR	22.124	21.2954	29.7178	27.4335	23.5645	17.0484	20.5159	21.1893	14.973	21.6879	26.4692	25.5562	29.0539	20.0933	30.7215	24.5666	22.9745	23.2647	19.8829	26.3046	19.7211	17.7913	20.1802	21.0794	20.8816	16.2125	25.4589	30.2401	22.6875	19.7226	22.6722	19.2421	25.2419	16.8683	27.9955	19.1599	31.1826	18.6225	15.2326	20.6989	23.0179	20.449	25.0618	18.7116	21.9262	29.9257	26.9815	20.6446	18.2374	21.1419	22.6389	18.2097	19.9745	22.6976	21.7082	15.5838	24.6147	23.1458	25.6377	23.1171	16.404	14.7775	19.4766	22.8453
XM_046591667.1~GN	29.849	26.532	36.7599	31.1118	24.2829	31.9658	16.0953	26.0618	19.3497	30.193	29.7389	27.9117	25.4859	12.5583	33.6695	30.8556	27.6002	37.2236	31.4813	35.0727	17.3307	14.7783	21.4032	33.3757	37.8265	10.6354	38.4553	34.3022	25.0937	26.7664	38.1364	19.8595	39.2107	18.4159	33.6277	23.4177	32.2517	12.2269	20.6728	24.18	21.0449	13.1739	20.6467	20.5938	15.4436	31.4182	40.8811	34.0029	27.8076	24.9959	25.7148	17.4764	31.4598	29.3733	28.8386	16.6228	37.184	22.1814	22.4105	27.0741	15.9118	15.076	23.1546	20.131
XM_046591668.1~TR	0.105102	0	0.563371	0	0	0.473567	1.36017	0.226624	0.806239	0.283502	1.86842	0.471083	0	1.9884	0	0.196533	0.154191	0.232647	0.662765	0.487121	0.298805	1.2913	1.07016	0.319385	0.342322	0.907903	0.712136	0	0.601562	0	0.262106	0.205798	0.490134	1.3928	1.15958	1.91599	0.712746	1.31674	0.621739	0.658601	0.263062	0.884813	1.16868	0	0.381325	1.56718	0	0.373658	0.361137	0.220228	0.246075	0.855488	0.332908	0.222525	0.633815	0	0.349145	0.350694	0	0.833048	0.328079	0	0.334363	0
XM_046591670.1~GN	563.4	478.536	511.963	583.46	634.948	522.936	583.285	565.88	641.536	483.513	538.726	499.819	723.188	691.441	521.334	632.54	568.117	465.993	531.703	414.053	733.716	521.4	727.71	505.746	395.381	563.807	403.959	440.512	447.734	546.881	445.58	513.877	459.133	738.801	446.603	478.36	429.786	548.141	441.124	487.929	434.578	456.564	521.623	545.292	519.745	429.407	334.898	495.19	450.519	487.254	444.411	451.087	389.169	401.991	331.961	390.932	396.629	521.307	316.795	385.493	439.79	641.552	408.424	394.477
XM_046591671.1~GN	12.8225	14.4006	15.7744	14.4064	13.9375	13.615	17.5688	15.7504	7.83203	12.6158	13.546	15.7813	14.5779	16.5351	16.2917	16.607	12.104	27.685	21.2085	28.7402	16.5837	23.5304	18.8043	22.5166	30.6378	17.5095	28.1294	34.6031	26.5547	18.5956	26.7348	25.0044	25.3644	20.2729	23.0259	20.2244	25.3025	19.3749	20.8283	16.1828	19.2035	16.3199	22.8543	19.8187	18.6849	23.3584	31.5602	23.0734	20.2237	22.243	25.7148	18.6985	22.3048	24.2552	37.2366	20.7784	22.5199	27.3542	27.0719	24.5749	16.8961	16.4194	22.5695	23.5238
XM_046591672.1~GN	49.2403	54.1113	57.8863	58.5453	54.0259	57.0648	51.7997	48.9508	52.8662	57.8344	54.9625	44.7529	45.8747	51.8031	56.0124	49.1331	66.996	56.1844	89.9703	72.3375	95.6177	45.3391	64.6684	78.2493	74.7973	59.5325	64.2703	68.153	63.6796	61.1402	47.4412	59.5785	59.5513	137.577	59.801	38.9585	48.6449	39.5023	33.4185	46.4784	43.7998	33.6229	31.8142	37.866	52.6228	51.2691	56.743	46.7072	42.0725	47.1288	39.9871	58.2954	53.0988	48.733	39.6135	37.9949	63.0207	51.6398	60.7774	59.7712	36.7449	76.8727	48.5662	37.5477
XM_046591677.1~TRs	49.398	63.1881	64.7876	60.3844	57.7618	58.3671	57.2404	58.2424	59.5465	55.8499	61.0349	60.6519	66.2634	54.1055	52.2886	58.9598	52.5791	114.579	111.344	119.832	151.644	126.548	122.916	121.845	116.56	171.723	133.704	150.749	128.562	108.193	119.52	123.89	122.288	155.684	136.664	166.479	143.262	183.968	142.067	150.914	169.675	176.274	145.436	153.125	253.581	134.927	306.772	299.674	306.064	285.195	337.738	332.54	253.176	300.075	282.365	284.813	299.392	302.123	306.755	423.397	255.082	395.708	273.509	323.679
XM_046591681.1~GN	14.8194	12.6551	12.535	11.188	13.6502	15.3909	9.29448	15.2971	13.3605	13.6081	14.4802	11.0704	12.641	6.69778	12.1024	13.8555	11.6414	10.0038	15.575	13.883	8.21714	5.16522	11.7718	14.0529	10.7831	4.79891	11.0381	13.6908	12.7187	6.4803	10.6153	12.6566	9.80268	11.4519	11.5958	11.0702	10.8694	7.14803	8.39348	9.97309	8.15491	5.89876	7.79123	8.52538	6.86384	10.5971	8.83033	6.35218	6.50047	6.38661	6.27491	2.9331	7.98979	7.1208	7.13042	5.04619	8.03034	6.57552	6.45424	6.45612	6.88967	9.85165	7.35599	7.01191
XM_046591683.1~TR	12.8225	12.7423	11.2674	13.7934	15.5181	16.4564	16.8887	11.1046	15.0882	12.3323	14.0131	13.7792	16.6168	11.6165	13.1885	16.3122	13.1062	6.74678	7.4561	8.76818	9.71117	9.46957	10.0901	11.3382	8.38688	12.7106	9.79187	12.0359	12.9765	7.0438	9.69792	9.9812	10.5379	12.6899	10.1049	7.02531	8.01839	8.08856	8.08261	8.46772	9.73328	8.5532	9.99874	6.08956	11.0584	9.77621	4.25164	7.19291	7.40332	6.2765	5.16757	6.84391	5.99234	6.00818	7.92269	5.19461	6.9829	9.46875	5.01996	6.66439	12.303	8.50824	7.35599	5.20239
XM_046591684.1~GN	19.8117	15.797	20.1405	15.7858	18.9666	15.2725	24.3697	18.1299	25.9148	18.7111	17.1271	18.2545	18.5537	36.6285	16.4468	18.2775	17.3465	47.4601	28.996	38.9697	51.9921	60.6913	49.6861	37.3681	36.7996	59.9216	40.4137	37.6121	52.5937	38.3183	44.1649	52.3756	30.2658	49.3669	41.2478	34.7008	24.0552	48.3433	35.2837	29.637	31.6989	31.5583	31.035	30.4478	41.3737	22.5375	47.5856	41.1024	41.7114	43.9355	61.1496	49.2517	41.9464	43.1699	54.0328	52.8366	42.072	49.1849	57.5503	57.8969	37.073	40.0037	40.3743	58.3572
XM_046591685.1~GN	0.052551	0.0872763	0.422528	0	0.143686	0.118392	0	0.339936	0	0.141751	0	0	0.305831	0.313958	0.310318	0	0	0.348971	0.331382	0	0	0.286957	0.458641	0.319385	0.342322	0.389101	0	2.85852	0.171875	0.281752	0	0.102899	0.3676	0.30951	0.331307	0	0	0	0.155435	0	0.131531	0.196625	0.259708	0	0	0.149255	0	0.186829	0.180569	0.991026	0.369112	0.48885	0.166454	0.44505	0.158454	0	1.04744	1.40278	0.717137	1.24957	1.96848	1.49267	2.25695	1.35714
XM_046591686.1~TR	0	0.610934	0	0	0	0	2.49364	0.56656	0	0	0	0	0.305831	0	0	0	0	0.581619	0	0	0.298805	0	0.305761	0	0	0	0	0	0.171875	0	0.524212	0	0	0	0	0	0	0	0	0.188172	0	0	0	0	0.381325	0	0	0	0	0.220228	0.492149	0	0.332908	0	0.950723	1.03892	0	0	0	0	1.14828	0	0	0
XM_046591689.1~TRs	1.20867	0	0.704213	0	0.574744	0.591959	0	0	0	0	0.622805	0	2.14082	0	1.70675	1.76879	0.539669	0	0.497074	0	0	0	0	0	0	0	0	0	0	0	0	0	0	0	0	0.425776	0	0.376212	0.777174	0	0	0	1.42839	0	0	0.522393	0.817623	0	0	0.660684	0	0	0	0.222525	0	0	0	0.175347	3.22712	0	0	0	1.17027	1.13095
XM_046591693.1~GN	44.3531	47.7402	57.0413	46.8975	47.2727	42.621	49.9861	45.3248	52.7511	47.6284	42.195	46.5194	56.6807	88.1176	45.7719	41.4684	50.3434	73.7492	79.6975	71.1197	82.9184	112.057	81.0266	77.93	67.2662	85.0834	63.024	52.6569	70.039	76.073	88.7229	73.7785	72.9074	74.7467	66.2615	63.4407	63.6125	105.151	78.9609	62.9434	66.5546	65.5745	71.6793	68.7567	83.5101	62.6871	90.4291	101.822	88.1175	88.6418	119.838	97.0368	97.542	106.367	102.678	116.359	89.5558	81.9748	97.3514	84.1379	70.209	85.2317	89.8601	79.8453
XM_046591695.1~GN	997.103	1008.57	849.844	920.939	1062.85	871.008	1100.94	1058.33	1142.56	919.114	1007.23	1117.06	1082.54	1354.63	920.248	1007.13	1004.86	854.398	991.827	809.109	1261.7	1227.17	1117.25	964.064	849.984	1157.32	838.006	868.688	971.952	1002.47	1006.09	918.99	939.587	1256.77	919.047	903.071	895.208	1261.82	1076.85	984.231	1016.21	1085.76	958.451	1000.02	1178.87	912.247	756.465	902.384	910.969	889.501	903.094	1022.55	849.082	942.95	862.464	991.726	824.681	978.701	784.548	877.2	991.292	1142.05	987.291	932.811
XM_046591696.1~GN	9.9847	10.2986	11.4083	9.04233	9.91433	12.1943	7.48092	12.4643	6.44991	9.92258	11.8333	8.24395	8.35938	4.18611	11.3266	12.6763	10.0995	8.37531	10.7699	11.4474	4.03387	5.73913	7.64402	11.8172	10.4408	5.31771	12.4624	12.9385	7.99218	9.01606	9.30476	7.51162	11.7632	6.03545	13.5836	8.08975	8.90932	5.64318	7.30544	8.65589	8.5495	4.52238	9.86889	6.53244	6.67318	9.55233	12.7549	9.7151	10.1118	10.3507	7.75135	5.49957	10.8195	9.7911	9.66568	7.86613	11.8709	10.1701	9.1435	11.0379	12.303	6.4185	10.6996	10.1786
XM_046591697.1~GN	4.88725	4.97475	3.52107	3.67824	5.74744	9.58973	5.10063	5.6656	4.14637	5.10304	3.58113	6.59516	5.30107	7.22104	6.67183	5.10985	4.16316	3.14074	4.63935	4.87121	8.96416	3.44348	4.89217	4.63108	3.59438	3.11281	4.27282	3.91165	3.60937	5.63504	3.66948	4.52755	3.18587	8.20202	4.47265	2.34177	3.20735	4.13833	4.04131	3.57526	3.4198	2.65444	1.55825	2.8787	5.14788	3.13436	1.96229	2.05512	1.80569	2.20228	2.21467	2.44425	2.99617	1.7802	2.37681	1.33576	2.79316	3.50694	1.97213	5.83134	4.42907	4.77656	1.92259	2.03572
XM_046591699.1~GN	3.94133	7.50577	6.19708	4.29128	5.60375	5.6828	7.25423	4.7591	3.34013	5.67004	6.85086	3.17981	5.30107	3.7675	6.36152	6.58384	4.16316	3.02442	2.65106	2.19205	1.04582	1.43478	1.83456	3.03416	3.9367	2.72371	3.56068	2.85852	2.32031	2.53577	1.70369	2.77827	2.5732	2.01182	2.31915	0.425776	4.45466	1.69296	2.48696	2.44623	2.49908	1.47469	1.94781	1.66079	2.09729	2.46271	1.47172	1.86829	3.06967	2.31239	2.82986	2.56646	2.99617	2.6703	3.32753	4.74936	2.79316	2.9809	1.97213	2.70741	3.93695	2.68681	3.17645	3.39286
XM_046591700.1~TR	20.0745	12.4805	15.9152	16.7053	14.2249	15.7461	17.7955	20.0562	15.3185	14.4586	14.9473	15.0747	19.2674	14.0235	16.1365	17.0983	14.8023	5.81619	7.29041	5.84546	6.57371	3.87391	6.26809	3.83262	5.64831	5.70682	4.98495	4.21255	5.24218	4.78978	3.53843	4.83625	3.676	7.11873	3.97569	5.96087	3.9201	4.13833	4.97392	6.20966	5.26123	5.30888	6.49269	5.64668	4.19457	5.29856	3.76106	2.24195	3.25024	4.7349	1.84556	3.42195	3.32908	3.67166	3.96135	2.22626	4.53889	4.20833	2.68926	3.95698	4.75715	4.92583	3.51081	2.03572
XM_046591702.1~GN	41.2526	48.8748	45.3513	43.8323	43.2495	45.5808	48.1726	41.6988	31.6737	45.5021	47.1775	44.7529	48.831	31.2912	47.0132	51.0002	45.4864	51.9967	46.7249	54.314	37.7989	36.4435	43.7238	59.4056	56.9965	46.4327	63.2021	57.3208	57.4921	51.8424	50.8486	53.4045	59.9189	42.8672	59.6353	37.0425	52.7432	29.5327	37.3044	43.1854	48.6664	41.8812	49.3444	40.9661	40.4204	53.7318	50.3656	50.9109	55.7957	51.203	47.3694	51.5737	57.4266	47.5091	44.0502	43.7832	52.3718	56.5495	41.594	46.4424	61.3508	40.0037	43.8852	57.0001
XM_046591703.1~TR	1.83929	1.8328	1.54927	1.22608	2.0116	1.65748	1.47351	1.47306	0.921416	0.708755	1.86842	1.29548	1.22332	0.837222	1.86191	2.45666	1.15643	2.32647	3.64521	1.46136	2.39044	0.430435	1.37592	2.2357	2.73857	0.518801	2.84854	3.46031	2.32031	1.69051	2.88317	2.36668	2.69574	1.85706	1.98784	1.27733	1.60368	0.940531	0.621739	1.78763	1.05225	1.17975	1.42839	1.55007	1.90662	2.08957	3.43402	2.24195	2.70853	2.20228	2.09164	1.71098	3.32908	2.55904	3.64444	1.63259	2.96773	2.89323	3.22712	4.3735	3.93695	2.98535	2.92568	3.39286
XM_046591704.1~GN	71.2067	66.941	67.8861	68.0474	74.4293	62.6292	74.9225	69.6869	63.3473	74.4193	77.5392	77.022	86.6521	90.2107	64.0806	74.5841	62.6016	30.3605	52.8555	29.4708	49.3029	40.0305	51.9793	34.9727	32.5205	35.927	31.8681	27.0807	29.6484	41.981	38.3985	35.7059	39.8234	56.3309	35.7812	34.0621	33.3209	47.779	39.7913	39.7042	33.1458	34.606	34.4112	39.0839	44.615	35.5227	31.8873	49.6031	48.3924	41.4029	34.3274	40.3302	46.1077	44.6163	34.5429	44.5252	41.1991	47.4314	30.1198	27.6989	56.5937	62.9909	45.557	32.7977
XM_046591705.1~GN	16.974	17.5425	18.1687	18.0847	20.9782	15.6277	22.7828	19.263	19.9256	20.2704	16.3486	14.6036	17.1265	20.5119	20.7913	17.5897	14.7252	28.6156	21.3742	35.5599	30.9263	34.2913	36.2326	27.4671	27.8992	31.9063	29.0195	30.541	33.6015	29.8657	25.9485	31.0755	26.4672	28.1654	26.1733	18.947	20.1351	26.1468	16.4761	16.6532	17.8882	19.4659	19.2184	17.3829	26.5021	17.3136	25.6734	30.6399	28.7104	26.6476	29.652	33.8529	31.1269	25.8129	29.9478	38.737	29.6773	36.5599	28.5062	31.0311	35.2685	34.1822	29.0896	25.1072
XM_046591706.1~GN	12.7699	11.3459	15.7744	17.6249	10.7764	15.0357	14.6218	11.6711	13.015	17.1519	12.9232	12.7192	10.5002	10.256	17.533	14.7399	9.63694	10.1202	9.94147	12.178	7.61953	8.46522	7.64402	7.66524	10.0985	5.83652	10.326	12.3368	12.4609	9.29781	13.6295	10.9073	9.68014	5.26167	11.0988	10.6444	10.8694	6.0194	8.08261	7.15052	9.73328	10.4211	11.1674	8.74682	5.14788	10.821	10.302	7.94023	9.57014	9.24957	6.02883	5.49957	9.98724	8.901	6.97197	5.9367	7.50662	9.99479	9.1435	5.83134	13.4513	4.77656	8.27549	6.78572
XM_046591708.1~GN	1.15612	0.96004	0.563371	0.766299	0.431058	1.30231	1.58686	0.679872	0.806239	1.27576	0.934208	0.588854	1.12138	0.313958	1.08611	1.08093	1.31062	1.04691	0.662765	0.487121	0.747013	0.86087	0.458641	0.63877	0.171161	1.0376	0.534102	0.752241	0.773436	0.563504	1.04842	0.411596	0.735201	0.773775	0.662615	0.212888	0.534559	0.188106	0.31087	0.470429	0.920715	0.196625	0.389561	0.442877	0	0.447765	0.490574	0.934145	0.361137	0.55057	0.123037	0.611063	0.83227	0.667575	0.158454	0.148417	0.174573	0.701389	0.358569	0.416524	0.16404	0.447802	0.334363	0.226191
XM_046591709.1~GN	34.2107	30.4594	37.8867	37.7019	22.8461	29.9531	20.8559	37.053	21.3077	32.6028	35.6556	28.8538	25.9956	13.8142	31.1869	31.6417	27.5231	28.383	42.4169	28.253	20.767	14.4913	23.3907	24.433	35.7726	12.4512	30.2658	26.6293	21.0547	27.6117	30.1422	22.5349	32.2263	24.9156	27.9955	30.443	30.4699	16.9296	22.3826	32.0833	25.3854	20.1541	30.3858	25.0226	20.0195	39.2541	36.793	35.4975	28.891	29.2903	26.6991	17.9653	30.2946	28.3719	27.7294	20.9269	39.1043	33.579	27.6098	24.5749	27.5587	29.7042	34.1886	26.6905
XM_046591710.1~TR	0.893368	0.698211	1.9718	1.99238	1.29317	0.591959	0.566736	0.56656	1.72765	2.12627	2.17982	0.706624	1.52916	1.36049	0.310318	1.96533	0.69386	0.814266	0.828456	1.2178	1.19522	0.717392	0.764402	0.63877	0.855804	0.778202	0.712136	1.20359	0.859374	0.845256	0.393159	1.33769	0.612667	0.30951	0.828269	0.212888	2.49461	1.31674	0.777174	0.846772	1.05225	0.39325	1.81795	0.442877	1.90662	1.04479	1.47172	0.84073	0.722275	1.10114	0.615187	0.611063	1.16518	0.222525	1.26763	0.59367	1.04744	0.613715	0.717137	0.624786	0.984238	1.34341	0.501545	0.904763
XM_046591711.1~GN	1.62908	0.785487	2.67601	2.2989	0.71843	0.591959	1.36017	1.81299	1.4973	0.992258	1.08991	0.471083	2.54859	2.72097	1.08611	1.27746	1.46481	0.348971	1.49122	0.243561	1.04582	0.286957	1.22304	0.798463	0.513482	0.907903	0.89017	1.20359	1.03125	0.845256	0.786318	0.411596	0.245067	1.08329	0.496961	1.7031	0.712746	0.376212	0.31087	0.188172	0.920715	0.786501	0.908976	1.10719	0.190662	0.447765	0.327049	0.467072	0.180569	0.110114	0.246075	0	0.499362	0.111263	0.158454	0.296835	0.349145	0.789063	0	0.624786	0.656159	0.298535	0	0
XM_046591712.1~GN	38.5199	51.4058	43.0978	36.0161	36.0652	53.6314	39.4449	48.3842	44.5735	51.3139	37.2126	46.9905	46.2824	33.3842	39.2552	37.0464	51.7311	159.945	84.5025	183.158	89.4922	136.017	133.465	136.856	170.476	163.033	191.565	213.636	179.695	153.273	189.765	233.272	167.503	156.767	182.882	95.7997	86.064	78.8165	93.2609	83.1718	97.0697	98.3126	99.3381	84.3681	71.117	80.8963	167.122	190.005	219.752	252.601	142.969	212.405	233.868	234.541	248.931	224.259	269.889	322.201	269.644	218.259	449.797	238.082	343.976	355.119
XM_046591716.1~TR	7.19949	6.19662	5.77455	8.73581	10.3454	5.09084	6.57414	4.98573	5.06779	7.93806	7.00656	5.53522	5.30107	3.87215	10.0853	7.17344	4.77992	0	0	0	0	0	0	0	2.73857	0	0	0	0	0	0	0	1.59294	0	0	0	0	0	0	3.76343	0	0	0	0	1.90662	0.820903	0	0	0	0	0	0	0	0	0	0	0	0	0	0	3.60887	2.68681	0	0
XM_046591718.1~GN	29.9015	29.674	29.7178	33.2574	39.37	31.9658	36.8379	33.3137	37.4325	28.492	31.4517	33.2113	40.7775	33.2796	34.135	34.688	33.6907	23.9627	25.6821	26.5481	27.7889	28.4087	31.952	30.661	23.2779	25.6807	26.349	26.178	29.9062	26.4847	25.2932	27.9885	24.7518	33.5819	25.1794	20.4373	21.2042	29.9089	26.7348	20.793	21.571	19.3676	25.3215	24.469	27.4554	23.8808	17.4971	22.6997	18.2374	21.9127	21.9006	19.9207	22.3048	19.5822	24.4019	20.7784	26.1859	29.546	26.8926	22.9088	27.7227	27.1667	24.2413	19.6786
XM_046591725.1~GN	27.2214	31.7686	32.5346	28.1998	26.1508	22.2576	25.5031	29.6877	33.2861	31.7522	25.3793	32.2692	31.1948	44.1635	30.4112	26.2371	28.3712	68.3983	53.0212	51.3913	55.1296	84.2218	59.4704	57.0102	46.8981	64.7205	53.9443	51.1524	55.6015	57.7592	67.0991	60.9162	65.0653	46.8908	59.4697	41.939	41.8738	66.5896	53.9359	44.7848	44.1943	46.6985	48.825	43.0698	53.3854	41.1198	77.3471	58.0104	60.8517	71.6842	81.4507	74.6719	62.2538	87.7861	74.1564	77.6223	57.4344	49.7109	62.3909	58.7299	32.6439	35.6749	59.0987	56.7739
XM_046591726.1~GN	85.9735	85.4435	89.9984	84.7527	64.3713	42.2658	74.3558	78.1853	84.3095	93.1305	83.6116	76.551	79.3122	56.5125	70.5973	71.7344	91.975	23.73	14.7465	22.4076	16.5837	18.9391	18.8043	19.8019	20.0258	25.6807	18.6936	24.9744	20.0234	21.6949	18.0853	20.1682	22.7912	17.6421	22.3633	97.7156	82.5003	61.5107	64.5055	72.8224	94.5706	99.7873	83.7557	88.7968	58.5333	84.8515	20.6041	15.4134	11.737	18.1688	19.686	20.0429	14.1486	16.1331	19.6483	11.8734	17.6318	16.8333	20.797	18.7436	9.18622	12.6877	15.9658	21.0357
XM_046591727.1~GN	0.472959	0.610934	0.281685	0.61304	0.287372	0.591959	0.340042	1.01981	0.460708	0.567004	0.934208	0.353312	0.407775	0.209306	0.465477	0.294799	0.770955	0.465295	0.331382	0.243561	0.896416	0.717392	0.458641	0.798463	0.855804	1.1673	0.712136	0.902689	0.945311	0.845256	0.655265	0.514495	0.735201	1.23804	0.496961	0.638664	0.356373	0.752424	0.155435	0.376343	0.920715	0.491563	0.129854	0.332158	1.14397	0.447765	0.163525	0.560487	1.62512	0.660684	0.615187	1.22213	0.83227	0.778838	0.633815	0.742087	0.872863	0.701389	1.25499	1.04131	1.31232	0.447802	1.17027	1.80953
XM_046591731.1~GN	565.765	526.276	533.794	552.349	557.214	499.021	594.166	571.772	599.727	575.368	530.318	567.419	583.526	768.779	525.678	535.649	551.002	462.736	505.358	466.906	616.883	604.618	534.775	484.986	414.894	489.878	455.233	477.523	444.812	520.959	477.164	459.649	434.259	626.913	436.001	448.768	472.016	619.622	529.1	489.528	452.466	482.617	453.969	465.132	510.784	432.243	355.993	426.25	463.701	397.622	522.663	466.852	433.28	452.06	421.329	482.802	383.885	487.465	357.851	401.321	512.132	527.063	491.347	400.358
XM_046591732.1~TR	51.9204	58.2133	63.6609	64.2159	55.7502	52.3291	46.5857	49.404	42.3851	55.4247	62.1248	56.6477	52.1952	65.9312	61.4429	56.11	52.9646	49.4376	57.3292	57.7239	46.016	60.4044	50.9091	61.801	61.1044	33.5924	55.0125	55.6658	45.2031	46.4891	52.6833	38.7929	53.3021	37.296	52.0153	47.0483	67.7108	56.2437	51.2935	55.887	50.2448	43.1592	47.0071	53.1452	36.9885	54.4781	69.0074	56.7026	46.2256	47.7895	62.7491	35.5639	55.9285	59.9705	58.6279	56.2502	60.5767	52.0781	40.1597	55.1895	35.2685	43.2876	56.173	44.7858
XM_046591733.1~TR	19.076	17.8916	17.7462	19.7705	20.8345	17.4036	18.4756	20.8494	18.0828	22.1132	17.1271	17.3123	16.5149	13.8142	17.3778	16.8035	17.8862	27.2198	24.8537	22.6511	16.7331	18.0783	21.2504	20.76	25.8453	16.2125	21.5421	22.2663	25.8672	26.7664	26.0795	22.0204	20.9532	21.3562	29.1551	22.5661	20.3132	20.6917	17.4087	23.3333	17.6251	17.9912	20.9065	19.3759	17.9223	23.3584	31.8873	28.398	27.627	25.7667	25.9609	20.8984	28.4636	27.9269	25.0357	22.411	30.3756	31.2118	27.9684	26.241	26.0823	24.0321	28.6716	23.2976
XM_046591734.1~TR	86.5516	79.5087	104.505	99.6189	60.7792	28.6508	99.0655	85.8905	79.9328	87.8857	119.579	79.0241	135.279	63.4196	106.129	115.758	85.6531	3.25706	3.31382	3.16629	2.24104	2.15217	1.22304	5.26985	3.59438	2.85341	4.98495	7.82331	3.86718	3.38102	4.1937	2.88117	3.3084	4.02363	4.14134	71.3175	115.465	78.064	50.6718	57.7687	143.237	94.4784	140.372	67.5387	110.584	140.971	2.61639	2.70902	4.51422	3.30342	5.04453	3.78859	3.66199	4.89555	2.37681	1.48417	3.8406	4.55903	4.12354	7.28917	13.1232	6.71704	6.85444	8.36906
XM_046591736.1~GN	0.052551	0	0	0.15326	0	0.118392	0	0.226624	0.345531	0.141751	0	0	0.101944	0.104653	0	0.196533	0	0.116324	0.331382	0	0	0.143478	0	0	0.171161	0.1297	0	0	0	0	0.262106	0.308697	0	0	0	1.27733	0.178186	0.188106	0.31087	0	0.131531	0.196625	0	0.553596	0.190662	0.149255	0.327049	0.373658	0	0.220228	0	0.122213	0	0.111263	0	0	0.174573	0.438368	0	0.416524	0.16404	0	0.250772	0
XM_046591737.1~TRs	0	0	0	0	0	0	0	0	0	0	0	0	0	0	0	0	0	0.814266	0.828456	1.2178	0.448208	1.14783	0.305761	1.27754	1.02696	0.518801	1.42427	0.601793	0.34375	0.281752	0.786318	0.514495	1.96054	0	0.828269	0.212888	0	0	0	0	0	0.196625	0	0	0	0.0746276	4.74221	6.25877	3.06967	2.20228	4.42934	4.52187	3.99489	3.00409	2.85217	4.00727	1.74573	1.05208	2.68926	0.833048	0.984238	0.59707	2.17336	0.904763
XM_046591739.1~GN	0.788266	0.785487	0.985898	1.07282	1.14949	0.947134	1.47351	1.58637	1.26695	0.425253	0.622805	1.41325	0.407775	1.15118	1.55159	0.884396	1.15643	0.232647	0.497074	1.70492	0.896416	0.86087	0.458641	0.63877	0.342322	0.518801	0.178034	0.601793	0.773436	1.40876	0.655265	0.92609	0.490134	1.08329	0.993922	1.7031	0.356373	0.752424	1.08804	0.940858	0.789185	0.983126	0.649269	0.885754	0.953312	1.41792	0.490574	1.12097	0.361137	1.21125	0.984299	0.48885	1.33163	0.778838	1.10918	0.742087	1.39658	0.613715	1.97213	0.416524	0.820198	0.895605	1.00309	0.678572
XM_046591742.1~GN	49.5031	52.8022	58.168	54.254	52.5891	44.0417	52.0264	49.2907	49.1806	50.3216	57.6095	48.4038	49.8505	52.5357	56.633	51.6881	50.6518	36.642	38.606	44.8152	66.783	34.7218	50.9091	44.0751	34.2322	46.4327	33.8265	38.0634	35.4921	48.4613	34.8601	35.5001	31.001	56.4856	32.1368	43.2163	40.8047	42.1358	32.0196	44.2203	42.616	45.8137	38.9561	41.2983	50.9068	39.7019	37.7742	44.5587	31.419	32.3735	36.173	46.6852	44.4432	34.3801	33.5922	27.3088	34.5654	36.9983	28.6855	41.4442	26.7385	30.4506	28.6716	29.1786
XM_046591743.1~GN	15.7653	20.7718	14.2251	14.8662	29.4556	36.1095	19.7224	17.3367	15.2034	18.9946	17.2828	23.9075	14.9857	19.7794	17.2226	16.0174	24.5935	23.9627	47.3877	24.3561	48.5558	21.8087	30.4232	36.5696	30.9801	18.4175	23.3225	26.4789	20.625	43.6716	20.3132	21.0943	23.5264	50.4502	27.4985	20.863	27.4407	34.2353	25.8022	36.5053	28.9368	23.6933	24.6722	26.9048	44.615	28.657	23.5475	20.2709	23.4739	26.097	23.131	21.9983	26.6326	22.5863	20.599	22.7079	22.5199	32.0009	26.3548	32.2806	28.3789	32.9881	23.9905	24.4286
XM_046591744.1~GN	4.88725	5.58569	5.49286	5.82388	8.1901	6.27476	6.12075	4.64579	5.75885	5.95355	7.00656	6.00631	5.91273	5.23264	7.75795	5.99424	6.9386	6.97942	5.13643	4.62765	2.68925	9.18261	6.42097	3.67293	6.33295	3.50191	5.16299	4.363	3.95312	2.81752	5.76633	2.67537	11.1505	2.32133	11.0988	1.06444	4.81103	4.13833	2.64239	4.98655	2.49908	2.75275	4.02547	3.21086	3.24126	5.1493	4.25164	5.88511	7.94502	4.84502	6.52098	4.27744	4.3278	5.89691	6.65506	8.60821	5.93547	4.90972	3.4064	4.3735	2.13252	4.47802	6.93803	4.52382
XM_046591745.1~TR	0	0.523658	0	1.37934	0	0.355175	0	4.98573	0.345531	1.55926	1.08991	0	0.713606	0	0	0.196533	0.231287	35.0134	34.9608	60.6466	32.8686	24.5348	38.2201	99.3287	169.107	90.4011	270.612	284.046	118.68	189.901	311.251	268.463	388.799	510.073	420.761	0	0	1.88106	4.81848	0	0	1.76963	4.15532	0.442877	2.09729	0.447765	14.3902	12.611	30.155	28.0791	7.87439	13.9322	19.6416	55.1862	55.6173	27.4572	80.1288	61.8976	239.165	273.865	191.27	387.946	218.924	255.822
XM_046591746.1~GN	4.25663	2.44374	2.53517	4.13802	3.44846	4.61728	4.19385	4.53248	5.9892	2.40977	4.51534	4.8286	5.40301	6.48847	4.65477	5.20811	5.1654	13.1446	13.5867	12.4216	15.0897	11.7652	18.3456	13.8932	10.0985	15.6937	11.5722	8.87644	14.0078	12.1153	10.8774	11.7305	9.06748	16.2493	12.0927	7.2382	2.85098	8.46478	4.35218	5.64515	4.34052	3.9325	5.324	6.42172	5.71987	4.92542	12.4279	12.5175	11.0147	14.9755	6.64402	13.5656	12.9834	14.2416	13.3101	12.1702	13.4421	11.4852	15.4185	13.9536	8.20198	11.6429	10.4488	8.59525
XM_046591748.1~TR	0	0.174553	0	0	0	0.236783	0.113347	0	0	0.141751	0.155701	0.353312	0	0	0	0.0982663	0	5.46721	2.81675	4.62765	1.64343	2.29565	1.98744	4.47139	6.84643	2.20491	6.40922	5.41614	3.86718	1.12701	7.20792	4.83625	14.5815	1.23804	6.7918	0.212888	0	0	0.155435	0.0940858	0	1.37638	0	0	0	0	6.37746	5.97853	9.38957	7.37764	5.53668	8.06603	7.15752	6.78701	5.38743	7.42087	4.36432	2.19184	2.68926	0.833048	2.46059	0.298535	4.68108	2.71429
XM_046591750.1~TR	0.52551	0	0	0	0.287372	0	0	0	0	0	0	0	0	0.209306	0	0.196533	0.154191	0.232647	0	0	0	0	0.305761	0.319385	0	0	0	0	0.171875	0.845256	0	0.205798	0	0	0	0	0	0	0	0.188172	0	0.196625	0	0	0	0.447765	0	0	0	0	0.246075	0	0	0	0	0.445252	0	0.175347	0	0	0	0	0	0.678572
XM_046591752.1~TR	19.4964	19.899	19.0138	18.0847	15.9491	30.3083	15.8686	19.1497	20.6167	22.6802	21.4868	21.3165	19.6751	12.0351	19.2397	21.6186	20.97	12.214	12.5925	14.8572	9.26296	11.4783	8.40842	14.6917	15.0621	9.59783	16.9132	14.2926	13.4062	7.88906	14.1537	14.6116	8.45481	10.5233	11.2645	10.6444	17.1059	12.2269	13.3674	14.0188	11.3116	11.011	13.1152	12.0684	11.8211	12.4628	8.99385	7.94023	7.94502	5.83604	10.5812	9.77701	10.986	6.34196	7.92269	7.42087	9.07778	8.85504	10.7571	8.74701	10.4985	7.76191	10.5324	6.55953
XM_046591754.1~TR	0.630613	0	5.49286	0	0	0	0.906778	0	0	0	3.42543	0.471083	0.815549	0	0	5.20811	0.539669	0.697942	0	0	0.59761	0	0	0	1.36929	0.907903	0	0	0.515624	0	0	0	0	0	3.14742	0	1.78186	0	0.932609	1.59946	0	0	0	1.43935	0	0	2.45287	1.12097	12.8204	4.95513	0.861261	0	0	0	1.42608	0	4.01517	0	0	0	3.77291	2.83608	3.34363	0
XM_046591756.1~GN	162.645	172.633	173.8	167.666	170.986	189.308	215.36	141.073	149.5	150.54	145.269	184.782	169.023	232.643	133.902	156.047	139.157	600.114	421.021	587.955	696.664	604.905	529.73	632.861	583.145	632.938	579.857	731.329	696.265	607.457	564.183	692.921	396.028	610.045	532.742	558.406	401.454	456.722	491.174	383.117	438.129	487.827	492.276	476.093	529.469	415.675	544.7	453.06	399.418	443.759	750.405	464.53	387.005	445.829	648.393	496.308	423.688	505.438	710.504	749.952	433.557	421.531	409.595	663.87
XM_046591757.1~TR	6.09592	6.37117	8.87309	5.97714	5.89113	5.20923	7.02753	5.43898	5.52849	6.9458	6.85086	6.47739	6.72828	7.63965	6.98215	7.36997	4.24025	6.51413	6.79334	5.11477	4.33268	10.0435	7.03249	5.11016	7.35991	5.18801	7.65546	7.67286	6.27343	4.78978	7.86318	5.86524	6.49427	5.57118	5.79788	5.3222	6.05834	5.83129	9.63696	5.55106	6.57654	4.81732	6.10313	4.65021	5.14788	5.74632	6.54098	5.60487	5.41706	5.61581	4.30631	4.39965	6.32525	7.23206	8.87341	7.42087	7.50662	5.26042	8.96422	4.79003	6.06947	5.67216	6.85444	4.75001
XM_046591759.1~TR	2.20714	3.40378	3.23938	2.45216	3.16109	2.36783	1.58686	2.60618	2.07319	3.26028	4.82674	3.53312	3.56803	3.34889	1.08611	2.55492	2.08158	4.18765	4.14228	4.14053	3.73506	4.01739	2.75185	3.03416	4.62134	4.02071	3.38265	4.0621	2.75	2.53577	3.80054	2.16088	4.16614	5.26167	3.64438	4.47065	5.52378	4.13833	2.95326	3.10483	3.02521	4.03082	3.76576	3.87517	3.24126	4.10452	4.25164	1.9617	1.80569	3.63376	4.42934	4.03302	2.1639	4.4505	3.64444	3.11677	4.88803	4.73438	3.22712	4.16524	3.77291	5.22436	4.17954	3.39286
XM_046591760.1~TR	12.9801	13.1787	15.0702	18.0847	14.2249	13.0231	12.3549	12.4643	14.1668	13.7499	14.7916	13.0725	17.1265	15.4886	12.723	14.8382	14.4169	17.2159	15.9064	14.6136	13.745	16.5	18.1928	15.4902	16.0891	9.85723	16.0231	17.7529	13.5781	17.7504	15.8574	15.4348	17.1547	12.8447	20.0441	17.8826	20.4914	18.8106	18.3413	21.4516	15.2576	15.2385	22.0751	22.3653	21.7355	17.0151	18.4783	16.5344	15.1678	22.9037	14.2723	14.5433	18.4764	16.9119	18.856	16.6228	21.1233	19.3759	16.1356	16.8692	12.7951	15.076	16.3002	13.3453
XM_046591761.1~GN	0.315306	0.523658	0.704213	0.45978	1.0058	0.236783	0.680084	3.51267	1.15177	0.708755	0.467104	0.942166	0.509718	0.104653	0	0.196533	0	119.813	101.072	116.909	21.6634	56.8174	62.8338	57.8087	118.786	45.3951	114.476	92.3752	72.4452	87.0614	98.945	70.5887	156.965	18.4159	129.376	3.19332	1.42549	0.376212	1.08804	0.188172	0.526123	3.44094	4.93444	0.442877	0	0.447765	136.052	144.045	177.319	208.776	146.907	137.856	167.952	171.01	175.25	114.875	220.66	176.399	96.0964	43.5268	73.3257	45.5266	190.503	98.1668
XM_046591762.1~TR	0.105102	0.0872763	0	0	0	0.236783	0	0.339936	0	0	0	0.117771	0.305831	0.209306	0.155159	0	0	0	0	0	0.59761	0.286957	0	0.319385	0	0.1297	0	0	0.0859374	0	0.131053	0	0	0.30951	0.165654	0.425776	0.356373	0.188106	0.155435	0	0	0.196625	0.519415	0.110719	0.571987	0.149255	0.327049	0.373658	0	0.220228	0.246075	0.611063	0	0.44505	0.633815	0.890505	0.523718	0.263021	0	0.208262	0.656159	0.59707	0.417954	0.678572
XM_046591764.1~TR	1.36633	1.74553	2.39432	2.2989	2.87372	2.01266	1.24682	1.24643	1.26695	2.40977	1.55701	0.706624	1.83499	2.51167	2.01707	0.982663	1.31062	2.21015	3.97659	2.43561	3.13745	1.2913	2.44608	3.35354	4.10786	1.94551	4.45085	3.76121	1.80469	4.50803	2.2279	3.08697	4.0436	3.86888	3.47873	1.06444	1.2473	1.31674	0.932609	0.846772	0.657654	1.573	0.649269	0.885754	1.33464	0.820903	2.94344	2.89585	3.25024	3.74388	2.9529	2.9331	3.82844	3.67166	4.43671	2.81993	6.11004	5.61111	4.12354	2.49915	3.11675	2.98535	3.00927	1.80953
XM_046591765.1~TR	0	0	0.140843	0	0.431058	0.118392	0.113347	0.226624	0.115177	0	0	0	0	0.523264	0.155159	0.0982663	0.0770955	0	0	0	0.149403	0.143478	0	0.319385	0.171161	0	0	0.300896	0.171875	0.845256	0.131053	0.205798	0.122533	0	0	0	0	0.188106	0	0.0940858	0	0.196625	0.129854	0	0	0	0.163525	0	0	0.220228	0	0	0.332908	0.111263	0.633815	0	0	0.175347	0.179284	0.416524	0	0	0.167182	0.226191
XM_046591766.1~GN	0.735715	0.872763	0.845056	0.919559	1.14949	1.4207	0.793431	0.793184	0.691062	0.992258	1.40131	1.17771	1.52916	0.313958	1.55159	1.57226	0.770955	2.4428	2.98244	2.92273	1.34462	0.430435	0.458641	1.11785	1.54045	0.389101	3.73871	1.05314	1.375	0.563504	2.35895	1.23479	1.71547	0.773775	0.993922	0.425776	1.06912	0.940531	1.24348	2.06989	1.18378	1.76963	1.29854	1.66079	0.762649	1.94032	0.981147	2.14853	2.16682	2.42251	2.46075	2.56646	1.99745	2.22525	2.53526	0.445252	3.14231	3.24392	2.3307	1.04131	2.46059	2.08974	1.92259	1.13095
XM_046591767.1~TRs	3.04796	2.53101	1.69011	2.14564	1.43686	0.947134	5.32732	1.9263	2.64907	1.84276	1.71271	1.88433	2.65054	7.11639	1.55159	1.67053	1.46481	2.55912	1.49122	2.43561	1.04582	8.03479	0.611521	0.958155	1.19813	2.07521	0.712136	1.50448	2.32031	3.38102	2.62106	2.57247	1.71547	1.23804	2.65046	1.27733	1.42549	2.44538	7.92718	1.59946	1.57837	1.573	0.519415	1.77151	1.14397	1.04479	1.63525	2.80243	3.97251	1.87194	2.33771	1.22213	1.83099	3.11535	5.70434	7.27246	1.9203	1.3151	6.99209	1.45783	2.29656	1.19414	3.00927	3.39286
XM_046591769.1~GN	37.3112	35.6087	35.2107	39.5411	37.2147	42.3842	49.9861	39.6592	31.7888	39.8321	38.6139	37.6866	43.6319	53.5822	41.4274	36.2603	37.6997	55.3701	53.1869	62.5951	54.8308	50.5044	53.9667	55.2536	56.9965	51.2316	50.3836	54.6127	55.8593	49.5883	47.048	58.2408	43.9895	49.5216	53.1749	39.5972	43.6557	41.0071	51.6044	46.2902	41.1691	38.2436	43.501	40.4125	45.759	36.866	61.8123	58.5709	52.5455	58.1402	60.7805	51.9404	65.4164	61.4169	70.0366	64.5616	65.6393	73.2075	84.4429	78.3065	61.3508	68.3645	61.9408	60.8453
XM_046591771.1~GN	36.6806	29.2376	27.746	30.0389	42.5311	48.8958	44.7722	37.6196	24.1872	27.0745	32.2302	38.1577	35.3745	44.4774	38.4794	36.5551	31.455	37.6889	46.0622	28.9837	54.2331	37.4478	42.195	40.7216	37.4842	20.8818	32.0461	26.3284	37.3828	49.3066	33.2875	33.9566	31.9812	59.5807	37.1064	43.6421	37.241	48.3433	58.9098	55.2284	37.8809	33.5246	44.1503	52.7024	56.6267	54.3289	69.6615	87.2491	77.1029	61.7739	81.8198	49.6183	59.4241	71.5418	80.4945	86.8242	65.4647	77.8542	92.5107	96.6336	63.6474	99.2629	81.9189	101.333
XM_046591772.1~GN	10.6679	12.306	13.8026	11.9543	8.47747	9.11616	11.6748	11.7844	8.63827	13.4664	14.0131	9.77497	12.5391	10.0467	11.4818	12.9711	12.104	27.8014	18.8888	25.8174	14.7909	19.8	20.7917	22.0376	20.7105	20.363	24.5687	26.178	21.8281	20.5679	24.9001	20.4769	25.8546	15.4755	22.1976	17.2439	21.5606	17.682	12.1239	15.0537	18.6774	14.157	20.2572	16.2757	12.2024	16.1196	25.0193	25.5021	22.3905	24.115	22.3928	23.2204	23.9694	23.9214	21.8666	20.7784	24.6147	23.8472	19.1834	25.408	18.2084	17.1658	20.5633	23.9762
XM_046591774.1~GN	0.578061	1.74553	4.08444	1.22608	1.0058	0.355175	0.680084	7.25197	0.575885	3.96903	1.71271	1.76656	1.01944	0.523264	0.620636	1.08093	0.154191	322.915	281.344	297.144	69.9204	173.035	195.228	219.897	343.177	127.236	320.461	226.274	205.304	260.339	312.168	171.224	447.37	48.7479	348.701	8.51552	2.31642	1.50485	4.50761	0.188172	1.05225	10.9127	4.67474	0.996473	0.190662	1.11941	445.114	472.584	533.761	484.942	423.741	364.194	464.074	435.593	471.559	313.161	571.027	358.936	223.03	105.172	174.374	109.562	445.539	236.369
XM_046591775.1~GN	65.2684	66.1555	72.3931	67.2811	65.8082	53.2763	77.7562	54.7297	66.8026	68.4658	67.1072	63.1251	73.7053	90.0014	55.8572	64.1679	52.9646	125.746	101.569	124.703	133.267	164.139	141.567	126.157	129.911	132.813	117.146	147.289	141.539	122.28	117.423	135.415	101.09	137.577	109	115.811	114.039	127.536	113.001	105.941	100.753	103.916	115.57	106.401	115.16	104.702	117.411	97.2445	84.145	107.141	117.87	108.158	89.8851	105.032	108.541	98.846	99.8555	100.474	120.12	119.959	75.1302	77.3205	99.3058	105.857
XM_046591779.1~TR	7.88266	9.51312	7.74634	8.27603	8.62116	8.28742	6.34745	8.04515	7.37133	7.93806	7.94076	6.35962	7.95161	7.32569	9.4647	8.25437	8.48051	5.81619	9.4444	5.84546	4.48208	3.58696	4.12777	3.67293	6.84643	2.98311	5.69709	8.27465	4.98437	6.76205	5.76633	4.32175	6.12667	4.95216	5.63223	8.30264	10.1566	5.45508	7.15	8.56181	6.97113	6.48863	6.49269	6.53244	7.05451	8.1344	5.55983	7.56657	7.58389	5.83604	5.16757	5.98842	8.6556	6.67575	4.91207	7.86613	6.80833	8.41667	5.91638	7.08091	7.38178	8.50824	7.10522	6.10715
XM_046591781.1~TR	1.31378	0.872763	1.69011	1.68586	0	2.72301	2.49364	1.69968	0.691062	0.708755	2.64692	1.76656	1.52916	0.837222	0.775795	1.47399	2.92963	2.32647	2.48537	1.94849	1.64343	1.57826	2.2932	2.2357	1.36929	0.259401	0.89017	1.35403	1.80469	2.25402	1.70369	0.92609	2.08307	1.3928	0.496961	0.425776	0.890932	0	1.39891	0.658601	0	0.786501	1.55825	0.664316	1.14397	1.19404	1.14467	1.12097	0.722275	1.5416	0.738224	0.366638	0.665816	0.556313	1.10918	0	0.872863	2.36719	0.896422	0.624786	1.6404	0.59707	0.835908	0.452382
XM_046591782.1~TR	176.361	162.596	155.772	153.873	160.928	131.652	192.01	162.036	192.346	150.54	152.432	188.08	193.285	288.214	148.797	153.885	164.676	329.196	244.395	252.085	328.238	407.478	296.741	255.189	243.904	378.984	245.153	232.743	294.164	283.442	330.647	311.063	242.984	267.572	280.452	297.405	253.025	378.658	308.072	238.225	266.613	289.334	277.108	262.515	312.877	210.524	341.766	337.506	321.593	360.073	453.639	393.402	319.259	401.324	355.729	426.107	261.684	287.482	326.477	321.557	280.016	274.652	306.527	343.358
XM_046591785.1~TRs	43.2495	11.2586	42.8162	38.315	11.3512	4.14371	26.8633	32.9738	41.6941	10.4896	16.9714	7.77287	25.9956	65.3033	19.7052	29.8729	31.6863	2.4428	9.11302	6.57614	6.12551	7.17392	6.26809	16.4483	2.56741	3.50191	3.91675	4.0621	3.95312	5.35329	4.84896	4.42465	5.75907	7.27349	4.47265	7.2382	1.78186	2.63349	2.79783	0.752686	7.76032	5.50551	4.54488	2.8787	5.33854	2.91047	5.39631	7.84682	3.79194	4.40456	3.81416	5.01072	3.82844	4.4505	4.43671	5.63986	2.79316	3.85764	1.61356	4.58177	5.74139	5.22436	3.51081	4.75001
XM_046591787.1~TRs	22.2291	22.43	26.1967	24.0618	18.2481	21.6657	15.3019	24.4754	12.2088	22.9637	27.5591	20.2566	17.9421	12.1397	24.0496	26.6302	16.6526	15.5874	15.0779	16.8057	10.6076	9.03913	15.1352	17.0871	20.197	9.85723	17.0913	22.2663	16.8437	10.7066	15.8574	14.5087	18.7476	15.9398	17.3936	14.0506	21.3824	11.0983	12.9011	11.6666	16.0468	7.86501	12.3361	14.0613	8.5798	16.8658	17.1701	14.6661	12.6398	13.7642	12.1807	10.5103	14.6479	13.0177	14.5778	12.3187	19.7267	17.2717	15.2392	12.4957	15.2557	11.3443	15.0463	15.381
XM_046591788.1~TRs	5.2551	4.53837	12.9575	6.59018	5.1727	2.8414	14.9618	4.53248	3.68566	4.25253	7.00656	2.8265	11.1119	7.32569	6.67183	9.23703	1.85029	3.25706	0.497074	0.730682	1.04582	0.573913	3.51625	0.479078	3.9367	0	1.24624	2.10627	0.257812	0	1.9658	1.54348	1.838	0	1.82219	2.12888	1.96005	0.564318	8.54892	0.658601	3.15674	3.9325	2.98664	2.3251	1.33464	1.3433	2.45287	1.40122	4.15308	2.53262	2.21467	3.9108	3.82844	1.55768	3.01062	4.15569	0.523718	2.27951	3.94425	0	2.46059	0	2.08977	3.39286
XM_046591789.1~TR	371.326	332.872	384.078	384.069	402.896	409.28	418.705	380.275	388.146	350.692	388.319	344.833	397.173	362.831	378.743	379.21	436.438	273.942	353.419	299.093	496.764	256.683	340.312	371.924	278.479	368.479	292.51	284.197	280.156	369.095	263.679	275.049	304.496	522.144	282.44	269.942	294.72	303.791	246.364	349.623	361.973	356.383	283.341	314.886	391.43	319.107	269.161	301.075	333.691	287.287	261.7	352.706	324.252	260.354	231.501	220.994	280.713	278.276	250.998	336.135	269.189	347.047	256.54	277.536
XM_046591790.1~GN	19.549	17.2807	18.4504	22.0694	16.5239	12.7863	12.4682	19.1497	17.7373	18.7111	19.4627	14.368	18.3499	12.663	20.481	18.8671	19.8135	16.169	15.4093	17.7799	12.251	8.75218	13.7592	17.0871	17.6296	8.94932	16.0231	13.2394	11.1719	16.6234	16.1195	14.6116	13.6012	12.9994	12.7553	17.2439	18.5314	11.0983	17.0978	18.2526	20.6503	17.2047	21.296	17.9365	16.2063	24.1047	17.3336	14.7595	11.737	13.9845	12.6728	12.7101	17.4777	12.9065	14.2608	12.6155	16.0607	15.4306	20.0798	14.5783	13.7793	16.4194	14.294	14.25
XM_046591791.1~GN	350.148	269.509	360.275	346.061	198.574	30.9002	231.795	328.492	349.101	371.671	357.023	262.393	371.891	158.444	259.271	323.099	223.5	1.16324	0.994147	1.46136	3.28686	3.73044	1.07016	2.076	0.684643	1.0376	4.80692	5.11524	0.0859374	1.97226	0.786318	0.205798	2.08307	0.30951	1.15958	227.365	302.204	276.516	171.6	210.094	234.914	216.681	253.215	205.273	143.95	249.48	1.63525	0.186829	0	0.220228	0.492149	0.733276	1.49809	1.7802	0.633815	0.445252	1.9203	0.701389	2.50998	1.45783	1.96848	1.49267	0.417954	1.35714
XM_046591793.1~GN	34.4209	32.2922	35.0698	34.6367	24.8577	34.6888	29.5836	33.8803	29.1398	37.4223	40.638	33.4469	30.0734	20.4073	37.083	35.3759	38.0081	58.6272	60.4773	58.9417	40.0399	37.8783	44.0295	58.4475	73.9415	42.412	69.4333	71.9142	60.414	41.1358	50.9796	59.4756	60.6541	52.6167	63.7767	36.8296	44.012	31.6018	29.9989	35.1881	37.8809	29.1988	37.5277	34.8766	28.9807	40.7466	59.1959	50.0702	56.6986	50.9828	40.4793	42.0411	55.7621	52.7384	51.4975	44.2284	60.4021	51.026	68.3073	51.2325	44.9469	57.6172	46.5601	52.4763
XM_046591794.1~GN	8.82858	9.33857	7.46466	8.12277	9.05222	10.0633	8.27435	10.538	8.75345	12.0488	11.5219	9.30389	10.3983	10.3606	13.0334	11.1041	10.485	12.6793	10.7699	9.01175	9.26296	13.2	9.47858	11.6576	10.9543	12.0621	11.2161	10.8323	13.2344	7.32555	10.7463	13.5827	11.1505	12.9994	12.7553	7.66397	11.4039	8.84099	9.17066	9.50266	9.33869	8.15995	8.83006	11.5148	9.15179	9.55233	11.1197	11.3966	13.0009	11.1215	9.35084	12.2213	11.6518	12.6839	12.3594	13.6544	12.3947	12.099	13.9842	7.28917	14.1074	14.3297	12.3714	11.7619
XM_046591799.1~TR	1.62908	1.22187	2.39432	1.37934	3.44846	3.19658	2.49364	2.37955	1.38212	1.70101	1.40131	2.11987	2.65054	3.13958	1.55159	2.45666	2.23577	1.62853	3.47951	3.65341	5.22909	2.15217	3.82201	2.39539	3.08089	2.46431	1.78034	2.40717	2.66406	3.94453	2.75211	2.57247	2.9408	4.4879	3.47873	4.04487	4.63285	6.58371	6.21739	6.86826	4.07745	5.70213	2.98664	5.86812	7.81715	4.17914	23.057	26.9968	20.0431	20.4812	25.0996	19.6762	21.3061	24.2552	20.599	26.7151	20.9487	19.8142	24.562	33.9467	16.8961	34.4808	27.8357	27.1429
XM_046591801.1~TR	2.83776	2.53101	2.9577	2.14564	3.87952	3.43336	3.40042	3.62598	2.41872	2.40977	4.67104	1.88433	2.14082	2.19771	1.86191	1.86706	2.31287	2.79177	3.31382	2.43561	3.13745	2.58261	2.59897	1.91631	2.39625	1.4267	2.67051	3.00896	3.60937	1.40876	3.53843	3.49856	2.32814	2.16657	2.1535	0.638664	3.74191	3.1978	3.1087	3.19892	2.23602	3.04769	2.85678	3.54302	4.38523	2.38808	5.06926	4.29707	3.97251	4.07422	5.53668	2.9331	4.49426	4.33924	5.22898	6.08512	6.63376	4.73438	4.66139	5.62308	6.72563	5.9707	5.68417	3.84524
XM_046591802.1~TR	0.105102	0	0	0.61304	0	0.236783	0	0	0.460708	0	0	0.235541	0.305831	0.313958	0.155159	0	0.231287	0	0.994147	0	0.298805	0	0.458641	0	0	0.648502	0.178034	0.300896	0.171875	0	0.131053	0.411596	0	0.464265	0.331307	1.91599	0	0	0	0.188172	0.526123	0	0	0	0	0.373138	0	0.186829	0	0.220228	0	0.244425	0.332908	0.222525	0	0	0	1.05208	0	0	0	2.08974	0.334363	0.904763
XM_046591803.1~TR	14.2413	14.4006	12.6758	13.3336	13.9375	15.7461	13.1483	13.7108	13.8212	13.0411	13.546	13.6614	13.6605	7.7443	11.0163	11.9885	15.1878	16.0527	18.8888	12.6652	13.1474	10.4739	11.7718	15.9693	18.143	13.0997	16.3791	17.1511	15.2109	11.2701	12.9742	14.2001	14.4589	10.8329	18.7189	9.57997	14.4331	6.95993	10.1033	13.6424	9.60175	11.4043	10.1286	12.2898	11.4397	12.9106	13.8996	16.2541	16.7929	18.9396	10.0891	14.9099	18.6428	15.1317	13.9439	13.506	17.6318	16.658	17.9284	10.6214	22.4734	15.3745	17.0525	15.6072
XM_046591805.1~TR	7.725	6.89483	5.35202	5.97714	5.60375	8.5242	8.04766	5.21235	5.75885	7.08755	7.31796	7.06624	6.93217	7.11639	6.82699	6.68211	9.63694	10.5855	11.7641	11.4474	12.6992	10.187	7.94978	12.6157	10.612	14.1373	12.1063	7.37196	9.53905	10.7066	9.82898	8.74641	9.43508	12.8447	9.77357	5.3222	4.45466	4.13833	7.61631	8.37363	9.20715	6.58694	5.84342	6.97531	12.5837	6.71648	8.99385	7.19291	8.84787	7.70798	8.36654	12.099	12.1511	9.90236	10.9333	9.94397	12.9184	10.5208	10.2192	13.9536	11.8109	9.25458	10.1981	13.1191
XM_046591806.1~GN	40.622	42.94	64.2242	58.6985	40.9505	39.1877	49.0794	42.3787	40.0816	52.5897	58.0766	40.1598	58.4137	34.6401	49.6509	53.5551	40.7064	63.5128	61.9685	56.2625	42.5797	54.2348	51.2149	54.9342	58.8793	56.9385	66.4067	50.2497	48.2968	62.8307	65.3955	42.806	85.1608	48.1288	73.8816	30.8688	42.7647	29.3446	31.3978	32.8359	41.8268	41.7829	51.4221	32.6622	38.3231	46.8661	56.2524	55.3948	59.9488	67.7201	48.4767	60.373	63.419	55.6313	54.825	52.0945	56.387	49.7986	49.1239	46.6507	58.5622	53.2885	48.7334	47.9524
XM_046591807.1~GN	1.41888	0.698211	1.26758	1.99238	0.71843	0.591959	2.49364	1.58637	0.691062	0.992258	1.40131	0.471083	0.815549	1.15118	0.620636	1.27746	1.54191	0	0.497074	0.243561	0	0	0	0.159693	0.171161	0.1297	0	0	0.0859374	0.281752	0	0.102899	0	0.464265	0.165654	1.06444	0.534559	0.376212	0.155435	0.0940858	0.131531	0.294938	0.519415	0.221439	0.381325	0.29851	1.79877	4.57731	5.23649	2.64274	3.81416	4.76629	3.82844	3.89419	5.22898	1.48417	3.66603	2.71788	0.896422	1.45783	0.984238	4.62729	2.42413	2.26191
XM_046591808.1~GN	0.157653	0.523658	0.140843	0.15326	0	0	0.113347	0	0.230354	0.141751	0.155701	0	0.101944	0	0	0.491331	0.0770955	0.93059	0.662765	0.974243	0.59761	0.143478	1.5288	0.798463	1.36929	1.6861	1.24624	1.20359	1.71875	1.69051	1.04842	1.85218	0.857734	0.464265	0.496961	0	0.178186	0.376212	0	0	0	0	0.129854	0	0	0.223883	0.654098	0.560487	0.902844	0.330342	0.615187	0.611063	0.332908	0.333788	0.475361	0.148417	0.523718	0.438368	0.537853	0.416524	0.820198	0.59707	0.417954	0.452382
XM_046591809.1~TR	15.5551	15.8843	13.38	17.0118	13.2191	11.0104	15.8686	15.8637	18.5435	16.5849	16.5043	12.1304	15.8013	11.1978	12.1024	18.2775	13.3375	18.0302	16.072	21.1898	15.9861	14.7783	16.5111	22.357	19.8547	30.8687	25.8149	22.8681	21.2265	19.4409	20.1822	20.5798	20.0955	20.8919	19.8784	6.38664	5.34559	8.46478	5.75109	9.12632	8.02338	11.3059	9.21962	9.07898	9.91444	8.20903	13.5725	13.3583	16.0706	13.8744	9.59691	14.7877	13.3163	16.4669	12.0425	14.5449	14.1404	14.3785	12.1913	16.2444	21.3252	15.2253	15.0463	14.7024
XM_046591811.1~TR	3.94133	6.10934	3.94359	4.13802	3.30478	3.78853	5.32732	5.43898	5.75885	4.67779	3.11403	4.59306	4.28163	4.18611	2.48254	4.42198	3.23801	12.9119	7.95318	10.4731	9.41236	12.913	11.0074	7.66524	9.41384	24.1243	11.9283	15.1953	13.0625	12.6788	11.7948	15.0232	10.4153	13.7732	13.5836	4.25776	3.74191	2.06917	4.81848	3.48117	3.15674	3.63757	2.07766	3.32158	2.28795	1.79106	5.39631	7.37974	12.0981	11.7822	8.61261	12.7101	10.4866	9.67984	7.60578	10.6861	7.85577	8.15365	9.68135	7.49744	18.0444	10.1502	10.616	13.7976
XM_046591813.1~GN	1.99694	2.61829	1.83095	1.99238	2.44266	4.02532	2.49364	2.26624	1.61248	1.13401	2.33552	2.0021	2.3447	1.7791	2.01707	2.35839	3.08382	0.93059	0.994147	0.243561	1.19522	1.2913	1.07016	1.59693	1.19813	2.07521	1.95837	1.50448	2.92187	1.69051	1.83474	1.64638	1.22533	2.78559	1.49088	0.851552	0.178186	1.12864	2.17609	1.3172	1.44684	1.27806	0.519415	1.10719	1.14397	2.23883	0.163525	0.747316	1.62512	1.10114	0.369112	1.34434	1.33163	1.00136	0.950723	1.03892	0.872863	1.05208	0.537853	1.04131	1.47636	1.19414	1.00309	1.58334
XM_046591815.1~GN	0	0.0872763	0	0.30652	0.143686	0	0	0	0.230354	0	0.155701	0	0.101944	0.104653	0.155159	0	0.154191	1.9775	3.8109	0	1.79283	3.01304	0.15288	1.11785	1.02696	0.648502	1.24624	0.902689	0.515624	0.845256	1.83474	0.308697	3.92107	0	0.993922	0	0	0.188106	0.155435	0	0	0.0983126	0	0.110719	0	0.0746276	2.45287	3.36292	2.70853	1.10114	3.32201	3.17753	2.99617	0.8901	1.58454	2.07784	1.22201	0.701389	0.896422	0.416524	0.16404	0	0.585135	0
XM_046591816.1~TRs	89.9148	76.7159	80.2803	80.4614	101.73	87.2547	101.559	86.3438	106.769	88.7362	79.4076	83.2639	98.5795	169.851	86.889	89.1275	85.576	82.3572	87.4849	86.2205	125.05	115.644	112.826	89.1084	75.3107	108.559	75.6645	79.1358	87.3983	96.0774	81.7771	86.0235	84.4256	123.03	82.4956	79.1944	77.1547	135.248	117.82	93.6154	103.252	94.97	89.0797	91.5648	126.981	78.2843	83.561	103.69	110.508	97.7812	103.967	127.101	119.181	94.1281	106.006	128.53	89.7303	116.869	100.399	103.298	116.96	128.967	100.894	105.405
XM_046591817.1~GN	2.99541	2.9674	2.81685	2.91194	2.44266	5.80119	5.10063	3.85261	2.41872	2.40977	2.02412	3.06204	3.05831	3.13958	4.18929	4.32372	3.31511	1.51221	3.31382	1.2178	3.13745	1.14783	0.917282	4.95047	1.54045	1.6861	2.49248	1.65493	1.89062	1.69051	2.35895	1.85218	1.838	4.4879	2.1535	1.91599	2.49461	1.31674	1.08804	3.10483	1.97296	1.27806	2.85678	1.66079	3.24126	2.61196	1.47172	1.40122	1.62512	1.43148	0.984299	2.56646	1.83099	1.7802	2.0599	1.33576	2.26944	2.89323	1.79284	3.12393	6.06947	2.98535	2.34054	2.71429
XM_046591818.1~GN	79.247	68.1628	79.1536	72.3387	57.0433	56.5912	48.5126	75.6924	65.5357	86.6099	82.366	58.1787	59.3312	35.5819	74.4763	67.7055	78.6374	81.4266	70.2531	95.7193	47.2112	39.1696	58.706	70.4244	90.5441	41.115	88.1268	82.897	85.2499	60.5767	73.6518	79.2322	66.1681	47.6646	83.9865	39.1714	46.5066	25.7705	25.3359	35.5644	37.7493	29.7887	38.3069	34.2122	25.3581	47.3139	62.1393	54.554	50.1981	65.8482	32.3588	39.5969	65.4164	50.7357	61.3216	47.0483	85.5406	73.5582	67.4109	57.4803	63.3193	60.9011	71.8045	58.131
XM_046591819.1~GN	0.367857	1.04732	0.281685	0.766299	0.287372	0.236783	0.226695	6.91203	0.806239	0.567004	1.55701	0.588854	0.917493	0.104653	0.155159	0.687864	0.385478	91.3141	40.0973	78.9137	37.2012	180.926	87.1418	101.724	171.332	110.894	146.166	123.969	124.351	226.247	349.912	292.027	392.72	431.148	380.507	1.27733	1.78186	4.51455	18.3413	0.564515	1.97296	4.91563	2.59708	0.553596	1.5253	1.04479	35.1578	42.8772	120.62	66.9493	32.6049	79.316	90.7174	128.953	188.243	211.05	189.586	115.992	169.065	188.477	289.694	193.152	491.179	243.834
XM_046591820.1~GN	27.5367	42.4163	29.577	32.3378	18.1044	26.7565	23.8029	26.7416	29.8308	31.894	32.0745	27.5583	36.5978	23.7562	29.6354	32.4279	28.9108	18.7281	30.1558	17.7799	12.6992	23.2435	19.7216	17.5662	30.9801	29.8311	29.0195	19.4078	23.4609	11.2701	21.8859	22.1233	21.3208	17.6421	25.345	13.1991	29.9353	30.6613	20.0511	17.2177	20.2557	19.2693	34.9307	24.8011	24.9768	35.5227	13.8996	12.8912	15.3483	16.5171	15.3797	22.4871	20.6403	21.1399	14.5778	16.4743	17.981	16.3073	13.4463	14.5783	28.871	14.1804	22.1516	12.8929
XM_046591821.1~GN	0.683164	0.261829	0.845056	1.07282	0.287372	0.591959	1.13347	1.01981	1.38212	1.70101	0.778506	1.29548	1.6311	1.36049	0.775795	0.884396	0.462573	7.91001	5.13643	8.76818	4.93029	10.187	5.96233	4.79078	5.13482	7.26322	4.62888	6.31882	7.04687	4.22628	9.17371	6.79133	4.65627	4.64265	8.44834	1.27733	0.534559	1.12864	0.777174	0.0940858	0.789185	1.573	2.46722	0.885754	2.47861	1.64181	5.06926	8.59413	7.58389	6.49672	7.13617	6.59948	9.15497	5.22934	6.33815	11.5766	6.28461	6.22483	3.76497	5.20655	11.9749	6.4185	7.77394	6.55953
XM_046591822.1~GN	90.7557	64.5845	76.1959	61.1507	63.9403	60.0246	110.967	75.5791	92.3719	78.9554	66.9515	81.4973	82.6763	116.479	58.0294	74.7806	71.3905	71.5391	49.0446	61.8644	67.6794	100.148	56.26	59.4056	61.4467	88.0665	53.2322	60.6306	71.6718	56.9139	65.7886	77.5858	46.5627	75.6752	58.8071	77.9171	56.6633	85.5883	79.8935	64.9192	59.715	78.0602	76.8734	68.7567	79.6968	61.3439	55.7619	62.8679	57.2403	54.8368	78.7439	71.1277	48.771	59.0804	68.9274	69.0141	48.8803	64.8785	65.4388	58.1051	45.7671	42.392	49.7365	69.8929
XM_046591823.1~GN	1.15612	1.65825	0.985898	0.766299	0.862116	1.4207	0.793431	1.13312	0.575885	1.84276	2.02412	0.824395	0.407775	0.523264	0.620636	0.687864	1.00224	2.21015	2.15399	0.974243	0.896416	1.00435	0.611521	1.91631	2.22509	0.907903	2.67051	1.80538	1.71875	0.845256	2.2279	1.95508	1.59294	1.3928	1.82219	0.638664	0.534559	0.940531	1.24348	0.376343	0.657654	0.491563	0.649269	0.553596	0.190662	0.746276	1.14467	1.77487	1.08341	1.98205	1.72252	0.611063	2.49681	2.78156	1.58454	1.18734	1.9203	0.876736	0.896422	0.624786	1.6404	0.447802	1.50463	0.452382
XM_046591824.1~GN	0.367857	0.698211	0.281685	0.45978	0.71843	0.828742	0.226695	0.453248	0.691062	0.567004	0.311403	0.942166	0.611662	0.627917	0.155159	0.491331	0.385478	0.93059	1.65691	0.730682	1.34462	0.573913	1.37592	0.798463	0.342322	0.259401	1.42427	0.902689	0.687499	0.563504	0.131053	0.514495	0.122533	0.773775	0.993922	0.425776	0.534559	1.12864	0.621739	0.376343	0	0.491563	0.519415	0.553596	0.571987	0.447765	0.163525	0.373658	0.541706	0.330342	0.123037	0.366638	0.166454	0.222525	0.475361	0.296835	0.523718	0.175347	0.537853	0.416524	0.820198	0.447802	0.585135	0.452382
XM_046591826.1~TR	25.8026	28.103	28.8727	31.5715	25.145	24.1519	24.5964	22.4358	25.3389	28.6337	28.649	27.3228	27.6267	27.1051	30.5663	26.5319	28.217	36.642	35.955	37.2648	33.765	34.4348	35.0096	35.6114	37.6554	29.0529	42.5501	41.3733	41.7656	30.4292	34.598	40.1306	37.7403	39.7721	34.2903	31.0817	33.499	32.3543	30.3098	24.2741	32.3566	25.7579	32.4634	31.4443	29.5527	36.7914	40.3906	34.1897	29.2521	35.3466	40.7254	27.4978	30.6275	38.0518	41.198	32.6518	37.7077	47.4314	43.3868	32.2806	32.3158	40.4515	38.7861	42.2977
XM_046591828.1~GN	113.615	110.23	118.026	116.171	121.127	93.1743	166.62	110.593	138.097	121.906	116.62	126.368	142.517	257.55	106.594	117.625	122.967	155.06	129.571	135.663	245.767	235.017	184.832	157.137	121.182	208.688	129.609	129.837	157.265	170.742	148.352	159.288	123.391	220.216	130.866	144.125	124.196	203.155	190.252	148.938	150.34	169.688	136.217	155.118	214.495	109.031	122.807	140.309	112.675	149.315	177.42	180.752	120.346	141.86	152.591	166.079	99.5064	129.319	128.188	173.482	101.869	113.294	111.092	132.548
XM_046591829.1~TR	28.0097	20.7718	19.8588	21.6096	25.145	26.6381	28.2235	27.7614	35.2442	24.5229	21.7982	25.9096	27.7287	33.1749	25.6012	25.5492	21.7409	35.4787	34.1324	33.3678	43.4762	45.3391	38.9845	37.3681	35.4303	43.5793	32.2242	36.4085	41.164	37.1913	33.1564	47.3335	26.0996	46.2718	37.4377	29.3786	22.2733	30.8494	23.6261	25.7795	24.4647	27.4292	25.3215	26.019	31.2686	20.7465	32.5414	39.1407	33.9469	41.0725	32.974	41.1856	33.1243	40.1658	35.8106	40.9632	37.184	40.9436	46.4346	49.7746	38.7134	46.7207	39.2041	42.7501
XM_046591830.1~TR	1095.37	1136.77	1414.48	1334.13	1412.29	956.842	1354.39	1058.11	1421.86	1404.61	1232.69	1112.23	1169.09	1725.1	1449.81	1112.18	821.915	1793.71	1580.2	1900.02	1479.09	2467.54	1991.88	1492.65	1819.95	2005.04	1774.82	1829	2034.48	1693.61	1842.47	1574.35	1766.93	1237.11	1640.14	1888.74	1758.52	2087.79	1954.59	1502.27	1806.71	1813.08	1824.06	1791.55	1853.05	1597.48	1930.24	1996.73	1634.69	1848.59	1884.93	1907.13	1831.83	1789.32	2032.8	2121.78	1903.19	1858.94	2177.95	1707.75	1772.12	1504.91	1731.25	1868.56
XM_046591831.1~GN	0.788266	0.872763	0.281685	1.22608	1.86792	1.77588	1.24682	0.793184	0.230354	0.283502	1.24561	0.235541	0.713606	1.04653	0.775795	0.884396	1.46481	0.814266	2.15399	1.46136	1.34462	0.573913	0.305761	1.27754	0.342322	0	0.178034	0.752241	0.601562	1.12701	0.524212	0.514495	0.980268	0.928531	1.15958	1.06444	1.60368	1.88106	0.777174	1.9758	0.789185	0.589876	0.908976	1.77151	1.5253	1.71643	2.28934	2.52219	1.62512	1.5416	2.33771	1.9554	2.49681	2.11399	1.74299	2.07784	4.36432	2.89323	1.61356	3.12393	1.96848	4.47802	3.34363	2.71429
XM_046591832.1~GN	108.991	121.227	114.223	121.229	114.23	102.054	132.616	104.134	102.853	105.321	110.704	124.13	110.099	156.874	99.7672	114.382	121.271	289.646	228.488	282.53	355.429	285.091	274.879	293.834	283.442	388.323	290.73	311.729	300.953	315.28	309.416	314.562	238.94	286.142	244.671	243.757	209.547	232.311	201.754	189.395	223.734	240.079	237.762	215.017	230.32	202.763	216.67	153.293	156.553	186.863	266.868	200.917	161.294	196.378	217.082	168.305	158.687	186.043	232.173	223.673	134.841	138.222	139.597	252.655
XM_046591833.1~GN	1.05102	1.92008	1.26758	1.5326	1.72423	0.71035	1.24682	1.47306	0.691062	0.992258	1.24561	1.53102	1.01944	1.25583	1.24127	2.35839	0.925146	0.232647	0.497074	0.730682	0.298805	0.286957	0.15288	0.319385	0	0.1297	0.178034	1.05314	0.515624	0.281752	0.524212	0.720292	0.857734	0.464265	0.331307	0.425776	0.178186	0.564318	0.155435	0.376343	0.263062	0.39325	0.519415	0.553596	0	0.29851	0.163525	0.0934145	0.361137	0.330342	0.738224	0.48885	0.665816	0.111263	0	0	0.523718	0.263021	0.537853	0.416524	0.16404	0.298535	0.250772	0
XM_046591836.1~TRs	65.5837	50.3584	217.179	178.241	126.3	30.7818	120.375	79.9983	196.607	113.117	159.438	42.3975	275.962	275.341	221.567	238.591	153.883	26.4055	40.5943	18.7542	36.006	45.9131	16.8168	29.7028	24.9895	42.6714	20.1178	17.1511	16.9297	30.4292	28.3075	18.0073	38.1079	17.9516	24.8481	55.5638	143.796	149.168	64.1946	68.2122	143.632	140.095	131.282	86.9146	222.503	172.464	30.4156	34.1897	50.0175	24.7756	65.3328	44.852	35.7876	32.1549	25.828	37.8465	20.0759	11.0469	21.5141	16.0362	18.2084	15.2253	15.7987	20.131
XM_046591837.1~TRs	0.315306	0	0.845056	5.3641	3.59215	0	0.680084	0.679872	4.03119	0	3.89253	0.706624	2.3447	5.7559	0	1.47399	0	0	0.994147	1.46136	0	2.29565	0.917282	0	0	0	1.0682	0	0	0	0	0	1.71547	0	0.993922	0	0	1.12864	0.932609	0.564515	0.789185	0	0	1.77151	0	0	0	0	0	0	0.738224	0.733276	0	0	0	2.37468	0	0.526042	0	0	0	0	0.501545	0
XM_046591839.1~GN	30.7424	31.6813	31.6896	28.0466	29.4556	26.8749	32.7574	30.141	28.6791	28.9172	33.4758	29.3249	37.4133	24.6981	31.1869	33.8036	28.7566	38.3868	50.8672	47.2508	40.0399	32.5696	41.8892	37.0487	47.5827	27.4965	42.1941	41.3733	40.6484	37.1913	42.8543	38.1755	40.5586	39.9268	47.5426	32.1461	37.4191	27.0873	31.3978	36.223	36.8286	29.2972	41.6831	37.5338	36.7978	40.3735	48.8938	48.2953	45.8645	46.6883	37.1573	35.8083	41.6135	44.8388	56.7265	43.6347	45.3889	56.0234	42.3111	40.8194	45.7671	44.4817	47.1452	41.3929
XM_046591841.1~TRs	9.30153	7.76759	8.45056	8.73581	6.1785	8.87938	7.14088	9.85814	5.41332	8.50507	7.78506	5.41745	7.64578	6.17451	8.6889	7.2717	8.24922	3.83868	7.95318	4.62765	5.6773	3.01304	4.43353	6.70709	5.13482	2.72371	4.80692	3.00896	3.86718	6.19854	3.27633	3.91016	5.02387	7.73775	6.29484	6.38664	6.41471	4.13833	5.28479	5.17472	6.57654	4.12913	5.84342	5.2038	7.24517	7.68664	12.1008	9.7151	10.2924	8.03832	8.12047	8.79931	7.32397	10.7925	9.03187	7.56929	13.6167	11.8359	8.42636	9.37179	9.35026	14.3297	10.5324	9.95239
XM_046591843.1~GN	0.105102	0	0	0.15326	0.143686	0.236783	0.226695	0.113312	0	0	0	0	0	0	0	0	0.0770955	0.814266	0.994147	0.487121	1.64343	1.43478	1.07016	0.958155	0.513482	1.0376	0.712136	0.451345	1.20312	0.281752	0.655265	0.411596	1.71547	0.61902	0.993922	0	0.178186	0.188106	0	0	0	0	0.259708	0	0	0	1.3082	1.49463	1.80569	1.21125	0.615187	2.44425	1.49809	0.667575	0.633815	1.18734	0.872863	0.876736	1.07571	0.833048	0.328079	0.59707	0.668726	0.226191
XM_046591846.1~TRs	0.788266	0	0.563371	1.07282	0	0.591959	0	0	0.115177	0.283502	0.311403	0.706624	0.407775	0.209306	0.465477	0.589598	0.539669	0	0.828456	2.67917	1.34462	1.14783	0.458641	1.11785	0.684643	0.389101	1.42427	1.05314	0.515624	1.40876	0.262106	0.720292	1.22533	0.773775	1.65654	0	1.42549	0.564318	0.31087	0.470429	0.263062	0.196625	0.259708	0.775035	0.190662	0.746276	1.3082	0.653901	0.722275	0.770798	0.492149	0.733276	0	0	0	0	0.69829	0.438368	0.358569	0	0.820198	0	0.334363	1.58334
XM_046591850.1~TRs	4.78214	7.59304	7.04213	6.74344	8.04642	7.45868	4.19385	5.55229	6.44991	6.80405	6.69515	10.2461	5.6069	4.91868	10.3956	5.40464	8.5576	2.32647	4.80504	0	0.896416	1.2913	0.305761	3.35354	2.22509	0.259401	1.0682	3.15941	3.52343	2.53577	2.75211	0.720292	3.06334	0.928531	1.98784	4.89643	7.30564	2.82159	4.50761	7.43278	7.49725	3.73588	5.324	6.64316	3.62258	5.1493	3.59754	3.92341	0.722275	1.98205	1.72252	2.81089	0.998724	2.11399	2.21835	4.00727	1.39658	1.92882	1.97213	2.49915	2.95271	2.08974	1.75541	1.58334
XM_046591853.1~GN	18.7607	18.939	16.6194	19.6173	16.5239	24.9806	18.589	17.9033	13.9364	13.6081	17.7499	20.6099	17.8401	12.0351	17.0675	20.2429	19.0426	31.989	31.647	31.9064	25.5478	20.087	22.7792	30.3416	36.4572	27.6262	40.2357	36.4085	32.3125	28.4569	31.8459	32.4132	34.1868	21.2014	37.6034	19.3728	22.2733	19.563	20.362	21.4516	25.78	22.1203	23.6334	19.708	20.5915	19.1047	36.1389	35.4975	41.8919	44.0456	22.2698	36.9082	40.9477	41.0559	37.2366	37.4012	49.4041	39.8915	39.8011	35.8211	53.805	31.794	42.1297	48.4048
XM_046591854.1~TRs	32.7393	20.2481	40.8444	31.1118	22.2713	14.3254	25.0497	26.8549	22.4595	22.1132	25.535	19.0789	28.8501	29.826	34.4453	32.3296	31.9175	4.76927	11.267	6.8197	5.8267	4.16087	7.03249	6.54739	6.33295	6.22562	5.16299	6.61972	6.61718	7.0438	5.63528	4.52755	6.98441	8.51153	4.6383	5.53509	8.19657	5.45508	6.37283	7.62095	8.28644	7.27513	8.44049	6.97531	7.43583	8.6568	9.15737	11.7702	6.86161	10.0204	6.02883	6.35505	8.15624	7.67711	5.07052	5.63986	8.37949	7.10156	8.60565	8.95527	5.74139	9.85165	6.18572	6.33334
XM_046591855.1~GN	35.3669	44.5982	46.3372	39.8476	42.1	38.2405	43.9787	34.7868	36.9718	43.0923	43.5964	33.8002	40.2677	30.8726	41.2723	40.584	42.3254	48.507	44.4052	61.1337	66.9324	44.9087	55.4956	64.0367	58.1947	71.4649	59.4634	68.0026	61.1015	58.3227	44.0338	59.8872	46.3176	61.283	45.0578	40.6616	41.5174	41.9477	35.1283	43.2795	56.6898	53.6787	48.0459	45.3949	57.58	50.299	47.5856	43.8114	40.0863	46.358	44.6626	55.2401	52.5994	36.0491	49.1207	40.0727	45.5635	61.8099	50.5582	61.6456	54.9533	45.8251	41.9626	52.4763
XM_046591857.1~GN	3.31072	2.88012	3.80275	3.8315	2.58635	3.67014	1.58686	3.28605	1.61248	2.26802	4.67104	3.65089	3.87386	1.15118	4.96509	3.34105	3.77768	5.46721	4.30797	6.33258	3.58566	3.01304	3.66913	6.54739	4.27902	1.4267	6.05316	5.71703	3.95312	3.66278	4.58686	4.11596	5.88161	4.64265	4.307	3.19332	2.6728	2.82159	3.575	3.76343	3.28827	2.16288	4.02547	4.20733	3.0506	3.58212	5.06926	4.39048	4.69479	6.38661	4.30631	4.76629	5.49298	5.3406	3.16908	3.56202	7.15748	4.73438	3.76497	4.16524	3.44483	4.62729	4.68108	4.07143
XM_046591858.1~GN	378.578	402.169	398.162	397.556	373.584	433.432	408.504	384.014	329.982	395.344	398.284	400.303	380.76	322.749	363.227	403.776	350.63	521.13	429.306	550.204	456.574	519.965	465.215	542.475	558.155	460.177	570.065	579.376	523.187	523.213	480.44	513.774	513.905	403.601	529.926	405.126	465.423	366.807	442.212	464.69	465.882	467.378	424.752	435.348	443.481	473.586	523.115	493.228	459.186	479.216	476.893	505.838	512.012	453.172	517.51	458.313	492.12	516.485	533.729	552.728	460.131	386.901	412.855	534.489
XM_046591859.1~GN	85.1852	82.8252	46.9006	64.8289	60.2044	64.8787	49.7595	83.5109	53.7876	55.9917	77.5392	77.4931	42.2047	24.3841	73.5453	69.1795	69.6173	1.86118	0.497074	2.43561	3.73506	2.29565	2.14032	3.51324	2.56741	1.5564	1.60231	2.55762	3.00781	3.38102	3.14527	1.74928	0.857734	1.23804	2.31915	54.0736	51.8522	25.5824	30.3098	54.9461	50.2448	45.4204	28.9574	57.2419	28.0274	65.523	1.79877	0.934145	1.80569	0.991026	0.369112	0.855488	1.49809	1.7802	1.58454	0.890505	2.61859	1.40278	1.79284	2.49915	3.28079	3.73169	1.75541	3.61905
XM_046591860.1~TR	4.62449	5.58569	15.0702	4.75106	9.91433	1.4207	9.97456	6.79872	2.53389	7.08755	9.34208	1.41325	4.58747	9.20944	15.8262	8.64743	0.925146	9.07325	5.96488	9.98599	1.19522	10.6174	6.26809	1.91631	10.9543	3.50191	3.91675	5.41614	9.62499	4.78978	1.57264	3.18987	7.35201	1.23804	4.47265	2.55466	8.01839	2.25727	15.8544	8.27955	3.55133	3.53925	7.79123	14.3935	3.24126	13.9554	9.81147	7.28633	0.541706	3.41353	7.87439	2.68868	6.82461	1.33515	23.6096	8.16296	10.4744	10.6085	25.0998	4.58177	5.08523	5.37363	7.77394	2.71429
XM_046591861.1~TR	1019.07	1071.49	1417.44	1276.65	1214.58	820.691	988.162	932.331	983.266	1244.86	1246.54	1095.97	1180.71	1076.98	1354.69	1172.02	759.853	1611.32	1435.22	1738.54	881.774	1590.6	1567.79	1199.93	1677.38	1094.15	1665.15	1556.69	1593.45	1132.64	1693.6	1362.79	1733.97	807.822	1501.82	1637.11	1778.66	1436.38	1501.19	1230.45	1367.39	1215.64	1791.07	1516.19	1088.87	1653.97	1772.44	1693.98	1398.87	1822.39	1794.38	1218.58	1354.44	1543.88	1690.23	1616.71	1755.15	1594.08	1761.29	1158.56	1370.39	1138.91	1447.29	1467.75
XM_046591864.1~GN	0.052551	0.0872763	0.704213	0	0.287372	0.118392	0	0	0.115177	0	0.155701	0	0.305831	0	0	0.196533	0	5.58354	10.1072	0.487121	0.59761	10.0435	0.458641	0.958155	1.54045	1.81581	0.89017	0.150448	0.687499	1.40876	2.09685	1.13189	11.6407	0.928531	2.1535	0.425776	0	0.376212	0.621739	0.0940858	0	2.06456	0.519415	0.221439	0.190662	0	5.23279	9.52828	8.30616	1.32137	18.9478	7.82161	3.49553	3.89419	0.316908	6.97562	0.349145	0.350694	0.358569	0	0	0.149267	0.585135	0
XM_046591866.1~TR	2.41735	1.39642	1.9718	2.2989	3.16109	3.67014	2.26695	2.26624	0.806239	1.55926	1.40131	2.23764	3.05831	4.39542	4.34445	2.65319	1.46481	0.93059	1.65691	2.43561	3.43626	2.29565	2.90473	1.43723	2.39625	0.518801	2.67051	1.65493	1.63281	1.40876	2.35895	1.64638	1.71547	3.71412	2.81611	2.12888	3.38554	4.13833	2.48696	2.35214	1.44684	1.573	2.07766	2.43582	5.14788	3.13436	3.27049	4.11024	2.8891	2.97308	4.30631	1.9554	3.82844	3.22661	3.64444	3.85885	4.18974	3.68229	3.94425	4.99829	4.10099	4.32876	4.5139	2.71429
XM_046591870.1~TR	0.840817	1.39642	0	0	0	0.473567	0.226695	0.339936	0.345531	0.425253	0	0.235541	0	0	0	0	0	0	0	0	0	0	0	0	0	0	0	0	0	0	0	0	0	0	0	0	1.2473	0.376212	2.48696	1.3172	0.394592	2.75275	0.259708	3.32158	1.33464	0.223883	0	0	0.180569	0	0	0	0	0	0	0	0	0	0	0	0	0	0	0
XM_046591872.1~GN	3.15306	4.27654	0.704213	2.75868	1.14949	0.236783	2.49364	1.58637	3.45531	3.96903	3.26973	4.35752	0.407775	1.25583	0.465477	1.76879	2.54415	0	0	0.243561	0	0.143478	0	0.319385	0	0	0.534102	0.451345	0	0	0	0	0.122533	0	0.165654	8.30264	4.81103	2.06917	5.75109	11.7607	3.55133	6.58694	1.55825	8.08251	1.5253	5.22393	0	0	0	0	0.123037	0	0	0.111263	0	0	0.349145	0	0.179284	0	0	0.149267	0	0.226191
XM_046591873.1~GN	2.89031	3.66561	2.9577	4.29128	6.46587	5.44602	3.40042	4.07923	3.22496	3.96903	3.73683	4.47529	4.17969	3.13958	4.03413	4.12718	5.1654	9.77119	8.28456	8.28106	6.57371	5.73913	8.71418	9.26217	10.7831	6.22562	12.6404	9.77913	10.1406	10.1431	10.6153	10.0841	8.94494	6.65447	11.2645	5.10931	8.01839	5.83129	4.97392	6.11558	5.52429	6.29201	8.7002	7.52891	6.67318	7.08962	13.409	13.5451	15.7095	17.1778	12.4268	12.3435	11.1524	12.5727	16.7961	10.3892	19.203	17.8854	20.2591	22.7006	15.7478	14.3297	19.7274	21.7143
XM_046591874.1~TR	11.8765	11.5205	14.5068	14.2532	12.357	14.6806	9.18113	14.0507	8.75345	11.3401	11.3662	11.0704	12.3352	6.48847	12.723	12.4798	13.6459	16.6343	21.5399	18.7542	13.5956	15.0652	12.8419	17.2468	19.8547	14.1373	20.4739	16.098	12.9765	11.5518	20.4443	15.0232	22.9138	13.4637	19.2158	8.72841	7.66201	6.58371	9.7924	10.2554	9.99634	7.66838	10.9077	9.1897	7.62649	12.2389	16.6795	17.3751	18.0569	19.3801	9.84299	12.4657	17.6441	19.6935	14.1024	15.4354	18.5047	14.4661	13.9842	12.0792	14.4355	14.1804	16.133	12.6667
XM_046591875.1~TR	2.41735	1.39642	1.40843	1.5326	1.43686	1.06553	2.38029	1.47306	3.80084	1.41751	1.55701	1.88433	1.93693	3.03493	1.08611	1.96533	2.31287	2.90809	2.65106	0.974243	1.64343	3.87391	1.22304	3.19385	1.71161	2.98311	1.24624	1.50448	2.57812	4.22628	2.88317	1.95508	2.2056	2.01182	3.31307	1.06444	1.06912	2.06917	1.39891	2.25806	1.57837	1.08144	1.29854	1.88223	1.14397	2.08957	4.41516	5.41804	6.31991	3.19331	5.04453	5.13293	3.82844	4.33924	3.01062	4.15569	2.44402	2.9809	1.43427	2.49915	3.93695	3.73169	4.59749	4.52382
XM_046591878.1~TR	21.2832	31.6813	141.829	74.1778	35.0594	2.01266	26.0699	24.9286	20.9622	49.3294	62.9033	10.7171	98.9873	22.8143	86.2684	52.3759	30.3756	2.4428	17.729	0.974243	0.448208	1.57826	0.764402	1.91631	0.513482	0.259401	0.534102	2.10627	0.257812	8.17081	1.83474	0.205798	2.08307	0.928531	0.828269	60.2473	58.4451	32.5424	56.8892	7.15052	61.1618	20.6456	131.282	14.3935	27.2647	46.9407	2.61639	4.95097	1.26398	0	1.23037	1.46655	2.49681	0	0.316908	0.59367	2.61859	0.613715	0.717137	1.87436	0.328079	1.64194	2.59131	2.71429
XM_046591879.1~TR	0	6.54573	0	0	2.44266	92.1087	0.340042	0	0	0	0	9.06834	0	0	0	0	0	0	0	0	0	1.2913	0	0.63877	0	0.518801	0	1.65493	0	0	0	0	0	0	0	0.638664	0	0	24.7141	9.50266	0	0	0	1.77151	0	0	0	0	0	0	0	0	0	0	0	0.148417	0	0	0	13.7453	0	0	1.00309	1.80953
XM_046591880.1~TR	0.683164	0	0.140843	0	0	28.8876	0	0.906496	0	0.141751	0	0	0	0.104653	0	0.0982663	0.539669	0	0	0.243561	0.59761	0	0	0	0.342322	0	0.89017	0	0.429687	0.563504	0.131053	0.205798	0	0.154755	0.165654	0	0	0	0	0	0.131531	0	0	0	0	0.149255	0.163525	0	0	0.110114	0	0.122213	0.166454	0	0	0	0.349145	0.263021	0	0	0.656159	0.59707	0	0
XM_046591881.1~GN	2.31225	2.9674	3.94359	3.67824	1.86792	4.73567	3.28707	2.71949	1.61248	3.82728	3.11403	2.59096	3.46608	1.67444	2.48254	2.94799	3.85478	8.95693	6.13057	7.79394	7.76894	4.16087	5.35081	9.74124	7.70224	7.13352	12.6404	7.97375	7.39062	10.4248	9.17371	7.61452	8.82241	8.35677	9.44226	4.47065	3.9201	2.44538	2.33152	3.19892	4.20899	3.34263	3.11649	2.98942	1.90662	3.5075	8.6668	9.15462	11.5564	11.6721	6.39794	8.67709	15.4802	11.6826	10.458	9.64714	18.3301	12.1866	11.8328	15.8279	11.8109	9.25458	12.5386	12.2143
XM_046591882.1~GN	26.6434	23.5646	32.5346	27.127	27.3003	25.4542	22.2161	29.5744	18.5435	26.5075	32.6973	26.3806	28.3403	14.6514	27.9286	32.4279	25.6728	26.8708	22.0369	24.3561	21.2152	17.9348	24.6137	30.5013	31.6647	12.4512	28.1294	20.0096	24.0625	22.2584	25.2932	23.5639	30.5108	16.7135	26.5046	17.031	22.8079	13.9199	18.4967	21.922	21.8341	19.0726	25.711	28.3441	17.3503	32.6122	26.0004	25.689	19.1403	25.106	11.4425	18.3319	25.9668	18.6921	20.4405	14.8417	26.0113	18.2361	19.3627	19.3684	17.3882	19.554	19.3931	16.2857
XM_046591883.1~TR	1.10357	1.04732	0.422528	0.61304	0.862116	0.71035	1.47351	1.01981	1.84283	0.850507	1.08991	0.942166	0.305831	1.67444	0.775795	0.589598	0.616764	0.116324	0.497074	0.974243	1.04582	1.14783	0.458641	0.63877	0.513482	0.518801	0.712136	0.300896	0.515624	1.40876	1.04842	0.411596	0.490134	0.773775	0.993922	0.638664	0.178186	0.564318	1.24348	0.564515	0.657654	0.983126	0.129854	0.332158	0.571987	0.522393	0.163525	0.186829	0.361137	0.220228	0.246075	0.122213	0	0.333788	0.316908	0.296835	0	0.438368	0.537853	0.208262	0.656159	0	0.334363	0.678572
XM_046591884.1~TR	2.575	2.9674	2.39432	2.45216	2.87372	3.31497	2.72033	2.03962	1.95801	2.26802	2.02412	2.35541	1.93693	0.732569	2.32738	1.67053	2.85253	5.23457	4.14228	6.8197	3.13745	5.02174	3.97489	4.3117	8.21572	3.89101	7.8335	7.67286	7.21874	5.63504	4.4558	6.17394	4.28867	6.03545	6.29484	4.89643	3.38554	3.57402	3.575	3.66935	4.34052	3.24432	3.11649	3.98589	4.76656	3.73138	8.33975	5.7917	4.87536	7.92821	5.29061	5.62178	3.99489	3.78293	5.70434	4.00727	8.20491	8.41667	9.1435	6.45612	4.10099	5.07509	7.02162	5.65477
XM_046591885.1~GN	6.51633	7.15666	5.63371	4.5978	6.1785	4.73567	6.12075	6.11885	4.95261	5.10304	5.60525	7.30178	3.87386	3.24424	4.65477	8.35263	5.47378	1.39588	1.15984	7.30682	2.53984	0.86087	3.97489	3.51324	3.76554	1.94551	4.80692	7.82331	6.70312	2.53577	2.09685	6.37973	1.22533	6.65447	2.48481	4.89643	4.63285	2.06917	6.52826	3.57526	3.4198	3.83419	4.28517	3.98589	1.14397	5.22393	1.14467	0.747316	0.180569	0.991026	1.23037	0.611063	0.83227	1.7802	3.32753	0.890505	3.49145	9.99479	4.30282	6.45612	13.7793	6.56777	7.02162	8.36906
XM_046591888.1~TR	22.7021	23.3901	29.0136	24.3683	26.5819	25.099	25.5031	19.3764	25.4541	22.8219	23.5109	22.1409	22.5296	32.233	19.3949	21.9134	22.5119	78.7512	61.4714	83.7849	92.032	81.0653	86.2245	84.158	74.1126	95.2001	75.8425	91.7734	88.1718	87.0614	87.1503	90.8597	62.7371	89.758	59.9667	58.5442	55.5942	62.6393	53.0033	53.5348	52.4808	60.8555	57.6551	62.7778	67.4945	50.6721	60.6676	45.6797	40.0863	45.9175	71.8538	51.6959	47.4394	41.8347	55.6173	40.6664	51.6735	52.5165	49.841	73.3083	41.502	44.3324	39.4548	64.012
XM_046591889.1~TR	6.62143	5.58569	9.29561	10.2684	7.04061	7.22189	12.3549	6.5721	5.29814	2.97677	7.31796	4.35752	8.97104	14.0235	2.17223	7.2717	4.93411	21.7525	12.2611	10.9602	6.27491	20.087	14.065	9.90094	10.7831	18.4175	15.845	16.8502	20.7109	12.1153	15.7264	16.4638	11.7632	8.51153	15.0745	8.30264	12.6512	8.84099	21.7609	11.7607	7.76032	15.1401	12.7257	13.397	8.5798	7.68664	12.2643	10.1822	9.02844	8.91923	14.2723	16.6209	7.32397	10.6812	20.599	15.1386	8.72863	15.8689	18.6456	8.53875	9.02218	2.38828	10.616	9.50001
XM_046591890.1~TR	2.89031	2.53101	0.422528	1.83912	3.87952	3.07818	3.96715	3.96592	1.03659	1.55926	1.24561	1.64879	3.2622	2.72097	1.70675	3.24279	1.46481	2.21015	2.31968	1.94849	1.04582	1.43478	2.14032	0.63877	1.19813	4.92861	1.60231	0.902689	1.375	0.281752	1.31053	2.26378	1.22533	2.01182	1.32523	1.7031	2.13824	0.564318	0.155435	1.03494	2.10449	1.573	1.03883	0.996473	0.953312	0.970158	0.163525	0.280243	1.62512	0.770798	1.59949	2.81089	1.33163	1.22389	1.10918	1.03892	0	1.84115	0.358569	1.24957	1.47636	1.34341	0.501545	1.35714
XM_046591891.1~GN	23.8056	26.4447	22.8165	26.8205	20.2597	19.5346	15.982	24.702	27.7577	23.2472	27.5591	20.1388	21.1023	14.756	25.2909	25.0579	25.3644	24.428	33.9667	31.6629	14.1932	24.8217	18.8043	29.2237	33.8898	18.2878	31.512	30.8419	34.4609	23.6672	27.7832	31.6929	37.8628	19.9634	35.4499	17.4568	18.5314	15.6128	12.9011	11.8548	18.1512	13.0756	16.4914	18.158	11.0584	18.9554	27.3086	25.2219	27.2659	26.4274	21.2855	21.3872	26.2997	29.1508	18.5391	24.6373	28.1062	23.6719	27.6098	20.4097	26.2463	21.6438	23.3218	22.6191
XM_046591894.1~TR	0	0	0	0	0	0.118392	0	0	0	0	0	0	0	0	0	0	0	0	0.165691	0.243561	0	0.430435	0.15288	0	0.171161	0	0.534102	0.150448	0.0859374	0.563504	0.262106	0.102899	0.122533	0	0.165654	0.212888	0	0	0	0.0940858	0	0.196625	0	0	0	0	0	0.280243	0	0.440456	0.246075	0.122213	0.83227	0.556313	1.26763	0.59367	0.69829	0.263021	0.717137	0.416524	0	0	0.0835908	0
XM_046591896.1~GN	0.105102	0.174553	0.281685	0.30652	1.14949	0.118392	0.340042	0.113312	0.575885	0	0.155701	0	0.101944	0.209306	0	0.196533	0.154191	0	0.165691	0.243561	0.298805	0.286957	0.458641	0.319385	0	0.259401	0.356068	0.150448	0.0859374	0.563504	0	0.102899	0	0.464265	0.165654	0	0.356373	0	0.155435	0	0.131531	0.39325	0.259708	0	0.190662	0.223883	0.327049	0.186829	0.541706	0.110114	0.369112	0.366638	0	0.222525	0	0.148417	0	0.0876736	0.179284	0	0.492119	0.447802	0.334363	0.452382
XM_046591897.1~GN	0.472959	0.96004	0.845056	0.766299	1.0058	0.355175	1.36017	0.906496	0.806239	0.992258	0.622805	0.706624	0.611662	0.313958	0.620636	0.982663	1.00224	1.04691	1.32553	1.46136	0.448208	1.00435	0.611521	0.958155	1.02696	0.778202	0.356068	0.752241	0.945311	0.845256	1.31053	1.02899	0.857734	0.30951	1.15958	0.851552	0.178186	0.188106	0.777174	1.3172	0.789185	0.786501	0.519415	0.442877	0.190662	0.447765	1.3082	1.12097	0.902844	1.10114	0.984299	0.733276	0.998724	1.00136	1.10918	0.742087	0.523718	0.701389	0.896422	1.87436	1.47636	0.895605	0.501545	2.03572
XM_046591898.1~GN	82.1373	83.0871	99.0124	87.8179	88.7979	95.1869	85.5772	81.358	103.659	108.156	109.147	74.5489	94.094	79.9547	110.008	90.3067	110.015	62.3495	58.9861	46.7637	42.5797	62.2696	44.1824	57.4893	54.7714	64.3314	55.3686	41.3733	55.9452	64.803	67.8855	50.8321	72.5398	49.5216	59.4697	90.4775	118.494	115.685	79.7381	96.532	140.869	119.941	136.866	90.5683	117.639	124.553	86.0139	92.2935	125.676	79.0618	90.8016	97.5256	94.8787	90.2339	66.0752	81.9264	78.7323	71.3663	73.5066	61.2291	110.727	81.0522	80.1635	78.262
XM_046591899.1~GN	0.262755	0.0872763	0.422528	0	0.574744	0	0.113347	0.793184	0.575885	0.708755	0.155701	0.235541	0.101944	0.209306	0.155159	0.294799	0.154191	67.5841	28.0018	75.9909	73.2073	38.7391	68.7961	90.7054	44.1595	45.7842	71.5697	72.0647	74.078	46.4891	80.4665	70.0742	48.8909	66.0804	35.7812	0.212888	0.178186	0.376212	0.777174	0	0.526123	0.688188	0.129854	0.110719	0	0.447765	37.7742	40.9155	37.3777	45.5872	13.9032	24.6869	47.2729	27.2593	52.9236	41.7053	52.5464	75.8377	46.9725	44.3598	61.3508	77.4698	49.0678	35.2858
XM_046591902.1~GN	168.531	150.29	132.955	146.21	143.111	151.897	193.484	162.489	180.828	114.677	139.664	150.275	189.819	145.677	112.18	156.636	152.803	83.2878	100.243	83.7849	139.243	100.148	105.487	99.4884	80.1032	133.462	79.7592	81.6934	109.828	80.0176	94.4892	114.938	78.0538	162.648	75.5381	77.4913	74.4819	112.864	91.7066	87.1234	91.5454	99.4924	86.093	79.1643	121.643	77.6873	44.3152	53.8067	55.254	49.2209	58.8119	60.9841	54.0975	58.5241	48.4869	60.4059	49.0549	74.9609	50.0203	46.2342	85.3006	74.1859	55.6714	57.0001
XM_046591904.1~TRs	1.20867	0	0	7.04996	0	0	0	0	0	0	0	2.47318	0	0	0	0	0.848051	0	0	0	0	0	0	4.15201	0	0	0	0	0	0	0	4.63045	1.59294	0	0	0	0	0	0	0	0	0	0	0	0	0	0	2.52219	0	0	0	1.83319	4.99362	0	0	0	0	0	0	0	0	0	0	0
XM_046591905.1~TR	0	4.71292	4.64781	0	4.45427	3.90693	4.64724	2.03962	2.07319	3.54378	1.71271	0	5.91273	2.40701	1.24127	2.65319	5.55088	4.8856	4.14228	2.43561	1.64343	4.59131	2.59897	0	2.56741	2.72371	4.98495	1.80538	2.92187	3.94453	4.58686	0	3.676	3.0951	6.4605	3.6191	3.56373	2.82159	4.50761	1.41129	3.94592	2.55613	5.0643	4.31805	1.71596	3.35824	5.06926	0	6.31991	7.59786	4.67542	2.81089	0	5.11808	5.86279	2.07784	4.88803	3.3316	3.04783	2.08262	6.72563	4.77656	6.3529	0.904763
XM_046591906.1~TR	6.67398	7.33121	4.36612	5.3641	6.75324	3.67014	7.59427	8.4984	7.83203	8.64682	9.80918	4.35752	7.54383	7.535	7.29247	7.07517	6.32183	6.04883	7.12472	3.65341	7.02192	3.3	9.47858	8.6234	3.76554	9.46813	6.94333	5.71703	5.7578	6.19854	7.86318	6.99713	5.88161	7.42824	8.9453	7.87686	4.09829	5.26697	5.59566	5.45698	2.10449	8.74982	7.79123	3.4323	1.5253	5.52244	4.90574	6.07194	7.58389	4.84502	8.36654	7.57718	4.82716	7.34333	7.44733	9.20188	2.79316	6.6632	8.06779	5.83134	7.8739	6.4185	6.68726	4.07143
XM_046591910.1~GN	8.93368	9.86223	12.6758	11.188	15.2307	9.82651	11.6748	11.1046	12.3239	11.9071	12.7675	8.95057	11.9274	12.7676	11.3266	10.8093	12.6437	6.16516	6.46196	8.52462	8.66535	5.59565	6.42097	7.66524	8.55804	6.35532	5.69709	9.02689	8.59374	7.6073	5.89739	8.84931	4.16614	11.7614	6.12919	8.51552	7.66201	7.52424	8.08261	6.96235	8.5495	7.37345	8.57035	7.86107	7.81715	7.3135	6.21393	4.39048	5.59763	6.05627	7.62832	5.62178	6.65816	6.89828	6.49661	5.9367	5.7609	6.48785	5.91638	7.28917	12.1389	11.4936	9.52935	6.10715
XM_046591911.1~GN	45.5092	38.4016	38.8726	41.0737	40.0884	36.9382	117.541	71.4999	60.8134	64.0715	69.1314	68.307	99.3951	77.1291	79.1311	87.3587	110.015	20.8219	22.0369	18.7542	24.9502	19.3696	21.0975	23.7942	18.4854	33.333	15.3109	11.8854	18.8203	25.6394	22.9343	22.1233	15.8068	33.5819	19.5471	12.7733	17.6405	19.7511	15.6989	18.4408	24.2017	23.595	23.2438	20.1509	56.8174	46.9407	13.8996	15.2266	21.3071	14.8654	11.4425	17.843	18.9757	16.1331	10.7749	15.7323	14.8387	16.5703	12.3706	10.4131	31.1675	18.6584	19.5602	22.3929
XM_046591912.1~GN	17.552	24.7865	29.7178	24.8281	30.3177	22.6128	15.982	15.4104	15.8944	20.2704	21.9539	20.6099	20.5926	14.0235	25.4461	19.9481	15.5733	56.3007	52.8555	70.8762	43.9244	50.2174	69.4077	61.4816	79.9321	38.0022	79.9373	94.1806	63.164	48.1796	55.4354	51.5524	47.2979	43.7957	46.383	45.7709	50.9613	33.2948	36.5272	32.7419	42.2214	37.4571	52.2012	51.1523	37.7511	52.09	53.7996	47.8282	35.7526	42.8343	61.1496	36.4194	37.1192	35.4927	65.5999	32.5034	60.053	57.8646	64.3631	62.8952	32.8079	60.6026	46.3093	51.3453
XM_046591913.1~GN	53.5495	52.4531	57.7455	56.3996	62.6471	62.3924	52.3664	47.591	48.6047	49.0459	55.8967	47.8149	50.7679	48.4542	56.0124	44.7112	50.883	103.877	91.9586	112.038	102.789	86.8044	96.0088	110.986	109.201	83.9161	116.256	124.27	101.836	109.038	89.5092	106.397	88.4692	105.852	91.2752	91.5419	91.9442	79.1927	75.075	72.352	81.6806	71.9648	80.769	90.7898	89.4206	85.9709	104.002	87.0623	67.5327	89.0822	96.8304	78.5827	74.2385	77.8838	107.59	68.272	97.4115	98.1945	112.053	142.66	57.4139	91.7995	82.0025	103.143
XM_046591914.1~GN	29.5337	29.674	37.8867	39.0813	37.3584	39.6612	32.4173	26.4017	29.3701	34.4455	32.5416	27.205	41.4911	33.1749	47.789	44.6129	36.9288	19.3097	29.9901	28.0095	22.7092	18.7957	32.4106	25.0717	28.5838	19.8442	21.5421	21.2132	19.3359	28.4569	19.658	21.8146	25.6095	27.0821	25.1794	21.0759	24.9461	20.1274	19.7402	26.5322	22.3602	20.2524	30.7753	25.0226	22.6888	24.851	23.7111	29.4256	28.1687	30.7218	24.1153	22.6093	24.1358	20.6948	25.5111	17.8101	28.6299	33.4913	23.4862	23.9501	23.1296	35.8242	20.4797	22.6191
XM_046591916.1~GN	1.20867	1.04732	1.40843	1.83912	0.431058	1.18392	0.793431	1.58637	1.38212	1.70101	1.55701	0.706624	0.917493	0.627917	0.930954	0.78613	0.848051	2.67545	2.65106	4.87121	2.39044	1.43478	2.75185	2.71477	2.73857	1.0376	2.49248	5.11524	2.32031	3.09927	3.93159	2.88117	2.45067	2.94035	2.48481	1.06444	1.96005	1.12864	1.24348	1.9758	2.23602	1.27806	2.98664	1.99295	1.14397	1.26867	4.08811	3.17609	3.25024	4.62479	1.9686	2.9331	3.99489	5.67439	6.33815	2.67151	8.37949	6.3125	7.70923	5.62308	4.42907	4.17949	6.10213	6.55953
XM_046591917.1~GN	0.788266	0.698211	0	0.30652	0.287372	2.01266	0.566736	0.906496	0.345531	1.13401	0.155701	1.05994	0.101944	0.209306	0.465477	0.491331	0.462573	0.465295	1.32553	0.974243	2.09164	0.86087	1.68168	3.19385	2.22509	3.11281	2.13641	4.21255	2.75	1.97226	1.83474	4.11596	1.4704	5.41643	1.49088	0.212888	0.178186	0.376212	0.31087	0.658601	0	0.294938	0.129854	0.664316	0	0.447765	0.327049	0.747316	1.62512	1.76182	0.984299	1.71098	1.83099	0.778838	2.0599	1.03892	2.61859	4.38368	1.79284	5.41481	6.56159	2.83608	2.6749	5.42858
XM_046591920.1~TRs	11.2985	12.4805	13.8026	12.5673	12.0696	15.6277	11.7881	14.5039	9.55969	11.7653	13.546	11.0704	12.9468	7.535	13.654	11.8902	11.1789	8.60796	9.61009	8.0375	8.06774	6.45652	7.94978	14.0529	10.7831	7.13352	10.8601	8.87644	8.76561	4.78978	8.12529	9.158	8.94494	10.6781	9.44226	6.81242	9.26569	7.52424	6.52826	8.37363	7.10266	6.48863	8.57035	7.08603	6.86384	9.25382	6.37746	6.81926	6.13934	4.40456	5.04453	3.9108	4.3278	5.67439	5.07052	6.38195	6.45919	7.80295	5.55781	5.83134	12.1389	7.76191	5.26622	8.59525
XM_046591923.1~TRs	69.7352	62.5771	84.0831	91.4962	59.7734	68.5488	80.7033	65.0411	62.7715	55.8499	96.2234	82.675	118.459	59.3381	103.491	121.948	73.3178	7.91001	10.9356	12.9087	15.8367	9.32609	16.664	17.2468	16.4314	13.7482	17.6254	18.2042	23.375	10.9883	12.8432	19.345	7.47454	18.2611	13.5836	94.3094	126.691	122.833	84.712	78.4675	156.259	116.894	156.474	86.5825	105.627	141.121	6.86803	6.07194	8.48673	8.91923	5.53668	7.57718	8.82206	10.4587	7.60578	8.31138	14.4895	17.5347	18.287	14.7866	24.6059	19.1062	13.9597	16.5119
XM_046591927.1~TRs	12.9801	15.797	20.7039	20.5368	13.6502	13.7334	11.108	11.4445	9.79004	15.5926	15.4144	14.9569	16.1071	7.95361	16.602	16.0174	13.3375	13.8425	15.4093	10.7167	7.17132	11.0478	9.63146	15.4902	16.9449	6.48502	16.0231	18.2042	11.6875	12.1153	15.9885	9.3638	19.2378	9.90433	13.9149	11.0702	22.4515	9.96962	11.0359	10.3494	15.3891	9.83126	17.79	14.7257	11.6304	17.9106	17.6607	14.5727	15.7095	13.7642	15.2566	11.488	18.1435	16.5781	15.5285	12.3187	20.9487	15.4306	9.50207	13.1205	18.2084	13.8819	17.6377	15.1548
XM_046591929.1~TR	2.575	4.10199	3.23938	3.21846	3.16109	4.14371	2.04025	2.26624	1.84283	2.40977	3.26973	1.64879	2.75248	2.19771	2.79286	3.93065	2.69834	2.79177	3.8109	2.92273	2.09164	1.43478	2.14032	2.39539	3.42322	1.0376	4.09478	3.61076	2.32031	1.97226	1.57264	1.23479	2.08307	2.47608	1.15958	1.49022	1.60368	1.31674	2.17609	2.44623	1.31531	1.67131	2.46722	1.99295	1.71596	2.76122	1.79877	2.33536	2.34739	2.20228	2.58378	1.71098	1.99745	3.5604	1.26763	2.22626	3.49145	2.9809	2.15141	2.08262	3.11675	2.68681	3.26004	1.35714
XM_046591931.1~TR	20.3898	7.41849	99.2941	61.6105	10.4891	1.77588	20.7426	17.3367	25.5693	56.8422	66.3287	7.77287	88.0793	32.861	45.927	57.4858	19.6594	10.1202	11.7641	1.94849	3.28686	11.6217	3.51625	3.35354	2.90973	3.24251	3.73871	3.61076	2.66406	4.22628	5.50423	3.08697	14.3364	2.32133	5.13527	14.6893	42.9429	36.4926	8.08261	2.91666	37.6178	11.8958	88.4304	5.53596	39.6578	46.7169	9.15737	9.90193	9.38957	7.59786	8.36654	10.9991	8.98851	9.12353	6.02125	8.01454	3.49145	2.19184	3.76497	1.87436	2.95271	2.98535	2.7585	2.26191
XM_046591938.1~TRs	20.8102	17.368	15.7744	18.0847	18.2481	20.9553	25.9565	21.3027	18.3131	16.1596	21.1754	15.5457	23.7529	19.1515	17.9984	21.3238	23.6683	22.7994	16.5691	23.6254	26.1455	26.5435	24.1551	26.0299	26.5299	29.9608	19.7618	26.9302	29.1328	23.6672	21.2306	28.2972	20.4631	26.4631	24.0198	13.6248	15.1458	22.0084	16.3207	22.8628	15.5206	19.2693	18.1795	15.5007	14.4903	15.0748	20.6041	23.447	30.3355	25.3262	19.0708	26.3979	25.8004	26.4805	18.6976	30.4256	27.0588	31.2118	29.2233	22.4923	32.1518	25.5247	28.2537	30.7619
XM_046591939.1~GN	18.498	21.3827	20.7039	20.077	18.9666	26.1646	30.6038	18.2432	20.2711	21.2627	18.9956	24.143	22.3257	18.7328	16.1365	19.555	23.9767	24.8933	20.38	30.2015	44.522	28.9826	29.353	37.2084	27.728	43.0605	26.171	27.9834	31.2812	35.5007	27.3901	28.7088	26.0996	40.0816	27.9955	15.9666	17.1059	24.0776	15.0772	21.5456	25.517	26.1512	25.8409	20.9259	27.8367	19.9256	24.0381	19.15	26.0019	24.6655	21.7776	34.3417	22.3048	27.0368	25.0357	22.5595	24.4402	25.8637	25.4584	31.6558	26.9025	27.0174	20.4797	30.9881
XM_046591945.1~TRs	33.4225	34.8233	36.1966	33.4107	32.9041	26.7565	36.1578	33.2004	34.5531	35.1543	35.8113	30.1493	42.0008	33.9075	31.1869	34.9828	31.455	47.2274	53.0212	46.5201	47.51	51.9392	53.9667	53.9761	50.8348	55.6415	53.2322	50.8515	51.3906	51.2789	51.6349	53.7132	53.3021	43.7957	54.5001	41.0874	42.5865	41.0071	37.1489	40.7391	47.6141	46.6002	48.1757	38.5303	39.4671	38.1347	54.4537	50.257	43.6976	56.1581	45.1547	49.7405	44.9426	51.4033	50.0714	49.5714	52.8955	49.7109	58.2674	49.3581	48.0636	49.7061	43.6344	53.381
XM_046591948.1~TRs	61.7475	72.7012	61.1257	73.8713	62.9345	60.4982	72.4289	66.6275	59.5465	59.5355	76.7607	76.1976	69.2198	86.5478	67.1838	62.9887	66.0709	86.5448	104.054	88.169	119.373	123.965	110.685	105.716	96.877	103.631	91.5095	83.0474	92.9843	103.403	101.304	94.2554	103.418	108.483	91.7722	78.7686	99.7844	106.844	101.81	85.8062	85.8896	87.105	74.6659	75.8427	103.148	82.6873	113.977	116.861	113.397	128.503	109.872	135.534	123.009	137.298	137.855	165.04	124.296	128.705	138.228	134.746	105.313	154.343	145.197	117.845
XM_046591951.1~TR	1.52398	1.04732	0.985898	1.07282	1.86792	1.18392	1.36017	0.679872	1.38212	1.41751	0.778506	0.588854	0.917493	2.09306	1.08611	1.27746	1.61901	0.93059	1.15984	0.730682	1.94223	1.00435	0.917282	0.798463	0.513482	1.1673	0.712136	0.752241	0.773436	1.69051	1.44158	0.308697	0.612667	1.85706	1.49088	0.638664	0.534559	2.06917	1.55435	0.564515	1.57837	1.37638	0.649269	1.21791	2.09729	1.26867	1.3082	1.3078	1.26398	0.660684	1.10734	1.34434	0.998724	0.778838	1.42608	1.48417	0.872863	1.05208	1.07571	1.04131	1.47636	1.94048	1.17027	1.13095
XM_046591952.1~TRs	12.0867	7.59304	6.33792	10.2684	5.89113	6.03798	12.4682	11.6711	11.5177	10.4896	5.91665	7.18401	7.238	13.5002	8.37858	10.5145	10.485	8.60796	10.6042	8.52462	13.4462	10.187	8.86706	9.74124	5.47714	9.98693	9.61384	8.1242	12.8047	6.19854	7.60107	13.274	3.43094	12.9994	10.1049	9.57997	5.70196	16.3652	11.0359	8.74998	14.4684	9.83126	7.53152	13.2863	14.109	9.62695	2.45287	8.68755	5.7782	8.80912	7.87439	9.04373	7.98979	7.89964	7.13042	9.49872	13.9658	7.62761	3.94425	10.6214	8.36602	4.77656	7.77394	5.65477
XM_046591953.1~GN	4.04643	2.00736	3.09854	3.52498	1.58055	1.06553	2.38029	3.85261	3.80084	0.992258	1.71271	2.59096	1.22332	5.86055	1.24127	1.86706	2.00448	0.116324	1.98829	2.43561	0.896416	0.86087	0.458641	4.3117	0	0.259401	0	0.300896	0.34375	0.281752	0.262106	0.411596	0.245067	0.30951	0	3.83199	1.96005	1.50485	2.79783	0.0940858	2.63062	2.3595	1.6881	1.21791	2.66927	1.49255	2.12582	1.02756	0	0	0.123037	0	0.332908	0.556313	1.42608	0	0	0	0.179284	2.08262	0.492119	0	0.0835908	1.13095
XM_046591954.1~GN	138.84	59.5225	194.926	151.268	58.3365	23.0864	73.449	115.692	94.4451	65.489	96.3791	40.042	94.094	118.676	98.3708	105.833	95.1359	1.74486	10.7699	7.55038	4.63148	3.73044	2.90473	12.1366	3.08089	1.297	4.45085	4.66389	2.0625	5.07154	2.35895	1.44058	1.1028	3.86888	1.65654	12.7733	3.74191	3.0097	2.64239	1.50537	12.627	8.94645	6.49269	3.4323	5.52921	6.4926	6.05041	2.89585	0	0.110114	0.861261	0.977701	2.66326	1.00136	3.32753	0.148417	1.22201	0.876736	0	4.16524	1.96848	0.59707	0.167182	2.03572
XM_046591961.1~GN	6.14847	6.54573	5.49286	8.88907	5.89113	5.32763	6.00741	7.02534	5.18296	8.64682	8.25217	5.06414	7.13606	6.48847	8.22342	7.46824	5.1654	5.11824	4.97074	2.67917	3.28686	3.44348	3.66913	3.51324	4.7925	2.33461	5.16299	4.81434	3.17968	3.66278	2.2279	5.14495	4.65627	4.33314	4.6383	2.98043	3.02917	3.76212	4.66305	4.51612	3.68286	2.06456	2.46722	2.65726	2.66927	5.22393	6.21393	4.95097	3.43081	3.30342	3.9372	2.56646	3.49553	4.56176	3.48598	4.00727	4.88803	4.73438	2.68926	4.99829	4.75715	3.43315	5.51699	3.39286
XM_046591964.1~GN	3.62602	2.9674	3.23938	2.2989	3.01741	5.56441	2.72033	3.05942	3.45531	2.83502	2.49122	2.23764	2.54859	2.82562	2.48254	3.24279	2.85253	7.67737	5.30212	9.49887	4.33268	7.60435	8.10266	7.34586	14.0352	8.56022	9.61384	9.32779	13.3203	8.45256	11.6637	9.7754	8.69988	8.35677	8.44834	1.7031	0.890932	0.376212	1.08804	1.03494	1.97296	0.983126	0.908976	0.553596	1.33464	1.94032	6.37746	6.07194	9.57014	9.24957	4.06023	4.64408	7.32397	7.34333	7.44733	8.31138	9.42692	9.90712	7.35066	6.24786	13.4513	4.92583	10.1981	7.69049
XM_046591967.1~TR	0.788266	0.436382	0.281685	0.15326	0.431058	0.355175	0.680084	0.906496	0	0.425253	0.311403	0.471083	0.407775	0.523264	0.310318	0.196533	0	0.93059	0.662765	0.974243	0.149403	0	0.611521	0.798463	0.171161	1.94551	0	0.300896	0.34375	0.563504	0.524212	0.617394	0	0.61902	0	0.425776	0.356373	0	0.155435	0.0940858	0.263062	0.491563	0	0.110719	0.190662	0.0746276	0.163525	0	0	0	0.246075	0.366638	0	0.778838	0	0.296835	0.174573	0.438368	0	0.208262	0.656159	1.04487	0.0835908	1.13095
XM_046591969.1~GN	0.052551	0.0872763	0	0	0	0	0	0	0.230354	0	0	0	0	0	0	0	0	3.48971	2.98244	2.92273	5.22909	2.72609	4.28065	2.2357	2.56741	0.907903	3.02658	1.65493	1.46094	2.53577	1.57264	1.44058	1.34787	2.32133	2.65046	0	0	0	0.31087	0	0	0	0	0.221439	0	0.149255	12.9184	15.0397	11.9175	7.59786	8.36654	4.76629	17.3112	19.1372	16.0038	9.94397	8.9032	5.26042	9.1435	12.0792	6.06947	12.6877	6.01854	4.75001
XM_046591970.1~TR	0.105102	0	0.140843	0	0	0	0.226695	0	0	0	0.311403	0	0.203887	0	0	0	0	0.232647	0	0	0	0	0.305761	0	0	0	0.356068	0.300896	0.171875	0	0	0.205798	0	0	0	0	0	0	0.31087	0	0	0.491563	0.259708	0	0.381325	0	0.327049	0	0.361137	0.220228	0.246075	0	0	0	0.316908	0.742087	0.349145	0	0	0	0.328079	0	0	0
XM_046591972.1~TR	7.4097	4.97475	6.76045	5.3641	9.77065	8.28742	18.0222	8.27178	4.37672	6.9458	0	6.47739	8.8691	18.2096	7.13731	8.4509	1.38772	6.3978	6.79334	6.57614	9.56177	13.3435	5.50369	8.94278	4.96366	11.0245	9.07974	8.1242	2.57812	0	0	7.61452	2.9408	9.74957	12.7553	10.2186	3.20735	6.39561	12.5902	6.02149	5.39276	3.73588	0	0	4.76656	2.76122	4.74221	10.0888	7.40332	0	10.5812	9.77701	7.49043	7.1208	13.1517	5.19461	6.11004	1.49045	0	0	0	4.17949	7.2724	8.36906
XM_046591973.1~TR	2.41735	0	0	1.22608	0	0	2.1536	5.21235	0.806239	0	6.07235	0.942166	3.36414	3.7675	0	5.30638	1.46481	0	0	0	0.896416	3.01304	0	6.06832	0	0.907903	1.95837	0	0	0	0.917371	1.95508	0	0	7.28876	2.55466	0	3.1978	3.26413	0.846772	0.789185	0.786501	0	5.09309	2.66927	1.3433	4.25164	4.57731	4.51422	2.42251	0	2.56646	1.16518	0	5.54588	6.8272	3.49145	2.71788	3.76497	1.45783	0	0	3.00927	2.03572
XM_046591974.1~TR	11.6138	9.68767	13.8026	7.20322	8.76485	7.69546	23.9163	10.9913	15.3185	11.1983	7.94076	9.30389	12.9468	19.0468	13.3437	15.5261	11.4872	14.7731	6.13057	8.0375	6.87252	10.6174	4.28065	0	6.33295	16.2125	4.45085	10.3809	4.38281	5.07154	12.5811	7.30582	9.68014	18.5706	9.11096	4.68354	14.6113	0	11.1913	4.79838	4.20899	10.3228	0	0	0	6.26871	5.88688	0	15.5289	6.49672	20.9164	6.11063	10.6531	15.5768	0	5.9367	0	7.36458	0	7.28917	13.6153	3.73169	3.84518	15.6072
XM_046591976.1~GN	0.315306	0.698211	0	0.30652	0.143686	1.30231	1.58686	0.679872	0.345531	0.283502	0.155701	0.706624	0	0	0.310318	0.393065	0.462573	0	0	0	0	0	0	0	0	0	0	0	0	0.281752	0	0	0	0	0	0	0	0	0.155435	0	0	0.0983126	0	0	0	0	0	0	0	0	0	0	0	0	0	0	0	0	0	0	0	0	0	0
XM_046591977.1~TR	78.1434	53.6749	62.3933	66.2083	56.4686	46.0544	104.733	70.0268	83.6185	58.118	57.1424	83.4994	86.3463	143.27	52.1334	68.0985	72.2385	71.0738	54.6781	50.6606	84.7113	96.9913	58.8589	49.5047	45.8711	102.074	40.0577	45.7363	56.1171	60.5767	74.045	72.8524	40.436	68.5565	66.0958	72.382	55.416	86.5288	88.287	71.7875	74.3149	77.2737	68.4329	57.9062	75.5023	39.3287	56.5795	64.6428	92.9929	74.6573	93.2623	83.349	63.086	89.3438	65.1245	87.1211	39.628	54.796	56.6538	52.482	60.5306	40.3022	62.3587	74.8691
XM_046591982.1~TRs	0.578061	0.698211	0.422528	0.45978	0.287372	2.72301	0.340042	0.906496	0.806239	1.55926	0.311403	0.824395	0.713606	0.523264	0.310318	1.27746	0.925146	0.348971	0.994147	1.94849	2.24104	0.573913	2.2932	0.798463	0.684643	1.4267	0	1.35403	0.601562	1.40876	0.786318	1.64638	0.980268	2.16657	0.331307	0.212888	0.890932	2.25727	1.24348	0.846772	1.18378	0.491563	0	0.885754	1.14397	0.895531	1.14467	1.40122	0.722275	0.991026	1.10734	0.366638	0.332908	1.11263	1.26763	1.18734	0.872863	1.57813	2.50998	2.08262	0.16404	1.34341	1.00309	1.80953
XM_046591983.1~TRs	84.2919	92.6875	83.6605	81.994	99.5744	80.7431	110.74	83.8509	129.804	87.8857	87.5041	96.572	128.653	105.49	84.7168	96.7923	104.85	90.0346	84.8339	86.2205	117.281	130.278	118.788	110.827	93.4538	193.124	92.7557	97.1895	102.609	98.0497	106.284	101.047	119.348	122.876	102.871	100.909	86.4204	117.002	88.5979	90.6046	112.722	144.126	101.416	104.519	123.168	76.0455	80.2906	115.273	131.273	130.705	129.435	162.176	107.696	117.716	97.6076	120.812	108.759	97.4054	105.419	93.7179	121.881	122.549	84.0923	124.857
XM_046591986.1~GN	0.262755	0.698211	0.140843	0.61304	0.143686	0.236783	1.24682	0.453248	0.345531	0.141751	0.467104	0.235541	0.407775	0.523264	0	0.393065	0.154191	0.232647	0.331382	0.243561	1.04582	0.86087	0.764402	0.319385	0.171161	0.907903	0.356068	0.601793	0.687499	0	0	0.514495	0.245067	0.464265	0.496961	0.425776	0.178186	0.564318	0.155435	0.188172	0.263062	0.196625	0.259708	0.110719	0	0.29851	0.163525	0.186829	0.180569	0.110114	0	0.48885	0	0.222525	0.158454	0.445252	0.349145	0.350694	0.537853	0	0.16404	0.447802	0.250772	0.452382
XM_046591987.1~TR	1.73418	1.22187	1.26758	1.83912	2.0116	2.8414	1.36017	1.58637	0	1.84276	0	3.17981	2.44665	1.9884	0	1.86706	1.85029	7.09575	12.7582	7.79394	9.26296	6.16957	8.40842	14.6917	6.33295	6.61472	7.65546	10.3809	7.8203	16.3416	9.56687	9.4667	5.14641	15.0112	4.6383	6.17376	7.12746	7.33614	5.75109	7.33869	6.8396	8.65151	7.79123	7.08603	7.05451	7.3135	6.86803	8.50072	5.95877	3.74388	5.16757	4.52187	6.32525	4.67303	5.07052	5.78828	5.93547	7.18924	6.63352	8.33048	7.70986	10.2995	4.93186	5.42858
XM_046591991.1~TR	4.09898	4.71292	18.1687	9.96189	3.59215	4.2621	2.72033	3.05942	3.57049	8.07981	8.25217	4.0042	14.476	2.72097	8.22342	6.38731	4.16316	0.116324	0.165691	0	0	0	0.15288	0.319385	0.342322	0	0	0	0	0.845256	0	0	0.122533	0.30951	0.165654	3.19332	6.5929	6.2075	3.575	1.9758	6.31348	4.719	12.9854	1.43935	3.62258	4.92542	0.163525	0.560487	0.722275	0.110114	1.59949	0.48885	1.49809	0.778838	0.158454	0.742087	0.349145	0.438368	0.179284	0.416524	0.984238	0.895605	0.668726	0.678572
XM_046591992.1~TR	1.78674	1.4837	0.704213	1.22608	1.72423	1.30231	0.340042	1.35974	1.15177	1.27576	1.55701	2.11987	0.815549	0.627917	1.55159	1.1792	1.54191	1.74486	2.31968	3.89697	2.39044	0.286957	1.07016	1.59693	1.19813	0.518801	2.31444	0.902689	0.945311	0.845256	1.04842	1.13189	1.4704	1.23804	1.32523	1.06444	1.78186	0.940531	0.621739	1.03494	1.7099	1.37638	1.03883	1.32863	0.762649	1.19404	0.327049	1.12097	0.361137	0.220228	0.492149	0.244425	0.499362	0.667575	1.42608	0.148417	0.174573	1.57813	0.537853	0.624786	0.984238	1.19414	0.919498	1.13095
XM_046591993.1~TR	159.335	137.635	145.631	165.827	185.068	132.599	266.139	178.126	190.848	148.555	166.445	167.941	225.397	323.482	147.711	202.527	121.194	134.819	161.218	115.204	196.016	193.409	204.095	123.921	118.786	151.101	111.805	112.385	139.648	162.853	131.708	129.653	121.676	197.932	138.487	127.52	103.883	177.196	179.683	126.545	107.592	121.613	124.01	130.427	155.771	104.031	110.543	140.028	125.315	119.143	136.448	120.624	123.009	126.505	136.587	142.926	95.3167	145.188	156.515	131.205	145.831	84.7839	129.064	102.691
XM_046591995.1~TRs	0.420408	0.174553	0.563371	0	0.143686	0.236783	1.13347	0.453248	0.345531	0.567004	0.467104	0.353312	0.611662	0.523264	0.620636	0.491331	0.385478	0.465295	1.32553	0.243561	1.04582	1.00435	0.764402	0.63877	0	0.518801	0.178034	1.35403	0.773436	0.845256	0.524212	0.205798	0.3676	1.23804	0.165654	0.638664	1.06912	0.940531	0.31087	0.564515	0.394592	0.786501	1.42839	0.664316	0.571987	0.447765	0.163525	0.747316	1.08341	0.55057	0.861261	0.977701	0.499362	0.667575	0.792269	0.890505	1.04744	0.789063	0.717137	0.624786	1.47636	0.895605	0.417954	0
XM_046591996.1~TR	2.15459	2.18191	2.81685	3.21846	0.431058	1.53909	2.60699	2.94611	2.87942	2.55152	2.64692	0.942166	2.24276	1.56979	1.39643	1.86706	2.62125	2.21015	2.15399	2.43561	1.34462	1.14783	2.14032	2.39539	1.88277	0.778202	1.60231	1.95583	1.03125	0.845256	1.17948	1.13189	0.980268	1.08329	1.65654	0.425776	1.2473	0.940531	0.932609	0.752686	0.657654	0.983126	0.908976	1.10719	0.762649	1.64181	0.654098	1.02756	0.361137	0.110114	1.35341	0.366638	0.499362	0.222525	0.316908	0	1.04744	1.22743	0.896422	0	0.656159	0.895605	0.501545	0.452382
XM_046591998.1~TR	5.46531	4.97475	3.80275	3.37172	5.60375	8.5242	3.74046	5.77891	3.57049	4.81954	4.35964	5.29968	4.79135	7.32569	4.18929	4.12718	3.93187	7.09575	16.072	3.89697	12.4004	10.6174	9.01994	11.0188	7.18875	5.96622	8.3676	6.01793	9.10936	9.86132	9.96003	7.71742	6.61681	9.74957	10.2705	14.9022	14.7895	24.83	21.7609	17.1236	16.7044	12.0925	13.1152	17.7151	22.3075	16.9405	35.1578	35.4041	29.6133	24.0048	33.9583	21.3872	24.8016	33.7125	36.1275	37.5496	31.7722	38.7517	33.8847	43.5268	23.7857	50.9002	45.4734	22.3929
XM_046592001.1~TR	1.05102	2.00736	1.26758	1.37934	1.14949	2.60462	5.21397	3.62598	1.03659	4.96129	3.58113	2.59096	4.28163	5.12799	2.79286	1.86706	0.616764	0.814266	1.32553	1.70492	5.6773	1.14783	1.37592	11.3382	8.04456	2.59401	0	0	2.66406	1.97226	6.6837	1.85218	3.06334	3.0951	0	1.7031	1.42549	0	2.95326	3.19892	0	6.68526	4.93444	4.87165	0	6.94036	3.10697	3.82999	1.26398	0.880912	0.984299	4.03302	3.66199	4.33924	1.26763	1.18734	1.39658	3.85764	1.61356	1.6661	1.31232	0	4.26313	1.80953
XM_046592003.1~GN	0.52551	0.96004	1.54927	1.22608	2.15529	2.13105	1.02013	2.26624	1.26695	1.27576	2.02412	1.41325	1.32527	1.88375	2.01707	1.27746	1.23353	40.1317	69.756	28.9837	38.9941	35.1522	39.596	60.8429	34.4033	22.957	31.334	29.3374	36.1796	65.93	38.7917	29.532	48.6458	39.9268	46.88	14.9022	20.8478	30.4732	16.9424	13.4543	20.1242	16.6148	28.9574	15.7221	19.4476	15.0748	60.6676	88.2767	92.9929	95.2486	88.2178	83.8378	77.734	78.8851	81.1284	93.7998	78.034	59.092	60.5981	36.6541	51.1804	32.6896	66.8726	43.2024
XM_046592004.1~GN	0.578061	0.261829	0.140843	0.15326	0.287372	0.118392	0.680084	0.339936	0.460708	0.283502	0	0.353312	0.509718	0.209306	0.465477	0.0982663	0.0770955	4.53663	1.65691	2.19205	0.896416	1.86522	1.5288	2.076	3.76554	1.81581	3.38265	2.55762	2.23437	0.845256	3.27633	2.16088	4.16614	0.30951	6.29484	0.638664	1.2473	0.376212	0.777174	0.282257	0	0.0983126	0.779123	0.664316	0.571987	0.970158	4.25164	3.45634	5.23649	2.09217	2.9529	2.56646	3.66199	3.33788	4.43671	2.81993	2.79316	0.701389	3.04783	0.624786	0.656159	0.895605	0.752317	0.678572
XM_046592005.1~GN	61.0643	91.0292	78.3085	84.906	93.5396	87.1363	67.2149	64.3612	66.2268	78.2466	69.1314	61.2408	60.7584	52.2217	64.391	69.7691	71.3134	23.73	57.8262	29.7144	28.6853	21.6652	31.1876	38.0068	17.4584	8.81962	30.9779	18.9565	20.3672	28.1752	18.6095	18.1102	16.4195	26.4631	24.6824	21.5017	37.5973	22.5727	11.3467	8.27955	32.4881	15.6317	27.3991	15.1685	14.4903	23.8808	15.6984	9.15462	4.15308	4.62479	4.55238	4.76629	7.98979	3.89419	5.86279	2.96835	6.9829	8.50434	7.17137	9.99658	10.9907	9.40385	3.5944	6.78572
XM_046592006.1~TRs	44.7209	42.6781	48.7316	49.0432	45.4048	45.4624	51.573	39.0926	49.7565	41.3913	43.5964	42.8685	51.1757	54.2101	36.4624	41.0753	46.3344	99.2241	71.5786	92.3095	117.132	85.6566	94.0214	99.8078	91.0575	109.597	87.4147	101.402	111.461	89.8789	81.515	116.173	61.1442	112.662	76.8633	71.7433	63.7907	78.6284	57.2	51.6531	68.6591	70.1952	80.6392	62.9993	80.6502	61.7916	70.6426	68.1926	59.7683	66.619	92.6471	74.3053	58.9247	66.3125	70.512	59.2186	68.2579	80.9228	80.3194	93.9262	72.3415	69.2601	57.9284	73.2858
XM_046592008.1~TR	93.2256	54.8968	152.392	119.389	50.4338	24.7439	80.1365	80.4515	63.9232	59.6772	77.5392	43.9285	82.7783	85.9199	74.6315	74.8789	79.6397	11.7487	53.5183	17.2928	14.1932	5.88261	16.3582	54.4551	0	3.76131	6.58726	9.32779	11.6875	23.6672	15.0711	12.4508	7.10694	19.9634	8.9453	51.5189	9.62206	7.90046	11.1913	0.658601	33.4088	32.7381	21.0363	12.8434	25.1674	9.25382	18.6418	11.3966	0	0	1.35341	0	9.82078	0	6.65506	0	3.14231	4.29601	2.3307	0	7.21774	0	0	14.7024
XM_046592009.1~GN	0.210204	0.174553	0	0	0.431058	0.118392	0	0.113312	0	0.141751	0.155701	0	0	0	0.155159	0.0982663	0.0770955	0.232647	0	0	0	0	0.15288	0.319385	0.171161	0.1297	0	0.451345	0.0859374	0	0	0.102899	0.245067	0.154755	0.165654	0.425776	0.178186	0.188106	0.621739	0.0940858	0	0.294938	0.259708	0.221439	0.190662	0.29851	0.490574	0	0.180569	0	0.123037	0	0.332908	0.111263	0.316908	0.296835	0	0.0876736	0	0.208262	0.16404	0	0.0835908	0.452382
XM_046592010.1~TR	0	0	0	0	0	0.473567	0	0	0	0	0	0	1.6311	0	0.775795	0	0	0	0	0	0	0.573913	0	0	0	0	0	0	0	0	0	0	0	0.773775	0	0	0.712746	0	0.777174	0	0	0	0	0	0	0.29851	0	0	0	0	0	0	0	0.44505	0	0	0	0	0	0	0	0	0	0
XM_046592011.1~TR	1.52398	0.96004	0.563371	1.07282	0.71843	1.06553	1.13347	0.56656	0.806239	0.425253	0.467104	0.471083	0.713606	0.837222	0.930954	1.1792	0.770955	0.348971	31.1499	0.243561	0.298805	0.143478	0.611521	1.27754	0.513482	0.259401	0.89017	0.150448	0.34375	3.66278	1.04842	0.92609	0.612667	0.464265	0.662615	2.12888	3.38554	1.50485	1.86522	1.22312	2.10449	0.688188	2.20751	0.885754	2.28795	1.71643	4.25164	20.738	3.06967	1.65171	7.62832	3.05531	22.3048	9.12353	6.02125	5.19461	20.2504	8.67969	3.76497	0.833048	6.39755	3.73169	0.417954	0.904763
XM_046592014.1~GN	13.7684	14.7497	14.3659	12.5673	13.5065	12.1943	17.0021	13.2575	13.7061	15.4509	13.0789	13.6614	13.4566	9.94201	16.9123	13.3642	13.4917	6.97942	31.647	12.4216	15.9861	12.1957	16.2053	19.6422	7.01759	4.79891	16.7352	10.8323	9.10936	21.4131	15.3332	9.5696	10.0477	8.82104	9.60792	12.1346	20.4914	12.2269	7.30544	7.99729	10.1279	12.584	17.2705	14.1721	9.72378	12.1643	11.4467	14.4792	0.902844	2.20228	7.87439	1.83319	10.986	4.11671	3.80289	2.5231	11.8709	10.4332	3.76497	3.12393	10.1705	3.73169	1.17027	3.61905
XM_046592016.1~GN	0.157653	0.0872763	0	0	0.143686	0.236783	0.226695	0.113312	0	0.141751	0.311403	0.471083	0.305831	0.104653	0	0.294799	0.69386	0.348971	0.331382	0	0	0.143478	0.305761	0	0	0	0	0	0.34375	0.281752	0.131053	0	0.122533	0.154755	0.496961	0	0	0.188106	0.155435	0.282257	0.131531	0.39325	0.129854	0.221439	0.190662	0.223883	0.163525	0.373658	0.180569	0.220228	0.246075	0.122213	0.166454	0.222525	0.475361	0.148417	0.174573	0.613715	0.179284	0.624786	0	0.149267	0.334363	0
XM_046592017.1~TR	1.73418	1.30915	1.40843	1.22608	2.58635	3.55175	1.9269	2.03962	1.72765	1.27576	2.17982	1.41325	1.12138	2.19771	2.48254	0.982663	1.38772	0	2.48537	0	0	2.72609	0	0	0	0	0	0	0	0	1.57264	1.44058	1.4704	3.71412	0	0	1.96005	4.32644	2.33152	4.42203	0	1.37638	0.779123	3.54302	3.81325	3.20898	5.55983	4.67072	4.87536	3.63376	5.90579	3.9108	3.99489	3.44914	5.54588	5.9367	5.7609	4.82205	5.91638	7.49744	3.28079	5.82143	5.93494	4.29762
XM_046592021.1~GN	0.315306	0.261829	2.39432	0.61304	0.574744	0.591959	0.226695	0.906496	0.230354	0.850507	1.40131	0.117771	1.42721	0.313958	1.24127	0.78613	0.308382	0	0	0	0.149403	0	0.15288	0	0	0.1297	0	0.150448	0	0	0	0.102899	0	0	0.165654	0.212888	0.534559	0.376212	0.466305	0.0940858	0	0.196625	1.29854	0.332158	0	0.746276	0	0	0	0.110114	0	0	0	0	0.158454	0	0	0	0	0	0.16404	0.149267	0.167182	0
XM_046592023.1~GN	13.2954	12.1314	16.7603	16.8586	11.7823	13.9702	10.5413	10.9913	9.79004	12.7576	16.5043	13.1903	11.5196	9.3141	14.8953	14.8382	11.6414	26.0565	26.3449	25.5739	14.9403	18.5087	19.8744	20.6003	27.3857	12.0621	28.3074	30.6914	19.7656	20.0044	27.3901	20.2711	22.1786	14.7017	25.345	15.9666	22.6297	12.9793	10.2587	14.4892	15.7837	13.3705	16.881	15.0578	12.965	24.1047	27.4721	18.1224	15.7095	18.389	18.8247	16.9876	16.3125	17.6907	26.1449	13.8028	23.3927	23.4089	25.2791	26.0328	15.4197	17.1658	19.811	20.8096
XM_046592027.1~TRs	0.210204	0.174553	0.140843	0	0.287372	0.236783	0.113347	0.113312	0.345531	0.141751	0.778506	0	0.101944	0.104653	0.155159	0.294799	0.231287	0.116324	0.165691	0.487121	0	0.143478	0.15288	0.319385	0	0.648502	0	0.300896	0.0859374	0.281752	0.393159	0	0.122533	0.154755	0.331307	0.212888	0.178186	0.188106	0.621739	0.564515	1.05225	0.589876	0.779123	0.442877	0.762649	0.522393	0.163525	0.373658	0.180569	0	0	0.611063	0	0.44505	1.10918	0.296835	0.349145	0.876736	0.537853	0.624786	0.820198	0.447802	0.501545	0.452382
XM_046592031.1~TR	40.5694	26.0083	16.7603	49.6562	28.1625	11.8392	36.4978	34.5602	41.5789	38.4145	42.195	22.4942	18.5537	27.1051	33.9798	51.1967	42.5567	12.3303	17.0662	16.8057	13.8944	8.17826	18.0399	17.4065	11.4678	6.87412	15.1329	13.9917	13.9219	18.8774	10.4842	14.3029	6.49427	18.7254	9.27661	17.031	35.8155	18.8106	8.23805	7.24461	53.9276	20.5473	13.5048	19.3759	14.8717	35.7466	8.0127	8.22047	4.33365	5.39559	5.04453	4.15523	11.1524	4.78429	6.49661	4.60094	8.55406	13.5017	6.63352	7.91396	13.2872	11.3443	6.18572	7.4643
XM_046592037.1~TRs	12.1918	13.9642	11.2674	15.1727	13.3628	14.5622	13.715	11.6711	9.55969	11.6236	16.8157	13.5436	13.7624	9.5234	14.2746	15.133	10.7934	10.8181	9.94147	11.2038	8.96416	7.46087	9.78434	14.2126	13.6929	8.30082	14.5988	12.1863	12.7187	9.29781	11.1395	10.8044	13.3561	8.35677	15.4058	10.2186	15.1458	11.0983	8.85979	9.97309	10.5225	9.53632	9.86889	8.96826	11.4397	10.7464	12.1008	11.3966	13.1815	11.0114	7.62832	9.04373	10.986	8.12216	10.2995	10.8345	14.8387	14.2031	13.0878	12.9122	11.3187	13.4341	11.4519	12.6667
XM_046592040.1~GN	25.6449	28.4521	30.5629	32.0313	36.0652	34.8072	27.09	37.6196	23.4961	33.8785	32.6973	25.0852	31.5006	24.3841	29.7905	30.0695	30.9924	533.81	500.056	630.579	637.8	420.105	595.01	625.037	583.658	524.249	634.691	559.216	620.038	555.615	453.706	600.724	586.445	597.045	512.698	302.94	294.72	277.457	242.168	288.843	296.47	273.702	269.966	290.859	238.328	271.197	722.124	442.037	379.917	608.82	556.375	515.737	586.917	522.934	596.42	439.167	643.649	809.315	558.291	745.37	697.333	725.44	554.207	709.787
XM_046592041.1~GN	12.0342	10.9095	12.9575	13.6401	11.2075	9.23455	8.3877	12.9176	11.057	10.4896	12.3004	10.1283	8.56327	9.41875	9.61985	14.1503	10.2537	14.6568	24.3566	19.7284	14.3426	14.4913	13.4535	15.1708	18.4854	12.5809	17.6254	16.3989	15.9844	15.2146	14.809	16.3609	14.5815	23.0585	15.9028	13.412	14.0767	11.0983	11.813	12.043	9.20715	8.25826	11.0376	11.9577	11.8211	14.9255	18.8053	18.029	18.5986	13.9845	13.4111	13.4434	20.6403	18.5808	18.2222	15.4354	22.6944	16.2196	20.0798	20.4097	13.6153	20.5989	19.8946	14.0238
XM_046592043.1~TR	5.15	4.88748	7.6055	6.1304	3.73584	5.44602	5.10063	4.7591	2.53389	5.38654	4.98244	4.35752	4.79135	3.87215	2.79286	3.43932	4.47154	11.7487	11.4327	17.0492	10.1594	7.17392	11.9247	16.608	15.7468	8.04142	17.0913	17.7529	13.8359	13.5241	12.8432	10.9073	10.6604	8.82104	11.0988	9.79285	12.6512	6.77182	8.39348	11.4785	12.1008	9.04476	11.1674	10.5183	11.0584	12.7613	18.6418	10.6492	7.94502	11.562	12.9189	10.8769	10.986	11.7938	13.9439	8.31138	15.7115	13.8524	13.267	16.0362	6.88967	7.01557	11.4519	9.95239
XM_046592046.1~TR	1.73418	1.04732	1.12674	1.07282	0.71843	1.18392	0.680084	0.793184	1.26695	0.708755	1.24561	1.05994	1.01944	1.46514	1.39643	1.37573	1.38772	0.232647	0.165691	0.243561	1.04582	0.430435	0.917282	1.27754	0.513482	0.907903	1.60231	0.601793	0.773436	0.281752	0.524212	0.411596	0.612667	0.30951	0.165654	0.425776	0.356373	0.752424	0.621739	0.0940858	1.31531	0.491563	1.03883	0.664316	0.190662	0.223883	0	0.467072	0.722275	0.330342	0	0.244425	0.665816	0.44505	0	0.742087	0.69829	0.175347	0.358569	0.416524	0.820198	0.298535	0.167182	0.226191
XM_046592048.1~GN	7.19949	7.41849	5.21118	5.51736	9.77065	11.484	8.27435	7.47859	8.63827	7.93806	6.85086	8.47949	8.05355	11.9304	6.36152	6.38731	8.40341	12.7956	16.4034	14.3701	27.3407	15.7826	18.1928	15.4902	9.41384	16.861	9.96991	16.3989	12.7187	16.3416	12.8432	16.1551	8.33228	24.4513	8.61399	12.1346	8.90932	18.2463	13.5228	14.301	11.0486	9.3397	10.9077	12.7327	16.2063	8.6568	15.0443	18.4961	19.1403	16.0766	18.3326	19.554	19.9745	18.1358	20.599	22.7079	17.6318	24.5486	20.9763	22.7006	25.5902	35.6749	25.2444	20.131
XM_046592049.1~GN	2.575	2.18191	2.25348	1.22608	3.87952	4.2621	2.83368	1.58637	1.72765	2.55152	2.17982	3.17981	2.14082	3.87215	2.94802	1.76879	2.15867	2.67545	6.62765	1.70492	5.9761	3.15652	3.05761	5.26985	3.25205	1.5564	2.31444	2.25672	3.00781	5.35329	4.4558	3.80726	2.32814	7.42824	2.98177	3.19332	4.98922	8.27667	9.17066	9.31449	0.789185	4.62069	4.54488	6.20028	12.7744	5.82095	11.4467	9.80852	8.84787	4.7349	11.3194	6.35505	9.65433	7.56585	10.9333	13.8028	10.9981	9.20573	10.7571	13.3288	5.41331	16.1209	10.9504	10.4048
XM_046592052.1~GN	2.73265	2.09463	4.78865	2.60542	1.58055	1.30231	1.70021	2.49286	1.72765	1.84276	1.86842	0.942166	1.52916	1.04653	3.87897	3.34105	2.46706	0.232647	3.47951	1.94849	1.19522	0.286957	0.611521	1.59693	1.02696	0.389101	1.0682	1.20359	0.945311	0.845256	1.17948	0.823191	0.3676	0.464265	0.662615	0.638664	0.712746	0.376212	0	0.658601	1.31531	0.884813	1.42839	0.442877	0.381325	0.970158	0.981147	0.467072	0	0.330342	0.123037	0.122213	0.166454	0.111263	0.316908	0.148417	0.174573	0.613715	0.179284	0.833048	0.16404	0	0.0835908	0
XM_046592056.1~GN	0.630613	0.261829	0.140843	0.45978	0.143686	0.236783	0.453389	0.339936	0.460708	0.141751	0.622805	0.235541	0.509718	0.209306	1.24127	0.294799	0.308382	0.581619	7.29041	0.243561	0.59761	0.430435	1.07016	0.63877	0.342322	0.1297	0.356068	0.150448	0.257812	0.845256	0.393159	0.205798	0.3676	0.30951	0.662615	0.212888	0.178186	0	0	0.0940858	0.657654	0.196625	0	0.221439	0.381325	0.0746276	0.981147	0.280243	0	0	0.738224	0	0.499362	0.111263	0	0	0	1.13976	0	0.416524	0.328079	0.149267	0	0.226191
XM_046592057.1~TR	1.15612	0.872763	0.563371	1.68586	0.143686	0.355175	0.906778	1.35974	1.03659	0.850507	0.467104	1.17771	0.101944	0.523264	1.24127	0.491331	0.925146	4.07133	5.46781	8.76818	5.22909	0.573913	1.37592	2.2357	0.684643	1.0376	3.38265	0.601793	1.46094	2.53577	2.49001	0.823191	4.16614	1.3928	1.65654	1.06444	1.78186	1.12864	0.466305	1.03494	1.05225	1.08144	0.779123	0.885754	1.14397	1.56718	0.981147	0.560487	0.361137	0.660684	0.123037	0.122213	1.16518	0.667575	0.475361	0.148417	0.872863	0.876736	0.717137	0.208262	1.14828	0.895605	0.250772	0.452382
XM_046592058.1~GN	21.1255	8.81491	20.2813	17.4716	9.48328	4.61728	16.5487	20.9627	20.847	11.3401	14.0131	7.6551	18.044	29.5121	19.55	19.1619	17.5778	0.697942	4.80504	1.2178	2.09164	0.573913	1.22304	3.67293	0.342322	0.1297	0.712136	1.20359	0.773436	0.281752	0.262106	0.720292	0.245067	1.3928	0	2.76755	0.890932	0.376212	1.39891	0.658601	2.23602	3.04769	1.42839	0.775035	2.09729	0.970158	0.163525	0.747316	0.180569	0	0	0	0.332908	0.333788	0.475361	0.296835	0.174573	0.175347	0	0.833048	0	0	0	0.226191
XM_046592059.1~GN	12.4546	10.6477	10.2815	12.1075	25.5761	22.7312	12.5815	13.4841	17.9676	17.4354	11.989	10.4816	13.4566	22.5003	17.3778	12.0868	17.5007	13.4936	22.6997	10.4731	15.2391	20.6609	15.7467	15.9693	11.1255	11.9324	10.1479	10.6818	11.8594	25.6394	15.4643	12.8624	13.9688	16.5588	16.5654	36.4039	37.5973	66.2134	42.7446	41.3977	32.0935	46.0103	49.0847	49.4915	65.0158	34.4033	22.8934	25.5956	17.154	17.0677	15.7488	20.7761	21.639	20.9174	18.856	28.9414	19.7267	17.7977	23.307	18.1188	15.0916	21.793	21.4828	18.7738
XM_046592061.1~GN	0.788266	0.872763	0.985898	0.45978	0.71843	1.06553	1.02013	0.906496	0.345531	0.992258	0.778506	0.353312	0.509718	1.56979	0.155159	0.982663	0.385478	0.697942	2.15399	0.730682	1.34462	1.00435	1.22304	1.43723	0.684643	0.907903	0.178034	1.05314	0.257812	0.281752	0.524212	0.823191	0.490134	1.23804	0.993922	0.638664	1.2473	1.50485	1.08804	0.470429	0.526123	0.589876	0.779123	0.885754	0.953312	0.970158	0.981147	2.52219	1.44455	0.660684	1.35341	0.855488	3.16262	2.11399	1.74299	2.67151	1.22201	2.01649	3.04783	1.87436	1.47636	3.28388	2.84209	2.71429
XM_046592062.1~GN	0.99847	0.872763	0.563371	0.45978	1.43686	2.13105	1.47351	1.01981	0.460708	0.567004	0.622805	1.41325	0.407775	0.209306	0.465477	0.884396	1.00224	0.581619	11.1013	1.70492	0.59761	0.286957	0.305761	0.958155	0.513482	0.389101	0.534102	1.35403	0.34375	0.281752	0.524212	0.514495	0.3676	0.30951	0.662615	0.425776	0.534559	0.940531	0.466305	0.846772	0.131531	0.589876	0.389561	0.553596	0	0.447765	0.327049	0.560487	0.541706	0.110114	0	0.244425	0.665816	0.222525	0.316908	0	0.349145	0.876736	0.179284	0	0.16404	0.447802	0.0835908	0.226191
XM_046592063.1~GN	28.2199	12.306	24.2249	24.3683	9.62696	13.615	12.2415	17.6767	10.0204	7.65456	10.432	12.2482	9.99048	10.3606	12.2576	13.4625	15.4962	2.32647	28.6646	8.52462	6.57371	1.43478	1.98744	4.47139	0.684643	0.259401	5.69709	0.451345	0.601562	2.53577	2.62106	1.02899	2.08307	1.3928	0.662615	2.12888	0.356373	0.188106	0.31087	1.3172	2.36755	1.76963	0.649269	0.996473	0	1.41792	0.817623	1.21439	0	0.220228	0.246075	0.244425	0.332908	0.222525	0.475361	0.148417	0	0.438368	0.358569	0.208262	0.328079	0.298535	0	0
XM_046592067.1~TR	0.735715	1.04732	2.39432	0.30652	0.71843	0.947134	0.226695	0	1.61248	0	0.778506	0.353312	0.509718	0.837222	0.620636	0.294799	0.0770955	98.0609	221.695	19.2413	36.1554	220.67	25.6839	29.8625	33.034	81.9706	12.9965	3.61076	5.84374	39.1635	42.068	5.04205	171.914	1.08329	61.7888	12.3475	1.42549	0	1.08804	0.376343	1.97296	31.1651	0	0.996473	0.190662	0.373138	170.556	277.908	336.58	98.3318	474.801	335.229	210.231	209.285	83.1883	307.076	44.8652	4.73438	15.4185	5.62308	2.29656	2.68681	9.86371	7.01191
XM_046592068.1~TR	0.262755	0.174553	0.140843	0	0	0.118392	0.226695	0.453248	0.115177	0	0	0.117771	0	0.523264	0	0.196533	0	2.67545	7.78749	0	0.149403	7.60435	1.22304	0.958155	2.05393	0.778202	0.178034	0	0.171875	2.53577	1.44158	0.102899	8.20974	0.154755	3.47873	0.638664	0	0.188106	0	0	0.131531	1.17975	0.259708	0	0	0	3.92459	12.3307	13.3621	4.18433	19.686	10.0214	5.82589	6.2307	1.42608	13.506	0.523718	0.175347	0.537853	0	0	0	0.0835908	0
XM_046592069.1~TR	0	0	0.422528	0	0	0	0	0.113312	0.460708	0	0	0	0	0	0	0	0	2.67545	12.4268	0.487121	0.59761	9.75653	0.611521	2.2357	1.02696	3.24251	0.356068	0.300896	0.0859374	1.40876	2.09685	0.411596	13.6012	0.464265	3.81004	0.638664	0	0	0	0	0	2.16288	0	0	0	0	8.6668	20.4578	29.2521	4.51467	30.3902	21.8761	13.1499	11.3488	2.53526	19.4427	0.872863	0.0876736	0	0	0	0.298535	0.417954	0
XM_046592070.1~GN	1.26123	0.436382	0.281685	0.45978	0.862116	0.828742	0.680084	0.793184	0.691062	0.708755	0.467104	0.471083	0.611662	1.15118	0.620636	0.196533	0.539669	0.697942	0.828456	0.487121	0.59761	0.286957	0.917282	0.798463	0.513482	0.648502	0.178034	0.300896	0.687499	0.281752	0.655265	0.514495	0.122533	0.464265	0.331307	0.638664	0.890932	1.69296	0.466305	1.78763	0	0.884813	0.908976	0.885754	0.953312	0.447765	0.981147	1.58805	1.98626	1.43148	1.10734	0.733276	0.998724	0.667575	1.74299	1.18734	1.57115	1.84115	2.3307	1.87436	1.31232	2.68681	1.50463	1.13095
XM_046592071.1~TR	0.735715	0.610934	1.40843	1.22608	0.574744	0.947134	0.566736	0.906496	0.921416	0.992258	1.08991	0.471083	1.12138	0.209306	1.86191	0.78613	1.15643	2.09383	2.81675	1.2178	0.896416	2.43913	1.37592	1.27754	3.76554	1.1673	1.95837	0	0.429687	1.12701	2.49001	0.823191	3.18587	0	2.65046	0	1.2473	0.564318	0.31087	0.658601	0.394592	0.39325	0.908976	0.664316	0	0.746276	1.14467	2.14853	0.902844	0	0.984299	0.48885	1.99745	1.89146	1.10918	0.890505	0.523718	0.175347	0	0	0.492119	0.895605	0.250772	0
XM_046592072.1~TR	0.315306	1.04732	0.281685	0.45978	0.287372	0	0	1.13312	0	0.567004	0.467104	0.353312	0.305831	0.418611	0	0	0.231287	0.348971	0.828456	0.730682	0.896416	0.430435	0.917282	0.319385	0.855804	0.389101	0.356068	0.300896	0.429687	0.845256	0.393159	0.617394	0	0.928531	0.496961	0.638664	0	0.188106	0.155435	1.22312	0.657654	0.688188	0.259708	0.775035	1.14397	0.447765	1.14467	0.84073	0.541706	0	0.861261	0.611063	0	0.667575	0.475361	0.59367	0.523718	0.789063	0	2.49915	0.492119	0.746337	0.668726	2.03572
XM_046592073.1~GN	1.31378	3.40378	0.563371	0.919559	0.574744	1.89427	0.566736	1.47306	2.64907	1.98452	0.622805	0.942166	0.815549	0.627917	0.465477	0.589598	0.154191	0	0.828456	0.243561	0.298805	0.430435	0	0.63877	0	0.259401	0.534102	0	0.34375	0	0	0.514495	0.3676	0.61902	0.662615	5.10931	2.6728	0.752424	4.19674	5.17472	0.657654	2.55613	1.16868	4.20733	3.24126	2.08957	1.63525	0.467072	0.541706	0.880912	0.738224	1.09991	0.665816	0.8901	0.633815	1.03892	0.872863	0.876736	1.07571	1.45783	1.47636	0.895605	1.42104	1.13095
XM_046592081.1~TR	2.575	1.74553	0	2.75868	2.0116	1.18392	1.47351	2.94611	1.4973	1.41751	2.64692	2.0021	1.42721	2.72097	2.01707	0	0.770955	0.232647	0.497074	0.730682	0.448208	0.143478	0.305761	0.319385	0.171161	0	0.356068	0	0.515624	0.281752	0.524212	0.102899	0.122533	0.154755	0.331307	0.425776	0.712746	0.188106	0.31087	0	0.394592	0.196625	0.519415	0.664316	0.190662	0.447765	0.654098	0.186829	0.541706	0.770798	0.246075	0.366638	0.166454	0.8901	0	0.890505	0.174573	0.350694	0.179284	0.208262	0.16404	0.149267	0	0
XM_046592083.1~TR	0.630613	0.174553	0.281685	0.766299	0.862116	0.473567	0.793431	0.453248	0.345531	0.567004	0.155701	0.117771	0.305831	0.523264	0.310318	0.687864	0.770955	0.465295	1.49122	0.243561	0.59761	0.573913	0.764402	1.27754	1.02696	0.389101	0.356068	1.35403	0.429687	0.281752	0.917371	1.13189	0.735201	0.61902	0.662615	1.06444	0.178186	1.12864	1.55435	0.940858	0.657654	0.491563	0.519415	1.66079	1.14397	0.895531	0.981147	1.02756	1.80569	1.10114	1.23037	1.22213	0.665816	1.22389	1.58454	1.63259	1.22201	1.57813	0.896422	1.04131	0.656159	2.08974	1.92259	0.678572
XM_046592084.1~GN	0.788266	1.04732	0.281685	0.766299	0.287372	0.828742	0.453389	0.56656	0.921416	1.13401	0.778506	0.942166	1.22332	0.732569	0.465477	0.884396	0.539669	0.348971	0	0	0.896416	0.573913	1.22304	0.63877	0.171161	0.648502	0.356068	0.300896	0.945311	0.281752	0.524212	0.205798	0.3676	0.464265	0.993922	0	0.356373	0.188106	0.621739	0.282257	0.131531	0.294938	0.519415	0.221439	0	0.373138	0.327049	0.186829	0.361137	0.110114	0.246075	0.122213	0.499362	0.111263	0.475361	0	0	0.0876736	0.179284	0	0.492119	0.149267	0.0835908	0.678572
XM_046592086.1~GN	7.25204	3.84016	7.6055	4.75106	3.16109	1.65748	5.66736	6.34547	7.4865	4.39428	4.51534	3.53312	4.8933	14.4421	3.72381	5.40464	5.01121	0.697942	1.15984	2.19205	0.896416	2.15217	1.37592	2.2357	0.171161	1.0376	1.42427	1.35403	0.687499	2.53577	0.655265	0.92609	0.245067	1.3928	0.993922	1.27733	0.534559	1.69296	0.932609	0.564515	2.23602	1.67131	1.6881	1.43935	0.381325	0.671648	0.490574	0.560487	0.180569	0	0.615187	0.244425	0.499362	0.556313	0.316908	0.148417	0.523718	0.175347	0.537853	0.833048	0.656159	0.149267	0.250772	0.226191
XM_046592087.1~GN	0.157653	0.0872763	0	0	0	0.236783	0.113347	0.226624	0	0.283502	0.155701	0.235541	0.101944	0.313958	0.310318	0.0982663	0.154191	0.232647	0.331382	0	0.448208	0	0.15288	0	0.342322	0.1297	0	0	0.0859374	0	0	0.102899	0	0.154755	0	0.212888	0.178186	0	0.155435	0.282257	0.131531	0.0983126	0.129854	0	0.571987	0.149255	0.163525	0.0934145	0.541706	0.330342	0	0.122213	0.332908	0.333788	0	0.148417	0	0.438368	0.358569	0	0.492119	0.298535	0.0835908	0.226191
XM_046592088.1~GN	2.99541	1.4837	1.26758	1.37934	0.862116	0.591959	2.49364	2.15293	2.87942	0.850507	0.467104	1.17771	0.917493	4.18611	2.32738	1.86706	1.7732	0.581619	0.331382	0.487121	0.149403	0.143478	0.305761	0.958155	0	0.778202	0.178034	0.451345	0.171875	0.845256	0.262106	0.205798	0.3676	0.61902	0.331307	1.49022	1.06912	1.88106	0.466305	0.282257	2.76215	2.26119	0.908976	0.885754	0.381325	1.26867	0.490574	0.373658	0.722275	0.110114	0.123037	0.611063	0.166454	1.11263	0.158454	0	0.349145	0.96441	0.179284	0.208262	0.328079	0.298535	0.334363	0
XM_046592093.1~TRs	0.683164	0.174553	0	0.45978	0.431058	0.828742	0.226695	0.453248	0	0.425253	0.622805	0.706624	0.305831	0.418611	0.310318	0.589598	0.385478	0.348971	0.994147	0.243561	0.149403	0.430435	0.458641	0.319385	0.171161	0.389101	0.534102	0.752241	0.257812	0.281752	0.262106	0.617394	0.490134	1.08329	0.496961	0.851552	0.178186	0.376212	0.777174	1.12903	0.263062	0.39325	0.389561	1.21791	0.762649	1.3433	0.163525	1.49463	0.902844	2.20228	0.369112	1.09991	0.83227	1.66894	1.58454	1.78101	1.22201	1.84115	1.43427	1.24957	1.6404	2.98535	1.75541	1.35714
XM_046592096.1~GN	4.8347	3.92744	5.91539	5.67062	4.02321	4.2621	6.34745	5.55229	4.95261	4.53604	4.67104	6.35962	6.11662	6.38382	4.80993	6.09251	3.70059	13.4936	9.27871	17.5364	9.11356	12.913	9.78434	7.82493	11.6389	11.4136	15.667	14.443	11.6015	9.01606	15.3332	13.4798	10.4153	10.8329	12.2584	9.57997	9.44388	6.39561	7.30544	7.24461	8.41797	9.04476	8.57035	8.85754	6.86384	8.6568	15.5348	13.9188	13.0009	15.6362	14.3954	11.1213	10.986	12.6839	12.6763	13.506	16.2353	15.4306	15.4185	15.8279	10.6626	10.4487	15.2135	22.1667
XM_046592098.1~GN	0.52551	0.436382	0.281685	0.45978	0.71843	1.18392	0.680084	0.679872	0.230354	0.425253	0.622805	0.942166	0.509718	0.104653	0	0.294799	0.770955	0.814266	0.662765	0.487121	0.298805	0.573913	0.611521	0.63877	1.19813	0.778202	0.89017	0.601793	0.859374	0.281752	0.393159	1.02899	0.612667	0.928531	0.496961	0.425776	0.712746	0.564318	0.621739	1.3172	0.526123	0.39325	0.519415	0.442877	0.381325	1.11941	1.47172	0.934145	0.902844	0.991026	0.615187	0.611063	1.33163	0.667575	1.42608	2.07784	1.39658	0.876736	1.79284	1.24957	1.14828	2.83608	1.58822	0.452382
XM_046592099.1~GN	1.41888	3.49105	0.422528	1.22608	0.431058	0.947134	1.47351	1.13312	0.575885	0.850507	0.467104	1.88433	0.305831	0.104653	0.310318	0.884396	0.616764	0.465295	0.828456	0.243561	0.448208	0.143478	0.458641	0.159693	0.342322	0	0	0.150448	0.257812	0.563504	0.524212	0.205798	0.122533	0.30951	0.496961	4.68354	1.42549	1.69296	2.17609	3.293	1.05225	2.75275	0.389561	2.54654	1.33464	1.79106	0.654098	0.747316	0.541706	1.43148	0.984299	0.611063	0.998724	0.778838	0.950723	0.742087	0.69829	0.876736	2.50998	1.6661	1.47636	1.49267	1.42104	0.452382
XM_046592100.1~TR	0.840817	0.96004	3.23938	0.919559	0	0	0	0	1.03659	0	0	0	0.815549	2.82562	0	0	0.539669	0	2.15399	0	0	0.430435	0	0	0	0	0	0	0	0	0	0	0	0	0	0	0	0	0	0	0	0	0	0	0	0	0	0	0	0	0	0	0	0.111263	0	0	0	0	0	0	0	0	0	0
XM_046592101.1~GN	5.93827	3.05467	8.5914	6.59018	3.87952	1.65748	3.96715	5.6656	4.03119	3.68553	4.98244	2.70873	5.40301	6.69778	4.34445	5.50291	5.0883	1.51221	3.97659	2.43561	1.94223	1.57826	1.83456	3.03416	0.342322	0.259401	1.95837	0.752241	0.773436	1.12701	1.57264	0.514495	1.1028	1.3928	0.993922	1.27733	0.356373	0.376212	0.777174	0.564515	1.7099	1.47469	1.94781	1.43935	0.762649	1.04479	0.654098	0.934145	0	0.220228	0.246075	0.366638	0.499362	0.111263	0.316908	0.296835	0.69829	0.526042	0.179284	1.04131	0.820198	0	0.0835908	0.452382
XM_046592102.1~GN	9.19643	9.25129	8.87309	10.1152	7.90273	12.1943	9.18113	8.27178	7.60168	8.78857	12.6118	9.53943	9.78659	5.5466	10.3956	11.3989	7.94084	4.4203	8.45025	6.08902	4.48208	4.01739	4.73929	6.86678	6.16179	5.31771	6.40922	6.92062	5.24218	3.38102	5.50423	4.63045	5.51401	5.10692	5.46657	3.40621	8.01839	3.1978	4.50761	4.6102	5.26123	5.60382	4.67474	4.87165	2.85993	6.34334	4.25164	4.11024	3.43081	2.42251	3.07593	2.68868	4.3278	3.11535	1.90145	2.96835	3.14231	5.61111	3.58569	3.74872	6.39755	3.43315	3.42722	3.39286
XM_046592103.1~TR	2.99541	1.39642	3.80275	3.37172	1.43686	1.65748	2.72033	3.05942	1.61248	0.708755	1.55701	1.17771	2.24276	1.67444	2.01707	1.86706	2.54415	1.16324	1.32553	1.46136	1.19522	2.29565	1.07016	1.75662	0.342322	0.778202	1.24624	1.20359	1.63281	0.563504	1.57264	0.92609	0.980268	1.08329	0.662615	2.12888	0.712746	0.564318	0.466305	0.470429	1.05225	1.573	1.55825	0.996473	0.571987	0.59702	0.981147	0.373658	0	0.110114	0.492149	0.244425	0.665816	0	0.316908	0.296835	0.69829	0.350694	0	0	0.656159	0.149267	0.167182	0.226191
XM_046592104.1~TR	1.68163	1.39642	2.11264	2.45216	2.0116	1.30231	1.47351	2.37955	0.691062	1.27576	0.622805	1.53102	1.22332	1.25583	1.24127	2.35839	1.31062	1.62853	4.47366	1.46136	3.58566	1.43478	1.22304	1.43723	1.36929	1.5564	2.49248	1.35403	1.63281	1.69051	1.44158	1.02899	1.4704	1.08329	0.993922	1.27733	2.31642	1.12864	1.24348	0.470429	1.7099	1.27806	1.03883	0.775035	0.571987	1.3433	1.63525	1.3078	0.180569	0.55057	0.861261	1.22213	0.83227	0.44505	1.58454	1.03892	2.09487	0.96441	1.07571	0.208262	1.80444	0.895605	0.334363	0.226191
XM_046592105.1~GN	9.24898	13.7897	5.91539	8.42929	12.7881	12.3127	10.3146	9.74483	8.17757	10.2061	5.91665	17.1945	5.6069	5.7559	6.0512	7.66477	12.104	12.214	50.7015	16.3186	17.0319	10.6174	14.065	10.6994	5.81947	1.81581	11.7502	10.6818	7.04687	10.4248	9.17371	5.65944	8.94494	8.20202	9.77357	7.45108	28.5098	14.4842	11.0359	8.37363	1.05225	7.57007	17.0108	16.8293	7.43583	13.3583	14.3902	11.3032	4.51422	3.85399	13.9032	3.54417	16.6454	7.23206	10.141	5.63986	17.981	15.0799	2.3307	1.6661	5.24927	4.92583	1.17027	1.35714
XM_046592107.1~TR	0.315306	0.349105	0.140843	0	0	0.947134	0.680084	0.453248	0.345531	0.425253	0.155701	0.471083	0.407775	0	0.310318	0.0982663	0.385478	5.23457	14.9122	7.55038	8.81475	5.16522	6.42097	2.55508	4.10786	2.59401	5.69709	7.82331	3.17968	5.35329	6.15949	5.04205	5.02387	6.03545	4.80396	2.34177	7.12746	4.51455	4.66305	2.6344	0.657654	1.96625	3.11649	1.99295	1.14397	2.01494	4.08811	6.81926	2.8891	3.30342	8.36654	1.58876	4.99362	3.11535	3.64444	4.74936	5.93547	9.03038	2.50998	1.45783	6.23351	4.32876	0.752317	2.71429
XM_046592108.1~TR	0.262755	0.174553	0.140843	0.15326	0	0.473567	0.113347	0.113312	0.115177	0.141751	0.155701	0.353312	0.101944	0.209306	0	0.294799	0.231287	5.58354	3.64521	9.74243	14.0438	4.59131	11.466	10.0606	5.99063	8.17112	6.76529	12.1863	7.39062	10.1431	6.55265	9.3638	5.02387	26.6179	4.96961	2.55466	4.98922	3.1978	0.621739	0.940858	5.1297	2.85107	3.76576	3.10014	1.90662	1.79106	2.61639	4.57731	0.722275	2.97308	6.15187	2.68868	3.66199	3.78293	4.91207	2.67151	8.55406	9.81945	1.43427	1.45783	4.10099	10.598	1.08668	0.452382
XM_046592109.1~GN	0	0.0872763	0.140843	0	0	0.118392	0	0.113312	0.230354	0	0.155701	0	0	0	0	0	0.0770955	0.93059	1.8226	1.46136	1.49403	1.43478	1.5288	1.91631	1.02696	0.778202	0.178034	0.902689	1.375	1.69051	1.17948	1.54348	0.980268	2.63084	1.49088	0.212888	1.06912	0.752424	0.621739	0.376343	0.394592	0.786501	0.389561	0.885754	0.190662	0.820903	0.981147	0.84073	0.180569	0.220228	2.21467	0.366638	1.16518	0.556313	0.950723	0.890505	1.74573	2.54254	0.358569	0.624786	0.492119	1.19414	0.167182	0.452382
XM_046592110.1~GN	15.5551	18.6771	20.7039	15.7858	18.8229	21.1921	24.483	19.9429	19.8104	19.9869	18.6842	17.5478	20.5926	18.0003	20.6361	16.5087	17.8862	15.4711	19.5516	22.8947	28.5359	20.087	18.4985	27.9462	20.8816	40.3368	19.7618	23.169	22.4297	19.1591	24.2448	24.1812	27.2024	31.7248	25.1794	17.4568	18.8878	21.4441	16.4761	17.8763	25.2539	25.2663	18.6989	13.397	24.0235	15.2986	19.7865	16.6278	24.9185	21.0318	20.0551	28.8422	24.4687	23.5877	18.2222	21.0753	22.3453	18.9375	23.307	25.408	39.5336	19.2555	19.8946	31.6667
XM_046592111.1~TR	4.8347	8.4658	8.45056	9.04233	4.45427	2.72301	9.18113	4.07923	3.80084	6.80405	7.47366	7.6551	5.30107	5.23264	4.03413	7.17344	3.85478	7.91001	17.3976	9.74243	7.61953	5.59565	5.19793	7.34586	8.7292	6.61472	9.96991	9.17734	4.81249	7.6073	7.73213	4.63045	6.49427	4.79741	5.96353	5.10931	10.1566	4.13833	4.35218	1.59946	4.60358	5.99707	6.36283	2.98942	1.14397	4.10452	2.94344	2.98926	0.902844	0.660684	3.44505	0.855488	2.66326	2.78156	2.0599	1.03892	3.8406	4.20833	2.15141	2.49915	8.36602	2.53755	0.668726	0.452382
XM_046592117.1~GN	0.315306	0.261829	0.563371	0.61304	0.143686	0.71035	0.680084	0.453248	0.115177	0	0.311403	0.353312	0.101944	0.523264	0.310318	0.393065	0.308382	0.465295	1.15984	0.487121	0.59761	0.573913	0.458641	0.63877	0.342322	0.259401	0.178034	0.902689	0.601562	1.40876	0.524212	1.02899	0.980268	1.23804	0.331307	0.638664	0.356373	0.188106	0.621739	0.658601	0	0.39325	0.129854	0	0.571987	0.223883	0.817623	0.84073	0.541706	0.55057	0.492149	0.48885	0.332908	0.556313	0.633815	0.296835	1.22201	0.789063	0.358569	0.208262	0.820198	1.19414	0.585135	0.226191
XM_046592120.1~GN	37.9944	17.0189	39.0134	36.1693	21.6966	6.03798	29.3569	36.0332	20.2711	22.3967	31.6074	18.3722	27.4228	31.0819	31.1869	31.5435	31.7634	0.348971	10.6042	4.14053	1.94223	1.43478	1.68168	12.9351	0.513482	0.518801	1.42427	0.902689	1.20312	1.69051	0.524212	0.92609	0.3676	1.08329	0.496961	14.9022	3.38554	3.1978	2.33152	0.188172	0	10.4211	3.63591	5.42524	9.53312	2.9851	2.45287	1.77487	0	0	0.246075	0.244425	0.332908	0.556313	1.58454	0	0.349145	0.263021	0.358569	1.45783	0.492119	0.149267	0	0.678572
XM_046592121.1~GN	0.105102	0.0872763	0	0	0	0	0	0.226624	0	0	0	0	0	0	0	0	0	0.348971	1.8226	0	0.747013	1.00435	0.458641	0.479078	0.513482	0.518801	0.356068	0.902689	0.429687	0	0.655265	0.308697	1.4704	0.464265	1.15958	0	0.356373	0	0	0.0940858	0.657654	0.0983126	0.779123	0.110719	0.381325	0.223883	0.817623	0.186829	0	0.220228	0.369112	0.122213	0.166454	0	0.316908	0	0.523718	0.438368	0.179284	0	0	0.746337	0.167182	0.226191
XM_046592122.1~GN	33.1072	37.5288	29.577	36.4759	28.7372	31.4922	32.304	34.3335	34.2076	27.2162	29.4275	36.2734	36.3939	30.0353	27.4631	35.3759	33.3053	28.6156	23.8595	29.4708	22.4104	34.7218	28.2829	26.0299	26.3588	27.3668	30.0877	30.9923	29.9062	23.9489	30.7975	32.9277	28.1827	19.0349	26.3389	25.5466	25.3025	25.0181	24.7141	24.7446	18.6774	22.8085	22.3348	24.3582	16.5876	19.8509	26.1639	21.5787	29.9744	25.5464	18.9478	21.8761	26.1333	27.1481	25.6695	29.6835	24.091	28.1432	21.3348	19.1601	30.0193	22.6887	27.167	25.3334
XM_046592127.1~TR	1.89184	2.09463	0	0	0.287372	2.24944	0.226695	1.35974	0.575885	0.283502	1.24561	2.23764	0.713606	0	1.24127	1.27746	0.770955	0.581619	0	0	0.747013	0	0	0.319385	0	0	0.534102	1.95583	2.66406	0	0.262106	0.823191	1.22533	0	0.828269	0.425776	2.6728	2.25727	2.33152	3.293	0.657654	1.47469	2.46722	0	2.85993	1.79106	0.817623	5.23121	3.06967	2.20228	1.72252	1.22213	1.99745	3.33788	2.21835	2.07784	6.63376	5.69879	5.01996	5.41481	2.29656	4.62729	3.5944	1.58334
XM_046592128.1~TRs	0	0	0.563371	0	0	0	0	0	0	0	0.311403	0	0.203887	0.523264	0	0	0	0	0.497074	0	0	0.717392	0.458641	0	0	0.389101	0.534102	0.300896	0.171875	0.845256	0	0	0	1.3928	0	0	0	0	0	0	0	0	0	0	0	0	0	0.467072	0	0.55057	0	0.244425	0	0	0	0	0	0	0	0	0	1.64194	0.167182	0.452382
XM_046592129.1~TR	0	0	0	1.07282	1.29317	0	0.906778	0	1.26695	0.992258	0	0	0	3.03493	0	0.491331	0.385478	1.51221	4.14228	0	5.8267	4.59131	4.28065	2.2357	3.42322	3.24251	0	0	0	3.66278	2.2279	1.85218	0	3.86888	2.1535	2.12888	0	3.0097	2.79783	0.846772	2.36755	1.573	0	2.43582	3.24126	0	2.61639	3.73658	5.05592	2.75285	4.67542	5.37735	2.66326	3.22661	4.27825	8.31138	0	3.50694	1.79284	5.83134	4.92119	8.06044	5.93494	4.29762
XM_046592130.1~TR	0	0	0	1.07282	0	0.118392	0.453389	0.906496	0.460708	0	0	0	0.407775	0	0	0.294799	0.539669	0	1.8226	0	0	3.15652	0	5.26985	0	0	0	0	0	0	0	0	0	0	0	0	4.09829	3.57402	4.04131	0	0	0	3.89561	0	0	0	0	0	0	1.43148	0	2.07761	0	0	0	1.63259	1.74573	0	0	0	0	0	0.668726	0
XM_046592131.1~TR	0.105102	0.0872763	0.140843	0.15326	0.287372	0.236783	0.226695	0.226624	0.115177	0.141751	0.155701	0.117771	0.407775	0.104653	0	0	0.0770955	0.116324	0.331382	0	0.149403	0	0.458641	0.479078	0	0.389101	0	0.451345	0.515624	0	0.262106	0.308697	0	0	0	0	0.356373	0.188106	0	0.0940858	0	0	0	0	0	0	0	0	0	0	0.123037	0	0.166454	0	0.158454	0	0.349145	0.263021	0.179284	0	0.16404	0.149267	0.167182	0
XM_046592136.1~TR	18.6031	7.85487	25.07	20.3836	9.77065	4.61728	8.84109	16.9968	13.5909	10.7731	16.3486	7.6551	13.5585	16.6398	15.5159	16.9018	15.8046	0.232647	3.31382	2.43561	1.49403	1.43478	0.917282	2.2357	0.855804	0.259401	1.60231	1.65493	1.28906	0.845256	0.917371	1.13189	0.490134	0.928531	0.496961	4.25776	3.38554	1.69296	1.39891	0.376343	3.81439	1.96625	2.33737	1.55007	1.33464	1.86569	1.47172	0.653901	0	0	0.369112	0.122213	0.665816	0.44505	0.316908	0.296835	0.69829	1.3151	0	1.04131	0.492119	0.149267	0.0835908	0.226191
XM_046592141.1~GN	0.262755	0.349105	0.281685	0.15326	0.287372	0.236783	0.453389	0.339936	0.230354	0.141751	0.155701	0.588854	0.101944	0.313958	0	0.294799	0	0.116324	0.497074	0.243561	0.448208	0.143478	0.458641	0.159693	0.342322	0.1297	0	0.451345	0.515624	0	0.262106	0.102899	0.122533	0	0.496961	0	0.712746	0.376212	0.31087	0.282257	0.131531	0.0983126	0.259708	0.553596	0.571987	0.447765	0.981147	0.653901	1.44455	0.880912	0.738224	0.366638	0.665816	0.44505	1.26763	0.742087	1.22201	0.701389	0.896422	1.45783	0.984238	1.79121	0.501545	0.904763
XM_046592143.1~TRs	21.1781	25.6592	17.042	19.1575	19.685	28.414	14.5085	19.3764	15.6641	18.5694	19.307	16.959	15.0877	7.7443	16.602	19.2602	20.4303	24.3117	27.5047	31.1758	20.767	14.6348	21.8619	31.4594	31.6647	16.4719	34.7166	34.1517	26.2968	26.4847	21.8859	29.1204	24.3842	29.713	23.8541	14.4764	16.0368	11.8507	14.4554	17.8763	15.2576	12.879	12.2063	18.0472	12.7744	18.8061	24.8557	21.0183	23.1128	17.2879	15.3797	16.7431	25.4675	21.8075	20.4405	15.287	29.8519	31.2995	24.2034	28.3236	34.2843	34.3315	25.9967	23.0715
XM_046592145.1~GN	1.57653	1.8328	1.54927	1.37934	2.44266	1.30231	1.70021	1.81299	0.691062	1.13401	1.71271	1.05994	1.73304	0.523264	0.930954	2.06359	1.54191	0.93059	1.15984	0.243561	0.896416	0.430435	0.764402	1.75662	0.513482	0.1297	0.89017	1.50448	0.601562	0.845256	0.262106	0.617394	0.245067	1.23804	0.331307	1.49022	1.60368	0.376212	0.932609	1.69354	0.920715	0.786501	0.908976	1.77151	1.5253	1.56718	1.79877	1.40122	2.16682	2.20228	0.984299	1.46655	1.49809	1.89146	1.58454	1.78101	3.14231	2.01649	2.68926	1.87436	1.31232	2.38828	1.17027	2.4881
XM_046592151.1~TR	0.472959	0.349105	0.563371	0.15326	0.574744	0	0.793431	0.56656	0.921416	0.567004	0	0.117771	0.101944	0.523264	0.310318	0.393065	0.770955	0.465295	0.662765	0.974243	1.04582	0.430435	1.22304	0.958155	0.855804	0.1297	0	0	0.34375	0.281752	0.131053	1.02899	0.3676	0.154755	0.828269	0.212888	0.178186	0.564318	0.155435	0.0940858	0	0.786501	0.389561	0.664316	0.571987	0.149255	0.163525	0.373658	0.180569	0	0	0	0	0.111263	0	0	0.174573	0.350694	0.179284	0.208262	0.328079	0.746337	0.0835908	0.678572
XM_046592152.1~GN	2.20714	2.61829	2.39432	2.75868	2.29898	1.89427	2.38029	2.37955	1.84283	1.41751	2.17982	2.59096	3.46608	4.18611	2.17223	2.55492	2.54415	4.4203	4.47366	4.14053	4.63148	5.59565	4.58641	3.35354	4.27902	4.66921	5.16299	4.51345	4.38281	6.76205	5.24212	5.04205	4.77881	3.24986	4.6383	2.98043	3.56373	3.0097	3.88587	2.91666	4.34052	3.63757	1.55825	3.65374	3.43192	2.61196	5.72336	5.32462	3.25024	7.04729	5.78276	6.11063	3.49553	6.34196	6.33815	7.12404	6.45919	7.01389	6.27495	4.79003	3.77291	6.71704	6.3529	6.10715
XM_046592153.1~GN	12.2444	7.85487	9.99983	10.1152	12.6444	11.8392	14.9618	10.9913	11.6329	11.6236	12.7675	11.5415	12.4371	13.0816	12.2576	11.2024	11.7185	10.2365	11.1013	11.2038	17.3307	14.0609	12.9948	15.6499	9.585	13.7482	10.8601	6.31882	10.1406	8.45256	9.17371	12.0392	8.82241	17.1778	10.7675	7.02531	6.77108	10.1577	11.813	11.1021	7.76032	9.3397	9.86889	10.5183	11.8211	7.61201	10.9561	16.0673	17.8763	13.4339	9.96603	11.488	17.4777	13.0177	10.2995	17.9585	13.7912	16.1319	12.5499	11.4544	30.1833	20.5989	15.9658	18.3215
XM_046592154.1~TR	7.14694	6.02207	7.04213	4.75106	6.60956	7.81385	9.29448	7.13866	8.06239	6.6623	6.22805	7.41955	8.15549	10.1513	6.51668	6.09251	5.93636	9.65487	13.5867	9.25531	10.1594	13.3435	12.0775	11.4979	10.0985	13.8779	12.6404	8.726	14.3515	7.32555	9.04266	12.5537	7.10694	11.1424	9.77357	5.53509	5.52378	7.33614	6.52826	5.17472	5.65582	7.57007	6.49269	6.42172	7.62649	5.89558	6.54098	9.90193	8.48673	8.47878	4.79846	8.31046	6.99107	9.67984	7.76424	13.2092	9.60149	9.55642	9.50207	9.37179	10.1705	11.0458	7.10522	8.14287
XM_046592155.1~GN	0.210204	0.261829	0.281685	0.30652	0.574744	0.591959	0.453389	0.453248	0.230354	0.283502	0.311403	0.235541	0.203887	1.15118	0.775795	0.294799	0.308382	0.232647	0.165691	0.243561	0.298805	0.573913	0.15288	0.479078	0	0.389101	0.178034	0.451345	0.257812	0	0.131053	0.411596	0.245067	0.61902	0.165654	0.851552	0.356373	0.564318	0.777174	0.752686	0.131531	0.0983126	0.519415	0.332158	0.190662	0.223883	0.327049	0.373658	0.180569	0.220228	0.123037	0.366638	0.499362	0.222525	0.633815	0	0.872863	0.438368	0.537853	0.416524	0.328079	0.447802	0.334363	0
XM_046592156.1~GN	5.62296	7.76759	9.15477	7.81625	4.59795	6.86672	4.98728	7.02534	5.06779	6.6623	8.25217	8.00841	6.52439	1.67444	5.2754	7.2717	5.0883	3.02442	2.65106	3.65341	2.09164	1.57826	1.98744	2.39539	3.59438	0.907903	3.38265	3.61076	3.69531	1.69051	5.24212	1.44058	3.79854	1.3928	4.80396	2.98043	4.09829	2.06917	1.70978	2.35214	4.60358	2.3595	3.89561	2.54654	1.90662	3.20898	2.45287	4.01682	4.33365	3.74388	2.21467	2.56646	2.99617	3.00409	2.85217	1.92943	5.93547	2.19184	2.15141	1.87436	2.13252	2.08974	4.93186	4.07143
XM_046592158.1~GN	1.41888	1.74553	2.81685	1.22608	1.86792	1.4207	1.02013	0.793184	0.806239	1.27576	1.86842	1.41325	1.12138	0.837222	1.55159	1.27746	1.61901	2.21015	2.65106	4.14053	3.43626	1.14783	2.2932	4.15201	4.45018	1.0376	4.09478	4.21255	2.23437	2.25402	1.31053	2.26378	3.79854	2.01182	2.31915	2.55466	2.31642	2.63349	0.777174	3.01075	2.49908	2.85107	2.85678	3.21086	2.66927	2.76122	3.92459	2.61561	2.52796	2.42251	3.07593	1.22213	3.49553	2.22525	2.85217	2.07784	2.44402	2.80556	2.68926	3.95698	2.62463	2.08974	2.42413	3.39286
XM_046592159.1~GN	0.788266	0.610934	0.985898	0.45978	0.574744	0.473567	1.13347	1.35974	0.460708	0.567004	0.934208	0.824395	1.01944	1.25583	0.465477	1.08093	0.308382	1.27956	2.31968	0.974243	0.747013	0.286957	1.07016	1.11785	1.36929	0.648502	0.89017	0.451345	0.687499	0.563504	0.917371	0.720292	0.612667	0.154755	0.828269	0.851552	0.534559	0.564318	0.621739	0.282257	0.263062	0.589876	0.259708	0.775035	0.381325	0.59702	1.3082	0.373658	0.541706	1.65171	0.615187	0.611063	0.83227	0.667575	0.475361	0.59367	0.69829	0.526042	1.07571	0.208262	1.31232	0.447802	0.668726	0
XM_046592160.1~TR	105.785	98.7095	112.392	106.975	94.5454	127.626	106.66	112.179	89.2622	108.156	133.592	132.139	92.5649	81.2105	137.316	110.648	107.548	41.4112	51.0329	52.122	30.0299	52.3696	42.0421	39.9231	58.0235	28.0153	48.0692	48.2939	43.0546	32.1197	55.8286	45.6871	48.6458	43.1767	52.0153	51.306	65.5726	48.1552	54.4022	54.3816	56.2952	49.1563	66.8747	56.4668	29.934	68.732	39.5729	87.3425	92.0901	74.5472	66.4402	71.6166	78.2334	75.436	76.5332	75.5445	84.144	67.684	77.6301	35.1963	43.9626	46.7207	95.7114	65.1429
XM_046592161.1~GN	1.31378	0.96004	0.845056	1.5326	0.71843	1.18392	1.13347	1.01981	0.230354	1.27576	0.778506	0.588854	0.917493	1.04653	0.775795	0.884396	2.08158	3.14074	9.11302	6.8197	4.63148	2.0087	4.12777	10.5397	1.71161	0.389101	3.73871	2.10627	1.63281	7.32555	4.71791	1.95508	6.73934	2.16657	3.81004	10.8573	9.97844	5.26697	4.50761	3.57526	18.9404	7.86501	9.34947	4.65021	6.86384	7.98515	7.52213	2.89585	0.902844	0.55057	2.58378	0.733276	2.82972	1.89146	2.37681	0.445252	1.57115	1.57813	1.25499	4.58177	1.96848	1.04487	0.250772	2.26191
XM_046592162.1~GN	8.30306	7.68032	5.77455	5.05758	5.74744	7.81385	9.40782	6.00554	8.9838	5.52829	7.62936	8.71503	7.03411	13.0816	6.51668	6.87864	7.16988	17.2159	15.4093	15.3443	24.2032	22.0957	16.664	17.4065	14.0352	24.7728	14.0647	17.1511	18.5625	21.9767	14.94	18.5218	9.55761	21.9752	14.9088	17.6697	15.5022	20.5036	21.45	14.0188	13.8107	20.3507	13.5048	12.8434	19.6382	8.80605	15.5348	19.15	14.4455	19.2699	21.6546	24.0759	16.3125	20.1385	23.1343	23.0047	14.4895	19.8142	23.8448	28.9484	18.0444	23.1365	20.9813	26.9167
XM_046592165.1~TR	0.840817	2.61829	0.140843	1.5326	0.287372	0	0.680084	1.47306	1.26695	1.13401	0.934208	1.17771	0	0	0	0.884396	0	0.116324	0	0.487121	0	0	0.305761	0	0	0	0.712136	0.451345	0	0	0.131053	0	0	0	0	1.49022	2.85098	1.88106	0.31087	2.16397	3.55133	3.63757	0.129854	1.43935	0	1.04479	0	0	0	0	0	0.122213	0	0	0	0	0	0	0.358569	0	0	0	0.250772	0
XM_046592166.1~GN	5.93827	6.10934	11.8308	10.5749	6.1785	5.09084	3.74046	5.6656	4.60708	7.79631	9.65348	5.53522	8.66521	3.03493	10.5508	8.54917	5.93636	7.09575	7.29041	7.79394	4.03387	2.72609	6.87961	6.06832	7.70224	3.63161	9.61384	5.41614	6.53124	5.91679	5.50423	4.11596	6.61681	5.88069	5.63223	4.68354	4.81103	2.06917	1.24348	3.85752	4.73511	2.65444	5.84342	3.65374	1.71596	7.38813	4.41516	7.47316	7.40332	6.71695	3.56808	2.68868	6.1588	4.22798	3.96135	3.56202	8.03034	7.18924	5.55781	4.3735	3.93695	7.01557	5.76776	2.26191
XM_046592168.1~TR	0	0.436382	0	0	0	1.06553	0	0	0	1.41751	1.40131	0.706624	0.611662	0	1.55159	0	0	0.93059	0	0.730682	0	0.573913	0	0	0.684643	0	1.0682	0	0.859374	0.563504	0.655265	0.823191	0.857734	0	0.662615	0	0.712746	0	0.777174	0.564515	0.657654	0	0.519415	0.664316	0	0.447765	0	0.467072	0	0.440456	0	0	1.83099	2.00273	0	0	0.872863	0.701389	1.25499	0.833048	0.820198	0.59707	0.752317	0
XM_046592169.1~TR	62.6408	41.6308	99.7166	75.5571	46.8416	19.7714	61.3209	60.5086	48.4895	39.5486	61.502	41.9264	65.0401	77.5477	59.581	86.8674	53.5043	0.348971	0.828456	0.487121	1.19522	0	0.611521	0.958155	0	0.1297	0.178034	1.50448	0.515624	0.281752	0.262106	0.102899	0.490134	0.464265	0.662615	0.851552	2.31642	1.12864	0.621739	0.188172	2.36755	1.17975	0.779123	0.221439	0.190662	3.28361	0.327049	0.280243	0.361137	0.110114	0	0.122213	0	0.222525	0.475361	0.148417	0.872863	0.438368	0.358569	0	0	0.298535	0	0.452382
XM_046592170.1~GN	5.57041	4.10199	8.16887	8.58255	4.59795	3.07818	4.3072	6.68541	4.60708	6.80405	6.22805	3.29758	4.17969	5.12799	6.36152	8.05783	4.85702	1.62853	0.994147	0.974243	0.747013	0.86087	0.917282	4.3117	1.02696	0.907903	1.78034	2.10627	1.97656	1.40876	1.17948	0.720292	0.735201	1.08329	2.31915	1.06444	2.31642	0.188106	0.777174	0.376343	1.97296	1.37638	2.20751	1.10719	0.571987	1.49255	0.817623	0.373658	0	0.220228	0.492149	0	0.332908	0.111263	0	0.296835	0	0.263021	0.179284	0	0.656159	0.59707	0	0
XM_046592171.1~GN	11.4036	14.1388	10.704	11.3412	10.3454	10.4185	7.70761	10.4247	14.2819	13.1829	9.80918	10.4816	8.46132	13.3956	7.75795	11.792	8.78889	22.6831	24.1909	23.3818	17.0319	23.9609	17.4284	18.8437	23.2779	13.3591	23.5005	21.0627	29.1328	16.9051	22.0169	22.6378	21.811	18.7254	22.8602	18.7342	21.3824	20.8798	16.3207	14.301	15.2576	12.7806	17.0108	14.9471	13.1557	17.3136	22.8934	15.0397	13.7232	12.3328	19.809	15.6432	17.8106	19.2484	23.1343	17.9585	16.9335	15.9566	22.5898	19.3684	8.53006	10.1502	20.6469	16.0595
XM_046592172.1~TR	203.583	95.393	287.46	193.567	113.943	34.6888	256.618	164.416	235.076	113.968	144.802	112.824	162.6	402.808	156.866	163.613	122.351	0.697942	2.15399	0	3.13745	4.01739	4.12777	6.06832	2.05393	0	11.3942	4.66389	1.80469	7.6073	3.01422	0.720292	0.980268	0	1.15958	0	3.74191	0	4.04131	0.376343	6.05042	6.98019	7.79123	4.42877	1.71596	6.94036	2.12582	0.560487	1.44455	0	0	0	0.665816	0	0.475361	0.890505	2.26944	2.63021	0	3.54046	0	1.64194	0	4.29762
XM_046592173.1~TRs	161.489	87.8	217.602	177.015	77.4467	34.8072	124.795	143.34	107.69	79.6641	110.548	79.9663	97.4581	121.502	123.041	141.798	117.262	0.93059	17.3976	14.6136	9.26296	5.45218	9.93722	15.1708	2.05393	1.1673	6.58726	4.81434	2.75	5.91679	3.14527	1.74928	5.88161	5.10692	6.29484	60.4602	37.4191	21.8203	14.1446	6.39783	60.5042	43.8474	23.6334	28.3441	38.1325	20.8211	10.7926	6.16535	1.62512	0.330342	4.67542	1.46655	5.49298	3.11535	5.86279	0.890505	2.79316	1.84115	1.79284	10.4131	1.80444	1.34341	0.835908	3.16667
XM_046592174.1~TR	0.683164	0.349105	0.140843	0.30652	0.287372	0.236783	0.680084	0.679872	0.575885	0.283502	0.467104	0.471083	0.203887	0.627917	0.930954	0.78613	0.69386	1.51221	1.32553	0.974243	1.64343	0.573913	1.5288	1.59693	0.855804	0.778202	0.89017	0.902689	1.11719	1.40876	1.17948	0.823191	0.612667	1.3928	1.32523	0.638664	0.712746	0.940531	0.621739	1.3172	0	0.983126	0.908976	0.996473	0.381325	0.59702	0.981147	1.02756	1.08341	1.98205	0.369112	0.977701	1.16518	1.22389	1.26763	0.742087	1.22201	1.6658	0.896422	1.04131	1.6404	1.49267	1.17027	0.904763
XM_046592175.1~TR	2.31225	1.39642	0	1.5326	2.15529	0	1.02013	1.58637	2.53389	0.708755	1.24561	1.05994	2.24276	1.25583	1.24127	2.75146	3.00673	0	0.662765	0	0	0	0	0	0	0	0	0.451345	0	0	0	0	0	0	0	0	0	0.564318	0	0	0	0	0	0.332158	1.90662	0	0	0	0	0	0	0	0	0	0	0	0	0	0	0	0	0	0	0
XM_046592178.1~TR	0.630613	0.698211	0.422528	0.61304	0.143686	0.947134	0.453389	0.226624	0.921416	0.567004	0.155701	0.471083	0.101944	0.209306	0.155159	0.687864	0.848051	0.465295	1.15984	0.243561	0.448208	0.430435	0.458641	0.159693	1.19813	0.1297	0.89017	0.601793	0.429687	1.12701	0.786318	0.720292	0.490134	0.928531	0.662615	0.212888	0.890932	0.188106	0.466305	0.658601	0.526123	0.39325	0.259708	0.221439	0.190662	0.59702	0.327049	0.467072	0.361137	0.991026	0	0.244425	1.16518	0.556313	0.316908	0.890505	1.57115	0.526042	0.179284	0.416524	0.16404	0.447802	0.919498	0.904763
XM_046592179.1~TR	2.62755	5.67296	2.39432	5.05758	2.87372	1.53909	3.74046	1.9263	2.87942	3.40203	5.91665	3.53312	1.73304	4.18611	3.10318	4.12718	1.92739	0.116324	0.497074	0.243561	0.448208	1.14783	0.458641	0	0.342322	0.1297	0.712136	0.601793	0.429687	0	0.786318	0.617394	0.735201	1.85706	0.165654	7.02531	3.74191	2.25727	4.50761	5.73923	4.60358	6.88188	1.16868	7.52891	1.14397	5.07467	0	0	0	0	0.369112	0.611063	0	0	0.158454	1.03892	1.04744	0.263021	0	0	0.820198	0	0.501545	0
XM_046592180.1~GN	27.0112	29.7612	37.8867	26.0542	27.444	37.175	23.4629	29.6877	16.5855	31.7522	30.8288	32.9758	25.384	8.05826	27.1528	29.7747	26.3667	54.9048	59.3174	75.2603	31.6734	27.8348	42.3478	60.5235	86.265	26.5886	87.5927	93.5788	62.2187	43.6716	70.7686	57.9321	61.3893	42.0934	75.0411	45.3452	69.4927	26.3349	48.8065	45.2553	72.7365	38.9318	82.1974	45.7271	32.0313	70.0753	80.2906	70.5279	82.5199	81.3742	59.9192	53.6513	71.4087	74.3234	83.5052	59.2186	111.552	123.971	77.4508	78.3065	144.847	95.2326	119.451	94.3215
XM_046592181.1~GN	9.19643	10.8223	9.43646	10.4217	7.04061	3.67014	8.95443	10.0848	7.4865	6.6623	8.87497	11.0704	9.17493	10.5699	6.67183	8.05783	9.71404	0.116324	0.497074	0.730682	0.149403	0.143478	0	0.958155	0.171161	0	0.356068	0.300896	0.34375	0.281752	0.524212	0.308697	0	0.464265	0.165654	0.212888	0.890932	0.188106	0.31087	0.188172	1.31531	0.589876	1.55825	0.442877	0.190662	0.522393	0.163525	0	0	0.110114	0.123037	0.122213	0.332908	0.111263	0	0	0.174573	0.0876736	0	0	0	0	0	0
XM_046592183.1~TR	0.578061	0.96004	1.26758	0.30652	1.0058	2.48623	0.340042	0.906496	0.345531	0.850507	1.08991	0.353312	0.713606	0.313958	1.08611	0.78613	0.770955	6.04883	7.12472	2.92273	3.28686	2.72609	4.58641	6.86678	3.59438	1.1673	4.45085	3.76121	3.69531	6.19854	5.24212	2.57247	6.86187	7.27349	6.29484	4.25776	8.55295	5.45508	5.28479	6.86826	6.70807	3.53925	7.14196	4.42877	6.29186	9.40307	13.7361	15.787	16.0706	16.407	13.165	10.6325	11.9847	11.5713	10.7749	8.75663	18.5047	13.4141	10.7571	9.37179	12.467	7.01557	12.1207	10.8572
XM_046592185.1~TR	0	0	0	0	0	0	0	0	0	0	0	0	0	0	0	0	0	0.814266	0.331382	0.487121	0.298805	0.86087	0.611521	0	0	0.1297	0.178034	0.300896	0.171875	0	0.131053	0.102899	0	0	0.165654	0	0	0.188106	0	0	0.131531	0	0	0	0	0	1.3082	3.45634	2.8891	2.42251	2.21467	3.29974	1.49809	0.667575	1.74299	1.18734	0.872863	0.789063	0.179284	0.208262	0	0.298535	0.250772	0.226191
XM_046592186.1~GN	6.46378	7.59304	9.99983	7.50974	6.60956	6.62994	7.82096	7.02534	6.56509	8.22156	6.22805	9.18611	8.56327	9.83736	6.51668	8.05783	5.85926	12.214	11.267	10.9602	8.66535	12.7696	9.93722	6.70709	9.41384	8.30082	13.8867	8.87644	9.8828	9.01606	11.6637	10.0841	10.4153	9.44006	10.4362	8.72841	8.73113	9.40531	10.1033	9.69084	6.31348	8.35657	8.7002	9.1897	5.91053	8.50754	11.2832	9.15462	8.30616	11.2316	12.0577	9.65479	6.4917	11.3488	10.6164	9.05347	8.9032	9.55642	12.9085	11.0379	6.72563	10.4487	11.1176	8.82144
XM_046592187.1~TR	0.052551	0.174553	0	0.45978	0.287372	0.236783	0.226695	0.113312	0.230354	0	0	0.117771	0.407775	0.418611	0	0.294799	0.231287	4.8856	4.47366	1.70492	2.53984	6.16957	3.21049	0.63877	1.71161	1.81581	0.89017	0.601793	1.20312	0.281752	0.655265	0.720292	1.59294	0.30951	0.662615	0.851552	0.534559	0.564318	0.777174	0.470429	0.394592	0.294938	0.389561	0.110719	0.190662	0.223883	6.86803	19.15	13.9038	8.699	14.7645	16.6209	9.48787	9.34605	5.54588	10.8345	5.41175	3.24392	1.97213	1.45783	0.492119	0.746337	2.7585	2.26191
XM_046592188.1~GN	2.52245	1.22187	1.9718	2.2989	1.0058	1.77588	3.74046	3.05942	1.38212	1.70101	1.71271	2.8265	1.12138	2.19771	1.70675	1.96533	3.70059	1.9775	4.63935	2.92273	7.17132	1.72174	3.66913	2.39539	1.02696	2.33461	3.20461	1.35403	1.71875	2.53577	1.70369	1.33769	1.59294	3.55937	1.49088	2.55466	2.49461	3.57402	3.88587	2.35214	1.84143	3.44094	1.94781	2.65726	2.47861	1.79106	2.61639	2.70902	3.97251	2.64274	3.07593	4.03302	4.66071	2.22525	2.37681	4.00727	3.66603	3.94531	3.4064	4.79003	4.42907	7.01557	3.42722	2.26191
XM_046592190.1~TR	0.210204	0.174553	0.845056	0.15326	0.862116	0.355175	0.906778	0.56656	0.345531	0.283502	0.155701	0.353312	0.407775	0.732569	0.620636	0.196533	0.539669	0.581619	0.994147	0	0.149403	0.143478	0.305761	0.798463	0.513482	0.389101	0.178034	0	0.171875	0.563504	0.393159	0.102899	0.612667	0.928531	0.165654	0.212888	0.534559	0.752424	0.155435	0.0940858	0.394592	0.196625	0.519415	0	0.190662	0.223883	0.490574	0.467072	0.361137	0.55057	0.369112	0.122213	0.998724	0.333788	0.950723	0.445252	0.872863	0.876736	0.896422	0.624786	0.492119	1.49267	0.334363	0.226191
XM_046592191.1~TR	3.62602	3.84016	0.563371	0.766299	1.58055	8.40581	1.70021	3.28605	3.22496	1.13401	1.08991	3.76866	0.815549	0.627917	1.55159	0.687864	1.38772	5.23457	5.6335	7.06326	6.12551	4.01739	4.89217	4.79078	5.30598	3.37221	5.34102	10.8323	7.56249	3.94453	4.32475	8.12901	3.676	11.2971	5.30092	4.04487	2.6728	2.25727	2.17609	3.38709	1.7099	2.3595	2.46722	2.98942	1.14397	2.01494	2.28934	2.33536	2.34739	1.21125	2.33771	0.611063	3.82844	3.22661	3.96135	3.4136	4.36432	5.17274	4.12354	0.833048	2.78867	2.68681	1.75541	2.03572
XM_046592195.1~TRs	88.6011	119.219	32.9572	63.2963	84.4874	162.67	50.7796	76.8255	48.144	56.1334	49.8244	95.8654	31.9084	22.7096	66.408	50.5089	72.0072	16.0527	12.7582	20.9462	5.8267	9.46957	7.49113	25.3911	24.6472	6.35532	23.3225	32.3464	18.0469	25.6394	17.6922	14.9203	19.3603	20.4277	19.3815	43.4292	29.7571	13.5436	54.8685	54.852	27.3584	28.314	15.063	43.4019	6.48252	24.1793	25.3463	18.8697	21.6682	18.7194	16.8561	11.6102	21.639	18.4696	29.4724	17.3648	25.6622	25.513	20.797	19.5766	21.9813	13.8819	17.0525	28.9524
XM_046592201.1~TR	1.78674	2.26918	13.6617	2.60542	2.87372	5.20923	1.36017	1.58637	1.4973	1.84276	1.86842	3.65089	7.64578	1.04653	7.44763	1.47399	0.925146	1.04691	6.13057	0.730682	1.04582	1.43478	0.917282	1.59693	1.02696	0.648502	0.89017	0.601793	0.945311	3.09927	0.524212	1.02899	1.59294	0.773775	0.828269	11.7088	6.5929	17.1177	26.2685	1.03494	13.1531	12.0925	90.7678	1.88223	15.253	4.3284	2.12582	3.45634	2.8891	0.55057	8.12047	2.44425	2.1639	1.44641	0.792269	1.92943	1.39658	0.526042	1.97213	0.416524	1.47636	2.68681	1.92259	1.13095
XM_046592203.1~TR	4.9398	11.7823	0	0	2.87372	32.7945	1.58686	2.8328	0	0	0	12.1304	0	0	0	0.78613	1.23353	0	0	0	0	0	0	0	0	0	0	0	0	0	0	0	0	0	0	1.49022	0	0	5.12935	3.38709	0	0	0	0	0	0.895531	0	0	0	0	0	0	0	0	0	0	0	0	0	0	0	0	0	0
XM_046592204.1~GN	15.5026	16.6698	13.6617	12.1075	15.3744	14.3254	11.7881	14.7306	14.3971	13.6081	11.2105	12.4837	11.1119	11.0932	13.4988	12.9711	13.8001	36.293	29.6587	30.6886	16.5837	40.0305	22.6263	33.3757	27.2146	36.7052	28.1294	22.8681	32.8281	21.6949	32.7633	26.0334	34.1868	17.9516	31.1429	10.2186	7.8402	6.39561	9.7924	6.49192	7.36572	8.35657	8.7002	6.86459	4.38523	5.1493	27.4721	35.5909	38.6417	35.1264	40.6023	39.3525	36.4534	33.1562	31.6908	40.9632	32.4705	22.2691	27.7891	13.537	25.0981	14.3297	23.489	15.8334
XM_046592207.1~GN	0.052551	0	0	0.15326	0.143686	0.118392	0	0	0	0	0	0.235541	0	0.104653	0	0.196533	0.0770955	0.232647	0.331382	0.243561	0.149403	0.143478	0.15288	0.159693	0.513482	0.259401	0.534102	0.300896	0.601562	0	0.393159	0.411596	0.122533	0.30951	0	0.638664	0	0	0.466305	0	0	0.0983126	0	0.221439	0.190662	0.149255	0.981147	0.467072	0	0.220228	0.492149	0.366638	0.499362	1.00136	0.158454	0.742087	0.523718	0.613715	0.896422	0.833048	1.6404	0.447802	0.919498	1.80953
XM_046592209.1~TRs	0.735715	1.13459	0.845056	1.07282	1.29317	0.71035	0.906778	1.58637	0.691062	1.27576	0.778506	1.17771	0.815549	0.941875	0.775795	0.393065	0.231287	1.04691	1.15984	1.2178	1.64343	0.573913	0.305761	0.159693	1.36929	1.297	1.24624	0.902689	1.20312	0.845256	1.57264	1.13189	1.96054	1.54755	0.828269	1.27733	1.42549	0.752424	1.55435	1.22312	1.7099	1.17975	1.94781	0.664316	0.762649	1.71643	1.47172	1.3078	0.902844	2.75285	0.984299	2.44425	1.33163	2.44778	1.42608	0.445252	1.04744	1.40278	1.79284	2.29088	2.13252	1.64194	1.00309	0.904763
XM_046592218.1~GN	0.630613	0.96004	0.563371	0.30652	1.14949	1.18392	0.793431	0.793184	0.230354	1.27576	0.934208	1.05994	0.407775	0.837222	0.775795	0.884396	0.385478	1.27956	3.47951	2.19205	3.58566	1.86522	4.58641	3.35354	2.05393	1.5564	1.78034	0.902689	1.28906	4.50803	1.17948	2.46957	2.2056	3.40461	1.15958	5.74798	3.74191	6.58371	4.81848	8.18546	1.97296	4.32575	3.89561	6.86459	6.67318	5.74632	7.03156	9.15462	5.05592	6.38661	6.52098	6.84391	6.65816	6.56449	7.44733	7.56929	8.72863	11.0469	9.50207	8.53875	8.03794	18.6584	8.86062	6.10715
XM_046592219.1~GN	23.7005	23.3028	17.887	18.2379	23.4208	23.9151	25.0497	26.4017	29.8308	16.0179	20.864	28.265	25.7917	26.8958	17.3778	21.2255	25.827	24.079	28.4989	19.4849	30.6275	22.6696	27.6713	25.8702	22.5932	29.8311	17.0913	18.9565	27.7578	23.6672	23.5895	24.2841	21.9335	30.4868	25.1794	26.611	16.5713	30.8494	26.1131	27.2849	22.0972	25.463	20.7766	27.1262	30.3153	19.4778	23.2205	26.81	33.9469	33.0342	20.4242	31.1642	25.9668	30.4859	22.9758	28.0509	25.6622	26.0391	23.8448	23.9501	24.1138	32.6896	28.588	21.7143
XM_046592220.1~GN	0.210204	0.436382	0.140843	0.30652	0.143686	0.236783	0	0.113312	0.115177	0	0.155701	0.117771	0.101944	0.104653	0	0.0982663	0.0770955	0.116324	0.497074	0.487121	0.149403	0	0	0.159693	0.342322	0.259401	0	0	0.171875	0.281752	0.262106	0.205798	0	0.154755	0.165654	0.638664	0.178186	0	0.155435	0.0940858	0.657654	0	0.259708	0	0	0.149255	0	0.0934145	0	0	0	0.122213	0.166454	0	0	0.148417	0.174573	0.0876736	0	0	0	0	0	0
XM_046592221.1~GN	1.57653	5.41113	1.12674	2.14564	1.0058	1.30231	2.38029	2.8328	0.806239	0.992258	2.02412	2.47318	0.203887	0	0.155159	1.1792	1.00224	0.232647	0.165691	0	0.149403	0.573913	0.764402	0.319385	0.171161	0.259401	0.356068	0	0.171875	0.845256	0.262106	0.308697	0.490134	0.464265	0.331307	5.96087	3.56373	2.25727	4.66305	6.39783	5.39276	6.29201	0.908976	5.7574	1.90662	2.83585	0.654098	0.467072	0.180569	0.880912	0.246075	0.48885	0	0.333788	0.316908	0.445252	1.04744	0.613715	1.43427	0.208262	0.820198	1.04487	0.501545	0.226191
XM_046592222.1~TR	41.5153	16.9316	38.0275	29.1194	20.8345	8.76099	29.4703	39.9991	32.0192	22.1132	22.5767	20.2566	37.4133	58.1869	23.8945	32.5261	27.6002	8.72428	26.6763	4.62765	7.76894	6.6	13.4535	14.532	13.864	12.1918	2.67051	6.77017	5.67187	13.8058	16.1195	13.8914	4.28867	10.9876	6.62615	17.031	6.94927	8.27667	11.813	3.19892	0	10.2245	8.95991	8.41466	6.67318	6.94036	7.03156	9.80852	4.33365	2.31239	5.53668	2.32204	6.32525	5.45186	5.54588	5.19461	8.03034	11.7483	6.63352	7.08091	37.237	13.2848	3.76158	4.07143
XM_046592226.1~TR	0	1.22187	0	1.83912	4.16689	0.947134	5.21397	0	0	0	3.26973	0	6.21856	0	0	2.26012	3.08382	0	0	0	1.79283	0	1.98744	0	1.19813	2.59401	0	0	0	1.40876	1.17948	0.92609	0	5.10692	0	0	1.96005	0	0.932609	0.752686	3.28827	1.47469	1.16868	3.65374	1.14397	1.49255	0	3.73658	0.541706	0	0.492149	0.366638	2.1639	0.778838	0	0	1.57115	1.84115	0.537853	0	9.02218	3.58242	0.417954	0
XM_046592236.1~TR	0.367857	0.349105	0.985898	0.30652	0	0.591959	0.453389	0.226624	0.115177	0.425253	0.467104	0.588854	0.407775	0.523264	0.930954	0.589598	0.848051	0.697942	1.65691	1.2178	1.94223	0.717392	0.611521	0.958155	0.513482	0	0	0.300896	0.773436	0.281752	0.393159	0.514495	0.490134	1.85706	0.496961	0.638664	0.356373	0.188106	0.155435	0.564515	0.526123	0.589876	0.649269	0.221439	0.571987	0.149255	1.14467	1.49463	1.26398	1.21125	2.46075	0.611063	1.16518	0.667575	0.792269	1.03892	1.9203	2.10417	1.25499	0.833048	0.820198	2.38828	1.50463	0.226191
XM_046592237.1~GN	1.05102	1.8328	2.53517	1.99238	0.862116	0.71035	0.566736	1.01981	0.691062	1.55926	1.71271	1.41325	1.22332	0.313958	0.310318	1.37573	0.770955	8.95693	7.78749	5.84546	1.34462	7.03044	5.80945	6.70709	8.55804	1.5564	8.3676	10.6818	6.4453	3.38102	8.51845	4.83625	13.6012	1.08329	13.2523	7.66397	16.5713	3.95023	5.12935	3.9516	11.3116	8.06163	13.5048	6.53244	0.953312	14.1046	8.99385	4.85755	6.31991	2.75285	7.50528	2.68868	6.4917	5.11808	5.07052	2.67151	9.07778	7.80295	8.60565	3.74872	12.9591	9.70238	3.92877	4.29762
XM_046592238.1~TR	0.262755	0.436382	1.54927	0	0.431058	0.118392	0	0.56656	0.230354	0	0.622805	0.471083	0.917493	0.313958	2.01707	0.294799	0.462573	13.2609	10.2729	6.57614	1.49403	7.46087	5.04505	3.51324	8.7292	4.28011	8.9017	5.26569	6.53124	4.78978	8.12529	4.52755	10.5379	1.85706	11.4301	0	0.356373	0	0.155435	0.376343	0.263062	0.589876	1.6881	0.110719	0	0.223883	8.99385	9.90193	10.2924	6.93718	5.65972	6.35505	5.99234	7.78838	6.81351	5.78828	8.20491	4.82205	3.04783	1.87436	4.10099	2.68681	6.3529	4.29762
XM_046592240.1~GN	0.472959	2.00736	0.140843	0.61304	0.574744	0.236783	0.680084	0.906496	0.345531	0.992258	0.622805	1.17771	0.305831	0	0.465477	0.196533	0	0	0.331382	0.487121	0.149403	0	0.15288	0.479078	0.171161	0.1297	0	0.150448	0	0	0.262106	0.205798	0	0.773775	0.496961	1.06444	0.534559	1.12864	1.24348	1.12903	1.05225	1.27806	0	1.77151	0.190662	0.447765	0.654098	0.186829	0.361137	0.110114	0.246075	0.122213	0.166454	0.556313	0	0.296835	0	0.526042	0.179284	0.833048	0.492119	0.447802	0.167182	0
XM_046592241.1~TR	0	0.96004	0.281685	0.45978	0	1.30231	0.793431	7.93184	0	2.55152	0.778506	1.53102	0.509718	0	0	2.16186	0.154191	6.8631	0.828456	119.588	27.7889	3.15652	43.1122	169.753	232.607	101.426	307.109	746.975	343.835	194.127	223.445	589.302	39.0882	570.427	201.269	1.7031	0.178186	1.50485	0.777174	0	0	0	2.20751	0.332158	0.571987	0.149255	12.2643	6.81926	13.3621	12.8833	11.8116	6.35505	29.4623	31.1535	66.5506	35.0265	73.3205	229.705	424.007	836.589	873.347	503.181	515.755	795.513
XM_046592242.1~GN	22.7546	27.3175	19.5771	23.7553	25.5761	22.8496	33.2108	22.0958	30.6371	21.1209	21.9539	27.4406	28.5442	38.9308	22.8084	21.5203	25.5957	47.4601	36.7834	41.6489	79.6316	55.0957	53.8139	59.4056	46.0422	92.3467	47.8912	61.082	57.1484	62.2672	52.2902	76.9684	31.9812	81.8654	40.7508	50.8803	34.2118	53.7984	43.3663	44.0321	56.0321	75.5041	47.3966	53.1452	59.6773	27.5376	55.4348	59.1314	51.6427	63.8661	79.113	77.1161	53.0988	57.1889	74.3148	62.6322	55.5141	104.682	93.5864	159.32	101.869	116.13	64.6993	140.238
XM_046592243.1~GN	3.99388	4.97475	6.76045	4.29128	3.87952	5.44602	4.53389	2.8328	3.80084	5.38654	5.29384	4.71083	4.38358	3.34889	5.12025	3.24279	4.31735	17.6812	11.1013	22.4076	19.2729	12.7696	17.5812	18.5243	19.6835	23.2164	19.9398	31.5941	19.7656	15.7781	20.4443	21.5059	16.4195	20.7372	19.0502	10.8573	10.513	8.84099	6.83913	8.84406	12.3639	11.9941	13.6346	8.19322	13.1557	12.015	14.7172	8.4073	8.6673	12.6631	14.2723	16.8653	8.15624	8.34469	16.1623	6.08512	13.4421	17.4471	13.8049	19.1601	8.20198	9.10531	7.94112	16.0595
XM_046592244.1~GN	15.8179	17.5425	17.6053	18.5444	13.0754	18.1139	13.715	13.7108	10.8266	17.8606	16.5043	16.4879	15.9032	7.7443	19.55	16.2139	17.1152	12.563	15.2436	15.8314	9.26296	8.03479	13.1477	15.3305	18.8277	6.09592	18.1595	21.0627	15.2109	11.2701	16.6437	15.0232	18.0124	11.6066	15.7371	14.2635	17.6405	9.40531	8.85979	16.2768	13.9423	10.0279	15.4526	12.0684	9.91444	20.0748	19.2959	16.908	11.737	16.2969	15.8718	11.7324	15.3138	12.5727	20.7575	15.4354	20.9487	19.9896	15.5977	21.451	14.9276	16.1209	17.7212	20.131
XM_046592245.1~TR	1.73418	1.57097	1.9718	0.919559	1.86792	2.01266	1.02013	1.9263	1.61248	1.84276	0.934208	2.35541	1.12138	2.40701	1.39643	1.67053	1.23353	3.37339	2.48537	1.70492	2.24104	3.73044	1.68168	2.2357	0.855804	1.6861	2.67051	2.55762	2.75	2.81752	2.75211	2.57247	1.838	3.55937	2.48481	1.06444	1.78186	2.63349	2.02065	1.78763	0.789185	0.884813	1.03883	0.996473	1.90662	1.19404	2.12582	2.61561	3.61137	3.41353	2.21467	1.46655	2.1639	2.89283	2.69371	2.96835	2.09487	2.45486	2.3307	2.49915	4.42907	2.53755	5.01545	1.80953
XM_046592247.1~GN	0.420408	0.174553	0.140843	0.45978	0	0.71035	0.226695	0.226624	0.460708	0.283502	0.467104	0.353312	0.713606	0	0.155159	0.294799	0.308382	1.16324	0.828456	0.730682	0.149403	0.86087	0.15288	0.479078	1.02696	0.259401	0.534102	0.902689	1.03125	0.281752	0.655265	0.823191	0.245067	0.30951	1.32523	0.212888	0.178186	0.564318	0	0.0940858	0	0.294938	0.649269	0.664316	0.190662	0.149255	0.327049	0.0934145	0.902844	0.55057	0.861261	0.611063	0.499362	0.778838	0.158454	0.445252	0.69829	0.789063	0.537853	0.208262	0.820198	0.59707	0.501545	0
XM_046592249.1~GN	3.67857	2.26918	11.4083	5.3641	2.0116	0.591959	2.38029	2.60618	2.41872	3.68553	3.26973	2.11987	3.77192	5.12799	4.18929	3.34105	3.62349	1.9775	2.65106	3.89697	2.39044	2.58261	2.2932	3.03416	0.855804	0.518801	1.60231	1.50448	1.28906	2.53577	1.9658	1.02899	1.4704	2.16657	1.49088	2.34177	3.38554	2.06917	1.86522	0.752686	5.39276	2.16288	3.3762	2.21439	1.5253	2.53734	1.47172	1.68146	0	0.330342	0.492149	0.244425	1.33163	0.111263	0.316908	0	1.04744	1.57813	0.358569	1.04131	0.984238	0.447802	0	0.904763
XM_046592250.1~TR	2.94286	3.05467	2.25348	5.21084	3.59215	3.43336	4.3072	2.94611	5.06779	3.54378	3.11403	3.88643	3.36414	7.11639	3.10318	2.84972	3.4693	3.83868	3.31382	1.46136	5.6773	6.02609	2.75185	2.55508	2.90973	7.65232	4.98495	3.76121	4.03906	2.81752	2.88317	4.01306	3.43094	6.96398	3.31307	2.98043	1.96005	3.0097	3.575	2.44623	3.28827	4.03082	1.81795	1.21791	4.00391	2.76122	2.45287	2.05512	3.79194	2.97308	1.9686	5.62178	2.1639	3.33788	2.69371	3.11677	2.79316	3.94531	3.22712	4.16524	5.24927	7.46337	3.92877	2.4881
XM_046592252.1~TR	0.420408	0.96004	0.845056	1.5326	0.574744	1.18392	0.793431	1.24643	0.575885	0.992258	0.778506	1.05994	1.01944	0.104653	0.930954	1.1792	0.616764	26.9871	31.647	15.5879	5.22909	16.0696	10.8545	12.6157	18.143	8.04142	18.3375	10.08	11.6015	10.1431	22.4101	7.92322	41.7839	5.72594	18.7189	1.49022	1.2473	0.752424	1.24348	0.846772	0.920715	0.983126	0.779123	1.43935	0.571987	1.19404	25.3463	31.2938	37.7389	31.6027	32.851	17.4764	19.1422	21.4737	19.4898	11.725	30.8994	15.4306	10.5778	5.83134	5.74139	7.31411	14.7956	11.5357
XM_046592253.1~TR	3.46837	5.58569	5.21118	4.44454	4.16689	5.80119	3.62711	3.28605	4.60708	3.96903	4.04823	5.29968	3.2622	3.55819	3.25834	4.02892	3.00673	6.74678	5.46781	6.57614	4.48208	7.60435	4.89217	6.22801	7.70224	6.22562	7.12136	9.32779	6.70312	3.09927	6.4216	5.96814	5.63654	8.04726	7.28876	5.74798	5.34559	7.52424	9.17066	8.09138	8.41797	6.98019	6.10313	5.7574	5.33854	6.94036	4.57869	3.82999	3.61137	5.61581	4.67542	6.23284	3.99489	5.3406	5.70434	4.15569	7.15748	4.73438	4.48211	1.04131	5.24927	4.77656	5.85135	5.42858
XM_046592255.1~GN	18.6031	21.2082	21.9715	19.6173	19.2539	15.9829	24.2563	19.0364	30.2915	24.5229	19.307	27.3228	22.4276	28.2562	19.7052	19.1619	20.1219	31.4074	17.2319	31.9064	25.8466	55.2392	31.7991	29.3834	31.6647	47.0812	29.1976	37.3112	43.4843	19.4409	36.8259	39.4103	29.408	38.9983	35.6156	22.3533	17.9968	30.2851	33.5739	26.2499	23.8071	25.2663	18.1795	18.0472	18.3036	17.0151	20.7676	23.7273	29.0716	23.0138	40.6023	36.5416	23.9694	29.3733	33.5922	42.1506	24.2656	29.4583	29.9405	33.1137	45.603	37.6154	43.8016	46.8215
XM_046592256.1~TR	61.4847	43.5509	58.8722	52.2616	35.9215	27.2301	48.626	58.9222	68.2999	51.3139	47.6446	51.9369	49.9524	85.0827	40.3413	50.6071	45.7176	31.2911	31.9784	25.0868	13.8944	46.3435	23.2378	22.6763	28.9262	15.8234	24.7467	19.8592	25.9531	25.0759	28.5696	29.9436	26.4672	17.3326	30.4803	44.2807	39.0228	50.0362	36.0609	27.473	28.6737	24.0866	29.7365	30.0049	22.1168	31.7167	34.8307	38.2065	40.2668	33.0342	47.7385	29.8199	35.6211	47.2866	34.5429	51.5009	26.1859	27.8802	29.4026	18.5353	34.6124	26.4203	38.3682	17.8691
XM_046592257.1~GN	1.26123	7.68032	0.422528	0.766299	1.29317	2.8414	3.17372	34.9001	3.10978	14.1751	4.82674	3.65089	4.07775	0.627917	0.775795	4.52025	3.54639	191.818	30.3215	828.593	370.07	126.261	591.494	748.159	1170.4	921.521	1253.36	2544.23	1548.85	1076.86	1128.63	2306.79	486.213	2189.63	1047.43	4.89643	0.890932	8.84099	3.73044	0.752686	2.49908	1.17975	5.58371	1.10719	3.0506	0.746276	93.3725	38.2065	41.7114	126.521	73.2072	62.2062	216.057	188.479	426.082	219.509	385.107	1203.85	2201.43	2944.62	2594.62	2017.95	1854.04	2628.34
XM_046592260.1~GN	1.94439	2.61829	2.11264	2.75868	2.15529	3.78853	2.04025	2.37955	2.30354	3.40203	2.64692	3.29758	2.65054	3.24424	3.25834	3.14452	3.16092	2.09383	1.32553	1.2178	1.49403	2.43913	1.68168	2.2357	2.22509	1.94551	1.95837	1.95583	1.89062	2.81752	3.01422	2.67537	3.18587	2.78559	2.48481	2.55466	2.85098	1.50485	2.79783	2.35214	2.36755	1.37638	3.76576	2.65726	3.62258	1.79106	1.96229	3.73658	1.26398	2.09217	3.56808	2.19983	2.1639	3.5604	3.01062	4.45252	2.44402	3.06858	1.43427	5.83134	1.47636	2.68681	3.76158	2.71429
XM_046592261.1~GN	42.7765	33.2523	38.3092	36.3226	39.801	31.0186	34.7976	43.0586	29.8308	46.0691	39.081	38.6288	37.2094	27.5237	41.5826	35.5724	36.5433	0.93059	3.8109	2.43561	3.28686	1.00435	1.37592	3.19385	1.71161	0.518801	2.31444	1.50448	1.54687	3.09927	1.57264	0.720292	0.3676	2.16657	1.49088	1.27733	2.85098	1.50485	2.33152	0.940858	3.02521	2.85107	2.98664	2.43582	0.762649	3.58212	0.654098	2.24195	0.361137	0.440456	0.615187	0.244425	0.83227	0.556313	0.158454	0.445252	2.61859	1.3151	0.179284	0.208262	0.328079	0.298535	0.0835908	0.452382
XM_046592262.1~GN	1.78674	2.00736	1.26758	1.22608	1.86792	1.65748	1.47351	1.69968	0.691062	1.27576	1.24561	1.05994	1.6311	0.837222	1.24127	0.982663	2.23577	0.465295	2.15399	0.730682	1.04582	0.430435	1.5288	2.076	0.855804	0.648502	0.712136	0.601793	0.859374	1.69051	1.04842	1.23479	1.22533	2.78559	1.49088	1.06444	1.78186	0.752424	0.932609	1.41129	1.7099	1.37638	0.649269	1.10719	1.71596	1.11941	1.96229	2.14853	1.98626	2.31239	1.35341	1.46655	1.49809	1.66894	1.74299	1.63259	2.44402	1.57813	1.07571	2.91567	3.28079	4.62729	2.50772	0.678572
XM_046592263.1~TR	20.6526	24.961	15.7744	19.0042	22.415	20.9553	19.0423	18.8098	20.3863	18.2859	16.3486	23.4364	19.981	37.1517	18.3088	15.3295	20.5845	45.0173	43.4111	49.4428	74.1037	65.7131	52.2851	51.7404	43.4748	59.9216	44.8646	50.2497	55.9452	54.3781	48.6207	50.935	31.8587	58.9617	36.7751	35.9781	34.7463	62.6393	50.05	33.4005	42.879	39.7183	38.4367	37.9767	50.1442	31.1943	48.0762	41.1024	32.6829	42.8343	50.5684	35.3194	41.1141	49.5118	52.6067	49.8683	35.6128	42.7847	56.6538	55.606	26.0823	42.0934	36.1948	39.3572
XM_046592264.1~GN	0.052551	0	0	0	0	0	0.113347	0	0	0	0.155701	0.235541	0	0.104653	0	0.0982663	0	0.232647	0.662765	0	0.298805	0.286957	0.611521	0.798463	0.171161	0.1297	0	0.150448	0.171875	0.281752	0.262106	0	0.245067	0.154755	0.331307	0.638664	0.712746	0.376212	0.466305	0.376343	0.526123	0.196625	0.389561	0.221439	0.571987	0.59702	0.490574	1.40122	0.361137	0.770798	0.369112	0.366638	0.499362	1.00136	0.633815	0.445252	1.04744	1.40278	1.43427	1.45783	1.47636	2.53755	0.919498	0.904763
XM_046592265.1~GN	2.6801	3.05467	1.12674	1.5326	3.73584	4.73567	3.85381	3.7393	1.95801	1.84276	2.33552	3.17981	1.42721	2.19771	3.25834	2.55492	5.1654	28.2667	30.9843	10.9602	15.5379	40.1739	28.7415	18.2049	15.918	18.8066	12.8184	6.61972	12.8906	46.2073	34.9912	18.2131	40.9262	15.785	43.2356	30.6559	14.0767	25.3943	25.6468	21.7338	11.5747	27.2326	29.4768	23.0296	12.965	15.821	53.1455	34.8436	35.2109	42.7242	10.4582	32.5085	36.1205	38.6081	25.3526	33.5423	30.0265	22.8828	42.6697	29.365	31.3316	37.7647	32.0153	14.0238
XM_046592266.1~GN	0.840817	0.436382	0.985898	0.766299	0.71843	0	0.340042	0.793184	0.921416	0.708755	0.622805	0	1.93693	0.941875	1.39643	0.78613	0.770955	3.60604	2.15399	2.43561	0.298805	2.29565	2.14032	1.11785	1.71161	2.72371	1.42427	0.601793	1.03125	2.53577	2.35895	0.92609	1.4704	0	2.65046	0.638664	0.178186	0.564318	0.31087	0.658601	0.789185	0.589876	1.29854	0.221439	0.190662	0.373138	3.43402	2.42878	2.70853	1.87194	1.59949	2.44425	1.66454	2.22525	3.16908	3.4136	2.09487	0.613715	0.179284	0.833048	0.820198	0.298535	1.25386	0.904763
XM_046592267.1~GN	1.36633	2.70557	1.12674	1.37934	4.59795	8.99777	2.49364	2.15293	1.95801	2.69327	1.40131	2.47318	1.83499	1.56979	1.39643	2.06359	1.85029	42.8071	51.0329	41.6489	51.3945	41.1783	47.8515	60.6832	48.7808	44.2278	37.9212	51.9046	54.9999	70.438	44.8201	51.2437	40.191	52.7715	41.5791	34.275	34.5682	32.3543	34.662	34.7177	16.0468	29.1005	36.3591	35.2087	36.4165	27.3137	43.007	41.2892	40.9891	52.5244	24.2384	51.6959	44.1103	48.6217	41.3564	33.3939	49.0549	54.6207	58.4467	46.0259	48.8838	88.8141	55.0863	52.0239
XM_046592268.1~TR	0.735715	0.785487	1.54927	1.07282	0.431058	1.30231	1.02013	0.453248	1.26695	1.70101	1.08991	0.942166	1.32527	1.46514	2.01707	0.982663	0.848051	1.16324	0.662765	0.487121	0.298805	0.430435	1.22304	0.479078	0.513482	1.297	0.89017	1.65493	0.773436	0	0.393159	0.823191	0.490134	0.464265	0.828269	0.425776	1.06912	1.12864	0.932609	1.12903	0.394592	0.589876	0.649269	0.442877	0.190662	0.970158	0.817623	2.80243	2.52796	2.86296	2.33771	3.29974	1.33163	3.67166	2.37681	3.26518	3.8406	1.3151	3.76497	0.833048	0.656159	1.19414	3.92877	1.58334
XM_046592274.1~TR	4.46684	6.10934	4.50696	5.51736	3.73584	8.76099	4.98728	7.47859	4.37672	5.52829	5.13814	6.00631	5.09718	10.3606	2.48254	5.40464	4.24025	30.2442	13.2553	15.5879	28.3865	33.4304	12.3833	25.7105	21.9086	38.9101	19.2277	24.0717	24.4062	20.2861	33.9427	36.8378	15.6843	23.987	21.2037	29.8043	22.6297	26.523	30.4652	20.9811	16.7044	22.9068	22.8543	16.4972	23.0701	15.2986	17.6607	17.0948	26.7242	26.3172	49.461	29.2088	17.8106	30.4859	33.2753	38.8854	12.5692	21.217	38.3668	22.9088	30.0193	7.46337	20.9813	34.6072
XM_046592275.1~TR	315.516	209.463	1710.25	896.264	197.712	58.4855	379.033	270.929	636.468	957.387	857.602	182.427	1663.62	834.606	797.672	726.188	343.615	2.55912	1.49122	3.16629	12.1016	4.30435	5.96233	3.99231	1.02696	2.33461	3.38265	6.61972	0.687499	0.845256	2.09685	0.205798	6.73934	0.154755	3.31307	613.756	1746.4	1868.08	289.42	375.59	1980.33	1123.22	1446.31	627.667	2547.25	1745.91	4.57869	0.373658	2.52796	2.31239	1.23037	2.07761	3.32908	6.45323	6.81351	0.445252	5.7609	1.40278	25.6377	3.12393	2.62463	7.31411	0.417954	18.5476
XM_046592276.1~GN	235.691	202.83	1635.89	845.688	136.358	55.0521	202.325	207.248	270.781	772.685	771.655	127.31	1174.19	253.992	701.474	610.135	233.677	3.72236	2.65106	2.43561	5.8267	3.44348	5.04505	2.71477	1.19813	3.11281	4.27282	4.66389	1.11719	0.281752	2.49001	2.16088	4.53374	2.78559	2.98177	344.666	1299.34	528.954	126.835	182.244	1345.3	499.133	1119.21	268.605	1054.55	1337.77	2.45287	0.186829	2.34739	1.65171	1.72252	3.17753	1.83099	5.56313	1.74299	0.296835	3.8406	2.01649	6.63352	0.833048	2.29656	4.17949	0.334363	13.5714
XM_046592277.1~GN	5.36021	6.54573	4.92949	2.60542	5.31638	7.93224	5.21397	6.23216	4.4919	6.6623	5.44954	5.77076	4.07775	6.17451	5.2754	3.73412	4.93411	7.09575	13.7524	8.0375	10.4582	5.16522	6.42097	11.1785	8.55804	5.44742	8.54563	7.67286	6.96093	12.1153	11.4016	9.158	7.71961	9.74957	7.45442	10.8573	12.1167	16.9296	13.0565	12.2312	9.07562	6.78357	10.648	8.52538	19.2569	10.5225	16.0254	13.4517	13.1815	8.36866	16.364	8.43267	13.6492	9.7911	14.8947	16.4743	15.7115	17.7977	14.8806	21.8675	12.303	16.2702	18.7243	9.04763
XM_046592279.1~GN	7.56735	8.64036	1.83095	4.5978	5.02901	5.6828	6.00741	8.61171	9.21416	5.52829	2.64692	8.00841	3.16025	2.72097	4.80993	4.91331	5.85926	0.348971	1.15984	0.487121	0.448208	0.573913	0.458641	0.798463	0.171161	0.1297	0	0.150448	0.34375	0.845256	0.393159	0.411596	0.122533	0.61902	0.496961	4.47065	2.6728	3.0097	5.90652	4.32795	3.55133	6.88188	9.47932	4.20733	2.09729	1.79106	0.654098	0.934145	0.902844	0.55057	1.10734	0.244425	0.83227	0.333788	0.475361	0.742087	0.349145	0.350694	0.179284	0.208262	0.656159	1.04487	1.50463	0.904763
XM_046592281.1~TR	0.157653	0.0872763	0.422528	0.15326	0.287372	0.118392	0.453389	0.339936	0	0.141751	0.155701	0.235541	0.203887	0.418611	0.465477	0.0982663	0.308382	0.465295	0.165691	0	1.04582	0.430435	0.305761	1.11785	0.171161	0.907903	0	0.150448	0.0859374	1.12701	0.393159	0.205798	0.122533	0.773775	0.165654	0	0.356373	0	0.155435	0.564515	0.263062	0.0983126	0.259708	0.110719	0.762649	0.223883	0	0.0934145	1.08341	0.110114	0.123037	0.733276	0	0.44505	0.633815	0.445252	0.349145	0.438368	0.537853	0.624786	1.6404	1.19414	0.501545	1.13095
XM_046592282.1~TR	0	0.261829	0	0	0	0	0.113347	0.339936	0.115177	0.425253	0	0.471083	0	0	0	0.0982663	0.0770955	1.04691	0	16.5621	2.98805	0.717392	5.65657	10.38	24.1337	7.78202	41.838	83.6492	30.0781	10.9883	25.4243	48.2596	6.24921	28.6297	20.2098	0.212888	0	0.564318	0	0	0	0	0.129854	0	0.381325	0	1.47172	0.934145	1.44455	2.09217	1.84556	0.611063	3.16262	2.00273	10.141	4.00727	9.07778	34.6311	67.7695	51.4407	68.2405	36.8691	53.5817	58.131
XM_046592283.1~GN	0.105102	0.261829	2.9577	0.30652	0.862116	0.118392	0	0	0.115177	0	0.155701	0	0.713606	0.209306	0.775795	0.196533	0.154191	0	0.497074	0	0	0	0	0	0	0	0	0	0	0.281752	0.131053	0	0	0	0	0.212888	0.712746	0.188106	0.932609	0.188172	0.789185	1.67131	4.67474	0.442877	1.5253	0.895531	0	0.0934145	0	0	0.123037	0	0	0	0	0	0	0	0	0	0.16404	0.149267	0.0835908	0
XM_046592284.1~GN	0.052551	0.436382	0.140843	0.30652	0.287372	0.71035	0.340042	0.113312	0.460708	0.425253	0	0.706624	0.407775	0.209306	0	0.196533	0.462573	0.465295	0.165691	0.730682	0.149403	0.143478	0.305761	0.319385	0.342322	0.1297	0.356068	0.601793	0.257812	0	0.524212	0.617394	0.490134	0.464265	0.496961	0.212888	0.534559	0.188106	0.31087	0.658601	0.131531	0.491563	0.779123	0.996473	0.571987	0.373138	0.490574	0.373658	1.26398	0.660684	0.861261	0.48885	0.665816	0.8901	1.10918	0.59367	1.22201	1.05208	0.537853	0.416524	0.492119	1.34341	0.919498	0.904763
XM_046592291.1~TR	9.56429	13.5278	10.4224	11.801	11.7823	13.8518	9.97456	10.9913	8.63827	11.3401	14.0131	10.5994	9.88854	6.59312	10.5508	13.7573	10.7934	17.0996	24.1909	21.1898	15.8367	11.9087	18.1928	18.5243	21.3951	15.8234	25.4589	21.815	17.9609	21.6949	18.3474	13.3769	26.7123	21.2014	25.1794	12.1346	14.9677	9.96962	8.85979	14.4892	16.7044	12.1908	14.5436	14.6149	13.7277	17.1643	27.4721	26.4363	21.8488	26.5375	15.1336	22.6093	16.3125	22.475	21.8666	15.1386	31.0739	27.9679	22.9484	22.284	20.833	33.1374	22.068	23.2976
XM_046592292.1~TR	1.10357	0	0.422528	0.30652	1.58055	1.53909	0	2.03962	0.691062	0.850507	0.467104	0.706624	0.917493	1.7791	2.32738	0.589598	0.154191	0	0	0	1.94223	0	0	3.19385	1.36929	0	0.712136	0.451345	1.11719	0	0	0.411596	0.490134	3.0951	0.496961	0	2.13824	1.31674	0.777174	0.282257	0	0	1.16868	0.442877	0	0.522393	0	1.21439	0	0	1.47645	1.22213	0	1.22389	0.475361	0	2.26944	0.96441	1.07571	0	2.13252	0	0.250772	0
XM_046592294.1~TRs	0.945919	0.785487	0.422528	2.60542	2.0116	1.89427	0	0.679872	0.691062	1.55926	0.311403	0.235541	0	1.67444	0.930954	0.884396	1.23353	0.232647	1.49122	2.19205	0.896416	0.286957	0.305761	1.91631	0.342322	1.1673	1.42427	0	0.171875	0.563504	0.262106	0.92609	1.1028	0.928531	0.993922	0	0.356373	0.376212	1.55435	0	0.789185	0	0.259708	0	1.90662	0.671648	1.96229	0.84073	1.62512	3.9641	1.10734	0.244425	3.16262	2.11399	1.90145	0.890505	1.57115	1.6658	2.15141	1.24957	2.62463	2.83608	2.00618	0.452382
XM_046592297.1~TR	1.36633	2.44374	0.985898	0	0	2.95979	2.72033	2.26624	1.03659	0.850507	2.33552	2.23764	2.3447	0	1.70675	2.35839	1.85029	8.72428	5.79919	7.55038	4.18327	4.01739	5.50369	8.4637	10.7831	4.79891	8.54563	9.92958	7.04687	6.76205	9.43582	7.10003	9.31254	5.41643	7.45442	5.74798	3.74191	2.82159	2.17609	3.9516	3.28827	4.22744	4.54488	3.87517	1.90662	2.76122	14.2266	12.3307	10.8341	10.1305	8.98173	11.6102	11.4853	9.7911	16.9546	10.6861	16.0607	17.7101	12.012	15.2031	20.833	15.2253	14.294	15.6072
XM_046592299.1~GN	18.6031	11.9569	17.1828	17.6249	15.8055	10.892	14.7351	16.0903	15.2034	15.7344	14.4802	12.0126	19.2674	16.0119	17.0675	16.9018	14.4169	5.11824	6.46196	5.6019	4.78088	3.58696	5.96233	5.90862	3.76554	2.85341	4.98495	3.91165	5.24218	6.4803	3.80054	4.83625	4.90134	5.41643	5.96353	5.10931	3.56373	3.76212	2.33152	2.44623	4.07745	3.34263	4.54488	4.42877	2.66927	4.92542	6.54098	3.08268	1.44455	2.09217	1.9686	2.07761	1.83099	3.11535	2.0599	3.71044	4.01517	3.06858	2.68926	3.33219	2.62463	4.62729	1.67182	1.13095
XM_046592300.1~GN	2.4699	4.27654	2.53517	3.21846	1.86792	4.14371	1.9269	3.39936	2.07319	2.69327	4.51534	2.70873	2.54859	2.61632	1.70675	2.84972	2.62125	4.8856	7.95318	5.84546	3.28686	3.87391	3.66913	5.90862	3.76554	3.11281	7.47743	4.66389	4.81249	5.35329	4.84896	5.96814	5.14641	4.64265	5.13527	1.91599	1.60368	2.63349	2.64239	2.6344	0.920715	1.67131	1.55825	2.21439	2.47861	1.86569	6.05041	10.2756	11.1953	10.6811	5.78276	10.7547	15.1473	10.9037	14.5778	9.64714	20.2504	26.5651	6.63352	5.83134	35.2685	28.8086	24.3249	6.78572
XM_046592301.1~TR	2.3648	3.92744	1.12674	3.8315	3.59215	4.02532	3.28707	3.05942	3.68566	3.11852	4.35964	2.70873	2.03887	1.7791	2.6377	2.84972	4.54864	4.30398	3.97659	4.87121	3.43626	2.72609	5.19793	6.06832	4.96366	2.98311	4.80692	4.81434	4.81249	1.40876	3.40738	3.70436	2.69574	3.24986	3.64438	1.7031	1.96005	2.63349	2.17609	2.82257	2.36755	2.3595	2.07766	2.10367	2.85993	3.13436	5.23279	4.67072	4.69479	3.41353	2.21467	3.29974	4.99362	4.56176	3.64444	3.71044	6.11004	5.08507	6.27495	6.45612	7.05371	5.5229	5.51699	5.88096
XM_046592303.1~TR	3.41582	5.23658	7.74634	5.05758	1.72423	2.95979	3.85381	2.71949	1.95801	3.96903	4.98244	1.64879	2.54859	1.36049	3.4135	5.69944	3.3922	4.07133	4.14228	5.11477	4.33268	1.57826	1.98744	4.3117	5.47714	3.11281	8.9017	8.1242	3.52343	6.19854	5.37317	3.60146	8.45481	3.0951	6.62615	3.40621	6.23652	3.38591	2.33152	4.04569	4.34052	3.63757	5.324	2.8787	2.85993	3.43287	4.41516	2.05512	4.15308	3.08319	3.44505	1.83319	3.82844	3.00409	3.01062	0.890505	1.04744	2.54254	1.07571	2.49915	1.6404	2.23901	2.42413	3.61905
XM_046592304.1~TRs	14.8719	12.8296	9.99983	16.0923	14.5123	13.9702	16.662	13.2575	17.8524	9.35557	12.3004	17.0768	15.0877	18.3142	11.0163	15.3295	16.961	9.42222	10.6042	7.55038	13.5956	14.7783	9.78434	10.6994	6.50411	13.3591	8.3676	9.32779	13.9219	9.01606	10.6153	12.245	9.43508	16.7135	10.2705	12.5604	7.48383	13.7317	13.212	15.0537	9.86481	13.8621	8.05093	11.9577	13.9183	9.62695	7.3586	7.56657	8.48673	7.59786	8.73565	7.57718	5.32653	7.00954	6.65506	8.01454	12.0455	9.6441	9.32278	6.24786	8.85814	10.8965	7.18881	7.2381
XM_046592305.1~GN	5.09745	5.32386	8.87309	6.1304	4.88532	3.19658	5.32732	4.41917	6.10438	5.67004	6.38375	3.41535	5.30107	6.90708	5.43056	6.48557	5.31959	1.86118	3.31382	4.38409	3.88447	2.0087	3.66913	3.67293	1.54045	1.297	2.13641	2.55762	1.46094	2.81752	1.04842	1.74928	1.71547	4.79741	1.98784	0.638664	2.31642	0.940531	1.39891	1.12903	1.44684	0.589876	1.81795	0.664316	1.14397	1.11941	0.817623	0.186829	0.902844	0.440456	0.615187	0.733276	0.499362	0.556313	0.475361	0.296835	0.174573	0.263021	0.358569	0.416524	0.492119	0.298535	0.334363	0.226191
XM_046592306.1~TR	2.99541	2.9674	3.09854	3.0652	2.58635	3.07818	1.58686	2.60618	1.95801	2.55152	2.33552	2.35541	3.36414	1.9884	2.79286	2.94799	2.85253	5.93251	7.4561	2.92273	2.83865	7.60435	2.59897	3.03416	4.10786	4.92861	3.91675	1.50448	2.57812	7.0438	4.71791	2.26378	6.86187	4.95216	7.95138	1.49022	4.27647	2.63349	3.73044	2.91666	2.89368	3.53925	5.324	3.98589	3.81325	3.5075	4.57869	3.82999	7.40332	6.82707	4.30631	6.23284	7.82334	6.00818	3.16908	4.60094	5.7609	2.19184	1.97213	0.624786	3.11675	2.68681	3.17645	2.03572
XM_046592307.1~GN	53.0766	53.064	71.4072	61.917	55.7502	81.9271	108.02	52.2368	53.9028	51.8809	54.9625	46.8727	71.1567	54.1055	52.5989	59.1563	105.929	68.98	53.5183	75.7474	182.869	56.5305	86.836	120.887	56.9965	226.716	72.2818	75.0737	65.7421	138.622	67.7544	66.5756	73.7651	166.207	63.7767	61.3118	58.8015	55.4913	49.8946	92.0159	103.778	131.149	63.888	63.5529	145.857	57.4632	68.1897	66.5111	105.272	80.8237	73.4533	152.399	95.8775	66.3125	64.0153	53.4303	69.1308	69.0868	62.3909	129.122	97.4396	55.5275	47.4796	139.334
XM_046592308.1~GN	863.256	780.425	964.349	930.134	924.045	812.404	608.562	866.837	635.892	979.925	959.275	725.703	769.777	505.891	1013.03	901.396	711.129	669.792	778.252	826.401	429.831	407.335	648.365	633.82	816.779	304.407	794.21	822.5	615.398	596.469	621.715	617.188	781.028	465.194	725.729	634.407	776.536	461.612	524.593	632.256	561.505	445.356	712.897	705.171	440.43	877.023	599.972	578.516	492.23	524.913	492.026	329.974	531.654	474.312	579.307	400.134	690.435	661.234	467.036	527.528	551.665	580.949	606.618	504.179
XM_046592309.1~TR	0	0.261829	0	0.30652	0.143686	0.473567	0.113347	0.226624	0.115177	0	0.155701	0	0.101944	0.209306	0	0	0.154191	0.116324	0.497074	0.243561	0	0.143478	0	0	0	0	0	0	0.171875	0.281752	0	0.102899	0	0	0.165654	0.212888	0.356373	0	0	0	0	0.0983126	0	0	0	0	0.163525	0.0934145	0.361137	0.110114	0	0.366638	0	0.111263	0.475361	0.445252	0	0.0876736	0.179284	0.416524	0	0.447802	0.167182	0.226191
XM_046592310.1~GN	36.8383	28.7139	24.2249	28.0466	37.071	38.7141	43.2987	42.0388	53.6725	36.997	26.0021	34.6246	38.2289	56.6171	36.9278	35.5724	41.7087	44.3193	46.7249	42.8667	63.1973	66	53.8139	49.9838	39.8805	66.4066	35.7848	42.8777	55.5156	54.0964	48.6207	54.4335	34.5544	63.1401	50.5244	37.8941	23.877	47.9671	38.237	36.8816	30.2521	35.6875	30.6455	32.9943	49.5722	26.1943	41.0447	50.7241	52.0038	48.1198	36.7882	49.7405	53.5982	47.7316	43.8917	62.0385	48.182	58.1276	51.096	47.9003	65.7799	55.229	50.4052	49.9882
XM_046592311.1~GN	4.67704	5.23658	7.18297	5.21084	4.88532	5.91959	3.40042	4.87242	2.9946	5.95355	5.29384	4.71083	4.17969	3.7675	4.49961	4.52025	4.70283	8.37531	6.29627	7.30682	4.93029	3.87391	7.18537	9.74124	10.612	6.22562	10.326	11.5845	6.87499	6.76205	8.9116	7.30582	8.33228	5.57118	9.11096	8.08975	8.19657	4.51455	3.88587	5.45698	7.23419	5.89876	5.84342	5.97884	6.10119	5.29856	12.2643	7.37974	8.30616	9.02935	9.2278	9.16594	8.6556	8.45595	10.7749	5.49145	12.0455	8.50434	10.5778	11.0379	6.56159	6.71704	6.3529	9.7262
XM_046592312.1~TR	2.20714	2.44374	1.12674	1.5326	3.16109	2.48623	1.58686	1.35974	1.38212	1.55926	1.86842	1.64879	0.917493	2.40701	2.94802	1.67053	2.46706	1.04691	2.98244	4.87121	2.39044	1.43478	1.68168	2.87447	2.05393	1.94551	2.67051	1.80538	2.0625	3.94453	1.70369	1.85218	1.22533	3.40461	3.47873	2.98043	3.38554	2.44538	1.55435	2.25806	1.7099	2.26119	1.81795	3.4323	2.85993	2.53734	2.61639	2.70902	2.16682	2.64274	2.21467	1.71098	3.49553	4.56176	3.64444	2.37468	4.36432	3.24392	3.76497	2.70741	3.93695	4.47802	3.17645	3.84524
XM_046592313.1~GN	247.515	199.776	110.421	178.548	257.629	217.722	165.6	264.017	212.386	235.874	215.802	208.454	134.362	134.374	284.406	235.151	302.985	18.6118	11.5984	20.9462	15.3885	10.3304	21.8619	51.1016	47.4115	35.927	58.9293	60.3297	43.3984	52.9694	47.8343	59.2698	37.2502	60.045	47.8739	34.4879	48.4667	28.404	34.5065	38.8574	77.6032	66.7543	87.5214	92.672	81.0315	135.897	12.5914	11.7702	12.6398	17.398	4.92149	13.0767	22.1384	20.6948	15.8454	11.5766	27.9316	24.5486	30.6576	35.6128	37.8932	22.3901	25.4952	26.4643
XM_046592314.1~GN	106.521	85.7926	72.6748	83.2201	102.448	94.1214	99.859	109.459	124.852	87.7439	80.9647	90.4479	109.284	131.967	85.3374	89.324	104.773	72.7023	91.6272	63.5693	100.399	78.6261	88.2119	73.6183	61.9602	83.2676	51.2738	61.8342	76.914	89.0336	58.3186	79.9525	61.3893	110.186	70.5685	71.9562	56.3069	95.5579	81.2924	86.9353	68.0014	77.0771	70.7703	80.1607	84.4634	61.4931	58.8688	81.6442	71.6858	69.1516	73.5763	78.3383	80.2308	71.6531	62.9062	74.3572	56.2124	77.0651	50.7375	61.2291	68.8967	86.1273	69.1296	59.9406
XM_046592316.1~GN	0	0	0.563371	0.15326	0	0	0	0	0	0	0	0	0.203887	0	0	0.0982663	0.154191	0.116324	1.15984	0	0	0	0	0	0.855804	0	0.178034	0	0	0.281752	0.262106	0.102899	0.612667	0	0.165654	0.425776	0	0.376212	0	0.282257	0.131531	1.67131	0.908976	0	0	0	0.654098	0.653901	0.361137	0.330342	0.984299	0.122213	0.499362	0.222525	0	0.296835	0	0.0876736	0	0	0	0	0.0835908	0
XM_046592317.1~GN	0	0	0.281685	0	0	0.118392	0.113347	0	0	0	0	0	0.101944	0	0	0.196533	0.308382	1.39588	0.994147	0.730682	0.747013	1.72174	1.37592	0.958155	1.19813	2.33461	1.60231	1.80538	0.859374	1.40876	1.9658	1.33769	1.22533	0.154755	1.49088	0.425776	0.178186	0.564318	0.466305	0	0	0.39325	0.259708	0	0	0	1.79877	1.40122	0.902844	0.991026	2.33771	1.58876	1.16518	1.33515	1.26763	1.33576	0.349145	0.263021	0.717137	0	0.328079	0.149267	0.501545	0
XM_046592319.1~GN	0	0	0	0.15326	0.574744	0	0	0	0	0	0	0	0.407775	0	0	0.0982663	0	0.116324	0.828456	0	0.149403	0	0	0.159693	0	0.1297	0	0	0	0.281752	0.262106	0	0.122533	0	0.331307	0.212888	0.178186	0.376212	0.932609	0.564515	0.657654	2.55613	3.3762	0	0.953312	0.59702	0.327049	0.653901	0	0.220228	0.615187	0.244425	0.499362	0.222525	0.316908	0.296835	0.174573	0	0.179284	0	0	0.298535	0.167182	0
XM_046592320.1~TRs	0.630613	3.92744	0.563371	0.45978	0.862116	1.77588	2.38029	15.6371	2.30354	6.52055	1.71271	6.35962	1.83499	0.104653	0	6.68211	1.00224	13.8425	2.15399	210.436	87.9981	6.88696	115.119	287.606	466.242	329.958	639.854	1517.12	761.061	396.143	535.876	1155.76	84.9157	1069.51	488.513	1.91599	0.534559	2.44538	0	0	1.57837	0	5.45386	0	2.85993	0.522393	19.4594	10.9295	17.5152	25.5464	12.4268	14.6655	56.9272	55.965	101.094	74.2087	111.028	431.442	877.955	1447.84	1665.82	1082.79	763.184	1617.49
XM_046592321.1~TR	0.105102	1.8328	0	0.15326	0.431058	7.81385	0.113347	2.37955	1.15177	2.12627	0.155701	1.53102	0.917493	0.104653	0.155159	1.37573	0.69386	10.2365	4.47366	27.0352	16.1355	3.44348	19.11	90.2263	185.881	76.6529	238.922	774.808	258.07	170.46	202.084	799.628	18.7476	759.847	150.082	1.7031	0.178186	2.82159	0.466305	0	0.789185	0	1.94781	0.110719	0.953312	0	5.88688	2.70902	3.06967	9.13946	1.59949	3.42195	8.3227	7.89964	13.9439	6.23353	26.535	73.2951	268.389	945.51	696.02	415.561	143.107	707.525
XM_046592322.1~GN	0	0	0	0	0.143686	0.473567	0	0.453248	0.115177	0.283502	0	0	0.101944	0	0	0	0.154191	0.348971	0	1.70492	0.59761	0.286957	0.764402	2.39539	7.18875	2.46431	10.504	78.9853	12.1172	4.22628	6.6837	66.3698	0.735201	71.8064	5.63223	0	0	1.31674	0	0	0	0	0.259708	0	0	0	0.163525	0	0	0	0	0	0.332908	0.222525	0.475361	0.59367	0.872863	3.59462	18.6456	124.957	66.6001	88.8141	19.5602	50.6667
XM_046592329.1~TR	1.99694	1.65825	1.12674	1.68586	2.87372	3.43336	1.47351	1.9263	0.691062	1.55926	0.934208	1.64879	1.32527	1.15118	1.24127	1.57226	2.15867	1.51221	1.49122	0.487121	0.747013	0.717392	0.764402	1.11785	0.855804	0.907903	0.534102	0.451345	1.375	1.97226	0.393159	0.514495	0.857734	0.154755	0.993922	3.83199	2.13824	2.63349	2.95326	3.10483	3.94592	2.06456	2.85678	3.98589	2.47861	4.47765	0.654098	1.12097	1.26398	1.10114	0.492149	0.977701	0.332908	1.44641	0.633815	1.03892	1.57115	0.526042	1.07571	1.24957	0.492119	0.59707	0.835908	0.452382
XM_046592330.1~TR	0	0.174553	0	0	0	0.118392	0.226695	0	0.115177	0	0	0.117771	0	0	0	0.196533	0.0770955	0.116324	0	0.243561	0.149403	0	0.15288	0.159693	0.171161	0.648502	0.712136	1.35403	0.34375	0.281752	0.131053	0.720292	0.122533	0.928531	0.331307	0	0	0.376212	0	0.470429	0.263062	0	0	0.110719	0	0.0746276	0	0	0	0.220228	0	0.122213	0	0.111263	0	0.148417	0.174573	0.613715	0	4.79003	8.85814	1.19414	0.334363	1.35714
XM_046592333.1~GN	76.9347	81.6034	80.4211	70.9593	66.3829	83.111	62.5677	72.0664	63.117	78.8136	80.8089	67.6004	66.4673	42.2797	80.6826	71.3413	82.4151	74.6798	90.136	77.6959	52.1415	46.487	59.6233	76.0136	79.2474	43.9684	78.513	73.4187	61.4452	63.6759	63.0365	63.7973	80.9946	60.5092	76.3664	44.2807	57.7324	36.3045	50.6718	57.4864	48.7979	39.5217	46.4876	45.7271	36.7978	50.6721	73.9131	71.6489	63.7408	70.6932	48.7228	56.2178	79.8979	65.9787	60.8463	58.3281	80.1288	67.5964	65.9766	57.2721	58.3981	67.1704	68.3772	52.2501
XM_046592335.1~GN	6.77908	5.23658	3.52107	4.29128	6.46587	9.11616	10.8813	10.4247	2.64907	8.50507	5.13814	5.77076	5.09718	12.663	6.36152	5.99424	2.77544	5.46721	9.27871	3.16629	7.32073	2.15217	4.89217	5.26985	4.27902	8.81962	3.20461	3.61076	3.69531	5.07154	4.58686	5.45364	0.980268	20.5824	4.307	2.76755	3.56373	1.12864	1.70978	1.9758	4.07745	4.03082	3.11649	2.65726	4.5759	2.9851	0.817623	1.77487	1.44455	1.43148	3.56808	3.66638	1.33163	3.11535	1.90145	1.92943	1.9203	3.50694	0.717137	3.33219	2.29656	4.03022	1.50463	2.26191
XM_046592338.1~TRs	0.052551	0.0872763	0.140843	0	0	0	0	0	0.115177	0.141751	0.155701	0.471083	0	0.418611	0.155159	0.0982663	0.0770955	0.465295	0.165691	0.243561	0	0	0.611521	0	0	0	0	0	0.0859374	0	0	0	0.245067	0.154755	0	0	0.178186	0.188106	0	0.188172	0	0	0	0.110719	0.571987	0	0.327049	0.0934145	0.541706	0.110114	0.123037	0.122213	0	0	0.158454	0	0	0.438368	0	0	0	0	0.334363	0.226191
XM_046592349.1~TR	198.748	222.293	167.884	192.801	140.238	131.415	216.947	196.256	208.816	198.026	193.848	245.199	185.334	130.921	173.313	197.908	214.094	92.71	60.1459	86.2205	65.2889	90.1044	75.5229	92.6217	117.759	112.061	123.912	123.819	124.609	83.9621	129.087	131.608	83.8129	94.7101	103.699	120.282	128.294	117.19	136.627	123.441	131.794	142.947	133.879	135.742	101.814	141.345	71.4602	64.2692	72.5886	71.3539	54.6286	62.084	74.9043	89.1213	74.7902	86.9726	82.922	67.158	96.6342	92.4684	120.897	88.8141	109.17	102.012
XM_046592352.1~TR	18.8658	21.1209	8.73224	15.0195	15.087	7.34029	16.5487	21.5293	22.9202	26.791	19.6184	21.6698	14.6799	11.5118	9.61985	23.0926	15.342	0.581619	0.497074	0	0.896416	0.430435	0.458641	0.159693	0.513482	0.389101	1.42427	0.752241	0	0.281752	0.786318	0	0	0	0.165654	15.5408	6.05834	5.07887	13.5228	13.8306	9.86481	14.3536	4.41503	16.4972	6.86384	12.1643	0	0.186829	0	0.220228	0	0.611063	0	0.333788	0.316908	0	0.69829	0.350694	0.717137	0	0.820198	0.298535	0.501545	0.452382
XM_046592353.1~TR	8.51327	10.8223	4.36612	10.2684	13.2191	19.4162	14.8485	11.3312	11.8632	9.63907	8.09647	10.8349	10.7041	23.6515	6.0512	7.17344	12.875	13.7262	25.6821	9.98599	38.5459	22.2391	19.7216	17.5662	14.7198	18.4175	10.682	11.735	13.664	25.9212	13.1053	16.5667	14.704	44.26	17.228	21.7146	19.7787	41.1952	36.3718	34.5295	25.1224	27.8225	20.2572	25.7976	63.2999	20.5226	45.4598	42.7838	43.8782	37.659	53.0291	52.307	43.6109	49.6231	38.3458	59.2186	35.7874	45.5903	49.1239	67.4769	42.6503	71.9469	49.9873	63.1072
XM_046592357.1~TR	0.052551	0.174553	0.281685	0.15326	0.143686	0.236783	0.226695	0.113312	0	0	0	0	0	0.209306	0	0.294799	0	0.581619	0.331382	0.974243	0.448208	0.430435	1.07016	0.479078	0.342322	0	1.0682	0.300896	0.34375	0.281752	0.786318	0	0	0.464265	0.828269	0	0.534559	0.564318	0.621739	0.564515	0.131531	0.0983126	0.259708	0.332158	0.190662	0.149255	1.63525	0.653901	0.902844	0.55057	1.59949	1.46655	0.998724	1.55768	2.85217	1.78101	1.57115	3.3316	0.179284	1.24957	0.656159	1.34341	1.00309	0
XM_046592359.1~TR	0	0.610934	0	0	0	0	0.793431	0	0	0	0	0.824395	0	0.732569	1.08611	0	0	0.814266	0	0	0	1.00435	0	0	0	0	0	0	0	0	0	0	0	1.08329	0	0	0	0	1.08804	0	0	0	0	0	0	0	1.14467	0	0	0	0	0	0	0	1.10918	0	0	0	0	0	1.14828	0	0.585135	0
XM_046592360.1~GN	66.95	66.6791	49.9991	62.53	94.6891	180.074	61.7743	72.2931	55.976	56.1334	55.4296	73.0178	56.9865	89.1641	96.5089	59.058	89.9705	17.9139	28.1675	14.1265	28.2371	15.7826	19.8744	19.4825	14.7198	12.7106	16.2011	17.9033	12.0312	23.3854	13.8916	15.0232	19.2378	33.8914	16.5654	82.6006	124.018	120.388	109.892	133.508	73.6572	72.1614	67.1344	114.484	117.257	99.18	16.1889	25.5021	27.627	28.96	28.0525	30.0643	24.6352	22.6976	20.2821	21.8174	27.0588	29.3707	18.287	17.9105	31.6597	20.3004	27.6685	26.4643
XM_046592361.1~GN	7.83011	6.72028	5.21118	5.05758	7.75904	8.5242	29.8103	37.5063	34.4379	36.997	23.3552	33.8002	41.0833	49.3961	56.3227	41.3701	64.7602	4.30398	7.12472	5.35833	3.13745	4.01739	7.18537	15.3305	14.5487	15.0452	13.3526	16.8502	18.4765	35.7825	42.4612	39.9248	33.8192	55.5571	47.8739	5.74798	5.34559	6.58371	7.30544	7.43278	13.8107	12.9773	12.8555	11.4041	33.1752	36.1197	3.27049	7.00609	9.93128	8.80912	4.42934	6.72169	7.65688	8.12216	8.55651	10.5376	12.3947	18.4991	8.42636	12.704	46.7513	22.0916	12.7894	11.0833
XM_046592362.1~GN	51.9204	13.1787	169.152	111.573	19.5413	2.8414	56.787	38.9793	70.3731	102.628	98.5589	28.1472	323.977	259.748	122.11	119.688	51.9624	0.348971	0.331382	0	0.896416	0.573913	0.458641	0.63877	0	0.648502	0	0.752241	0.171875	0.281752	0.131053	0	0.735201	0.154755	0.993922	44.7065	67.889	80.6975	18.3413	19.6639	68.9221	53.9736	66.4851	26.5726	87.3233	59.8513	0.490574	0.0934145	0	0.330342	0.369112	0.48885	0.166454	0.44505	0.792269	0.296835	0	0.175347	0.896422	0.208262	0.820198	0.59707	0	1.13095
XM_046592363.1~GN	5.78061	9.42584	7.46466	7.04996	4.45427	6.62994	4.3072	5.43898	5.75885	5.95355	7.00656	4.71083	6.72828	2.51167	3.87897	5.50291	4.08606	13.6099	17.729	7.79394	4.63148	8.75218	9.47858	9.42186	11.2966	7.13352	17.9814	10.5314	12.2031	9.29781	10.7463	11.4218	22.5462	5.57118	14.2462	8.51552	7.48383	3.38591	5.28479	7.05643	8.94409	6.39032	7.0121	7.41819	7.24517	9.62695	13.5725	12.611	11.9175	10.9013	11.1964	13.9322	12.817	10.2362	10.6164	12.1702	12.3947	8.59202	9.1435	5.62308	7.54582	9.85165	8.02471	5.20239
XM_046592364.1~TR	1.31378	1.30915	0.563371	0.919559	1.14949	1.89427	1.58686	1.47306	0.691062	0.850507	1.24561	1.17771	1.6311	2.51167	1.39643	0.78613	1.15643	1.27956	4.30797	1.70492	3.73506	2.86957	3.21049	1.75662	1.02696	2.85341	1.42427	1.35403	1.54687	2.25402	1.70369	1.85218	1.1028	3.0951	2.48481	4.68354	2.31642	4.89076	4.04131	3.85752	2.23602	2.55613	2.98664	4.87165	7.24517	2.76122	6.54098	7.84682	5.7782	4.7349	9.10476	4.8885	5.49298	8.45595	9.03187	10.5376	6.28461	9.20573	6.8128	12.9122	7.54582	13.1355	9.69653	6.55953
XM_046592366.1~GN	1.20867	1.13459	0.563371	1.68586	2.44266	1.4207	1.70021	1.69968	0.575885	0.567004	1.40131	0.824395	1.12138	2.30236	0.775795	0.982663	1.31062	0.465295	1.98829	1.94849	2.83865	1.86522	2.14032	1.27754	1.36929	1.4267	1.0682	1.05314	0.945311	1.97226	1.04842	0.823191	0.980268	2.47608	1.98784	2.34177	1.60368	2.06917	0.777174	1.9758	1.18378	2.26119	0.779123	1.43935	3.0506	1.56718	1.3082	3.08268	2.34739	2.42251	1.9686	2.44425	3.16262	1.7802	1.90145	2.37468	2.96773	3.24392	2.15141	4.58177	2.62463	7.16484	2.7585	2.03572
XM_046592367.1~TR	1.26123	1.22187	1.26758	0.919559	1.0058	1.89427	0.906778	1.13312	0.691062	0.708755	0.778506	1.64879	1.52916	1.15118	1.24127	1.47399	1.23353	6.04883	5.79919	3.65341	3.13745	5.73913	7.33825	5.26985	6.50411	6.22562	7.65546	7.52241	6.78905	5.07154	6.94581	7.30582	8.57734	4.64265	6.29484	1.06444	1.2473	1.31674	2.17609	2.06989	0.789185	0.983126	0.389561	0.775035	1.5253	1.26867	3.59754	4.57731	4.69479	4.7349	2.70682	4.03302	4.3278	5.22934	3.32753	2.67151	5.93547	5.26042	3.76497	2.91567	6.06947	4.62729	6.18572	3.84524
XM_046592369.1~GN	0.683164	0.872763	0.422528	0.45978	1.43686	1.65748	0.680084	1.35974	0.460708	0.567004	0.622805	0.706624	1.12138	0.941875	0.775795	0.687864	1.07934	1.39588	1.32553	1.94849	1.94223	0.86087	0.917282	1.59693	0.684643	0.389101	1.24624	0.451345	0.515624	0.845256	1.04842	1.23479	0.735201	1.85706	0.828269	0.851552	1.60368	1.50485	2.33152	1.78763	1.7099	0.983126	1.81795	1.21791	2.09729	1.26867	1.79877	2.70902	2.8891	2.09217	2.58378	2.32204	2.66326	2.55904	2.53526	2.67151	3.14231	3.76997	2.3307	4.79003	2.13252	3.58242	3.26004	1.13095
XM_046592370.1~GN	48.5046	56.9042	48.5907	48.5834	54.888	51.0268	58.9406	48.0443	50.9082	45.7856	46.8661	57.8254	59.9429	61.7451	44.2203	54.243	50.1121	98.8752	90.6331	108.141	121.166	106.748	104.57	102.523	109.714	130.868	105.396	114.942	114.726	99.4584	99.4692	113.909	96.3113	102.448	109.663	98.3543	85.1731	94.4293	90.3077	77.9971	93.6499	94.4784	88.82	82.043	115.16	80.0007	107.272	94.2552	99.8545	100.644	100.152	119.402	91.8826	110.595	113.928	105.525	86.588	96.7917	106.316	124.124	93.1745	92.9936	91.3647	110.833
XM_046592372.1~GN	13.8735	14.6624	18.7321	15.7858	10.7764	11.8392	10.768	11.8978	9.79004	14.3169	18.5284	13.6614	17.4324	5.02333	20.0155	16.3122	16.1901	6.63045	6.95903	3.16629	2.24104	4.30435	3.82201	5.74893	6.16179	2.33461	7.47743	3.76121	5.15624	3.09927	9.17371	4.11596	10.5379	2.94035	7.95138	10.4315	14.2549	6.58371	7.46087	9.12632	11.0486	8.5532	13.1152	9.96473	7.43583	14.5524	7.84918	4.85755	6.31991	3.9641	2.70682	5.13293	4.99362	5.45186	4.1198	4.15569	7.6812	3.3316	3.04783	3.12393	4.10099	2.98535	4.01236	4.07143
XM_046592373.1~GN	2.10204	1.57097	1.83095	0.766299	2.58635	1.77588	3.17372	2.26624	2.18836	2.83502	1.40131	3.06204	3.05831	2.09306	2.01707	1.37573	2.15867	1.27956	1.15984	0.974243	0.59761	2.72609	2.14032	2.076	1.19813	2.85341	1.42427	1.05314	1.375	1.12701	0.917371	1.54348	1.22533	1.08329	1.98784	2.55466	1.42549	2.44538	0.932609	2.72849	2.36755	2.45782	0.908976	2.76798	4.00391	1.86569	1.14467	1.21439	1.26398	0.770798	0.615187	1.71098	1.33163	0.778838	0.475361	1.33576	1.22201	0.526042	0.896422	1.24957	0.492119	0.59707	0.835908	0.452382
XM_046592379.1~TRs	18.6556	21.1209	23.8024	22.5292	20.6908	28.2956	15.5286	23.1156	13.015	22.9637	23.6666	17.5478	18.3499	9.83736	20.3258	21.2255	23.437	20.473	20.2143	32.3936	13.1474	12.7696	14.9823	23.6345	22.0797	13.7482	25.993	20.0096	20.7968	16.6234	16.5127	17.1841	25.6095	17.4873	23.8541	11.2831	16.7495	7.90046	12.9011	14.9596	15.6522	12.9773	14.5436	14.1721	9.15179	15.5972	22.4029	18.029	16.2512	15.9665	15.8718	15.8876	19.4751	18.4696	15.37	14.3965	18.8538	18.7622	13.9842	15.2031	25.9183	18.8077	18.8079	17.1905
XM_046592381.1~GN	0.420408	0.349105	1.40843	0.919559	1.72423	0.828742	0.680084	0.339936	0.230354	0.708755	0.934208	0.471083	1.32527	1.04653	0.775795	0.294799	0.69386	0.93059	1.49122	0.487121	0.747013	0.430435	0.458641	0.958155	0.684643	1.1673	0.89017	0.601793	0.773436	0	1.17948	0.823191	1.838	0.464265	1.32523	0.851552	0.890932	1.12864	0.932609	1.22312	0.526123	0.983126	0.779123	1.32863	1.71596	1.04479	2.94344	1.21439	2.70853	1.65171	2.21467	2.81089	1.66454	2.33651	2.0599	3.71044	2.44402	2.80556	1.25499	3.54046	1.14828	4.03022	2.25695	1.35714
XM_046592385.1~TR	21.3357	21.1209	24.2249	23.602	19.685	21.6657	22.2161	19.8296	19.5801	21.6879	22.8881	21.9054	22.3257	21.8724	24.6703	24.1735	24.8248	15.3547	17.5633	19.4849	13.1474	11.9087	13.9121	13.7336	11.4678	10.6354	18.1595	12.6376	14.6953	11.2701	12.45	13.9943	14.2139	12.8447	18.7189	13.412	17.8186	13.5436	13.212	15.1478	15.5206	10.1262	12.9854	13.2863	12.5837	15.2986	12.9184	19.8039	16.9735	18.2789	14.0263	13.5656	18.1435	20.2498	16.0038	17.9585	16.2353	16.4826	16.4942	17.2858	18.8646	19.8526	19.3095	16.9643
XM_046592386.1~TR	0.840817	1.22187	1.54927	1.22608	3.01741	1.65748	1.58686	0.793184	0.691062	0.992258	0.311403	1.29548	1.01944	2.72097	0.930954	1.76879	1.61901	2.09383	1.65691	1.94849	2.24104	1.57826	2.59897	2.076	2.90973	1.6861	1.78034	2.70807	1.71875	1.40876	1.17948	1.85218	1.1028	3.40461	2.81611	1.06444	0.890932	1.69296	0.621739	1.03494	0.920715	1.37638	1.16868	0.664316	1.5253	1.56718	1.47172	1.21439	1.98626	1.76182	1.84556	1.71098	2.49681	2.55904	1.74299	2.22626	2.26944	1.75347	2.86855	1.87436	2.13252	2.98535	2.08977	1.35714
XM_046592388.1~TR	46.1398	48.962	67.1819	59.6181	52.158	42.5026	50.3262	47.8177	39.6209	55.2829	57.4538	40.7487	60.8604	50.2333	55.2366	57.9771	43.9444	65.2576	53.8496	56.2625	42.4303	69.1566	62.8338	67.0709	70.0048	54.3444	71.0356	58.8252	56.4609	63.3942	66.1818	50.8321	70.8243	38.0698	62.1202	26.8239	44.7248	35.9283	34.9728	33.2123	41.3007	39.325	45.9682	33.9908	39.2764	42.6123	51.3467	52.6858	44.4199	54.1761	61.0265	54.9957	46.4406	48.1767	53.7158	47.7904	55.6887	44.7135	45.5382	37.4872	32.1518	34.7793	32.9348	35.2858
XM_046592389.1~TR	43.5123	53.1513	53.3794	56.0931	43.5369	45.5808	54.0667	43.8517	36.0504	49.0459	55.5853	40.8664	51.1757	37.5703	51.5128	51.1967	65.2999	141.217	135.535	125.19	93.8248	100.291	103.5	133.503	149.766	110.894	132.101	115.996	114.812	125.38	114.671	101.561	155.25	65.9257	148.094	51.306	61.2961	44.9574	51.9152	62.3789	66.423	61.3471	56.8759	55.6918	53.0041	62.2394	143.738	117.235	122.426	127.402	114.302	127.59	149.309	130.177	128.823	107.306	134.421	87.2353	105.24	100.382	73.3257	70.6035	86.9344	93.8692
XM_046592392.1~TRs	213.778	191.833	206.053	204.295	124.001	149.647	170.928	183.565	189.121	216.029	209.73	176.538	183.397	120.979	161.365	207.145	195.129	5.58354	3.14813	18.0235	14.4921	4.44783	11.1603	17.4065	15.5756	11.2839	24.3907	33.3995	25.7812	8.17081	12.7121	27.6798	4.90134	38.534	13.418	110.702	163.575	125.279	78.8055	99.4487	164.282	122.104	146.215	96.7686	138.04	164.628	4.08811	1.49463	3.61137	8.14843	1.35341	4.03302	5.99234	5.3406	9.34878	5.63986	12.9184	23.4089	19.0041	22.284	37.073	27.6145	19.5602	24.6548
XM_046592393.1~TRs	1.68163	1.74553	2.81685	2.14564	1.14949	1.06553	2.04025	0	0	2.40977	2.95832	1.76656	2.75248	3.45354	2.6377	1.96533	1.61901	2.55912	2.65106	2.92273	2.09164	5.73913	4.12777	3.51324	2.56741	5.44742	4.45085	3.30986	4.46874	5.07154	4.32475	3.29277	5.26894	2.32133	4.307	1.49022	2.85098	1.12864	1.08804	1.22312	1.57837	2.94938	1.29854	1.55007	1.71596	1.11941	3.43402	4.57731	2.8891	4.29445	5.53668	5.13293	3.16262	5.56313	3.80289	5.63986	2.96773	1.92882	0	1.24957	1.6404	1.79121	2.00618	1.80953
XM_046592396.1~TRs	0	0	0.422528	0	0	0.355175	0.340042	0	0	0	0	0	0	0	0	0.294799	0	0.348971	0.497074	0.730682	0.448208	0.430435	0	0	0	0.389101	0	0.451345	0	0	0	0	0	0	0	1.91599	0	0	0	0.282257	0	0	0	0	0	0	0	0	0	0	0	0	0	0.333788	0	0	0	0.789063	0.537853	0	0.492119	0	0.250772	0.678572
XM_046592398.1~TRs	67.0551	69.2974	46.4781	58.0855	68.6819	76.7178	75.716	64.7012	72.6767	63.788	56.6753	70.3091	56.3748	53.1636	48.7199	51.0985	62.9099	49.6702	45.2337	58.211	52.1415	52.2261	58.4003	56.3715	44.1595	57.9761	56.2588	52.0551	62.2187	48.4613	46.5238	68.222	45.2148	76.9133	52.8435	51.0931	46.3285	55.3032	53.3142	59.6504	46.1673	53.777	41.5532	50.9309	52.0508	48.1348	35.1578	42.597	47.6701	51.5333	40.1102	45.9519	47.2729	46.2852	38.6627	46.3063	49.0549	54.796	49.1239	49.3581	79.2312	65.8269	55.3371	57.0001
XM_046592400.1~GN	7.14694	7.41849	10.1407	7.81625	5.60375	8.05064	4.98728	6.79872	5.87403	10.3478	9.18637	7.30178	7.84966	4.50007	8.99922	10.0232	6.9386	14.3078	11.4327	14.6136	3.58566	6.16957	7.03249	10.2203	18.8277	4.40981	14.9549	12.7881	12.2031	10.1431	14.0227	10.8044	14.2139	4.95216	11.9271	7.02531	9.44388	4.70265	6.37283	8.18546	6.18195	5.11226	9.99874	5.64668	4.76656	8.6568	16.843	12.4241	9.57014	13.4339	10.3351	6.59948	12.9834	11.1263	11.4087	6.67879	12.3947	9.38108	11.1156	9.58006	9.35026	6.8663	9.86371	10.8572
XM_046592401.1~GN	6.62143	5.93479	8.16887	7.66299	4.74164	4.02532	4.64724	6.5721	3.34013	6.0953	8.25217	3.53312	6.83023	4.29076	5.12025	7.8613	6.63021	3.83868	5.13643	4.38409	3.88447	3.3	2.75185	4.63108	4.62134	3.11281	5.69709	5.71703	4.29687	4.50803	4.71791	4.83625	5.51401	3.0951	5.96353	5.3222	6.5929	3.95023	2.95326	4.13977	3.94592	3.73588	5.97327	2.8787	2.28795	6.4926	4.57869	3.73658	4.69479	4.7349	5.16757	4.76629	5.16007	4.78429	4.27825	3.26518	5.06261	2.27951	2.68926	5.20655	4.10099	3.13462	3.92877	4.52382
XM_046592407.1~TRs	0.157653	0.610934	0	0	0	0.355175	0	0.339936	0.345531	1.55926	0	0	0.713606	0	0.465477	0.294799	0.848051	0.348971	0.497074	0	2.24104	0	1.07016	1.75662	0	0	0.534102	0	0	0	0.393159	0.720292	1.34787	0	1.15958	0	0	0	0	0.282257	0	0	0	0.775035	0	0.820903	0	0	0	0	0.369112	0	1.16518	0	0	0	0	0.613715	0.537853	0	0.492119	0.447802	0	0
XM_046592408.1~TR	9.66939	8.64036	8.73224	12.1075	11.9259	11.8392	11.3347	10.878	7.83203	8.36331	10.1206	8.12618	10.1944	5.7559	13.1885	12.185	11.2559	10.1202	13.9181	10.2295	7.61953	4.87826	7.64402	9.42186	9.585	6.87412	9.25777	9.17734	10.1406	5.91679	5.37317	9.0551	6.61681	13.928	9.44226	6.38664	7.12746	6.0194	7.61631	8.27955	8.02338	5.89876	5.324	7.86107	9.15179	8.58217	7.19508	8.50072	7.94502	9.4698	5.16757	9.41037	6.99107	7.56585	8.08114	6.67879	8.72863	7.62761	7.17137	6.45612	6.72563	10.7473	6.93803	4.9762
XM_046592409.1~TR	0.157653	1.22187	0.563371	1.68586	1.58055	1.65748	0.906778	0.453248	1.03659	0.141751	0.467104	0.353312	0.509718	1.04653	1.08611	0.687864	0.539669	0.348971	2.65106	0	1.34462	0.86087	0.611521	1.27754	0.855804	2.07521	1.60231	1.20359	0.945311	2.25402	0.524212	0.514495	1.1028	1.54755	0.496961	1.06444	0.890932	0.564318	1.08804	0.752686	0.394592	0.491563	0.519415	0.442877	0.953312	0.746276	1.63525	0.84073	0.541706	0.440456	0.492149	0.366638	0.499362	0.778838	0.792269	1.48417	1.74573	1.40278	1.61356	1.45783	1.14828	1.04487	0	0.678572
XM_046592411.1~GN	13.9786	13.6151	10.9857	13.9467	14.5123	13.2599	16.2087	15.6371	20.156	12.3323	11.5219	15.5457	15.6993	26.3725	11.6369	13.3642	14.4169	162.504	91.2958	81.5928	84.2631	212.778	141.414	92.462	92.7691	203.37	90.0852	68.153	105.445	154.682	135.509	99.4004	96.3113	67.628	141.965	13.8377	13.1858	21.8203	18.0304	12.7016	11.3116	15.9266	12.7257	12.1791	19.0662	9.62695	69.825	49.3228	67.3521	134.009	24.1153	83.8378	85.7238	107.48	111.868	93.9483	94.4438	60.1441	52.1717	41.2359	39.3695	38.2125	64.95	59.9406
XM_046592413.1~GN	1.52398	0.96004	1.9718	1.37934	1.58055	1.53909	0.453389	0.56656	0.921416	1.98452	0.622805	0.824395	1.93693	1.67444	2.17223	1.57226	1.54191	1.27956	3.97659	1.94849	2.68925	2.29565	2.75185	1.43723	1.54045	1.94551	1.78034	2.25672	1.63281	1.97226	1.31053	0.92609	1.4704	4.02363	2.1535	1.06444	1.2473	1.12864	2.02065	1.41129	0.526123	1.08144	1.42839	0.996473	1.71596	1.64181	3.27049	2.24195	1.98626	2.20228	1.47645	0.855488	2.49681	2.33651	2.21835	1.63259	2.96773	1.92882	1.97213	1.45783	1.6404	2.38828	1.17027	1.13095
XM_046592415.1~TR	0.367857	0.436382	0.140843	0.30652	0.71843	1.18392	0.793431	0.453248	0.460708	0.283502	0.622805	0.471083	0.713606	0.418611	0.310318	0.196533	0	0.348971	0.828456	0	0.448208	0	0.305761	0.479078	0.342322	0.389101	0	0.300896	0.257812	0.281752	0.262106	0	0.3676	1.08329	0.662615	0.425776	0	0.564318	0.777174	0.282257	0.263062	0.589876	0.649269	0.553596	0	0.59702	0.490574	0.653901	0	0.55057	0	0.48885	0.332908	0.667575	1.26763	0.890505	0.349145	0.876736	0	0.208262	0.656159	0	0.250772	0.904763
XM_046592417.1~GN	26.1704	33.4268	33.8022	29.4259	28.4498	24.3887	19.1557	29.1212	23.3809	32.461	40.0152	30.1493	31.2967	13.8142	45.927	36.9481	43.559	21.9852	23.1968	23.1383	11.6534	14.0609	14.3707	27.6268	34.061	14.7858	35.0727	24.0717	23.289	22.2584	32.8943	21.0943	36.6375	20.5824	34.7873	27.0368	29.9353	15.6128	21.45	22.9569	31.0413	25.2663	32.3336	29.3406	21.1635	50.2243	23.8746	17.7487	19.3209	17.5081	14.1493	11.8546	16.4789	16.4669	16.4792	12.4671	18.3301	11.1346	18.287	14.7866	9.35026	7.46337	11.3683	11.7619
XM_046592419.1~GN	2.94286	3.14195	2.67601	3.0652	2.15529	3.55175	2.60699	2.15293	2.76425	1.84276	2.49122	2.94427	2.24276	1.56979	4.03413	2.75146	3.70059	6.04883	6.13057	4.38409	7.02192	3.87391	6.87961	9.26217	5.47714	10.8948	8.01153	5.56658	6.87499	7.6073	4.58686	5.96814	6.12667	6.34496	4.47265	4.89643	5.52378	5.26697	4.19674	4.04569	6.57654	7.27513	5.58371	4.31805	5.71987	5.22393	3.59754	3.64316	7.04218	4.29445	2.46075	5.49957	3.16262	4.22798	4.1198	2.67151	4.18974	3.68229	3.4064	3.74872	2.62463	3.43315	2.08977	4.52382
XM_046592420.1~GN	0.210204	0.261829	0	0	0.431058	0	0.113347	0.113312	0.115177	0.141751	0	0.235541	0.305831	0.104653	0	0.0982663	0.231287	0.232647	0	0.243561	0	0.143478	0.15288	0	0	0.259401	0	0	0.34375	0	0.131053	0.205798	0	0.154755	0	0	0	0	0	0.0940858	0.263062	0.39325	0.129854	0	0	0.29851	0	0	0	0.110114	0.123037	0	0	0	0	0.296835	0	0.0876736	0	0	0	0.149267	0.0835908	0
XM_046592421.1~GN	0.840817	0.261829	0	0.15326	0.574744	0.947134	0.793431	0.56656	0.691062	1.27576	0.778506	0.824395	0.509718	1.56979	0.930954	0.589598	0.616764	1.86118	1.65691	0.730682	3.13745	1.57826	1.68168	1.43723	1.36929	1.6861	0.534102	1.50448	0.773436	2.25402	1.17948	1.44058	1.4704	4.64265	1.98784	0.851552	0.534559	0.752424	0.777174	0.376343	1.31531	0.884813	0.259708	0.775035	0.571987	0.820903	1.14467	0.84073	2.70853	1.21125	1.10734	0.611063	0.332908	0.44505	1.42608	1.78101	2.79316	1.40278	0.717137	0.416524	1.14828	1.49267	1.00309	0.904763
XM_046592422.1~GN	3.46837	4.36382	2.9577	4.44454	3.16109	4.85406	5.21397	5.21235	2.30354	2.97677	3.73683	5.06414	2.85442	3.7675	4.03413	3.43932	5.93636	5.11824	7.95318	5.6019	8.36655	4.30435	3.82201	8.78309	6.84643	5.05831	3.73871	4.51345	4.46874	5.91679	5.76633	4.01306	5.02387	9.28531	6.12919	5.10931	5.70196	3.0097	4.97392	9.50266	5.65582	5.60382	4.67474	4.31805	6.48252	4.77616	8.0127	5.41804	7.04218	4.18433	4.67542	5.74399	5.99234	5.3406	3.64444	3.4136	6.9829	5.17274	6.45424	8.33048	6.56159	6.8663	6.52008	8.82144
XM_046592423.1~TR	0.630613	0.349105	0.985898	0.766299	0.574744	1.06553	0.226695	0.453248	0.230354	0.567004	0.622805	0.471083	0.509718	1.46514	0.620636	0.589598	0.925146	1.04691	1.15984	1.2178	1.49403	1.00435	1.5288	1.27754	2.56741	0.648502	1.0682	0.902689	2.23437	2.53577	0.917371	1.54348	1.838	0.154755	1.49088	0.425776	0.890932	0.564318	0.155435	0.940858	0.789185	0.884813	1.03883	0.885754	0.953312	1.79106	2.12582	1.9617	0.722275	0.880912	1.72252	1.09991	2.33036	2.22525	3.01062	1.03892	3.8406	2.27951	3.22712	4.16524	0.656159	1.64194	1.50463	2.4881
XM_046592424.1~GN	0.99847	0.698211	0.704213	0.919559	1.14949	0.591959	1.36017	0.679872	1.26695	0.708755	0.467104	1.29548	1.01944	1.15118	0.155159	1.27746	1.6961	7.09575	3.14813	4.87121	3.28686	6.74348	8.25554	6.70709	3.42322	7.13352	6.23119	6.01793	6.27343	5.35329	7.07686	7.71742	7.22947	4.4879	6.95746	3.83199	3.38554	5.07887	4.35218	4.42203	4.60358	7.37345	1.94781	4.65021	3.24126	3.13436	5.72336	6.81926	12.4592	8.25855	5.16757	10.2659	6.65816	7.78838	8.2396	7.27246	6.28461	6.40017	4.66139	4.99829	6.88967	4.62729	8.27549	8.14287
XM_046592425.1~GN	0	0	0	0.15326	0	0	0	0	0.115177	0.141751	0	0	0.203887	0	0	0	0	1.27956	2.65106	3.89697	1.64343	1.2913	1.37592	2.39539	1.54045	1.0376	4.45085	2.10627	1.97656	3.09927	1.44158	2.67537	1.71547	2.94035	3.14742	0.425776	0.534559	0.188106	0.155435	0.564515	0.394592	0.39325	0.649269	0.442877	0.190662	0.671648	0.490574	0.280243	0	0	0.123037	0.122213	0.332908	0.111263	0.792269	0.148417	0.174573	0.350694	0.896422	0.833048	0.984238	1.34341	0.501545	0.452382
XM_046592426.1~GN	429.237	498.959	390.838	403.227	310.936	385.365	269.653	442.37	302.57	404.983	383.959	415.377	326.016	307.47	347.866	340.984	328.812	471.925	539.491	426.231	296.415	417.665	282.217	373.681	462.476	250.711	491.908	451.645	385.515	373.885	496.953	393.177	438.302	285.059	449.916	417.474	486.983	370.193	379.261	377.66	371.838	297.002	349.307	347.216	295.336	410.377	455.906	396.918	418.558	309.861	492.149	310.909	398.324	479.541	517.827	350.414	343.733	325.532	364.664	304.896	322.338	313.611	522.108	319.381
XM_046592427.1~GN	7.98776	9.68767	9.71814	9.65537	7.75904	8.40581	9.18113	8.83834	7.0258	9.21382	9.18637	8.24395	8.46132	6.17451	7.29247	8.64743	6.24474	20.0077	14.5808	18.7542	11.3546	16.5	14.5236	16.2886	19.8547	11.673	26.5271	26.0275	18.1328	11.8336	14.809	18.1102	15.4392	13.7732	19.3815	17.4568	11.4039	13.9199	12.4348	12.7957	13.6792	10.5194	13.8944	13.2863	9.91444	13.6568	16.6795	18.029	14.4455	14.8654	21.4085	15.6432	12.9834	15.5768	19.6483	15.5838	15.7115	18.7622	17.3906	18.9519	16.2399	9.55312	15.9658	24.4286
XM_046592428.1~GN	0.105102	0	0	0	0	0.118392	0.340042	0.226624	0.460708	0.141751	0.155701	0	0	0.523264	0	0.0982663	0	7.32839	2.15399	2.19205	0.298805	5.02174	2.59897	3.19385	3.25205	5.57712	3.91675	3.00896	2.75	1.69051	5.50423	2.05798	3.55347	0	6.4605	0.212888	0.178186	0.188106	0	0	0.263062	0	0.129854	0.110719	0	0	2.61639	1.77487	3.61137	5.06524	0.123037	2.56646	1.66454	2.44778	4.59516	4.74936	2.61859	1.13976	3.4064	0.416524	0.820198	0	2.92568	0
XM_046592429.1~GN	0.367857	0.349105	0.985898	0.15326	0.574744	0	0.340042	0.113312	0.575885	0.141751	0	0	0.305831	0.313958	0	0.294799	0.0770955	43.9704	55.0095	3.40985	2.68925	60.2609	5.96233	5.74893	9.585	14.5264	3.38265	1.50448	2.75	14.9329	14.0227	2.16088	80.8721	1.08329	25.345	1.91599	0	0	0	0.0940858	0.263062	1.76963	0.129854	0.110719	0	0.0746276	51.1832	79.0286	88.1175	37.5489	90.1864	95.0814	59.5905	59.0804	21.3913	59.6638	13.0929	1.49045	2.68926	0.416524	0.984238	0.149267	3.51081	0.452382
XM_046592430.1~GN	3.15306	1.92008	49.4358	14.8662	2.44266	0.236783	2.60699	2.71949	3.45531	14.3169	14.9473	1.17771	35.5783	5.7559	18.1536	10.0232	3.85478	4.30398	8.11887	0.487121	0.298805	5.73913	0.764402	0.63877	1.36929	1.1673	1.95837	0.902689	0.257812	1.69051	3.01422	0.205798	15.9294	0	4.47265	4.89643	8.90932	11.0983	4.19674	1.3172	6.8396	5.40719	34.0217	2.10367	3.0506	9.25382	9.64795	14.1056	20.946	5.72593	23.8692	11.2436	9.98724	8.56721	4.43671	9.79555	2.44402	0.350694	0.717137	0.624786	0.16404	0.59707	0.835908	0.452382
XM_046592431.1~TR	1.10357	0.96004	12.9575	1.83912	2.44266	0.118392	0.906778	1.9263	1.03659	1.13401	1.55701	1.29548	8.15549	0.523264	9.15438	0.78613	1.46481	10.2365	17.5633	1.70492	0.59761	8.46522	1.22304	2.39539	3.59438	1.4267	2.13641	0.300896	0.859374	3.38102	3.01422	0.617394	24.5067	0.773775	7.78573	3.19332	2.31642	3.38591	4.81848	1.03494	1.7099	8.84813	20.7766	1.21791	0.381325	2.08957	19.4594	26.7165	29.0716	10.6811	48.9689	16.8653	13.3163	13.129	7.76424	12.9123	5.06261	0.613715	0.717137	0.416524	0.16404	0.447802	1.839	0
XM_046592432.1~GN	0.472959	0.261829	4.08444	0.61304	0.143686	0	0	0.226624	0.230354	0.425253	0.778506	0	3.2622	0.418611	3.10318	0.294799	0.0770955	10.3528	9.61009	0.243561	0.747013	19.8	3.05761	2.39539	5.30598	11.8027	0.534102	0.300896	0.34375	5.63504	4.98001	0.205798	12.4984	0.30951	8.11703	0.638664	0.178186	0.188106	0.155435	0.0940858	0.263062	0.983126	2.33737	0.221439	0.190662	0.0746276	15.3713	11.7702	21.3071	10.2406	8.73565	24.9314	13.1499	8.12216	10.2995	11.8734	3.31688	0.175347	1.25499	0.208262	0.820198	0.298535	0.668726	0.452382
XM_046592433.1~TR	0.367857	0	0.140843	0	0	0.473567	0	0	0.115177	0.425253	0	0.235541	0.713606	0	0.310318	0.393065	0	3.14074	4.47366	0.730682	0.896416	2.29565	1.07016	1.59693	1.88277	1.0376	1.24624	0.601793	0.859374	1.69051	3.14527	0.617394	6.61681	1.3928	2.31915	0.212888	0	0.564318	0	0	0	1.17975	0.129854	0	0.381325	0	3.10697	4.39048	4.51422	2.53262	2.58378	2.56646	1.99745	2.44778	1.90145	2.96835	2.79316	0.789063	0.717137	0	1.14828	0	0.919498	0.678572
XM_046592434.1~GN	15.8179	17.5425	14.0843	18.851	15.2307	20.8369	10.3146	16.9968	13.5909	12.1906	15.7258	15.5457	15.1896	6.48847	17.6881	18.2775	14.2627	24.1953	23.8595	20.4591	16.8825	10.7609	14.3707	25.7105	25.3318	11.0245	27.2392	31.1428	20.4531	15.7781	17.4301	25.416	19.2378	18.5706	21.7006	16.3924	19.2441	12.6031	13.3674	15.9946	14.863	13.3705	13.8944	15.6114	12.3931	18.9554	24.3652	16.7212	18.9597	16.407	17.7174	12.2213	13.6492	17.6907	19.6483	14.0997	24.4402	23.0582	23.1277	26.4493	18.5365	20.8974	20.6469	19.4524
XM_046592435.1~GN	3.46837	3.57833	4.36612	2.91194	3.44846	4.02532	3.51377	3.62598	2.53389	2.97677	4.51534	3.76866	2.85442	2.09306	4.80993	4.12718	3.54639	3.14074	3.14813	3.65341	5.22909	2.58261	3.66913	3.99231	3.9367	2.85341	4.80692	2.70807	2.75	3.66278	3.66948	2.36668	3.06334	2.47608	3.47873	2.98043	4.27647	2.44538	2.64239	3.85752	3.02521	2.3595	4.67474	2.76798	3.81325	5.00005	5.72336	4.20365	3.06967	2.75285	2.58378	3.05531	4.82716	3.11535	2.69371	2.81993	3.66603	3.94531	2.3307	3.74872	2.62463	2.68681	3.26004	2.4881
XM_046592437.1~TR	0	1.65825	1.12674	0.766299	0	2.13105	0	0	0	0	0	0	0	0	0	0	0	0.465295	0	0	0	0.573913	2.75185	1.43723	2.22509	0.518801	0	2.40717	0	0	0.786318	0	2.08307	0	0.993922	0.851552	0	0	0	0	0	0	0	0	0	0	0	0	0.902844	1.43148	0	0	0	0.667575	0	1.63259	0	0.701389	2.50998	0	0	0.59707	0	1.58334
XM_046592438.1~TRs	4.78214	7.50577	0	0	5.46007	22.2576	1.81356	4.41917	1.4973	3.96903	2.02412	10.8349	0.713606	1.36049	2.17223	1.08093	3.16092	8.14266	8.61594	24.1125	7.02192	3.73044	8.5613	11.6576	10.9543	4.15041	18.3375	21.2132	9.8828	7.32555	8.12529	11.1131	8.20974	7.42824	12.0927	3.19332	0.890932	1.12864	8.23805	6.68009	1.18378	1.37638	0.389561	2.54654	0	0.970158	10.4656	3.45634	5.23649	6.16638	3.32201	3.9108	7.49043	5.00681	8.39805	0	14.4895	12.4497	5.7371	9.99658	12.303	7.46337	9.9473	9.7262
XM_046592440.1~TR	0.210204	0.174553	0.985898	0	0.431058	0	0.113347	0.226624	0.230354	0.141751	0.778506	0.117771	0.611662	0	0.465477	0.294799	0.154191	6.97942	12.2611	0.487121	1.04582	6.6	1.07016	1.11785	2.56741	3.11281	0.712136	1.05314	0.773436	2.25402	1.9658	0.308697	13.3561	0.154755	4.96961	0.638664	0.534559	0.188106	0.155435	0	0.394592	1.67131	0.519415	0	0	0	13.5725	19.4302	20.0431	8.47878	12.6728	19.0652	12.1511	12.2389	7.13042	10.8345	4.36432	0.263021	1.07571	0.208262	0	0.298535	1.00309	0.452382
XM_046592441.1~TR	0.052551	0.0872763	0.140843	0.15326	0	0	0	0	0.115177	0	0.311403	0	0.101944	0	0.155159	0	0	0.116324	1.15984	0	0.149403	0.286957	0	0	0.513482	0.648502	0	0.300896	0.171875	0	0.393159	0.102899	1.34787	0.154755	0	0	0	0.188106	0	0	0.131531	0.196625	0	0	0	0	1.14467	0.934145	1.08341	0.660684	1.47645	0.733276	0.998724	1.11263	0.316908	0.742087	0	0	0.358569	0	0	0	0	0.452382
XM_046592450.1~TR	6.20102	7.59304	8.5914	8.12277	7.1843	8.5242	5.44067	6.23216	4.03119	7.79631	8.25217	5.29968	6.42245	6.48847	7.75795	7.07517	7.40117	7.44472	7.78749	5.6019	6.87252	6.74348	4.58641	5.26985	7.01759	5.44742	5.16299	6.16838	4.29687	6.4803	6.94581	4.52755	7.22947	7.89251	8.44834	4.68354	4.81103	7.14803	5.12935	5.17472	4.73511	3.83419	4.15532	5.2038	4.19457	5.67169	6.21393	5.97853	7.58389	6.16638	5.65972	4.64408	5.82589	7.34333	6.33815	5.78828	7.50662	6.6632	4.48211	7.7057	6.06947	6.8663	5.85135	4.9762
XM_046592452.1~GN	48.8199	45.9074	56.9004	49.8095	44.9737	42.0291	47.2658	45.8914	53.9028	44.9351	45.7762	46.2839	48.831	65.3033	55.5469	43.925	37.0059	146.335	104.385	154.174	148.656	149.074	155.174	128.073	133.163	148.766	132.279	122.766	147.297	133.269	138.261	137.267	114.691	105.233	129.044	95.5868	98.0025	111.171	92.6392	78.4675	95.0968	100.082	97.2605	106.18	119.736	98.1352	129.348	99.7667	70.4218	101.855	129.189	102.536	88.2206	90.9015	127.238	97.3619	98.9827	103.017	131.595	122.458	52.6567	85.9781	75.0645	100.429
XM_046592453.1~GN	0.630613	0.785487	0.281685	0.766299	0.287372	2.13105	0.680084	1.01981	0.345531	0.425253	0.155701	1.05994	0	0.313958	0.310318	0.0982663	0.69386	0.93059	1.49122	0.487121	0.59761	0.573913	0.917282	1.43723	1.02696	0.648502	1.78034	1.65493	0.687499	1.97226	0.786318	0.617394	0.735201	0.928531	1.15958	0.425776	0.178186	0.376212	0.31087	0.376343	0	0.491563	0	0.332158	0.190662	0.149255	1.47172	0.84073	0.180569	0.440456	0.984299	0.244425	0.166454	0.556313	1.26763	0	1.39658	0.96441	0.537853	0.833048	0.984238	1.04487	0.417954	0.678572
XM_046592454.1~TR	0	0	0	0	0	0	0	0	0.691062	0	0	0	0	0	0	0	0	190.073	113.498	109.846	69.4722	240.757	177.494	87.5115	96.877	191.567	103.082	81.6934	131.226	129.606	151.89	144.882	163.46	25.8441	183.047	2.76755	0	0	0.621739	0	0	0	0	0	0	0	119.046	141.149	225.891	180.697	163.271	222.427	137.158	153.765	107.432	157.026	92.5235	87.6736	75.658	29.365	38.2212	37.0183	82.6713	86.4049
XM_046592458.1~TRs	44.7209	46.5183	36.7599	45.5182	36.2089	65.4706	59.1673	48.0443	37.4325	35.296	51.8485	46.9905	45.263	25.012	43.5997	49.2314	51.8853	35.1298	33.9667	33.1243	56.6236	24.5348	27.6713	40.8813	35.6014	40.9853	41.66	45.2849	35.4921	39.4453	39.447	42.1886	33.3291	65.4614	32.4681	31.5074	27.4407	27.0873	24.0924	38.0107	37.8809	39.325	32.853	31.0014	35.2725	32.463	30.9061	30.5465	41.8919	32.7039	25.3457	33.7307	34.7889	26.1467	31.8492	29.0898	35.7874	40.8559	39.2633	39.3615	43.6345	47.4671	27.2506	41.6191
XM_046592466.1~TRs	0	0	0	0	0	0.118392	0	0	0.115177	0	0	0	0	0.209306	0	0	0	1.74486	6.29627	0	0	4.16087	0	0.479078	0.342322	0.259401	0	0.150448	0	1.12701	0.524212	0	5.51401	0.30951	1.15958	0.425776	0	0	0	0	0	0	0	0.110719	0	0	1.3082	6.25877	3.97251	0.330342	22.1467	3.54417	1.33163	0.556313	0	4.45252	0	0.0876736	0	0	0	0	0	0
XM_046592467.1~TR	1.36633	1.13459	1.12674	0.61304	2.0116	1.65748	0	1.01981	0.921416	1.98452	0.311403	0.471083	1.12138	0.209306	1.86191	1.76879	1.31062	0.465295	2.31968	1.94849	0.59761	0.573913	0.611521	0	0.855804	0.648502	0.712136	0.451345	0	0.563504	2.09685	0.720292	0.735201	0.773775	0.331307	0.425776	1.78186	0.376212	0	1.88172	0.263062	0.786501	0.649269	0	1.33464	1.3433	0.163525	2.98926	1.08341	1.21125	0.738224	0	1.33163	0.778838	0.316908	0.296835	0.872863	0.789063	1.07571	1.04131	2.78867	1.64194	1.58822	0.678572
XM_046592468.1~TR	4.62449	2.61829	6.6196	4.90432	2.29898	1.4207	2.1536	4.19254	6.10438	1.84276	3.73683	1.29548	3.36414	9.62805	4.80993	3.63585	5.0883	0.232647	0.994147	0.487121	0.448208	0.143478	0.15288	1.11785	0	0.518801	0.356068	0.300896	0.257812	0.563504	0.131053	0.514495	0	0.30951	0	0.851552	0	0	0.155435	0	0.789185	1.37638	0.649269	0.221439	0.571987	0.447765	0.163525	0.560487	0	0	0.123037	0.244425	0.332908	0	0.158454	0	0	0	0	0	0.492119	0	0	0.452382
XM_046592469.1~GN	1.05102	0.698211	1.9718	0.61304	0.862116	0.473567	0.453389	1.01981	0.115177	0.425253	0.778506	0.588854	0.917493	0.313958	0.775795	0.982663	0.462573	0.814266	0.828456	0	0.59761	0.286957	0.764402	0.159693	0.342322	0.778202	0.89017	0.451345	0.34375	0	0.393159	0.102899	0.245067	0.154755	0.331307	0.212888	0.534559	0.376212	0.466305	0.470429	0.131531	0.983126	0.519415	0.110719	0.190662	0.522393	0.490574	1.02756	0.541706	0.330342	1.9686	0.48885	0.665816	0.8901	0.158454	0.296835	0.523718	0.438368	0	0	0.492119	0.149267	0.0835908	0.452382
XM_046592471.1~TRs	14.1362	15.797	19.4363	15.4792	14.3686	12.9047	11.3347	14.0507	10.4811	17.4354	15.5701	13.1903	13.0488	11.0932	15.6711	13.659	12.3353	21.7525	23.6938	20.7027	16.8825	16.9304	17.887	19.4825	24.3048	12.1918	20.83	19.4078	22.1718	16.3416	16.5127	17.3899	20.0955	18.4159	18.2219	18.947	19.7787	13.9199	15.3881	18.9112	17.4936	12.3874	17.5303	16.7186	17.5409	23.2838	20.1135	15.8805	15.5289	14.7553	17.2252	13.6878	16.3125	18.3583	18.856	13.8028	18.5047	18.2361	18.4663	19.1601	15.5838	14.3297	15.6315	18.0953
XM_046592472.1~TR	0.630613	1.04732	1.69011	0.919559	1.0058	0.591959	1.02013	1.35974	0.575885	2.12627	1.24561	0.588854	0.815549	0.523264	1.55159	1.08093	0.925146	0.93059	1.32553	0.974243	0.59761	1.72174	0.764402	1.11785	2.05393	0.778202	0.534102	1.50448	1.80469	0.563504	1.44158	1.74928	0.735201	1.3928	1.32523	1.7031	1.78186	1.69296	0.621739	1.59946	1.18378	0.884813	1.42839	1.10719	0.953312	1.26867	2.28934	1.12097	0.722275	1.43148	2.21467	1.34434	1.33163	1.33515	1.58454	1.33576	2.96773	1.6658	3.04783	1.45783	1.14828	1.94048	2.42413	1.58334
XM_046592473.1~GN	40.8322	32.0304	53.9427	37.7019	30.7488	25.099	31.3972	33.767	35.0138	37.9893	39.3924	30.6204	35.2725	32.1284	43.2893	35.8672	33.8449	52.113	32.6412	52.122	26.8925	26.5435	36.8442	46.4705	47.7539	35.6676	51.2738	44.6831	45.5468	40.854	49.6691	43.732	43.867	26.7726	44.5609	42.5776	39.5574	30.4732	27.512	36.5994	40.2484	38.8335	43.2413	40.1911	31.2686	40.3735	52.3279	46.3336	37.9194	43.6051	47.7385	40.9412	42.2793	40.277	40.2473	28.6446	34.5654	29.9844	35.6776	36.6541	17.0601	14.9267	27.5014	40.262
XM_046592474.1~GN	5.99082	5.67296	4.78865	5.21084	6.89693	9.35294	9.63452	5.43898	6.68026	5.52829	7.47366	8.12618	8.35938	11.1978	8.6889	8.54917	6.39893	5.11824	6.29627	5.35833	8.51595	5.3087	6.72673	5.11016	4.27902	4.53951	3.38265	4.21255	4.98437	8.17081	4.06264	5.04205	4.28867	12.9994	5.96353	7.2382	7.12746	9.59341	7.46087	11.2903	9.07562	7.7667	8.44049	9.07898	16.0156	8.28366	14.7172	18.1224	15.1678	12.7732	17.2252	12.5879	15.3138	14.3529	13.9439	15.1386	15.3624	20.1649	17.2113	22.7006	17.2242	23.5843	17.6377	16.5119
XM_046592475.1~TRs	19.3913	22.2555	16.9011	22.0694	21.984	23.5599	31.7372	21.8692	17.7373	15.7344	17.9056	21.1987	21.8159	19.1515	24.5151	23.6822	21.7409	21.1709	22.6997	24.8432	21.514	23.5304	21.8619	27.4671	25.3318	30.2202	25.993	20.6114	28.7031	22.2584	25.2932	25.2102	25.1194	25.5346	26.3389	18.7342	19.0659	21.0679	20.0511	21.3575	24.8593	24.3815	21.4259	19.1544	23.8328	20.3733	23.384	21.6722	22.7517	24.6655	21.1624	28.9644	19.6416	21.0286	21.0744	23.45	24.9639	21.8307	20.0798	22.4923	31.0035	22.9872	24.8265	20.131
XM_046592477.1~TRs	0.105102	0.174553	0	0.30652	0.862116	0.71035	1.70021	0.226624	0.230354	1.13401	0.311403	0.235541	0.611662	0.941875	0	0.196533	0.616764	0	0.994147	0	1.34462	1.43478	0.305761	0	0.342322	0	0.356068	0.300896	0	1.69051	0.262106	0.514495	0	1.3928	0.828269	1.91599	1.06912	1.12864	0	0.564515	0	0.196625	0	0.996473	0	0.895531	1.3082	2.61561	1.08341	0.991026	2.21467	3.05531	0.998724	3.22661	3.48598	5.78828	0.349145	1.57813	3.94425	2.70741	1.96848	0	3.26004	5.88096
XM_046592481.1~TR	5.46531	4.62565	2.9577	3.37172	5.1727	7.22189	7.59427	5.89222	7.60168	3.40203	3.89253	4.94637	5.30107	11.5118	4.65477	4.61851	5.1654	6.28148	9.94147	6.8197	15.8367	10.7609	8.10266	6.70709	4.27902	7.26322	2.84854	5.11524	6.70312	12.9606	6.81476	7.20292	5.88161	19.6539	6.4605	12.7733	12.473	29.1564	22.5381	16.5591	11.1801	15.5334	10.648	13.1756	34.1286	10.224	45.7869	45.5863	48.0313	37.5489	64.1025	36.5416	38.4509	50.5132	36.6028	65.6005	34.74	37.349	55.5781	69.9761	30.8395	62.0953	47.1452	51.3453
XM_046592483.1~TR	283.303	244.548	244.784	249.354	218.546	236.783	268.973	289.286	268.132	286.195	261.422	218.818	254.655	171.421	234.755	270.625	205.537	280.805	245.057	286.671	180.777	180.926	201.955	243.85	271.803	204.537	299.631	293.976	273.195	212.159	214.796	281.017	226.319	209.074	257.426	198.412	209.191	159.138	156.057	171.518	175.988	162.806	184.133	170.286	167.592	205.077	214.381	195.143	189.958	179.266	160.687	183.074	192.254	169.898	192.68	169.79	218.39	214.187	222.313	176.19	231.46	174.195	190.503	201.762
XM_046592485.1~TR	0.735715	0.872763	0.281685	1.07282	0.431058	1.77588	1.24682	0.339936	1.03659	0.708755	0.622805	0.471083	1.12138	1.04653	0.620636	0.0982663	0.0770955	1.62853	1.65691	0.974243	0.59761	0.86087	1.22304	0.319385	0.855804	0.778202	1.42427	0.150448	0.429687	1.12701	0.917371	0.514495	1.4704	0.154755	0.993922	1.27733	1.06912	1.69296	0	1.9758	0.920715	0.589876	0.779123	0.775035	0.381325	0.970158	1.3082	1.9617	1.08341	0.991026	3.56808	0.733276	2.1639	1.00136	1.42608	1.03892	2.26944	1.57813	0.717137	1.45783	0.820198	1.34341	1.33745	1.80953
XM_046592488.1~TR	0.210204	0.174553	0	0.15326	0.143686	0.236783	0.453389	0	0.345531	0.141751	0.155701	0.235541	0.407775	0.418611	0.155159	0.491331	0.231287	0	0	0	0	0	0.15288	0.159693	0.171161	0.1297	0	0.150448	0	0	0.131053	0.102899	0	0.154755	0	0	0.178186	0	0.155435	0.0940858	0.131531	0.196625	0	0.110719	0.190662	0.223883	0.163525	0.0934145	0	0	0	0	0.166454	0.111263	0	0.296835	0	0	0.179284	0	0.328079	0.149267	0.0835908	0.452382
XM_046592489.1~TR	9.14388	8.98946	11.5491	10.4217	8.90853	8.87938	8.50105	10.6513	8.06239	7.08755	12.4561	8.95057	11.3157	6.06986	8.53374	10.0232	10.6392	6.28148	7.12472	5.11477	5.07969	5.45218	4.43353	7.02647	6.33295	4.66921	8.72367	7.22151	5.7578	5.63504	6.29054	6.07104	7.10694	5.57118	6.7918	5.96087	8.37476	3.95023	5.59566	6.49192	5.26123	6.09538	4.67474	6.08956	4.19457	6.4926	6.37746	5.60487	5.41706	5.5057	6.15187	5.62178	6.4917	5.22934	4.1198	4.74936	3.66603	5.52344	3.94425	3.95698	4.92119	4.77656	4.26313	3.84524
XM_046592490.1~GN	37.101	36.0451	44.9288	42.9128	32.3293	24.0335	35.4777	35.3533	33.2861	36.7135	35.967	37.3333	34.5589	56.6171	37.3933	42.2545	37.0059	41.5276	38.4404	42.6231	43.0279	54.0913	40.2075	45.8318	42.619	52.1395	43.2623	41.5237	39.789	44.7986	53.3386	38.4842	36.2699	43.7957	40.2539	40.8745	45.2593	51.5411	44.7652	33.1182	44.3259	42.1761	43.3712	41.9626	40.9924	42.2392	59.3594	45.2126	39.5446	44.9265	48.7228	49.8627	43.9438	58.6353	42.941	53.5787	49.7532	43.3984	47.8689	59.7712	35.9247	48.9597	49.8201	40.0358
XM_046592491.1~TR	2.52245	1.74553	2.53517	3.0652	0.71843	1.18392	1.13347	1.47306	0.691062	1.13401	2.64692	0.942166	1.22332	1.7791	2.32738	2.35839	2.00448	0.232647	0.497074	0.974243	0.298805	0.430435	0.458641	0.798463	0.342322	0.648502	0.534102	1.20359	0.515624	0.845256	0.131053	0.720292	0.612667	0.928531	0.496961	0.425776	0.356373	0	0.155435	0.188172	0	0.0983126	0.129854	0.221439	0.190662	0.820903	0.327049	0.280243	0	0.330342	0.246075	0	0.499362	0.111263	0.316908	0	0.174573	0.438368	0	0	0.328079	0.149267	0	0.226191
XM_046592495.1~GN	43.6699	48.7002	50.14	44.7519	43.9679	41.5555	49.6461	43.3985	40.6575	40.6826	48.4231	40.8664	50.4621	34.7447	43.2893	53.3586	51.3456	51.5314	58.6547	50.9042	49.0041	46.7739	49.2275	60.2041	61.789	48.7673	62.668	62.1351	59.1249	48.7431	48.0965	52.6842	56.8555	51.2239	62.4515	33.8492	44.5466	36.1164	37.7707	41.68	43.7998	40.6031	43.3712	42.8484	32.6033	39.2541	51.3467	53.0594	58.8654	53.5154	40.7254	59.0287	48.771	52.4046	55.1419	55.0629	54.6412	57.7769	52.7096	43.1103	58.8902	51.6465	51.9099	55.1905
XM_046592496.1~TRs	0	0	0	0	0	0	0	0	0	0	0	0	0	0	0	0	0	0	0	0	0	1.00435	0	0	0	0	0	0	0	0	0	0	0	0	0	0	1.42549	0	0	0	0	0	0	0	0	1.49255	0	0	0	0	0	0	1.16518	0	1.10918	0	1.22201	0.613715	0	0	0	0	0	0
XM_046592497.1~TR	0	0.0872763	0	0	0	0	0	0	0	0	0	0.235541	0	0	0	0	0	17.4486	9.27871	8.52462	3.43626	19.0826	4.89217	13.0948	10.9543	5.70682	8.9017	3.15941	8.76561	12.3971	11.0085	6.37973	17.0322	1.54755	10.9331	1.06444	0	0.376212	0.155435	0	0	0	0	0	0	0	12.9184	13.5451	11.737	7.48775	12.9189	9.28816	20.6403	14.1303	11.0918	18.5522	8.72863	2.19184	6.09567	2.29088	1.47636	2.23901	5.26622	3.84524
XM_046592498.1~TR	0.157653	0.0872763	0.140843	0.15326	0	0	0	0.113312	0.115177	0.141751	0.155701	0	0.101944	0.418611	0	0.0982663	0	4.18765	4.47366	4.62765	2.53984	1.72174	0.764402	4.95047	0.684643	4.53951	3.56068	3.15941	0.34375	0	3.80054	0.823191	5.63654	0.61902	4.6383	0	0.178186	0	0	0	0	0	0	0	0.190662	0.0746276	1.79877	4.85755	3.97251	4.62479	1.72252	1.71098	1.16518	3.00409	1.90145	0.445252	0	0.526042	0	1.04131	0.656159	0	1.00309	0
XM_046592499.1~GN	1.99694	2.09463	1.9718	1.99238	2.0116	2.95979	4.42054	2.60618	1.95801	1.70101	2.02412	3.41535	2.14082	4.81403	1.86191	1.96533	2.23577	3.72236	4.14228	3.40985	6.27491	6.31305	3.05761	2.39539	2.39625	4.15041	4.09478	1.95583	3.26562	3.66278	1.9658	3.39566	1.4704	5.57118	2.98177	4.89643	3.56373	8.65288	8.39348	6.11558	5.65582	5.89876	5.58371	5.31452	10.1051	3.20898	7.52213	9.34145	13.3621	6.82707	11.8116	9.77701	8.98851	11.9051	11.4087	17.8101	7.50662	7.27691	15.5977	12.704	12.1389	11.0458	10.1145	11.7619
XM_046592500.1~TR	0.315306	0	0	0.766299	0	0.591959	0	0.226624	0	0	0.155701	0.353312	0	0.209306	0	0	0	0.465295	0.165691	0	0.298805	0.573913	0.764402	0.479078	0.342322	0	0.534102	0	0.171875	0	0	0.102899	0.857734	0	0	0.425776	0	0	0	0.658601	0	0	0.259708	0.442877	0	0.895531	0.490574	0.560487	0.361137	0	0	0	0	0	1.58454	0.742087	0.523718	1.22743	0.358569	0.416524	0	0	0.167182	0
XM_046592501.1~TR	45.8771	44.1618	42.8162	43.066	44.83	59.551	34.911	43.9651	32.8254	32.3193	49.0459	38.3932	49.9524	25.7446	47.9441	50.3123	44.0215	66.4208	89.6389	60.1595	37.5001	36.1565	55.9542	60.0444	73.2568	26.4589	75.4864	68.4539	64.3671	50.1519	72.9965	61.6365	68.8638	45.9623	76.8633	52.5834	50.4267	33.4829	46.6305	57.5805	47.6141	42.5694	57.2655	52.5916	37.5605	55.299	79.4729	118.076	102.924	102.076	40.6023	64.2838	108.362	92.7929	76.6916	77.0287	123.947	127.127	78.5265	72.2669	136.317	122.549	120.036	86.1787
XM_046592502.1~TR	4.62449	2.18191	0	4.13802	4.88532	5.56441	3.06038	4.30586	0.691062	1.84276	4.04823	3.53312	3.05831	5.33729	6.82699	4.91331	4.54864	20.5893	17.729	12.4216	15.5379	12.7696	10.0901	12.6157	14.0352	12.1918	14.7768	4.363	12.9765	18.3139	18.0853	10.5986	20.9532	11.9161	11.0988	9.15419	7.30564	6.95993	5.75109	9.87901	6.31348	6.48863	7.66137	5.31452	8.38914	8.20903	17.6607	14.4792	10.473	11.562	7.62832	12.5879	12.3176	13.7966	10.458	9.94397	9.60149	5.17274	7.35066	13.7453	6.72563	12.6877	8.69344	8.14287
XM_046592503.1~TR	1.05102	3.92744	2.9577	0	0	0	1.9269	0.453248	3.57049	2.26802	0.622805	1.29548	0.305831	0	0	0.589598	1.92739	3.95501	5.13643	3.65341	3.28686	8.17826	3.66913	4.47139	5.13482	4.66921	1.0682	4.51345	1.11719	0	2.35895	3.29277	2.08307	4.17839	9.93922	1.06444	0	0.940531	0.621739	1.88172	0.526123	3.73588	0	1.99295	0	0	0.981147	4.57731	6.68104	3.52365	2.33771	5.98842	4.3278	2.78156	0.950723	1.78101	3.8406	4.55903	4.12354	1.24957	1.31232	1.94048	3.67799	3.84524
XM_046592504.1~TR	0.262755	0.349105	0.281685	0	0.143686	0.355175	0.113347	0.793184	0.345531	0.283502	0.934208	0.706624	0.305831	0.209306	0.310318	0.687864	0.539669	0.465295	0.828456	0.487121	0.149403	0.286957	0.611521	0.159693	0	0.389101	0.534102	0.752241	0.601562	1.12701	0.262106	0.205798	0	0.773775	0.496961	0.638664	0.890932	0.564318	0.155435	0.470429	0.526123	0.196625	1.16868	0.442877	0.381325	0.746276	0.981147	1.02756	0.722275	0.770798	0.738224	0.733276	0.665816	0.778838	0.950723	1.33576	0.872863	1.22743	1.07571	1.24957	0.984238	0.895605	1.42104	0
XM_046592507.1~GN	872.558	717.15	643.087	727.525	734.235	702.655	851.918	874.429	950.44	754.683	710.465	835.819	835.021	1107.12	604.344	759.205	827.312	696.43	704.188	647.628	884.463	811.944	677.26	711.27	593.928	754.337	605.494	613.678	683.374	732.837	696.416	759.394	589.386	902.532	710.986	699.976	579.997	818.638	732.098	694.259	638.582	657.416	636.543	652.026	751.972	572.169	524.75	535.639	592.446	564.224	578.153	649.804	559.618	643.431	539.694	664.317	481.297	557.867	524.944	587.924	620.562	624.087	622.082	559.822
XM_046592508.1~GN	29.4286	31.594	39.2951	36.9356	32.042	24.9806	28.9036	28.4413	32.5951	33.028	34.0986	27.4406	35.6803	37.361	36.6175	35.5724	37.0829	188.91	159.726	168.3	171.365	217.657	168.168	179.814	168.593	245.134	164.147	137.811	150.219	196.099	198.545	142.103	208.552	156.148	183.213	48.9643	48.4667	55.6794	44.7652	41.9623	64.8447	66.1644	59.3432	54.031	65.9692	58.1349	157.311	144.045	121.342	143.479	174.959	183.319	141.819	148.98	130.883	123.187	119.931	97.0547	111.873	104.339	50.0321	72.544	77.3215	98.6192
XM_046592510.1~TR	3.94133	5.41113	4.50696	4.90432	3.73584	4.14371	1.9269	3.62598	4.14637	1.13401	4.51534	3.17981	3.46608	4.70937	3.56866	3.53759	3.08382	2.21015	3.8109	3.65341	4.63148	1.43478	2.44608	4.79078	2.05393	2.72371	1.42427	2.70807	2.49218	2.25402	3.27633	2.16088	1.96054	6.80922	3.31307	3.40621	3.56373	6.0194	3.73044	1.88172	2.49908	2.75275	1.94781	1.55007	2.66927	2.23883	2.94344	1.49463	0.902844	1.65171	4.30631	4.76629	2.66326	2.22525	1.74299	3.56202	2.26944	2.19184	0.717137	3.12393	2.29656	2.08974	0.835908	1.13095
XM_046592512.1~GN	0.840817	0.523658	2.9577	0.919559	0.143686	0.236783	0.680084	0.56656	1.72765	0.425253	1.86842	1.41325	0.815549	0.732569	0.775795	0	0.154191	95.2691	205.126	20.7027	33.3168	166.435	28.7415	42.6379	28.5838	74.448	16.5572	6.01793	17.9609	38.8818	47.5722	13.4798	128.783	4.79741	58.3101	6.38664	0.712746	0.188106	0.621739	0.282257	0.526123	25.0697	0.259708	0.996473	0	0.59702	82.0893	185.895	197.181	71.1336	404.916	164.865	111.857	103.919	34.0676	152.425	25.4876	5.26042	9.68135	2.91567	1.80444	1.64194	7.94112	2.94048
XM_046592514.1~TR	5.93827	5.23658	9.15477	8.73581	4.16689	1.06553	2.83368	5.89222	10.3659	1.41751	6.85086	5.53522	2.95637	1.04653	15.6711	3.04625	5.85926	8.14266	4.97074	10.4731	2.24104	0	4.73929	14.8514	24.6472	1.94551	17.6254	7.52241	6.53124	9.57957	14.1537	3.60146	15.9294	2.47608	2.31915	0	5.16741	2.63349	3.88587	11.1962	7.10266	0.983126	4.54488	10.1862	0	5.67169	11.9373	2.80243	2.70853	8.25855	4.30631	4.15523	8.6556	4.11671	0	12.3187	1.9203	18.0608	8.24708	8.95527	2.29656	5.37363	2.6749	16.5119
XM_046592516.1~TRs	146.407	140.166	178.025	167.513	145.41	130.941	108.7	149.798	96.8638	171.802	185.284	124.13	158.42	81.3152	163.848	174.324	112.174	77.1226	101.403	77.6959	54.9802	43.187	67.726	73.2989	57.1677	36.0567	72.4598	71.4629	48.2109	69.5927	70.8997	59.9901	85.0382	53.7	82.1643	111.553	122.414	73.7376	83.7794	100.672	82.6013	72.5547	100.247	95.3293	71.689	114.628	103.511	106.586	84.6867	84.5675	74.1915	58.051	92.049	89.1213	86.3573	44.3768	92.1743	66.8073	62.3909	84.1379	70.7011	69.4094	79.5784	52.0239
XM_046592517.1~TRs	44.1954	37.9652	39.7176	38.4682	50.0027	36.9382	41.7118	47.8177	63.2322	52.7314	35.967	38.3932	46.2824	47.5124	40.031	40.0926	51.1914	121.326	113.333	121.05	169.721	155.961	144.931	123.602	120.155	159.531	102.192	100.8	137.156	130.169	110.74	136.135	101.948	155.838	109.166	22.779	22.8079	37.0569	32.4859	25.8736	26.7007	28.5107	34.9307	30.8907	34.8912	25.3734	94.3537	116.861	115.203	131.917	89.2021	132.356	118.682	114.823	109.016	137.88	111.726	121.779	109.005	89.9692	110.891	148.372	95.2099	98.393
XM_046592522.1~TR	0.367857	1.4837	0	0	0	0	0	0	1.84283	0	0	0	0	0.837222	0	1.86706	0	1.86118	0	0	0	0	0	0	0	0	0	0	0.515624	0	1.70369	0	0	0	0	3.40621	0	0	0	0.470429	0	0	0.779123	0	0	0.447765	0	0	0	0	0	0	0	0	0	0	0	0	0	0	0	0	0	0
XM_046592525.1~TR	59.2776	78.2869	44.6471	59.3116	69.8314	99.3306	76.3961	62.8882	53.9028	58.2597	67.5743	77.1398	57.904	45.8379	66.2529	58.3702	65.6083	36.4093	43.2454	40.6746	24.6514	43.3305	33.0221	32.5773	42.2767	34.8894	43.2623	34.4526	39.1874	30.711	32.8943	30.8697	54.6499	26.3084	42.4074	50.6674	50.6049	43.8287	56.112	68.2122	57.479	57.0213	38.4367	54.1417	47.2843	57.3886	35.4848	36.5251	39.364	35.6769	22.1467	42.2856	41.2806	36.6054	33.5922	37.5496	38.2314	29.7214	33.8847	23.5336	32.6439	27.0174	29.8419	31.2143
XM_046592527.1~GN	21.3357	27.9284	22.5348	23.2955	21.5529	28.0588	26.5233	21.1893	15.4337	17.8606	25.3793	22.7297	26.8112	15.6979	20.481	25.0579	18.0404	30.3605	33.4696	25.5739	15.0897	23.1	19.8744	28.1059	32.8629	26.0698	34.1825	24.6735	23.5468	20.5679	27.9143	23.8725	41.0487	12.2257	33.1307	10.6444	14.6113	6.77182	12.5902	14.207	10.2594	11.011	10.7779	10.1862	6.67318	11.5673	20.7676	29.986	32.5024	25.2161	21.7776	24.4425	32.4585	26.8143	22.1835	27.9025	26.535	21.1293	20.797	12.9122	30.5114	17.9121	23.907	18.3215
XM_046592528.1~GN	33.6327	30.634	29.1544	31.5715	39.9447	32.3209	45.1122	30.0277	29.7157	25.6569	25.6907	32.858	34.355	52.431	27.6183	26.4336	33.1511	98.9915	66.1108	97.1807	142.082	118.8	124.445	106.036	88.8324	138.909	78.8691	112.686	117.992	113.828	91.8682	139.016	65.4329	144.077	78.5199	75.3624	58.6233	82.2024	71.8109	60.5912	65.6339	69.3104	75.0555	82.818	94.7592	59.702	69.4979	68.5662	57.2403	63.4257	113.81	83.4712	53.4317	62.8633	93.1708	65.3037	67.385	75.0486	82.1122	99.7575	61.1868	69.7079	52.3278	91.1549
XM_046592530.1~TR	6.51633	16.408	2.39432	5.97714	4.74164	3.43336	4.64724	10.0848	13.1302	7.08755	6.85086	8.8328	3.46608	1.56979	1.55159	5.50291	3.4693	0.465295	0	0	0	0	0	0.159693	0.171161	0	1.42427	0.300896	0	0	0	0.205798	0.122533	0	0.331307	10.2186	4.09829	6.39561	6.37283	9.03224	4.86664	8.74982	2.59708	6.97531	4.95722	5.07467	0.654098	0.560487	0.180569	0.220228	0.246075	0.122213	0.499362	0	0.475361	0.445252	0	0.263021	0.179284	0	0.16404	0.447802	0.501545	0.226191
XM_046592535.1~GN	9.8796	9.51312	10.8449	12.2608	10.6328	9.47134	10.6546	8.95165	7.83203	9.92258	8.87497	10.8349	9.5827	15.5933	6.51668	7.5665	9.63694	23.0321	17.5633	23.6254	31.5239	34.4348	27.9771	25.5508	24.8183	27.4965	20.1178	22.7177	28.789	22.5402	19.1337	30.1494	15.8068	30.7963	18.8845	16.1795	18.7096	25.7705	23.7815	17.9704	17.2305	21.4321	18.3094	20.1509	24.2141	19.3285	20.4406	23.9141	21.1265	23.5644	27.4373	27.3756	18.6428	20.4723	29.7893	27.9025	26.8842	28.0556	29.0441	39.1533	19.5207	28.9579	24.0741	30.0834
XM_046592540.1~TRs	18.8133	6.19662	20.2813	12.1075	18.2481	12.4311	24.2563	16.7702	13.1302	12.4741	15.2587	15.7813	16.7188	8.26757	20.9465	20.9307	13.4917	7.21207	11.5984	12.4216	0	8.6087	8.5613	7.66524	13.3505	5.31771	13.8867	3.00896	6.10155	0	6.81476	10.3928	8.08721	7.42824	10.6018	2.98043	8.37476	7.71235	5.59566	2.44623	9.47022	9.92957	3.89561	5.64668	0	6.19409	8.17623	1.12097	5.59763	5.28547	2.21467	5.49957	7.82334	4.89555	5.86279	6.23353	6.9829	6.48785	7.17137	5.62308	9.5143	6.56777	2.92568	7.01191
XM_046592545.1~TRs	2.25969	15.6225	3.09854	8.27603	2.58635	14.3254	1.36017	3.05942	4.83743	10.6313	7.47366	6.71293	7.74772	4.08146	0	4.42198	5.62797	1.86118	1.15984	0	8.06774	0	0	4.95047	0	0	0	7.22151	7.21874	6.19854	3.14527	1.13189	0	2.94035	0	7.45108	3.02917	0	4.35218	9.22041	2.63062	0	7.40166	4.98237	8.5798	6.56722	0	4.76414	0	1.21125	2.9529	0	0	1.11263	1.10918	0	0	2.54254	0	0	0	0	5.18263	0
XM_046592553.1~GN	4.20408	4.01471	2.67601	1.83912	4.88532	4.38049	2.49364	5.21235	3.91602	3.26028	4.20393	5.06414	2.75248	2.82562	4.65477	4.52025	3.16092	8.25898	8.61594	4.87121	7.32073	4.87826	6.57385	7.02647	8.04456	4.02071	7.12136	3.91165	5.7578	9.86132	5.63528	5.65944	6.86187	5.88069	3.47873	5.53509	5.16741	6.39561	4.50761	8.74998	3.81439	4.32575	3.76576	5.31452	5.52921	5.59707	7.03156	7.7534	5.7782	6.93718	6.27491	4.27744	9.82078	5.00681	4.43671	6.8272	7.6812	5.26042	2.86855	6.87265	6.88967	6.4185	7.43958	6.10715
XM_046592555.1~GN	113.247	105.866	119.435	124.6	107.764	86.8995	103.486	111.159	87.0738	122.756	129.543	104.698	112.138	75.5593	115.904	123.717	85.3447	74.6798	82.5142	81.8364	47.9582	55.9565	59.4704	76.6524	75.4819	38.6507	80.2933	81.6934	65.7421	64.803	71.2928	60.093	83.0777	60.3545	80.3421	83.0264	97.2898	75.6187	67.925	82.7014	81.8121	64.788	99.0784	88.0218	57.58	100.15	70.9697	73.8908	75.8389	71.464	69.7622	55.3623	70.41	74.8797	65.1245	60.9996	78.3831	75.6623	62.7495	60.6043	72.3415	71.9469	77.9902	64.4644
XM_046592556.1~GN	5.57041	12.0441	16.0561	10.2684	13.3628	14.3254	5.55402	12.8043	9.90522	13.0411	12.4561	9.6572	8.56327	6.38382	12.5679	6.19077	8.86599	628.264	423.838	493.941	381.873	417.665	354.224	627.911	564.831	447.077	501.522	344.376	397.289	333.876	461.831	324.543	861.9	227.799	638.761	27.2497	10.513	6.0194	9.17066	4.23386	8.15491	41.6845	19.8676	6.86459	4.76656	6.19409	775.76	876.134	1003.42	675.769	791.007	816.136	941.963	640.983	582.159	625.283	587.437	390.235	405.362	322.39	307.41	270.771	392.96	347.881
XM_046592557.1~GN	0.788266	2.44374	0.281685	0.30652	1.86792	4.73567	0.566736	1.69968	1.4973	1.41751	0.934208	1.41325	0.305831	0.313958	2.48254	1.08093	2.08158	3.60604	3.31382	3.65341	1.49403	2.58261	2.14032	3.51324	3.59438	2.20491	4.45085	1.80538	3.52343	3.09927	4.1937	3.29277	5.51401	2.01182	3.47873	0.425776	0.356373	0.564318	0.466305	0.470429	0.131531	0.294938	0.389561	0.553596	0.190662	0.522393	3.27049	2.24195	2.16682	1.5416	3.32201	3.78859	3.16262	3.22661	1.42608	2.67151	2.09487	1.84115	3.04783	1.24957	0.820198	0.59707	2.17336	2.03572
XM_046592560.1~GN	1.47143	1.74553	2.39432	3.98476	1.43686	4.38049	1.24682	1.81299	2.64907	2.12627	3.42543	2.23764	3.16025	1.7791	3.56866	4.42198	5.31959	7.91001	10.2729	10.9602	9.11356	5.16522	7.33825	10.5397	7.18875	8.56022	9.96991	14.2926	8.33593	5.07154	7.86318	7.61452	11.5181	15.4755	9.93922	3.19332	2.6728	1.12864	1.24348	3.01075	3.15674	2.65444	5.58371	1.77151	2.85993	8.88068	7.3586	5.23121	9.38957	5.39559	5.53668	5.8662	6.32525	5.89691	6.65506	3.4136	10.4744	10.8715	6.99209	12.4957	22.4734	12.837	8.86062	10.1786
XM_046592561.1~GN	0.105102	0	0	0	0.287372	0.118392	0.340042	0.453248	0	0	0.155701	0	0.101944	0.104653	0.310318	0.393065	0.0770955	0.465295	0.828456	0.243561	0.298805	0.86087	0	0.319385	0	0.1297	0	0.150448	0.429687	0	0.131053	0.411596	0.612667	0.154755	0.662615	0	0.178186	0	0	0.0940858	0.131531	0	0	0.110719	0	0.0746276	0.981147	0.84073	0.902844	0.330342	1.59949	0.366638	1.16518	0.333788	0.316908	0.148417	0.523718	0.438368	0.358569	0	0	0	0.334363	0
XM_046592562.1~GN	0.052551	0	0	0	0.143686	0.118392	0	0.226624	0	0.141751	0	0.117771	0	0	0	0	0	1.04691	0.994147	0	0.448208	0.717392	0.458641	0.319385	0.171161	0.518801	0	0.451345	0.429687	0.281752	0.655265	0.102899	0.490134	0.154755	0.828269	0	0	0	0	0	0.131531	0.0983126	0	0.110719	0	0	0.817623	0.84073	0.541706	0.220228	0.246075	0.366638	0.83227	0.333788	0.633815	1.33576	0.174573	0.350694	0.179284	0.208262	0.16404	0	0	0.226191
XM_046592565.1~TR	0.315306	0.174553	0	0.45978	0.143686	0.236783	0.226695	0.113312	0.115177	0	0	0	0.101944	0.313958	0	0.196533	0.462573	0.465295	0.497074	0.487121	0.298805	0.717392	0.764402	0.479078	0.342322	0.907903	0.356068	0.300896	0.429687	0.281752	0.131053	0.205798	0.857734	0.30951	0.165654	0	0.178186	0.564318	0.31087	0	0.394592	0.786501	0	0.110719	0.762649	0.223883	0.817623	1.49463	1.08341	0.220228	4.67542	1.58876	0.332908	0.667575	0.633815	1.63259	0.349145	0.701389	0.179284	0.208262	0.492119	0	0.334363	0.678572
XM_046592569.1~GN	0.472959	0.261829	0.422528	0.45978	0.431058	0.118392	0.226695	0.226624	0.460708	0.141751	0.155701	0.117771	0.509718	0	0.155159	0.196533	0.154191	0.581619	0	0.730682	0.149403	0.573913	0.305761	0.479078	0.513482	0.1297	0.178034	0.150448	0.257812	0	0.262106	0.205798	0.122533	0.464265	0.165654	0.425776	0.178186	0	0.155435	0.564515	0.131531	0	0.259708	0	0	0.447765	0.490574	0.280243	0.722275	0.110114	0.492149	0.244425	0.166454	0.111263	0.158454	0.445252	0.174573	0.438368	0.537853	0	0.820198	0.149267	0.334363	0.452382
XM_046592570.1~GN	0.052551	0.523658	0.140843	0.30652	0.431058	0.71035	0.566736	0.226624	0.230354	0.425253	0	0.117771	0	0.523264	0.155159	0.196533	0.462573	0.814266	0	0.730682	0.298805	0.143478	0.305761	0.159693	0.684643	0.518801	0.178034	0.451345	0.257812	0	0.393159	0.514495	0.3676	0.928531	0.331307	0	0.178186	0.188106	0.466305	0.470429	0.526123	0.294938	0.259708	0.553596	0.190662	0	0.327049	0.186829	0	0.110114	0	0.122213	0.665816	0.222525	0.316908	0.742087	0.523718	0.263021	0.358569	0.416524	0.328079	0.59707	0.417954	0.452382
XM_046592572.1~TRs	4.04643	2.79284	4.08444	4.13802	3.30478	3.67014	3.28707	2.71949	3.34013	4.53604	3.73683	3.65089	2.75248	1.15118	3.87897	3.53759	3.3922	3.14074	3.97659	5.6019	3.73506	2.15217	3.21049	4.79078	2.22509	3.11281	4.80692	5.71703	3.69531	4.22628	3.53843	4.63045	3.676	5.26167	5.13527	1.91599	4.09829	2.25727	2.02065	2.44623	3.28827	2.85107	2.46722	2.54654	4.00391	3.13436	4.25164	4.39048	3.97251	3.85399	2.82986	2.9331	5.32653	3.78293	2.37681	1.48417	4.53889	3.50694	5.91638	5.20655	5.57735	3.28388	4.5139	5.65477
XM_046592575.1~GN	4.67704	4.53837	4.22528	4.13802	3.59215	4.97245	4.53389	4.98573	3.57049	5.24479	5.44954	4.23975	4.28163	2.09306	4.49961	5.20811	6.24474	5.93251	3.64521	3.89697	3.13745	3.58696	3.66913	5.11016	5.13482	3.11281	6.94333	5.41614	3.95312	4.78978	5.89739	4.32175	5.88161	2.78559	5.46657	2.98043	3.9201	1.69296	3.575	4.13977	3.15674	1.86794	3.63591	3.21086	1.90662	3.65675	5.06926	3.92341	5.23649	4.40456	4.42934	4.64408	5.16007	4.22798	4.43671	4.74936	6.80833	4.6467	3.94425	5.83134	5.24927	4.92583	4.01236	4.75001
XM_046592576.1~TR	0.945919	1.92008	1.54927	0.919559	1.72423	1.4207	1.58686	1.24643	1.03659	0.708755	1.08991	1.29548	0.407775	1.25583	1.70675	1.1792	1.00224	1.62853	6.13057	3.89697	3.13745	2.72609	2.59897	2.2357	2.39625	2.85341	2.49248	1.65493	1.97656	4.22628	3.01422	1.74928	3.06334	3.40461	2.48481	5.3222	4.09829	7.33614	4.19674	4.79838	3.94592	3.44094	4.28517	5.7574	6.29186	4.55228	10.4656	10.8361	9.38957	7.15741	10.4582	7.33276	6.99107	12.1276	8.39805	8.60821	9.07778	9.20573	10.5778	10.6214	6.06947	11.0458	10.3653	10.8572
XM_046592583.1~GN	57.2281	49.0493	49.9991	48.8899	54.7444	48.659	75.3759	55.4096	55.976	56.4169	55.4296	57.4721	62.5934	64.5708	52.9092	60.532	47.8763	54.3232	51.6957	68.197	60.0598	66.8609	59.6233	55.7327	60.5909	70.4273	56.6148	63.9405	62.8202	53.2511	59.1049	64.3118	53.3021	71.3421	59.6353	45.9838	50.4267	57.5605	53.0033	47.4192	48.2718	47.9765	51.9415	46.5021	58.9147	46.7169	58.2147	63.1482	69.6995	63.2054	60.0422	58.4176	57.926	64.866	71.6211	72.7246	65.2902	66.1936	69.5623	64.5612	83.9883	65.6777	69.7983	77.8096
XM_046592584.1~GN	3.10051	3.84016	1.69011	2.14564	4.74164	3.19658	2.94703	3.17274	4.95261	1.98452	3.42543	2.47318	2.75248	3.55819	2.48254	3.63585	5.0883	30.9421	49.376	18.0235	15.6873	37.0174	17.7341	23.4748	26.7011	35.5379	18.6936	8.27465	25.5234	22.5402	24.3759	21.8146	39.7008	10.3686	35.1186	4.47065	1.06912	1.69296	2.48696	2.35214	1.97296	6.09538	0.908976	2.10367	1.33464	0.671648	39.7365	53.6199	39.1834	30.2813	59.9192	45.8297	31.4598	31.7098	20.4405	34.7297	14.315	7.62761	17.3906	8.33048	4.10099	10.4487	10.1981	7.91668
XM_046592596.1~GN	0.52551	0.610934	0.422528	0.30652	0.287372	1.06553	0.453389	0.226624	0.691062	0.141751	0.311403	0.824395	0.305831	0.418611	0	0.491331	0.308382	0.581619	1.32553	1.2178	2.09164	0.573913	0.917282	1.59693	0.513482	1.0376	0.534102	1.35403	0.515624	1.12701	1.44158	0.617394	0.735201	1.70231	0.993922	0.212888	0.712746	0.752424	0.466305	0.846772	0.526123	0.688188	0.649269	1.55007	0.953312	0.671648	1.47172	1.02756	1.08341	0.991026	0.861261	1.46655	0.998724	1.11263	1.10918	0.59367	1.74573	1.49045	2.3307	2.08262	1.14828	2.08974	1.42104	0.904763
XM_046592601.1~GN	21.9138	18.1535	43.5204	29.8857	17.6734	12.9047	19.7224	17.6767	16.0096	23.8142	30.8288	14.2503	30.9909	14.9653	30.5663	29.7747	23.2828	7.79369	11.7641	9.49887	7.02192	4.59131	8.10266	11.8172	11.1255	7.78202	8.72367	9.32779	8.42186	6.76205	8.6495	8.12901	9.92521	10.2138	10.1049	13.1991	20.3132	13.7317	8.54892	10.0672	17.7567	10.9127	28.3081	11.4041	17.7316	22.5375	9.3209	8.12706	7.04218	7.48775	5.16757	5.62178	7.82334	6.2307	5.70434	4.00727	9.25235	8.06597	7.52994	7.91396	8.36602	8.20971	7.60676	7.69049
XM_046592602.1~GN	4.72959	4.97475	1.69011	4.90432	4.31058	7.22189	4.0805	5.55229	3.80084	2.69327	4.98244	5.29968	5.50496	6.69778	3.4135	5.40464	4.70283	5.23457	12.7582	6.8197	14.1932	9.03913	11.3131	8.14432	6.33295	7.13352	4.09478	6.92062	6.18749	8.17081	6.81476	7.40872	6.12667	13.6184	4.96961	11.7088	9.08751	17.3058	13.5228	13.0779	11.3116	11.1093	10.9077	13.8399	22.6888	12.3135	18.4783	26.4363	21.3071	23.234	23.7462	23.4648	24.4687	22.2525	22.9758	27.1604	24.7893	32.0885	24.2034	32.9054	24.4419	47.4671	24.91	22.1667
XM_046592603.1~GN	0.683164	1.04732	0.140843	0.45978	1.14949	0.591959	0.566736	0.56656	0.806239	0.283502	1.24561	0.588854	0.713606	0.732569	1.24127	1.37573	0.770955	5.93251	3.64521	9.25531	3.73506	3.73044	3.66913	6.54739	6.50411	6.35532	3.56068	4.96479	6.18749	9.01606	8.25634	6.79133	6.49427	3.40461	8.9453	0.425776	0.178186	0	0.621739	0.376343	0.131531	0.688188	0.389561	0.442877	0.381325	0.0746276	6.86803	4.39048	6.68104	7.04729	3.07593	7.57718	5.49298	5.11808	6.81351	4.30411	5.7609	5.43576	4.48211	2.49915	0.984238	4.32876	5.18263	3.39286
XM_046592607.1~TRs	247.831	241.93	230.278	237.093	205.184	195.465	240.523	229.91	224.365	216.029	232.773	247.907	254.146	293.342	212.878	240.261	258.347	223.225	263.118	206.539	256.076	259.122	216.479	232.353	220.797	248.117	202.603	183.998	211.492	215.822	260.664	226.275	252.909	280.261	244.505	212.037	202.42	269.744	226.313	226.653	238.465	232.018	235.035	209.481	253.39	212.39	240.708	232.789	266.7	270.22	254.195	269.234	255.673	311.646	231.976	275.314	244.402	220.411	241.675	219.508	237.693	243.007	237.147	237.5
XM_046592608.1~TR	0	0.0872763	0	0	0	0	0.340042	0	0	0.141751	0.155701	0.235541	0.101944	0.104653	0.155159	0.0982663	0	0.116324	0.165691	0	0.448208	0.717392	0.764402	0.319385	1.02696	0.389101	0.89017	0.451345	0.257812	0.563504	0.524212	0.514495	0	0.61902	0.828269	0.212888	0.534559	0.188106	0.155435	0	0	0	0.129854	0	0.190662	0.0746276	0	0.280243	0.541706	0.330342	0	0.611063	0.332908	1.00136	0.316908	0.59367	0.349145	0.175347	0.537853	0.624786	0.16404	0.298535	0.167182	0
XM_046592610.1~TR	2.25969	2.26918	1.26758	1.68586	3.01741	3.31497	3.06038	2.15293	1.84283	1.13401	2.80262	1.53102	2.24276	1.46514	2.32738	1.86706	2.23577	1.9775	1.65691	3.16629	2.09164	0.573913	1.37592	2.076	2.05393	2.85341	1.78034	0.902689	2.49218	0.845256	1.04842	2.16088	2.32814	3.0951	1.82219	1.06444	1.42549	0.752424	0.932609	0.658601	1.18378	1.17975	1.42839	0.553596	1.14397	1.04479	0.981147	1.02756	0.541706	0.660684	0.861261	0.977701	0.665816	0.333788	0.792269	0.890505	1.39658	2.54254	0.717137	1.04131	2.13252	0.895605	1.00309	1.35714
XM_046592612.1~GN	11.9816	14.3133	15.3518	15.4792	11.4949	15.8645	12.3549	12.8043	10.8266	13.0411	15.5701	9.06834	12.0294	9.73271	11.9472	14.0521	14.9565	38.1542	36.2864	34.8292	21.514	24.9652	28.8944	33.3757	44.3306	21.66	43.0842	38.0634	34.8906	30.711	35.3843	30.4581	45.3374	14.8565	40.4195	14.9022	17.1059	11.8507	12.4348	15.6182	14.863	16.025	15.972	13.5077	12.0117	17.6867	42.0258	32.0412	27.627	32.0432	29.0368	29.5754	29.1294	26.4805	33.4338	24.4889	37.3585	27.6172	24.0241	22.284	15.7478	17.315	21.9844	23.9762
XM_046592613.1~GN	0	0.0872763	0	0	0	0	0	0	0	0	0	0	0	0	0	0	0	2.09383	1.32553	1.2178	0.448208	1.00435	0.458641	1.59693	1.54045	0.518801	2.13641	1.35403	1.20312	0.281752	1.04842	0.720292	1.59294	0.30951	2.1535	0	0	0	0	0	0	0.0983126	0.129854	0	0	0	1.47172	1.3078	0.902844	1.10114	1.72252	0.611063	2.1639	2.00273	1.74299	1.03892	1.57115	0.701389	0.717137	0.208262	0	0.149267	0.752317	0.678572
XM_046592614.1~GN	0.315306	0.0872763	0.563371	0	0.287372	0	0.113347	0.226624	0.345531	0.141751	0.311403	0	0.509718	0.209306	0.155159	0	0.154191	1.04691	0.331382	1.70492	0.747013	1.14783	0.611521	0.958155	1.19813	0.648502	1.60231	2.25672	1.63281	1.12701	1.17948	0.514495	1.34787	0.773775	1.32523	0.212888	0.356373	0	0	0.188172	0	0.0983126	0.259708	0.332158	0	0.0746276	1.79877	0.560487	1.08341	0.55057	1.10734	1.22213	0.499362	0.778838	0.475361	1.03892	0.872863	0.526042	0	0.833048	1.31232	0.447802	1.17027	0.226191
XM_046592619.1~GN	0.052551	0.0872763	0.704213	0	0	0.118392	0.113347	0.226624	0.230354	0.283502	0.155701	0.117771	0	0	0	0	0.154191	1.27956	0.662765	0.974243	0.149403	1.00435	0.917282	0.798463	1.02696	0.1297	1.42427	0.902689	1.46094	0.845256	0.655265	0.411596	2.45067	0.928531	1.32523	0.212888	0.178186	0.376212	0.155435	0	0.263062	0	0.389561	0.110719	0	0.149255	0.817623	1.12097	0	0.220228	0.984299	0.855488	0.83227	0.8901	0.158454	1.18734	1.22201	0.789063	0.358569	0.416524	0	0	0.668726	0.452382
XM_046592625.1~GN	8.77602	8.02942	7.88719	6.1304	9.91433	7.22189	10.4279	7.70522	9.21416	10.9148	7.78506	7.6551	9.27687	11.7211	8.99922	7.76304	9.02018	14.4241	12.9239	14.3701	17.1813	15.2087	17.4284	18.0453	9.24268	18.0283	10.682	15.0448	13.3203	15.2146	11.4016	15.229	9.31254	22.13	12.7553	10.0057	8.90932	12.415	9.01522	12.7957	8.94409	12.4857	11.8167	11.7362	19.4476	8.88068	19.4594	18.029	14.9872	18.8295	14.6414	20.7761	19.9745	16.0218	14.5778	20.4816	14.4895	15.7813	10.3985	27.6989	21.4892	24.3306	16.3838	17.1905
XM_046592627.1~GN	0.052551	0.261829	0	0	0	0.118392	0.453389	0	0	0	0	0.235541	0.203887	0	0	0	0.231287	0.232647	0.165691	0	0	0.286957	0	0.319385	0	0.1297	0.356068	0	0.257812	0	0	0.205798	0.245067	0.30951	0.331307	0.212888	0.178186	0	0.31087	0.282257	0	0.0983126	0.129854	0.110719	0	0.373138	0.327049	0	0.361137	0.220228	0	0	0.332908	0.222525	0.316908	0	0	0.175347	0.179284	0	0.16404	0.447802	0.0835908	0.452382
XM_046592631.1~GN	0	0.174553	0.281685	0.15326	0.143686	0	0.113347	0.113312	0.115177	0.141751	0.311403	0	0.407775	0	0.310318	0.196533	0.0770955	4.8856	4.63935	3.89697	1.19522	5.45218	2.2932	3.35354	2.56741	2.98311	2.31444	2.40717	2.23437	2.81752	3.80054	1.95508	6.24921	0.773775	4.80396	0.212888	0.178186	0.188106	0	0	0.131531	0.196625	0.259708	0.110719	0	0.0746276	4.25164	3.08268	4.51422	2.09217	4.30631	3.17753	3.82844	3.67166	3.80289	4.30411	2.26944	2.19184	1.25499	1.87436	0.492119	0.298535	1.50463	1.13095
XM_046592633.1~TR	8.14541	10.4732	9.99983	10.4217	8.1901	12.5495	12.9216	11.2179	9.79004	7.93806	11.8333	8.00841	8.66521	7.22104	6.67183	9.23703	12.5666	4.76927	6.62765	6.08902	10.6076	7.31739	4.73929	7.34586	4.96366	8.04142	5.51905	6.31882	6.01562	7.0438	4.98001	4.93915	6.00414	13.4637	6.29484	4.04487	5.52378	4.51455	5.12935	7.33869	6.70807	7.27513	3.11649	4.31805	6.48252	4.40303	2.94344	3.64316	5.7782	3.52365	2.9529	5.13293	4.82716	3.67166	4.75361	4.15569	4.36432	4.38368	3.94425	6.66439	6.39755	5.82143	4.34672	7.4643
XM_046592634.1~GN	0.315306	0.785487	0.563371	1.22608	1.0058	0	0.226695	0.226624	0.345531	0.850507	1.24561	0.588854	0.407775	0.732569	0.775795	0.393065	0.462573	38.8521	34.7951	30.6886	9.26296	18.6522	16.0524	27.9462	39.7093	18.2878	28.1294	17.1511	18.6484	22.2584	43.5096	21.9175	62.9822	6.80922	48.8679	2.55466	2.31642	0.940531	1.24348	0.564515	1.18378	2.65444	1.81795	1.55007	0.762649	1.04479	56.743	54.9277	58.1431	41.1826	55.859	44.9742	27.7978	34.4914	25.1942	28.6446	29.1536	13.5894	14.7013	10.6214	9.35026	16.718	17.8048	13.7976
XM_046592636.1~TRs	44.3531	104.033	19.9997	57.0127	22.9898	28.5324	30.6038	52.8034	72.907	49.8964	49.6687	43.8107	13.9663	9.5234	8.06826	36.4568	16.4213	1.39588	1.98829	2.43561	2.24104	2.0087	2.44608	2.076	0.855804	1.6861	7.65546	3.46031	2.14843	2.25402	1.83474	1.64638	1.1028	2.94035	1.49088	65.5695	37.9537	31.6018	53.7805	68.2122	42.4844	77.1754	12.7257	55.4703	43.2803	33.4331	1.47172	2.14853	1.80569	1.65171	2.58378	3.05531	1.99745	1.89146	1.58454	1.92943	4.01517	2.27951	3.4064	2.70741	2.62463	2.23901	2.08977	3.61905
XM_046592639.1~TR	0	0	0	0	0	0	0	0	0	0	0	0	0	0	0	0	0	0.697942	0	0	0	0.430435	0.15288	0.159693	0.513482	0.259401	0.356068	0.150448	0.171875	0	0.393159	0.205798	1.34787	0	0.331307	0	0	0	0	0	0	0	0	0	0	0	0.654098	0.280243	0.722275	0	0.492149	0.48885	0.83227	0.44505	0.158454	0.742087	0	0.0876736	0.358569	0	0	0	0.0835908	0.452382
XM_046592640.1~GN	0.315306	0.436382	8.87309	0.919559	0.71843	0	0.340042	0.453248	1.03659	0.567004	2.17982	0	7.03411	0.732569	4.65477	1.1792	0.385478	79.4491	94.6097	47.9815	27.7889	65.2826	45.2526	52.0598	67.9508	46.6921	54.6564	38.0634	40.4765	56.0686	55.3044	36.4262	129.64	11.1424	85.146	2.34177	0.712746	2.63349	2.64239	0	0.526123	4.12913	2.59708	0	0	0.447765	78.0012	66.6979	96.6043	57.5896	86.2492	80.4159	58.9247	62.307	43.4163	48.5325	45.738	14.4661	22.7691	9.78832	3.28079	5.07509	17.8048	12.6667
XM_046592642.1~GN	0	0	0.422528	0	0.287372	0	0	0	0.230354	0.283502	0	0	0.101944	0.104653	0.310318	0	0.0770955	7.21207	4.14228	4.62765	3.73506	7.74783	5.96233	5.26985	3.9367	5.44742	5.69709	3.91165	5.58593	3.94453	6.29054	3.70436	6.86187	1.23804	7.45442	0.425776	0.178186	0	0.155435	0	0	0.294938	0.259708	0	0	0	5.72336	5.41804	6.86161	6.16638	3.44505	7.57718	4.82716	6.11944	6.97197	5.04619	4.18974	2.80556	4.30282	1.87436	0.656159	1.79121	3.34363	2.26191
XM_046592643.1~GN	0	0	0	0	0	0	0	0	0	0	0	0	0	0	0	0	0	1.16324	1.65691	1.2178	0.448208	1.43478	1.22304	0.479078	0.855804	1.1673	1.24624	0.300896	0.601562	0.563504	1.17948	0.205798	1.838	0.154755	0.828269	0.212888	0	0	0.31087	0	0	0	0	0	0	0	0.654098	1.58805	0.722275	0.660684	0.615187	1.71098	1.49809	0.8901	1.10918	1.33576	1.04744	0.263021	0.179284	0	0	0	0.417954	0
XM_046592648.1~GN	0.105102	0.0872763	5.35202	0.45978	0.143686	0	0.113347	0	0.345531	0	0.467104	0	1.73304	0	2.32738	0.0982663	0.0770955	24.1953	26.1792	10.4731	4.78088	16.787	7.03249	10.5397	16.6026	5.70682	11.3942	6.31882	7.56249	10.7066	13.6295	3.60146	31.7362	0.61902	16.0684	0.212888	0.356373	2.25727	3.88587	0.0940858	0.131531	1.573	2.72693	0.110719	0	0.29851	17.9877	20.5512	16.2512	6.60684	22.6389	12.2213	13.6492	12.3501	4.91207	12.0218	5.23718	0.96441	2.68926	0.624786	0	0.149267	1.839	1.80953
XM_046592649.1~GN	0.788266	1.92008	4.78865	2.91194	2.15529	0.473567	1.9269	1.24643	1.38212	1.55926	4.20393	1.41325	3.16025	1.04653	2.32738	2.16186	1.31062	11.1671	10.1072	6.08902	3.73506	6.31305	3.97489	8.6234	10.0985	6.09592	10.8601	5.56658	5.58593	5.91679	9.17371	4.93915	12.4984	2.94035	10.4362	1.06444	3.20735	1.50485	1.86522	1.3172	4.73511	1.96625	5.97327	1.10719	2.28795	2.9851	0.981147	0.467072	0.541706	0.110114	0.369112	1.09991	0.499362	0.44505	0.475361	0.445252	0.69829	0.350694	0.358569	0.416524	0.328079	0.895605	0.334363	0
XM_046592650.1~GN	14.3464	12.1314	9.15477	9.96189	14.2249	14.5622	13.715	12.9176	11.5177	8.78857	12.3004	11.1882	11.3157	17.3724	12.8782	14.4451	12.875	18.1465	14.9122	12.178	15.5379	13.2	14.2179	17.8856	13.5217	12.4512	15.3109	10.6818	10.0547	21.1314	13.1053	13.274	12.2533	16.404	12.2584	9.15419	12.8294	13.7317	9.7924	9.69084	11.3116	9.63463	13.3749	13.5077	18.4942	12.9106	10.6291	10.0888	11.1953	11.562	4.55238	7.33276	12.1511	8.901	9.34878	6.97562	11.5218	9.20573	7.70923	5.62308	8.85814	10.4487	8.35908	5.20239
XM_046592652.1~TR	0.315306	1.39642	2.11264	0.919559	0.287372	0.947134	0	1.13312	1.15177	0.992258	1.40131	0.588854	0.713606	0	0.775795	0.393065	0.616764	192.748	126.422	124.947	53.9343	156.678	73.5354	153.944	179.719	152.528	159.162	82.1447	93.9296	110.729	174.169	78.8206	422.618	14.2375	239.867	7.66397	1.42549	0.564318	2.02065	0	1.05225	9.43801	1.16868	1.32863	0	0.373138	214.708	268.473	341.817	230.248	282.494	296.243	280.808	228.756	158.295	181.811	169.685	64.1771	50.5582	21.2427	23.1296	10.2995	63.0274	66.2739
XM_046592653.1~GN	4.57194	11.4332	77.1818	20.2303	13.7939	4.38049	6.46079	6.79872	14.6275	14.6004	22.7324	6.00631	52.7049	13.8142	29.7905	12.0868	5.85926	603.138	420.193	337.332	271.166	922.853	312.946	294.633	390.589	753.948	389.716	191.671	288.148	268.791	496.167	196.022	942.527	69.3303	655.492	30.0172	10.8694	20.8798	19.5848	4.6102	9.33869	59.2825	61.1611	3.65374	8.19848	5.1493	498.75	696.311	871.786	712.878	1036.96	1062.64	574.599	728.992	443.354	654.521	391.566	177.188	207.432	68.31	41.0099	34.1822	214.745	219.405
XM_046592655.1~GN	0.630613	1.39642	1.69011	0.61304	1.0058	0.828742	0.226695	4.19254	1.38212	4.11078	0.934208	1.53102	1.6311	0.523264	0.155159	0.687864	0.462573	390.499	226.168	327.102	73.9543	206.035	159.607	247.843	350.024	216.21	401.467	283.294	312.125	201.734	371.797	240.063	546.377	74.7467	403.367	8.9413	1.96005	1.69296	3.88587	0.564515	2.36755	8.84813	2.98664	1.21791	0.571987	1.11941	383.138	319.945	307.147	312.503	330.724	371.648	256.339	281.383	236.096	253.2	244.227	148.256	144.862	67.8934	121.389	70.4542	229.122	152.679
XM_046592657.1~GN	0	0.174553	0.563371	0.30652	0.143686	0	0	0.56656	0.230354	0.141751	0.467104	0.235541	1.01944	0	0	0.196533	0.154191	28.1503	39.4345	6.08902	3.43626	12.6261	5.65657	25.7105	16.2603	8.30082	15.489	3.76121	8.24999	22.2584	24.3759	4.32175	70.2117	0.61902	32.3025	0.851552	0.534559	1.12864	1.08804	0.564515	0.789185	14.7469	4.80459	0.553596	0.953312	0.671648	29.4344	47.4545	42.4337	15.9665	59.304	24.1981	37.2857	26.8143	13.7855	29.0898	11.1726	0.701389	3.4064	0.416524	0.16404	1.04487	2.42413	1.35714
XM_046592658.1~TR	0.157653	0	0	0	0	0	0	0	0	0	0	0	0	0	0	0	0	14.0752	17.0662	3.16629	3.58566	9.18261	3.82201	9.90094	4.96366	10.1166	6.76529	0	3.09375	9.86132	7.33897	0	25.732	0	9.60792	0	0	0	0	0	0	0	0	0	0	0	16.516	18.9631	24.7379	11.6721	17.3483	19.3096	17.1448	12.2389	6.65506	12.7639	6.63376	0	2.15141	0	0	0	0	0
XM_046592659.1~TR	0	0	0.281685	0	0	0	0.113347	0	0.230354	0	0	0.235541	0	0	0	0.0982663	0	0.581619	0.994147	0	0	0.717392	0	0	1.19813	0.518801	0	1.05314	0	0	2.2279	1.33769	0	0	2.98177	0.212888	0	0.188106	0.31087	0	0	0.688188	0	0	0.381325	0.0746276	0	1.12097	0	0.55057	2.46075	0.733276	0	0	0.633815	0.445252	0	0.613715	0	0.208262	0	0	0.752317	0.226191
XM_046592660.1~GN	0.157653	0	0.140843	0	0	0	0.226695	0	0.115177	0	0	0	0.203887	0.104653	0	0.0982663	0	14.6568	15.0779	7.06326	3.88447	14.9217	4.12777	19.1631	14.3775	9.46813	12.9965	4.96479	10.1406	19.4409	30.7975	7.61452	36.8826	2.94035	19.7128	0.638664	0	0	0.155435	0.0940858	0	0.294938	0	0.110719	0	0	10.9561	14.2924	18.9597	10.4608	10.0891	10.9991	15.8131	15.688	10.6164	13.6544	7.50662	1.3151	3.04783	1.04131	1.31232	0.447802	4.84826	1.80953
XM_046592661.1~GN	0.262755	0	0.281685	0	0	0.118392	0	0	0.115177	0	0	0	0.101944	0	0	0.0982663	0.0770955	7.91001	8.11887	4.14053	3.58566	3.87391	3.82201	11.8172	8.90036	7.26322	6.05316	4.0621	4.72656	10.4248	11.2706	5.04205	13.3561	2.32133	10.2705	0.425776	0	0	0.155435	0	0	0.0983126	0	0.110719	0	0	7.19508	7.56657	7.76446	7.15741	6.52098	5.13293	9.65433	5.78565	5.22898	5.9367	5.41175	0.876736	3.4064	1.6661	0.656159	0.746337	2.00618	2.03572
XM_046592663.1~GN	52.3934	47.6529	75.3508	60.6909	40.2321	37.5302	29.2436	50.0839	30.7523	54.0072	62.2805	43.1041	49.7485	21.8724	72.3041	60.4338	50.2663	26.5218	34.4638	18.0235	7.17132	10.187	10.3959	22.5166	24.8183	7.78202	26.7051	16.2484	17.9609	17.1869	28.8317	13.7885	31.8587	7.89251	26.3389	29.1657	54.7032	22.0084	20.9837	33.0241	47.2196	25.168	50.9027	31.0014	18.1129	54.702	46.768	45.8665	44.4199	38.65	29.775	19.6762	32.7914	38.163	28.3632	19.4427	48.7058	21.48	30.299	19.5766	13.4513	18.2106	28.7552	20.3572
XM_046592664.1~GN	0.893368	0.436382	0.281685	0.766299	0.143686	0.591959	0.793431	1.13312	0.460708	0.567004	0.467104	0.353312	1.22332	0.627917	0.155159	0.589598	1.00224	4.07133	3.8109	2.19205	0.747013	1.43478	3.36337	3.19385	4.96366	0.648502	2.13641	2.40717	2.57812	1.69051	4.71791	2.36668	3.92107	1.23804	4.307	1.27733	1.78186	2.44538	2.02065	2.82257	2.63062	1.573	1.42839	3.21086	1.71596	2.53734	30.0885	21.2051	14.8066	15.5261	10.7042	7.69939	20.6403	23.3651	22.342	17.5133	22.3453	11.3099	30.8369	28.1154	7.05371	15.9716	26.4147	19.4524
XM_046592665.1~GN	0.367857	0.0872763	0.281685	0.15326	0.431058	0.355175	0.340042	0.56656	0.230354	0.708755	0.155701	0.942166	0.305831	0.209306	0.310318	0.0982663	0.0770955	0.465295	0.662765	0.974243	0.448208	0	0.458641	0.159693	0.513482	0.518801	0.712136	0.150448	0.34375	1.12701	0.262106	0.205798	0.245067	0.773775	0.165654	0	0.712746	0	0	0.282257	0.131531	0.39325	0.259708	0.110719	0	0.373138	0.163525	0.0934145	0.361137	0.110114	0.123037	0.244425	0.166454	0.111263	0	0.296835	0	0.350694	0.358569	0	0.16404	0.59707	0.334363	0.904763
XM_046592668.1~TR	4.20408	4.62565	19.8588	16.5521	1.72423	1.89427	3.28707	4.53248	4.60708	12.7576	11.6776	2.35541	12.641	2.51167	3.10318	8.94223	1.38772	0.581619	1.8226	1.70492	0.298805	0.430435	0.764402	0.159693	0.513482	0.259401	2.31444	0.752241	0.515624	0.845256	0.655265	0.720292	0.3676	0.61902	0.828269	3.19332	8.55295	5.45508	1.70978	2.72849	7.23419	3.44094	12.466	2.3251	10.4864	10.1493	0.817623	1.21439	1.62512	1.43148	0.492149	1.22213	1.99745	1.33515	1.26763	0.742087	3.14231	1.40278	0.358569	1.6661	0.820198	2.68681	1.00309	1.13095
XM_046592671.1~TRs	0.630613	0.523658	0.422528	0.766299	1.58055	0.947134	1.70021	0.339936	0.460708	0.283502	0.778506	0.353312	1.12138	0.627917	0.465477	0.982663	0.385478	0	0.165691	0	0.448208	0	0.458641	0	0	0.518801	0.712136	0	0.257812	1.12701	0.131053	0.411596	0.3676	0.154755	0	0	0.534559	0	0.932609	0.188172	0.131531	0.294938	0.129854	0.332158	0	0.223883	0.817623	0.186829	0.180569	0	0.369112	0.48885	0.665816	0.556313	0.792269	0	0	0.438368	0.537853	0.208262	0.16404	0.447802	0.417954	0.226191
XM_046592672.1~GN	0.472959	0.261829	1.12674	0	0.71843	0.947134	0.226695	0.113312	0.345531	0.283502	0.155701	0.235541	0.407775	0.104653	0.310318	0.196533	0.385478	25.8239	29.3273	25.0868	8.96416	16.5	12.6891	28.9043	30.8089	12.97	32.9363	13.089	23.8047	16.0599	23.1964	16.4638	34.7995	7.11873	27.1672	0	0	0.188106	0.466305	0	0.394592	2.06456	0.779123	0.221439	0	0.223883	24.3652	23.8207	26.363	20.261	21.2855	20.0429	24.9681	20.2498	16.1623	17.5133	19.9013	9.46875	14.1635	4.3735	5.08523	2.23901	10.6996	5.88096
XM_046592673.1~TR	77.0924	77.9378	72.3931	74.3311	78.5962	88.0834	80.4766	79.3184	75.3257	73.8523	73.8024	74.4311	80.5355	61.3265	74.6315	79.3991	76.5559	66.6535	76.8807	83.7849	82.9184	80.9218	62.528	80.8044	88.6613	75.0965	85.8124	85.4546	81.8124	69.0292	72.3413	80.7757	70.3342	104.305	72.0594	54.0736	65.7508	67.9063	62.3294	58.8977	66.423	61.4454	59.8626	56.1347	61.7746	60.5229	71.2967	70.0609	84.145	61.0031	56.105	68.5613	72.4075	71.9868	72.4134	71.6856	81.7	77.0651	76.5544	78.0983	98.5878	74.783	77.1543	86.4049
XM_046592676.1~GN	0.052551	0.261829	0	0.15326	0.143686	0.355175	0.113347	0.339936	0.115177	0.141751	0.155701	0	0.611662	0.209306	0	0.0982663	0.154191	11.516	7.78749	28.253	6.27491	10.9044	12.8419	16.608	21.5663	8.68992	24.9248	31.895	20.4531	11.5518	21.3616	19.4479	12.1308	14.7017	18.5532	0	0	0	0.155435	0	0.131531	0	0.129854	0	0	0	8.17623	4.11024	3.06967	11.2316	2.46075	4.15523	7.98979	7.67711	12.6763	6.67879	13.9658	15.6936	9.1435	9.58006	15.7478	5.82143	17.3869	20.5834
XM_046592681.1~TRs	26.1704	31.6813	25.6334	30.8052	33.0478	29.7163	26.6366	28.6679	20.847	27.6415	32.853	27.205	32.52	21.8724	34.135	37.4394	25.6728	37.4562	40.0973	48.7121	45.5678	29.5565	38.8316	53.6567	60.5909	43.709	55.0125	59.5775	56.8046	43.3898	45.8686	49.3915	48.8909	42.0934	46.0517	39.3843	34.9245	25.7705	26.7348	31.2365	36.6971	35.8841	38.5666	32.5515	36.7978	36.6421	39.4094	36.5251	31.9607	36.7781	26.0839	31.7753	31.2933	33.3788	38.1874	23.3015	42.2466	37.2613	43.5661	41.4442	24.6059	27.3159	26.4983	31.8929
XM_046592683.1~GN	3.62602	6.02207	7.18297	5.82388	7.04061	5.56441	4.42054	4.53248	3.22496	5.38654	5.44954	5.29968	3.87386	3.55819	3.87897	5.10985	3.93187	15.2384	11.5984	22.6511	16.5837	10.6174	14.5236	22.836	17.8007	10.7651	26.5271	33.7004	19.0781	13.2423	13.8916	17.1841	11.8857	11.4519	17.0623	12.9862	13.0076	9.59341	10.5696	12.7016	14.7314	12.1908	13.6346	11.0719	13.1557	13.0598	12.5914	10.0888	8.6673	11.0114	15.8718	12.4657	8.82206	8.67848	17.113	7.27246	14.8387	14.9922	18.4663	21.451	10.4985	11.9414	8.94421	16.2857
XM_046592684.1~GN	28.3776	37.9652	41.5486	40.7671	37.3584	26.5197	33.5508	30.9342	36.0504	40.1156	38.9253	31.5625	37.1075	31.6051	36.152	31.6417	28.9108	85.9632	68.5962	98.8856	74.5519	69.4435	84.0842	90.0666	98.7598	78.0796	94.5361	93.5788	79.7499	84.2438	74.4381	73.3669	80.382	58.9617	80.0108	65.7824	74.3037	61.6988	59.5316	64.0724	81.9437	73.6361	77.0033	68.4245	80.4595	80.8216	122.643	75.5723	60.8517	80.6034	87.1104	90.5595	81.5624	67.0913	99.6675	65.6005	93.7455	73.9089	99.5028	90.1775	47.7355	52.6914	53.916	84.8215
XM_046592685.1~GN	0.210204	0	0.281685	0.15326	0.143686	0.236783	0	0.226624	0.230354	0	0.467104	0.235541	0.305831	0	0.155159	0.0982663	0	20.473	14.0838	8.0375	2.68925	15.6391	5.35081	2.87447	14.2063	14.9155	12.9965	5.41614	7.21874	12.1153	24.5069	6.37973	36.515	0.61902	22.1976	0.851552	0.356373	0	0	0.188172	0.131531	1.86794	0	0	0	0.223883	6.37746	10.0888	22.0294	12.7732	22.0237	21.1428	15.3138	12.1276	6.97197	10.9829	4.18974	1.40278	4.48211	2.08262	0.492119	0.895605	5.34981	2.94048
XM_046592686.1~TR	13.348	13.4406	12.535	16.7053	12.7881	17.1668	19.3824	15.977	11.1722	12.7576	15.103	11.0704	16.9226	11.6165	15.9814	16.9018	9.02018	7.56104	11.1013	8.76818	12.1016	10.0435	12.9948	11.3382	14.891	12.1918	10.504	12.3368	10.4844	8.73431	13.2364	9.5696	9.19001	12.6899	10.7675	8.08975	11.9385	6.39561	7.46087	10.1613	14.0738	11.4043	10.7779	8.08251	8.38914	8.43291	5.72336	8.78096	10.8341	9.57992	7.75135	11.6102	10.3201	9.90236	6.33815	5.9367	10.1252	11.0469	10.2192	9.37179	13.4513	7.76191	7.2724	9.7262
XM_046592687.1~TR	0.52551	0	0.281685	0	0	1.18392	0.226695	0.226624	0	0	0	0	0.611662	0.209306	0.930954	0	0	0.697942	0	0	0	0	0	0	0.342322	0.259401	0.356068	0	0	0	0.262106	0	0	0.30951	0	0.425776	0.356373	0	0.31087	0	0	0	0	0	0.381325	0.149255	0	0.186829	0	0	0	0.244425	0	0	0	0	0	0	0	0	0	0	0	0
XM_046592688.1~GN	1.68163	0.698211	1.69011	1.07282	1.29317	1.65748	0.680084	1.35974	1.38212	0.708755	1.08991	1.29548	1.52916	1.04653	2.01707	1.76879	0.539669	1.74486	2.48537	2.19205	2.09164	1.14783	1.68168	1.75662	1.19813	0.389101	1.78034	1.35403	1.89062	3.38102	1.44158	0.720292	1.838	2.94035	1.65654	1.7031	1.78186	2.63349	0.932609	0.846772	1.05225	1.27806	1.55825	0.996473	2.09729	1.71643	3.27049	2.61561	3.43081	3.19331	1.9686	2.44425	3.49553	3.44914	2.37681	3.26518	2.79316	3.41927	4.48211	5.83134	3.28079	3.43315	4.17954	2.26191
XM_046592689.1~GN	17.7623	13.0042	28.8727	23.602	13.3628	7.34029	7.48092	16.8835	14.973	15.1674	21.4868	10.2461	20.3887	10.0467	20.6361	19.1619	17.4236	19.8914	22.534	14.3701	8.51595	9.9	9.47858	16.1289	15.2333	9.33843	19.5837	13.6908	12.1172	12.1153	14.6779	11.4218	24.3842	10.0591	25.1794	8.51552	14.2549	7.71235	4.97392	7.15052	12.2324	8.06163	15.1929	10.0755	7.05451	16.5673	17.0066	16.908	18.418	16.2969	15.7488	10.9991	12.3176	12.7952	11.0918	11.2797	15.1878	8.15365	12.7292	8.53875	9.5143	10.598	10.6996	9.7262
XM_046592690.1~GN	5.46531	4.45109	14.7885	9.19559	4.16689	4.02532	6.80084	3.96592	4.26155	10.3478	10.7434	5.06414	14.2721	5.7559	10.706	9.3353	6.09055	33.5012	26.3449	31.4193	18.9741	21.8087	20.1802	33.8548	28.0704	30.9984	35.4288	37.7625	33.0859	19.1591	33.8117	40.6451	29.8982	24.9156	30.4803	8.51552	19.2441	14.6723	6.37283	4.70429	24.4647	10.8144	24.2827	8.74682	17.7316	19.1793	17.3336	22.1392	26.5436	19.4902	18.9478	16.8653	20.9732	19.8047	18.6976	21.0753	18.1556	19.5512	13.8049	12.4957	22.9656	11.4936	17.1361	13.5714
XM_046592691.1~GN	2.62755	1.57097	2.39432	2.60542	1.86792	1.53909	2.49364	1.9263	2.41872	2.26802	2.64692	2.35541	2.03887	3.55819	1.39643	1.86706	2.08158	1.51221	1.98829	1.46136	2.68925	1.72174	2.75185	2.076	1.02696	4.15041	1.60231	2.10627	3.4375	0.563504	1.9658	3.80726	1.1028	4.33314	1.32523	2.55466	1.06912	2.06917	0.932609	1.41129	2.23602	2.26119	1.03883	0.996473	3.0506	1.26867	1.3082	2.33536	2.16682	2.09217	1.9686	3.42195	1.33163	3.00409	2.0599	2.5231	2.26944	3.76997	2.68926	2.29088	4.59311	3.13462	1.50463	4.07143
XM_046592692.1~TR	2.15459	0	0	0	3.16109	6.27476	1.13347	0	0	0	0	2.8265	0	6.27917	3.56866	0	4.54864	7.09575	10.4385	8.52462	11.6534	6.02609	9.47858	12.1366	7.35991	10.376	6.76529	6.61972	8.93749	9.86132	8.51845	9.7754	6.12667	16.8683	6.12919	0	0	10.1577	6.83913	4.89246	0	0	0	1.77151	13.1557	0	6.21393	7.56657	10.473	8.14843	7.62832	8.67709	7.82334	8.34469	6.49661	9.94397	9.42692	11.4852	10.2192	11.4544	14.2714	12.2399	10.1981	8.36906
XM_046592693.1~GN	14.6092	17.1062	181.828	57.1659	17.6734	17.6404	14.7351	15.5237	16.931	51.1721	49.8244	17.3123	86.5502	20.5119	92.4747	38.9134	23.0516	351.763	294.268	427.936	189.741	245.348	190.183	389.33	427.731	227.235	447.934	314.888	309.976	231.318	371.142	281.017	483.395	255.81	426.061	50.6674	83.3912	66.9658	46.7859	24.4623	75.7617	42.5694	183.483	20.3723	57.9613	51.9408	334.244	378.889	422.892	367.671	328.633	353.439	459.08	338.127	318.809	318.207	431.02	285.027	168.348	142.66	233.264	198.526	316.809	179.822
XM_046592694.1~GN	5.62296	6.98211	34.5064	26.9737	2.73003	1.53909	5.21397	4.30586	10.7115	15.4509	23.3552	2.47318	22.7334	4.81403	4.80993	15.6243	2.62125	0.465295	0.331382	0.487121	0.59761	0.430435	0.611521	0.63877	0.342322	0.518801	1.0682	1.35403	0.945311	0.563504	0.524212	0.720292	0.857734	1.70231	0.993922	5.74798	17.4623	9.2172	3.41957	2.44623	15.6522	7.96332	15.5825	4.65021	17.7316	15.1494	0.490574	0.653901	0.902844	0.770798	0.738224	0.244425	0.499362	0	0.950723	0.296835	0.349145	2.10417	0.537853	0.208262	1.14828	0.895605	0.668726	0.678572
XM_046592695.1~GN	34.0005	36.0451	28.7319	29.8857	35.4904	48.659	69.1418	56.0894	53.7876	45.0768	55.741	73.4889	69.0159	58.7102	76.183	67.6072	97.4487	9.77119	12.4268	9.74243	10.9064	11.4783	11.6189	22.0376	20.197	22.3085	21.7202	22.4168	23.7187	29.3022	31.0596	40.4393	26.2222	45.3432	28.8238	16.3924	16.7495	20.8798	25.4913	21.6397	21.8341	23.7916	22.4647	19.708	40.4204	45.2243	7.68565	10.8361	13.9038	10.7912	8.85869	7.08833	14.1486	13.129	12.0425	13.2092	10.8235	11.9236	13.8049	17.7023	27.0665	16.5687	14.7956	17.4167
XM_046592697.1~GN	3.88878	3.14195	2.53517	3.37172	2.29898	3.31497	2.72033	2.8328	1.95801	2.26802	4.04823	3.29758	1.83499	2.19771	4.65477	2.06359	3.31511	5.35089	5.6335	5.6019	5.5279	2.86957	4.28065	8.4637	8.21572	2.98311	10.1479	6.01793	6.61718	8.73431	6.02844	6.17394	3.676	4.02363	5.79788	7.02531	4.27647	2.25727	2.79783	4.6102	4.34052	2.75275	4.15532	5.09309	2.85993	5.1493	5.23279	5.32462	4.33365	5.72593	3.56808	4.03302	7.32397	4.78429	7.76424	2.07784	6.45919	7.62761	7.52994	7.08091	7.54582	8.06044	6.26931	7.2381
XM_046592702.1~GN	0.210204	0.349105	0.985898	0.766299	0.143686	0.236783	0.113347	1.69968	0.575885	1.70101	0.778506	1.17771	0.509718	0.209306	0	0.294799	0.154191	165.878	150.448	114.474	18.2271	58.3957	74.7585	38.6456	158.324	48.6376	125.87	68.4539	77.1718	89.0336	145.338	54.948	202.67	2.32133	168.47	1.06444	0.890932	0.376212	0.466305	0.188172	0.394592	2.06456	0.259708	0.221439	0	0.373138	118.882	120.691	153.845	161.757	76.1601	106.447	156.8	115.936	115.83	81.3328	129.707	34.5434	91.435	31.2393	8.03794	13.5833	99.6402	43.2024
XM_046592707.1~TRs	3.15306	4.88748	4.08444	7.04996	4.59795	6.03798	3.51377	2.60618	3.22496	3.82728	4.04823	3.41535	3.2622	3.9768	2.6377	3.93065	5.2425	9.65487	5.96488	9.49887	4.03387	5.02174	6.11521	7.66524	7.18875	4.66921	7.8335	4.363	7.21874	10.4248	4.06264	6.37973	8.82241	10.9876	4.96961	6.59953	4.98922	3.57402	2.17609	3.85752	4.60358	2.16288	3.3762	4.98237	4.38523	7.98515	6.70451	7.0995	8.6673	7.15741	5.29061	4.52187	4.82716	2.33651	8.08114	5.19461	6.63376	8.06597	8.24708	3.95698	6.39755	7.61264	6.18572	6.10715
XM_046592710.1~TR	2.3648	4.36382	2.25348	0	2.29898	4.61728	3.85381	3.05942	0	0	0	2.59096	0	4.91868	0	1.47399	3.77768	0	0	2.43561	0	0	0	5.11016	0	0	0	0	0.257812	0	1.04842	0	0	1.70231	0	0	0	0	0	0	0	0.294938	0	0	0	0	0	0	0	0	0	0.244425	0	0	0	0	0	0.613715	0	0.624786	2.46059	0.59707	0.334363	0
XM_046592711.1~GN	19.076	10.9968	12.535	16.0923	18.2481	9.58973	12.8082	17.6767	13.1302	11.0566	11.3662	7.6551	13.6605	23.0236	12.5679	14.6417	19.8135	7.32839	34.9608	15.5879	32.1216	15.4957	20.9446	13.0948	6.67527	5.96622	6.23119	9.47824	9.53905	12.9606	12.1879	9.8783	13.1111	44.1052	11.7614	9.79285	16.3931	15.0485	8.08261	6.02149	12.2324	14.3536	9.08976	10.7398	12.965	12.6867	6.21393	6.91267	0.541706	0.110114	1.23037	2.44425	3.66199	2.33651	3.48598	1.18734	1.57115	2.71788	3.4064	5.20655	4.75715	3.13462	0.501545	3.39286
XM_046592712.1~GN	0.262755	0.349105	0.563371	0.45978	0.862116	0	0.793431	0.56656	0.230354	0.283502	0.622805	0.117771	0.407775	0.941875	0.310318	0.294799	0.539669	0.232647	0.994147	0.243561	0.448208	0.573913	0	0.798463	0.342322	0	0	0	0.34375	0	0.262106	0.102899	0.3676	0.30951	0.165654	0.212888	0.356373	0.188106	0	0	0.131531	0.0983126	0.259708	0	0.190662	0.149255	0	0	0	0	0	0	0.166454	0.222525	0	0	0.174573	0.0876736	0	0	0.16404	0	0.167182	0
XM_046592714.1~GN	1.99694	2.44374	2.39432	2.91194	3.01741	2.8414	3.06038	2.15293	1.95801	3.26028	2.95832	3.17981	2.03887	1.46514	3.4135	1.96533	3.16092	6.51413	5.6335	6.57614	5.07969	3.15652	4.12777	5.90862	7.01759	2.98311	6.23119	6.92062	4.29687	3.38102	4.84896	3.70436	4.28867	3.40461	4.47265	3.83199	4.09829	2.82159	3.26413	4.04569	4.86664	2.75275	3.89561	3.98589	3.43192	3.80601	6.70451	8.22047	4.15308	8.25855	7.99743	5.25514	5.65943	8.12216	8.08114	7.56929	6.80833	10.4332	10.5778	13.3288	7.38178	8.80678	10.0309	8.82144
XM_046592715.1~GN	30.5847	48.1765	417.458	120.616	34.341	35.8727	27.43	26.6283	25.7996	103.337	120.046	46.0483	177.994	33.1749	178.588	82.0523	40.0897	623.495	622.502	631.553	296.415	396.861	330.986	566.589	668.554	383.005	836.404	524.613	476.781	355.289	796.409	436.394	958.212	441.516	697.071	140.932	243.046	155.188	99.7892	58.6154	209.529	101.852	470.98	63.885	126.981	136.345	660.149	780.665	901.219	813.852	721.491	628.051	765.022	802.536	622.407	551.371	917.03	500.616	314.465	281.987	444.219	449.146	623.086	395.155
XM_046592718.1~TR	0	0.174553	0.281685	0	0.143686	0.118392	0.226695	0.113312	0.115177	0.141751	0.155701	0.353312	0.101944	0	0.155159	0	0	13.0283	41.5885	1.2178	0.448208	13.9174	1.37592	2.39539	5.13482	2.20491	1.24624	0.300896	0.515624	1.97226	6.81476	0.411596	47.2979	0.154755	9.27661	1.7031	0.534559	0.188106	0.31087	0.0940858	0.131531	8.06163	0.649269	0.221439	0	0.29851	15.6984	26.9968	24.0156	3.9641	48.1076	12.2213	9.15497	9.7911	3.48598	11.4281	1.04744	0.263021	1.25499	0.208262	0	0.149267	0.752317	0
XM_046592719.1~TRs	0.315306	0.436382	0.563371	0.766299	0.287372	0.118392	0	0.679872	0.460708	0.283502	0.467104	0.235541	0.611662	0.104653	0.155159	0.393065	0.154191	11.1671	43.7425	0.974243	1.34462	13.6304	1.37592	1.43723	3.42322	2.98311	1.24624	0.451345	0.859374	2.53577	5.63528	0.514495	41.5388	0.30951	7.12311	3.6191	0.356373	0	0.932609	0.846772	0.526123	14.8452	1.29854	0.221439	0	0.223883	19.1324	37.7394	31.7801	2.64274	132.88	19.7984	17.1448	10.6812	2.69371	16.6228	1.22201	0.613715	0.896422	0.416524	0.492119	0.149267	0.585135	0.904763
XM_046592721.1~TR	9.61684	14.4879	14.5068	11.4945	10.7764	14.799	8.84109	10.0848	5.06779	8.07981	14.7916	12.6015	9.5827	5.7559	11.9472	11.9885	8.40341	16.0527	12.2611	20.9462	10.757	11.1913	10.7016	19.8019	17.8007	9.20873	21.7202	25.2753	16.414	13.2423	19.2648	15.1261	19.6054	14.0827	15.4058	8.9413	13.8985	9.59341	9.7924	9.31449	8.94409	9.14307	10.5182	8.52538	5.91053	10.3732	19.2959	18.4026	15.89	19.3801	17.5943	15.521	16.146	19.8047	24.085	14.9902	24.4402	19.9019	18.287	17.9105	20.9971	18.6584	22.6531	21.7143
XM_046592722.1~TRs	52.7612	47.5656	50.8442	43.066	40.6631	44.7521	36.4978	50.5372	43.8824	46.0691	53.7169	63.9495	58.4137	40.9192	42.6687	49.821	52.5021	42.6908	58.489	37.5083	31.5239	35.1522	46.6285	36.0905	40.7363	32.5548	33.1143	36.7094	29.9921	37.1913	42.8543	34.8827	37.4952	14.0827	30.3146	71.5304	89.6278	68.8468	65.1272	69.1531	60.8988	67.8357	81.2885	68.5352	31.4593	50.5975	62.6299	69.6872	69.1578	97.2306	93.7545	74.183	69.4113	74.9909	71.938	68.7173	78.9068	66.0182	36.9326	42.902	56.7577	69.5586	50.3216	43.4286
XM_046592726.1~GN	0.157653	0.523658	0.563371	0.30652	0.287372	0.118392	0.113347	0.679872	0.806239	0.141751	1.40131	0.471083	0.509718	0.209306	0	0	0	97.4793	83.3427	39.2133	8.66535	64.8522	34.5509	21.7182	55.4561	37.0943	50.0276	19.5583	33.4296	52.4059	79.156	32.0016	113.711	3.40461	90.7783	1.7031	0.356373	0.188106	0.31087	0.282257	0.131531	4.03082	0.129854	0.221439	0	0.223883	63.4475	74.4513	96.7848	89.5227	105.566	88.8486	105.365	72.3206	76.2163	69.311	60.5767	13.3264	52.351	12.0792	3.11675	5.07509	53.3309	12.6667
XM_046592727.1~TR	8.35562	10.3859	9.85898	7.81625	7.75904	15.9829	7.93431	7.70522	4.4919	8.50507	8.25217	7.6551	7.238	4.70937	8.84406	9.3353	8.78889	15.2384	13.421	20.4591	9.41236	8.75218	9.17282	16.7677	17.6296	5.31771	18.6936	18.806	11.5156	10.9883	17.6922	13.1711	12.866	11.4519	19.7128	7.66397	11.7603	8.08856	8.08261	9.97309	7.10266	5.60382	9.21962	7.97179	4.00391	9.70158	15.3713	13.1714	13.7232	14.535	14.5184	8.31046	12.3176	18.6921	18.0637	12.1702	14.8387	18.4115	18.6456	19.7849	19.1926	16.2702	17.4705	18.7738
XM_046592730.1~TR	0.472959	0.96004	0.422528	0	0.287372	0.828742	0.906778	0	0.575885	0.567004	0.778506	0.706624	0.305831	0	0.620636	0.294799	1.07934	0.232647	0	0.730682	0.298805	0	0	0	0	0	0	0	0.171875	0	0	0	0	0.30951	0.165654	0.212888	0.534559	0.564318	0.155435	1.12903	0.526123	1.08144	0.259708	1.43935	0	0.671648	0	0	0	0.110114	0.246075	0	0	0.111263	0	0	0	0.350694	0	0.624786	0	0	0.250772	0
XM_046592732.1~GN	10.9306	15.0115	18.0279	15.326	13.2191	14.4438	10.6546	12.2377	9.67487	13.1829	17.1271	13.3081	12.1313	6.17451	14.2746	15.5261	13.0291	18.3791	24.0252	25.0868	11.504	10.0435	13.9121	19.3228	22.7644	8.81962	22.9664	27.6825	17.4453	13.5241	17.8232	17.8015	20.3406	12.3804	19.2158	16.1795	20.1351	9.78152	11.1913	15.2419	16.5729	10.6178	15.5825	15.39	10.2958	18.0599	28.7803	18.8697	19.682	19.9306	23.131	15.2766	17.6441	17.9133	24.085	12.6155	24.6147	20.954	24.3827	22.284	12.303	17.9121	20.4797	19.2262
XM_046592734.1~TR	0.367857	0	0	1.07282	0	0	2.04025	0	0	0	0	0	0.713606	0	0	0	0	0	0	0	0	0	2.75185	0	0	0	0	0	0	0	0	0	0	0	0	0	0	0	1.08804	0	0	0	0	0.775035	3.43192	0	0	0	0	0	0	0	0	0	0	0	0	0	0	0	0	0	0	0
XM_046592735.1~TR	111.145	100.019	120.561	116.171	131.329	88.4386	145.651	100.734	128.077	127.718	112.105	110.822	136.808	166.816	121.024	112.417	95.2901	165.529	163.04	175.607	189.144	213.065	219.383	158.894	157.126	145.524	136.018	139.465	167.406	160.035	147.959	158.361	139.075	156.767	143.953	128.584	125.265	166.286	166.004	129.086	130.479	120.433	156.993	148.475	176.172	111.568	149.952	147.782	104.369	135.22	166.839	127.101	138.157	130.511	155.76	154.057	133.024	126.425	210.121	149.949	100.556	145.237	109.002	132.774
XM_046592737.1~GN	0.052551	0	0	0	0	0.118392	0.226695	0.339936	0.115177	0.141751	0	0	0.203887	0.104653	0	0	0	0.581619	0.497074	0	0.448208	0.430435	0.305761	0.958155	1.36929	0.259401	0.712136	0.300896	0.429687	0	0.393159	0.308697	0.735201	0.464265	0.662615	2.55466	0.712746	2.25727	1.70978	1.22312	1.18378	2.06456	0.649269	1.43935	0.190662	0.820903	8.83033	17.0014	18.418	15.1957	17.9635	17.9653	8.98851	12.2389	9.98259	13.2092	9.25235	8.85504	9.32278	6.45612	5.24927	10.0009	7.60676	8.14287
XM_046592738.1~GN	0.420408	0.785487	0	0.15326	0	0.118392	0.340042	0.226624	0	0.141751	0.155701	0.353312	0.203887	0	0	0.0982663	0.539669	0	0	0	0	0	0.15288	0	0.171161	0	0	0.300896	0.257812	0	0	0.102899	0.245067	0	0.165654	0.212888	0.178186	0	0.155435	0.0940858	0	0	0	0.221439	0	0.149255	0	0.0934145	0	0	0	0	0.166454	0.333788	0	0	0	0.175347	0	0.208262	0.16404	0.149267	0	0
XM_046592739.1~GN	0.630613	3.3165	1.40843	1.22608	3.16109	2.01266	1.36017	2.15293	1.84283	1.13401	1.40131	1.88433	1.42721	1.25583	1.39643	0.589598	1.54191	32.338	14.0838	20.4591	7.61953	26.9739	17.2755	16.4483	26.5299	21.9194	26.5271	18.6556	23.8047	12.9606	23.8516	22.9465	42.8867	7.583	28.9894	1.27733	2.13824	0.940531	1.70978	1.50537	1.44684	2.65444	2.98664	0.442877	0.190662	1.26867	22.4029	22.5129	29.7938	22.9037	32.3588	25.9091	21.9719	22.8088	19.4898	25.3794	21.8216	16.7457	13.9842	7.91396	20.1769	7.01557	18.3064	17.6429
XM_046592741.1~GN	4.51939	6.02207	8.5914	4.29128	3.16109	5.32763	4.42054	16.3169	13.3605	10.9148	8.87497	7.6551	5.30107	6.59312	5.89604	3.63585	3.23801	1208.37	1305.48	697.801	867.431	1592.04	888.693	787.124	845.021	1140.46	524.31	309.321	771.718	904.706	738.484	665.139	1191.88	300.07	873.327	16.6053	4.98922	5.26697	7.77174	3.66935	5.1297	7.07851	2.07766	7.97179	3.62258	4.25377	942.065	1207.1	1129.82	912.515	571.632	1299.73	1429.17	1048.76	1048.01	1680.98	921.743	590.394	717.496	351.546	302.161	435.861	780.069	363.036
XM_046592742.1~GN	624.622	814.637	615.623	724.613	662.967	696.617	685.864	670.92	549.855	582.597	719.495	715.339	682.003	381.669	728.626	824.159	730.095	356.881	291.285	337.088	215.289	284.087	228.556	352.441	352.591	240.075	431.376	372.66	295.023	220.612	334.447	288.117	402.89	199.17	363.113	612.266	770.834	475.908	615.056	643.829	735.389	646.504	701.34	629.993	444.434	695.38	351.414	361.327	397.612	374.828	267.114	314.086	361.871	348.808	346.063	308.708	350.018	276.873	239.524	207.221	251.309	162.552	260.552	296.988
XM_046592747.1~TR	0.420408	0.96004	1.69011	0.766299	0.431058	0.236783	0.340042	1.35974	1.72765	1.27576	1.24561	0.706624	0.407775	0.313958	0	0.491331	0	214.501	194.024	148.085	62.3009	198.861	163.276	63.7173	141.55	207.261	144.92	90.2689	148.758	149.047	195.007	142.927	217.619	21.0467	201.766	3.40621	1.60368	0.376212	0.466305	0	0.657654	1.47469	0.129854	0.775035	0	0.746276	122.48	144.606	148.608	199.637	140.878	196.273	162.792	163	141.341	172.906	120.455	51.9905	136.256	49.1499	19.6848	38.6603	116.693	52.2501
XM_046592749.1~TRs	8.88113	7.85487	11.4083	8.58255	6.03481	7.69546	6.34745	7.81853	4.83743	10.0643	8.56357	6.24185	8.76716	4.08146	7.44763	9.0405	8.40341	11.2834	15.4093	12.6652	7.47013	6.31305	10.3959	12.6157	15.0621	5.83652	18.1595	13.6908	11.5156	9.57957	11.0085	11.4218	14.5815	7.73775	14.0806	5.96087	8.37476	5.26697	4.50761	6.02149	7.10266	5.60382	8.31064	6.97531	7.81715	8.43291	14.2266	14.0122	10.473	12.1125	9.59691	8.31046	13.8157	12.1276	10.6164	9.64714	17.1081	12.888	12.012	10.8296	12.467	11.1951	12.7058	14.4762
XM_046592763.1~GN	2.78521	3.05467	47.464	11.0347	3.87952	1.06553	0.906778	3.28605	4.72226	10.0643	9.03067	2.47318	21.3062	5.12799	25.7564	5.60118	4.00897	254.982	288.634	230.408	172.709	227.844	147.682	289.043	244.589	206.094	226.993	135.102	247.242	193	235.502	197.257	205.611	253.334	225.123	10.2186	11.4039	20.1274	9.7924	1.78763	12.7585	13.2722	41.0338	2.21439	11.6304	5.07467	165.487	177.581	178.944	137.753	140.017	160.832	176.108	130.4	115.513	123.187	157.465	137.648	53.0682	41.8607	74.8021	94.9341	96.4637	39.8096
XM_046592774.1~TRs	73.4138	62.9262	75.7733	69.7333	63.2218	61.4453	79.2297	71.3866	57.5885	62.2287	68.1971	63.5962	76.8655	68.0243	74.3211	78.4165	77.0184	78.5185	86.3251	82.3235	83.6655	63.1305	73.9941	83.8386	83.8688	87.8071	79.4032	71.0116	88.6014	77.7635	77.9765	81.9075	83.4453	86.3533	84.6491	65.7824	62.3652	56.0556	57.6663	60.6853	67.8699	63.5099	72.848	64.66	67.6851	62.6125	74.7307	85.3808	79.992	84.3473	73.9454	89.704	86.2231	80.2203	66.5506	72.873	81.8746	83.2899	83.9051	73.1	86.1208	69.8572	74.3122	74.8691
XM_046592777.1~GN	0.315306	0.349105	0.704213	0.30652	0.574744	0.591959	0.680084	0.56656	0.345531	0.567004	0.622805	0.471083	0.611662	0.627917	0.155159	0.78613	0.308382	0.348971	0.994147	0.974243	1.19522	0.717392	0.917282	0.958155	0.342322	0.518801	1.24624	1.05314	1.03125	1.69051	0.393159	0.823191	1.22533	0.773775	0.993922	0.212888	0.534559	0.188106	0.777174	0.658601	1.18378	0.39325	0.649269	0.553596	0.190662	0.447765	0.654098	0.747316	0.902844	0.440456	0.615187	0.733276	0.83227	0.667575	0.633815	0.890505	0.69829	0.613715	1.07571	0.833048	1.47636	1.34341	1.33745	1.35714
XM_046592778.1~GN	0.367857	0.872763	1.69011	0.766299	0.574744	0.947134	0.340042	1.9263	1.4973	3.26028	1.24561	1.64879	1.42721	0.418611	0	0.491331	0.231287	302.325	265.106	266.699	44.3726	157.252	138.204	95.9752	257.597	164.46	269.009	148.041	162.765	176.377	292.772	147.763	397.621	13.928	348.37	7.87686	1.78186	0.188106	1.55435	0.0940858	0.526123	10.0279	0.129854	1.21791	0	0.671648	216.997	199.066	323.399	252.051	263.054	227.56	315.93	237.1	200.286	168.305	180.857	45.1519	113.666	59.9795	29.3631	21.0467	134.247	77.5834
XM_046592782.1~TRs	57.0704	62.6644	61.2665	58.392	57.7618	62.0373	38.7648	58.6956	36.6263	59.1102	63.5261	50.2881	56.8846	33.8028	53.685	62.3991	50.6518	64.2107	70.2531	57.4803	30.7769	38.3087	46.4756	49.0256	58.1947	35.1488	59.6414	53.1082	39.9609	50.1519	56.877	45.3784	74.5003	38.534	59.9667	34.7008	49.1794	29.3446	33.5739	41.9623	40.5115	28.9039	52.7206	38.8625	33.7472	43.5079	42.6799	55.2079	54.8929	45.367	45.6469	33.9751	50.4355	46.2852	45.9516	32.5034	50.2769	44.4505	32.809	28.1154	48.7198	43.1383	49.9873	32.7977
XM_046592784.1~GN	0.052551	0.174553	0.140843	0	0.143686	0.118392	0.113347	0.226624	0.115177	0.283502	0.155701	0.235541	0.101944	0	0	0	0	0.116324	0	0.730682	0.149403	0	0	0.159693	0.513482	0	0.178034	0	0	0.563504	0	0	0	0	0.165654	0	0.356373	0	0	0.188172	0	0.294938	0.129854	0.221439	0.190662	0.373138	0.981147	1.58805	1.80569	0.880912	0.615187	0.48885	0.665816	1.22389	1.58454	0.59367	1.39658	0.526042	0.717137	0.624786	0.984238	0.746337	1.50463	0.226191
XM_046592794.1~GN	61.3796	73.3994	859.281	307.746	69.9751	40.49	68.9151	57.9024	72.1008	287.755	259.087	76.551	404.003	102.35	321.024	187.394	94.5962	862.773	717.774	916.032	339.592	583.526	401.922	755.665	886.099	524.379	1043.46	645.122	682.515	483.486	817.771	593.624	1181.59	291.559	1020.92	323.803	697.956	405.557	263.773	162.957	589.126	280.093	1004.29	145.264	384.566	375.899	970.028	1027.09	1166.29	1009.08	1175.25	989.189	1202.8	1062.33	849.312	984.008	1120.93	591.885	529.964	377.163	546.58	356.451	797.122	476.132
XM_046592807.1~TR	3.78368	4.97475	3.80275	2.91194	5.31638	5.09084	3.28707	5.77891	2.9946	4.81954	4.51534	4.8286	6.32051	4.29076	4.18929	4.71678	4.39444	10.9344	8.94732	10.9602	9.41236	8.6087	9.3257	12.7754	11.2966	10.6354	10.8601	12.4872	11.8594	12.3971	9.69792	10.9073	12.7435	10.0591	11.2645	2.98043	4.45466	3.76212	3.73044	5.55106	5.1297	4.22744	4.28517	5.53596	5.71987	5.07467	8.83033	9.52828	10.473	12.0024	9.47388	9.28816	10.3201	8.78974	9.82414	6.53037	14.1404	12.2743	12.9085	14.5783	12.467	11.9414	14.4612	11.5357
XM_046592809.1~GN	70.7863	79.0724	90.8435	88.431	75.7225	62.5108	66.6482	75.2392	72.216	81.9321	83.6116	62.5362	81.453	60.9079	77.7346	83.2315	80.8732	205.893	199.161	191.682	170.02	160.265	172.602	199.775	193.925	154.733	206.876	168.953	170.929	178.912	159.623	171.327	210.758	156.922	204.582	105.167	123.483	105.528	91.5511	97.2847	120.877	100.475	112.453	105.294	105.627	103.658	225.664	170.948	159.623	178.385	168.438	174.031	188.259	160.107	197.909	141.293	182.428	148.607	191.296	172.024	92.8464	133.147	129.566	140.917
XM_046592812.1~TRs	14.5566	17.8044	12.8167	11.9543	16.0928	15.7461	22.5561	16.7702	21.3077	11.4818	13.8574	14.6036	15.1896	15.384	15.0504	12.6763	10.6392	19.775	19.2202	31.6629	28.5359	33.8609	24.9195	21.8779	23.9625	54.8633	30.6219	31.1428	31.9687	26.2029	30.0111	31.0755	21.1983	21.3562	25.0137	11.0702	10.513	11.8507	10.1033	11.1962	11.4432	16.4182	8.18079	8.52538	7.62649	7.68664	14.5537	12.8912	23.1128	17.8385	17.9635	31.6531	19.4751	15.1317	18.2222	23.5984	17.2827	19.2882	23.8448	19.3684	40.3538	17.9121	20.6469	33.25
XM_046592813.1~GN	4.30919	4.36382	3.80275	5.05758	6.03481	6.27476	5.10063	4.30586	3.57049	4.25253	3.73683	4.94637	4.17969	3.45354	5.12025	5.10985	4.16316	11.516	11.267	16.075	10.01	7.03044	10.0901	12.456	15.7468	9.20873	16.2011	11.8854	10.8281	10.9883	9.82898	12.1421	11.5181	7.42824	11.0988	6.38664	6.5929	6.2075	5.12935	7.99729	6.18195	3.9325	7.40166	6.64316	7.81715	6.19409	25.3463	20.1775	14.0844	27.8588	7.87439	16.6209	24.3023	21.1399	30.8985	18.1069	39.9771	29.283	47.5103	47.9003	18.0444	24.9277	36.4456	31.6667
XM_046592814.1~GN	1.41888	1.13459	0.704213	0.30652	1.14949	0.71035	1.36017	0.56656	1.72765	1.55926	0.311403	1.17771	1.12138	1.9884	0.620636	1.08093	0.848051	1.27956	1.65691	0.974243	1.49403	2.43913	1.98744	0.479078	1.19813	2.33461	2.31444	0.902689	1.46094	0.845256	1.57264	1.33769	0.735201	2.47608	1.32523	1.06444	0.890932	1.88106	1.55435	1.3172	1.05225	1.08144	0.649269	1.43935	0.381325	1.11941	1.14467	1.58805	2.16682	2.09217	1.72252	1.58876	0.998724	2.22525	1.10918	1.92943	1.22201	1.75347	1.25499	0.833048	1.80444	1.04487	1.839	2.4881
XM_046592817.1~TRs	0.420408	0.610934	0.704213	1.37934	0.431058	1.06553	0.453389	0.453248	0.460708	0.283502	0.778506	0.588854	0.509718	0.104653	0.310318	0.884396	0.770955	0.581619	0.497074	1.46136	0.448208	0.143478	0.458641	0.319385	0.684643	0	0.356068	0.601793	0.257812	0	0.131053	0	0.612667	0.154755	0.828269	0.212888	0.356373	0.188106	0	0.376343	0.263062	0.688188	0.649269	0.110719	0.762649	0.59702	0.163525	1.58805	1.26398	0.330342	3.44505	0.733276	1.16518	0.222525	0.475361	0.890505	0.174573	0.613715	0.717137	0.624786	0.16404	0.59707	1.08668	0.226191
XM_046592818.1~GN	14.0311	12.7423	10.5632	11.9543	13.7939	13.3783	13.8284	11.7844	13.7061	10.3478	9.34208	11.8948	12.2332	14.9653	10.5508	12.0868	15.7275	41.2949	33.9667	34.0985	32.7192	35.0087	33.6337	31.7788	35.088	41.6338	34.3606	32.9482	33.2578	34.6555	32.5011	32.619	29.5306	26.3084	34.2903	12.1346	10.8694	14.6723	11.1913	12.5134	11.7062	10.9127	11.2973	14.0613	17.7316	11.0449	34.3402	29.3321	33.7664	35.1264	23.5001	38.3748	35.7876	38.163	32.1661	30.4256	31.5976	30.5104	33.1676	26.6575	23.9498	27.0174	31.6809	25.3334
XM_046592819.1~TR	99.6893	101.851	146.195	149.582	101.442	86.6627	177.615	104.36	90.7595	124.457	139.041	106.582	125.697	115.223	109.387	129.417	94.7504	97.4793	78.869	102.539	62.3009	109.187	87.7533	82.4013	92.9403	66.7957	95.6043	101.101	89.1171	62.2672	97.6345	85.2003	110.403	65.3066	95.2509	91.9677	103.17	71.1041	108.804	96.1557	92.3346	83.664	108.298	97.7651	57.9613	101.568	71.2967	70.7148	82.8811	81.5945	75.668	63.0617	56.4279	67.7589	86.9911	68.5689	79.6051	85.4818	83.9051	50.1912	92.8464	66.7226	78.6589	77.5834
XM_046592821.1~GN	3.94133	3.05467	5.49286	3.67824	2.87372	3.43336	2.26695	6.68541	2.76425	4.11078	4.20393	2.8265	3.36414	1.15118	3.4135	3.24279	3.4693	74.7962	90.6331	108.628	52.8885	34.1478	73.5354	84.158	109.885	36.3161	115.9	137.058	89.9764	72.4103	85.7087	70.4858	77.1961	68.247	82.4956	4.89643	8.90932	6.2075	4.19674	3.48117	5.78735	5.70213	10.2584	3.98589	3.81325	6.94036	38.5918	33.349	47.1284	54.1761	23.008	24.1981	46.7736	43.2811	60.2125	28.3477	96.1895	120.814	55.9367	66.8521	118.437	88.8141	85.179	73.9644
XM_046592824.1~TR	0.052551	0	0.140843	0	0	0	0	0.113312	0.115177	0.425253	0.155701	0	0.203887	0	0	0.0982663	0	1.39588	1.8226	1.2178	0.149403	0.86087	0.917282	0.63877	1.71161	0.778202	2.31444	2.25672	0.859374	0.281752	2.75211	1.74928	2.32814	0.464265	1.98784	0	0	0	0	0.0940858	0	0	0	0	0.190662	0.223883	0.981147	0.934145	1.62512	1.76182	1.23037	0.366638	1.49809	0.667575	1.10918	0.890505	1.22201	0.613715	1.43427	0.833048	0.984238	0.59707	1.58822	1.58334
XM_046592826.1~GN	0.420408	0.174553	0.563371	0.45978	0.574744	0.355175	0.340042	0.453248	0.345531	0.141751	0.467104	0.353312	0.101944	0.209306	0.620636	0.294799	0.385478	0.465295	0.165691	0.730682	0.149403	0.143478	0.458641	0.479078	0.171161	0.1297	0.89017	0.601793	0.515624	0.563504	0.917371	0.308697	0.735201	0.464265	0.165654	0.638664	0	0	0	0.188172	0.526123	0.196625	0.519415	0.110719	1.14397	0.447765	0.163525	0.186829	0.361137	0.110114	0.369112	0.122213	0.499362	0.111263	0.316908	0	0.349145	0.175347	0.358569	0.208262	0.328079	0.298535	0.334363	0
XM_046592827.1~GN	2.04949	3.92744	38.3092	7.20322	2.58635	2.13105	1.24682	4.19254	4.60708	6.80405	8.09647	2.70873	22.5296	3.03493	20.0155	4.22545	3.3922	630.242	675.523	311.758	119.074	513.078	216.02	280.26	423.794	267.961	329.541	172.263	185.281	289.641	388.965	146.734	973.528	34.2009	523.466	18.7342	4.98922	6.58371	9.17066	1.9758	2.23602	31.3617	17.0108	2.65726	2.28795	3.13436	705.118	728.353	726.428	422.838	878.733	570.855	668.313	530.055	400.73	502.69	342.686	94.5998	119.762	49.7746	20.0128	29.4057	141.937	87.0834
XM_046592828.1~GN	0.052551	0	0.422528	0	0	0	0	0	0	0.425253	0.311403	0	0	0	0.155159	0.0982663	0.154191	0.697942	0.331382	0	0	0	0.764402	0.159693	0.684643	0	0.712136	0	0.0859374	0	0	0.102899	0.735201	0	0.662615	0.212888	0	0	0	0	0	0	0.259708	0	0	0.0746276	1.14467	0.747316	0.722275	0.440456	0.738224	0.122213	0.83227	0.667575	0.316908	0.148417	0.174573	0	0.179284	0.208262	0	0	0.0835908	0
XM_046592830.1~GN	0.105102	0	0	0.15326	0	0.236783	0	0.113312	0	0	0	0.235541	0	0	0.155159	0.0982663	0	0.581619	0.331382	1.2178	0.448208	0.143478	1.07016	0.319385	0.513482	0.389101	1.24624	0.752241	1.11719	1.40876	0.786318	1.13189	0.980268	0.928531	0.828269	0	0	0	0	0	0	0	0	0	0.190662	0.0746276	0.163525	0.747316	1.26398	1.10114	0.246075	0.48885	1.16518	0.667575	1.10918	0.445252	1.04744	1.22743	0.717137	0.833048	2.62463	1.64194	1.00309	0.678572
XM_046592833.1~GN	5.78061	7.94215	8.45056	7.81625	5.1727	5.44602	5.21397	6.91203	3.57049	7.22931	8.56357	5.88854	6.62634	3.9768	9.4647	7.66477	6.55312	6.16516	8.45025	9.98599	4.33268	3.87391	6.26809	8.94278	9.41384	3.37221	11.2161	9.92958	8.07811	5.91679	6.02844	5.76234	10.1703	6.1902	8.77965	6.38664	7.30564	4.32644	5.90652	6.77418	5.39276	5.40719	8.44049	5.42524	4.19457	8.73142	7.19508	8.12706	6.86161	8.03832	6.15187	5.37735	7.65688	8.45595	7.92269	5.78828	9.42692	9.90712	11.8328	11.6627	7.54582	7.16484	8.60985	7.69049
XM_046592836.1~GN	8.98623	8.90219	12.1125	10.4217	7.61536	9.47134	6.57414	9.29158	6.68026	8.78857	11.989	7.41955	8.35938	3.55819	10.2405	11.3989	8.32632	10.5855	9.61009	12.178	5.8267	5.02174	11.466	12.7754	11.6389	4.92861	15.489	12.4872	9.96874	8.73431	8.12529	9.4667	10.4153	8.04726	11.9271	7.87686	10.6912	7.14803	7.77174	9.31449	9.60175	6.09538	9.21962	8.52538	5.71987	12.8359	13.2455	12.1439	9.20901	10.1305	9.47388	6.96612	13.6492	11.46	14.4193	9.49872	16.5844	15.2552	14.522	13.537	10.3345	11.7921	12.2043	11.0833
XM_046592837.1~GN	0	0.174553	0.140843	0	0	0.236783	0.113347	0.679872	0.230354	0.283502	0.311403	0.235541	0	0	0.155159	0.0982663	0	13.8425	15.0779	16.3186	20.3188	9.32609	19.2629	4.3117	5.99063	5.83652	4.45085	8.1242	3.86718	1.97226	4.1937	5.04205	2.69574	2.16657	2.81611	1.06444	0	0.188106	0.466305	0.188172	0	1.17975	0.259708	0.221439	0	0	71.2967	55.4882	41.8919	46.2479	34.8196	35.4417	84.0592	90.7902	85.5651	75.2477	62.497	43.5738	52.5303	55.1895	34.6124	78.3654	46.0585	47.0477
XM_046592838.1~GN	14.2939	12.9169	18.4504	19.464	13.5065	10.6553	17.3421	13.2575	17.9676	15.4509	15.4144	15.5457	30.4812	17.0584	17.533	18.9654	23.437	89.4529	62.2999	44.0845	60.6575	90.5348	50.4505	61.6413	55.9696	99.999	64.4483	34.4526	51.6484	94.3869	59.236	80.1583	70.9469	71.4969	60.1323	13.412	14.2549	19.1868	13.3674	10.4435	18.2828	15.3368	17.9198	12.8434	20.7822	15.1494	52.6549	73.704	127.12	101.085	58.5658	94.5925	83.3934	85.3383	74.3148	98.6976	52.5464	40.9436	44.6418	29.7815	32.6439	35.0779	49.7365	45.4643
XM_046592840.1~GN	16.6587	12.0441	38.45	29.2726	8.33379	1.53909	8.95443	15.5237	15.8944	20.8374	28.3376	9.42166	34.0492	6.69778	13.8091	24.0752	11.333	0.232647	0.497074	0	0.298805	0.717392	0	0.159693	0	0.1297	0	0.300896	0.0859374	0	0.393159	0.102899	0.490134	0.30951	0.165654	11.0702	21.026	14.6723	9.63696	6.96235	16.8359	13.7638	29.9962	12.2898	14.681	20.2987	0	0.560487	0.902844	0.110114	2.82986	0	0.166454	0.222525	0.475361	0.445252	0	0.175347	0.358569	0	0	0	0.0835908	0.452382
XM_046592843.1~TRs	0.578061	0.96004	3.80275	1.5326	0.431058	0.473567	0.453389	2.37955	1.84283	1.84276	2.33552	1.88433	1.32527	0.418611	0.620636	0.491331	0.231287	273.128	382.581	234.549	69.771	177.052	163.429	104.758	220.113	161.866	247.823	131.341	157.609	149.61	252.277	134.18	447.86	30.0225	289.563	6.38664	1.2473	0	0.777174	0.376343	0.394592	14.8452	0.649269	0.996473	0.762649	0.447765	195.575	267.259	312.203	296.096	283.232	262.879	272.152	228.199	184.44	181.069	235.673	69.5252	165.121	73.7248	24.6059	40.3022	143.024	84.5953
XM_046592844.1~TRs	0.105102	0	0	0	0.143686	0	0.226695	0	0	0	0	0	0.101944	0	0	0.0982663	0	0.116324	0.165691	0	0	0	0	0	0	0	0.178034	0.150448	0.0859374	0	0	0.102899	0	0	0	0.425776	0.178186	0	0.31087	0.188172	0	0	0	0.221439	0.381325	0.0746276	0.981147	0.280243	0.722275	0.660684	0.123037	0	0	0.44505	0.316908	0.148417	0.349145	0.0876736	0.358569	0.833048	0	0.447802	0.417954	0
XM_046592846.1~TR	7.77755	12.8296	0.704213	5.67062	3.73584	2.13105	7.48092	10.3114	10.2508	4.53604	5.76095	8.71503	1.73304	1.15118	2.17223	4.02892	5.39669	0	0.165691	0	0	0.143478	0	0	0	0	0.534102	0	0.0859374	0	0.131053	0	0.245067	0.154755	0	20.0115	9.44388	6.39561	19.7402	25.0268	13.4161	18.9743	3.24634	17.3829	5.14788	10.9703	0.327049	0.0934145	0	0	0	0	0	0.111263	0	0.148417	0.174573	0.0876736	0	0	0.16404	0	0.0835908	0
XM_046592849.1~TRs	39.676	29.9358	29.0136	33.4107	27.444	29.006	35.591	37.393	41.6941	30.9017	31.7631	28.9716	38.2289	43.3262	27.4631	34.9828	39.0874	33.8502	31.9784	26.061	41.0857	35.7261	33.7865	33.216	27.728	43.0605	29.7317	30.9923	38.8437	28.1752	34.598	40.6451	24.5067	45.3432	30.4803	28.527	19.9569	33.1067	27.3565	29.0725	29.5944	29.7887	27.2693	26.2405	32.0313	24.254	27.3086	29.4256	35.3915	32.1533	32.2358	33.364	30.6275	32.7112	24.8772	34.2844	23.9164	30.8611	25.2791	31.4476	33.6281	29.8535	30.0927	28.2738
XM_046592850.1~GN	19.1811	19.4626	21.2672	17.4716	16.5239	20.245	20.8559	17.9033	15.3185	19.5617	19.1513	16.3701	20.6946	20.6166	17.2226	20.0463	19.1197	19.4261	22.534	20.7027	16.1355	15.9261	16.8168	20.76	26.1876	17.5095	25.2808	20.7619	22.4297	21.4131	15.4643	19.4479	22.7912	26.3084	26.6703	17.4568	19.2441	19.1868	19.8957	17.3118	15.3891	12.7806	15.063	14.1721	19.0662	18.9554	25.8369	25.689	25.4602	19.8205	18.7017	18.6985	20.9732	22.3638	27.8879	28.1993	26.535	22.9705	27.0719	24.5749	22.3094	27.3159	28.3373	29.1786
XM_046592851.1~TR	0.420408	1.39642	1.69011	1.37934	0.143686	0.236783	0.566736	4.19254	2.30354	2.97677	2.17982	2.35541	1.52916	0.837222	0.775795	0.491331	0.231287	432.841	542.142	313.95	78.1376	195.131	225.04	136.377	403.597	191.049	329.185	172.865	229.797	267.664	405.871	183.777	587.425	25.3798	430.203	4.89643	2.13824	0.564318	2.02065	0.282257	1.84143	4.719	0.519415	1.43935	0.381325	0.373138	306.281	372.163	421.809	437.373	236.97	306.876	420.629	320.881	320.077	239.249	371.491	99.9479	245.082	86.637	18.7005	41.0486	247.512	114.453
XM_046592852.1~TR	18.6556	21.0336	18.7321	18.2379	19.5413	24.7439	14.8485	20.0562	10.2508	13.3246	21.1754	15.428	20.8985	5.02333	18.6191	19.555	20.97	16.8669	17.3976	15.8314	15.2391	11.9087	14.8294	24.1136	25.8453	13.4888	18.3375	19.1069	14.1797	19.1591	22.6722	13.6856	17.5223	21.0467	17.3936	14.4764	14.6113	6.77182	9.94783	12.6075	14.0738	11.5026	11.0376	10.4076	10.4864	20.1494	22.0758	15.9739	14.4455	16.9576	8.61261	6.23284	14.6479	14.3529	17.9053	8.60821	17.4573	18.6745	9.32278	11.8709	12.1389	10.0009	16.3002	13.1191
XM_046592853.1~TR	3.46837	0.610934	2.67601	8.58255	1.0058	0.828742	3.51377	0.793184	2.18836	2.69327	2.95832	3.65089	3.16025	2.19771	4.80993	4.22545	5.1654	0.814266	7.29041	4.87121	1.04582	0	0	1.11785	0	0.907903	3.38265	1.05314	1.63281	1.97226	0	1.95508	3.79854	1.08329	3.14742	0	1.2473	1.50485	0	2.91666	0.920715	0.688188	4.15532	4.87165	0	2.31345	0	0.653901	3.61137	2.09217	0.861261	5.74399	1.16518	0.778838	0	1.03892	5.58632	0	5.91638	1.45783	3.28079	2.98535	0.585135	1.58334
XM_046592854.1~GN	13.1903	11.2586	9.15477	11.9543	12.357	8.64259	12.4682	13.0309	13.7061	11.3401	11.8333	11.0704	9.99048	9.5234	13.0334	14.1503	13.6459	6.74678	8.11887	8.0375	2.98805	6.45652	3.82201	5.26985	9.24268	4.53951	6.94333	4.21255	5.49999	3.66278	6.29054	3.70436	5.63654	2.16657	6.29484	4.89643	5.16741	4.70265	3.41957	6.30375	5.78735	5.40719	4.93444	6.64316	5.71987	8.1344	5.39631	3.26951	4.33365	4.84502	2.70682	4.15523	3.82844	4.89555	4.27825	4.15569	2.96773	2.89323	3.94425	3.12393	3.11675	1.79121	3.17645	2.4881
XM_046592855.1~GN	28.5352	23.9137	45.4922	38.928	21.5529	9.70812	29.5836	27.5348	29.0246	42.3836	37.6797	24.6141	42.0008	23.6515	37.5485	37.636	34.0762	1.62853	0.994147	0.730682	1.49403	1.86522	1.37592	1.11785	0.684643	1.6861	1.95837	0.601793	0.945311	1.12701	1.31053	1.02899	1.4704	0.928531	0.496961	13.8377	24.0552	18.2463	14.7663	19.1935	19.5981	20.5473	22.7244	15.8329	10.2958	24.1047	1.47172	0.934145	1.44455	0.770798	1.84556	1.09991	1.16518	1.44641	0.950723	0.59367	1.57115	0.263021	0.537853	0.208262	2.29656	0.59707	1.00309	0.678572
XM_046592857.1~GN	13.8209	12.2187	12.8167	12.7206	13.2191	26.6381	19.9491	13.1442	16.931	10.7731	9.80918	15.7813	11.8255	19.4654	11.3266	12.5781	15.5733	8.8406	8.94732	12.4216	17.9283	13.2	14.5236	14.2126	9.41384	23.6055	12.4624	14.5935	13.3203	16.3416	13.3674	16.4638	10.6604	23.2133	12.0927	6.38664	5.34559	6.58371	5.44022	7.43278	8.41797	10.9127	4.93444	6.53244	9.15179	4.55228	7.19508	8.87437	11.0147	8.47878	10.8273	11.2436	10.986	9.67984	7.28888	9.94397	9.42692	11.7483	12.3706	13.7453	22.8015	15.3745	13.7089	15.1548
XM_046592859.1~GN	10.9832	6.89483	6.76045	8.58255	10.9201	10.4185	8.84109	13.4841	13.3605	8.07981	7.16226	7.53733	10.0924	8.26757	12.5679	8.94223	10.7934	13.2609	12.5925	12.178	14.3426	9.03913	9.78434	11.6576	9.41384	8.68992	7.29939	10.08	11.0859	12.9606	7.99423	12.0392	9.80268	12.6899	9.44226	7.45108	7.66201	13.5436	8.39348	11.9489	9.73328	7.96332	9.47932	12.5113	11.2491	10.7464	13.7361	18.9631	11.5564	12.1125	9.47388	10.5103	14.8144	11.46	10.7749	15.4354	12.9184	17.3594	10.2192	13.1205	10.6626	21.9423	13.0402	14.9286
XM_046592860.1~GN	2.99541	2.09463	1.54927	2.60542	2.87372	2.36783	3.51377	3.17274	4.26155	3.54378	2.17982	2.35541	2.85442	5.23264	1.55159	2.94799	3.31511	1.74486	3.64521	2.19205	3.58566	3.73044	5.35081	3.35354	2.90973	3.63161	1.95837	2.40717	3.26562	4.50803	3.93159	4.73335	1.59294	5.72594	1.65654	2.12888	1.42549	3.57402	2.02065	1.59946	1.7099	1.76963	1.6881	2.21439	2.09729	1.04479	1.96229	2.98926	2.8891	2.86296	2.09164	3.17753	3.66199	4.00545	3.32753	4.15569	2.26944	3.50694	1.61356	2.91567	4.26503	6.26923	4.43031	4.07143
XM_046592861.1~TR	10.4577	7.33121	4.22528	4.29128	8.62116	16.93	9.74787	11.1046	15.2034	7.37106	5.29384	12.0126	7.13606	9.41875	8.22342	7.2717	7.94084	8.14266	10.2729	10.9602	10.3088	11.4783	10.7016	10.2203	9.75616	12.97	10.326	11.1332	13.2344	11.8336	7.73213	15.0232	5.14641	18.2611	10.9331	2.34177	3.9201	6.0194	6.99457	9.12632	6.05042	5.50551	4.02547	5.09309	6.86384	3.13436	7.3586	9.34145	13.0009	10.3507	5.78276	10.2659	10.4866	10.9037	8.08114	12.6155	14.1404	14.3785	12.7292	13.537	19.0286	19.7033	13.9597	11.7619
XM_046592863.1~GN	1.52398	1.13459	0.845056	0.30652	1.29317	1.77588	2.38029	0.906496	0.691062	0.708755	1.24561	1.29548	0.713606	1.7791	1.39643	1.27746	1.85029	0.814266	2.65106	1.46136	3.58566	2.58261	2.44608	2.39539	1.19813	2.20491	2.13641	1.35403	1.80469	2.25402	1.9658	1.85218	1.71547	2.94035	2.98177	2.76755	3.02917	3.95023	2.02065	4.98655	3.55133	2.55613	2.33737	2.21439	6.10119	3.05973	4.08811	5.88511	6.50047	3.30342	4.06023	5.62178	4.3278	6.2307	5.38743	4.45252	2.96773	4.47135	3.22712	7.28917	5.57735	9.70238	6.43649	5.88096
XM_046592866.1~GN	0.683164	1.39642	0.281685	0.61304	1.29317	1.30231	0.793431	0.56656	0.806239	1.13401	0.622805	0.824395	0.611662	1.04653	0.465477	1.08093	0.848051	0.697942	2.48537	0.487121	1.49403	0.717392	0.917282	0.798463	1.71161	0.1297	1.60231	0.902689	0.773436	0.845256	1.31053	1.23479	0.980268	1.70231	1.49088	1.27733	2.49461	1.50485	2.64239	3.19892	2.23602	0.688188	2.33737	1.32863	2.47861	2.08957	3.59754	2.14853	2.8891	1.98205	0.984299	1.22213	1.66454	2.78156	4.43671	3.11677	4.36432	4.20833	4.48211	2.29088	2.46059	4.32876	3.42722	1.58334
XM_046592867.1~GN	45.8245	35.0851	40.7035	44.4454	36.0652	33.0313	46.1323	46.2313	56.3215	39.5486	42.8178	41.6908	53.1127	56.5125	36.3072	42.7458	47.1054	47.809	42.914	32.3936	49.1535	53.8044	45.5583	36.4099	33.034	56.1603	35.0727	35.6562	41.6796	41.6993	40.4954	45.1726	35.5347	51.2239	40.7508	50.0287	39.9138	50.6005	50.8272	47.6074	44.1943	51.2209	45.8384	43.6234	41.5644	38.5078	47.7492	66.6979	82.7005	77.0798	69.024	90.3151	61.4215	69.2053	58.9448	73.7635	50.1023	64.1771	55.9367	52.482	63.6474	68.3645	64.6157	60.6191
XM_046592868.1~TR	17.4995	11.1714	20.9856	19.0042	7.47167	3.90693	14.1684	18.1299	11.1722	8.22156	15.5701	10.8349	17.3304	19.6747	10.2405	20.5377	15.6504	4.18765	4.97074	2.43561	5.07969	3.73044	4.89217	5.74893	3.08089	2.20491	4.09478	2.85852	2.23437	5.35329	5.50423	4.21886	4.16614	2.47608	3.97569	2.76755	4.81103	1.50485	2.02065	1.88172	3.28827	4.62069	3.3762	2.65726	1.14397	2.46271	2.94344	1.49463	0.541706	0.330342	2.09164	1.09991	1.66454	0.8901	1.10918	0.890505	0.523718	1.49045	1.07571	1.04131	3.11675	0.746337	0.334363	1.35714
XM_046592871.1~GN	0.052551	0	0.140843	0	0	0	0	0.339936	0	0	0.155701	0.117771	0.101944	0	0	0.0982663	0.0770955	0.232647	0.165691	0.243561	0.298805	0.286957	0.458641	0	0.342322	0.259401	0	0.150448	0.34375	0	0.262106	0.205798	0.857734	0	0.496961	0	0	0	0	0	0	0.0983126	0.129854	0	0	0	0.981147	0.560487	0.902844	0.440456	0.369112	0.611063	0.499362	0.111263	0	0.59367	0.523718	0.438368	0.358569	0	0	0	0.250772	0
XM_046592872.1~GN	0.630613	0.610934	1.40843	0.61304	0.287372	0	0.566736	0.679872	0.806239	0.567004	0.155701	0.353312	0.305831	0.732569	0.310318	0.589598	0.462573	0.116324	0	0.487121	0.298805	0.143478	0.305761	0.319385	0	0.1297	0.178034	0.150448	0.34375	1.12701	0.131053	0.205798	0.122533	0.464265	0	0.212888	0	0.188106	0	0	0.394592	0.294938	0	0.110719	0.381325	0.0746276	0	0.0934145	0	0	0	0	0	0	0	0	0	0	0.179284	0.208262	0	0.149267	0	0
XM_046592873.1~GN	0.315306	0.261829	0.281685	0.45978	0.287372	0.118392	0.226695	0.453248	0.115177	0.283502	0.155701	0.117771	0.611662	0.523264	0.620636	0.294799	0.154191	0.465295	0.331382	0.487121	0.298805	0.286957	0.15288	0.159693	0.684643	0.259401	0.356068	0.300896	0.34375	0.845256	0.524212	0.92609	0.3676	0.61902	0.662615	0.212888	0.178186	0.188106	0.31087	0	0.394592	0	0.129854	0.664316	0	0.149255	0	0.560487	0.361137	0.880912	0.492149	0.244425	0.166454	0.222525	0.633815	0.296835	0.349145	0.175347	0.896422	0.416524	0	0.447802	0.585135	0.452382
XM_046592874.1~TR	0.840817	0.96004	0.985898	1.22608	1.86792	0.71035	1.24682	0.793184	0.921416	0.992258	1.24561	0.942166	1.12138	0.627917	0.310318	1.08093	0.925146	1.39588	1.98829	1.46136	1.04582	0.430435	1.5288	1.59693	1.88277	0.648502	0.178034	1.35403	1.97656	1.97226	0.524212	1.85218	1.71547	1.85706	1.82219	0.425776	0.534559	0.188106	0	1.41129	1.31531	0.688188	0.389561	0	0.762649	1.56718	1.96229	0.560487	1.44455	1.10114	1.72252	0.366638	0.998724	0.667575	0.316908	0.59367	0.523718	0.701389	1.43427	0.416524	0.984238	1.04487	1.17027	0.678572
XM_046592876.1~GN	4.57194	3.3165	4.22528	4.44454	5.02901	9.11616	5.66736	4.30586	4.37672	4.81954	3.73683	3.65089	4.79135	7.22104	4.49961	3.53759	5.39669	7.56104	4.97074	4.87121	7.76894	4.44783	5.04505	4.15201	5.13482	4.79891	5.51905	5.11524	4.64062	7.32555	5.37317	6.07104	2.45067	6.80922	5.13527	6.59953	5.16741	7.52424	6.6837	7.33869	3.4198	5.50551	4.67474	4.87165	8.77047	5.44781	5.88688	9.24803	8.48673	8.699	9.47388	4.64408	7.15752	7.67711	12.8348	9.79555	9.07778	6.83854	9.68135	8.74701	3.60887	10.7473	8.35908	8.59525
XM_046592878.1~GN	0.945919	1.22187	1.54927	1.37934	0.862116	0.473567	1.81356	1.35974	0.806239	1.27576	1.71271	0.235541	0.509718	1.36049	2.32738	1.27746	1.23353	0.465295	0.497074	0.487121	0.448208	0.286957	0	0.159693	0.684643	0.259401	0	0.601793	0.0859374	1.12701	0.131053	0.411596	0.122533	0.464265	0.165654	0.212888	0.534559	0	0.155435	0.0940858	0.920715	0.491563	0.389561	0.110719	0.190662	0.29851	0.163525	0.0934145	0	0.220228	0.246075	0.122213	0	0.222525	0.158454	0	0.174573	0.350694	0.179284	0.416524	0.328079	0.149267	0	0
XM_046592879.1~GN	2.73265	2.53101	5.35202	3.8315	3.44846	2.72301	2.26695	2.26624	2.41872	3.26028	4.98244	3.06204	2.75248	1.88375	4.96509	3.43932	3.85478	5.35089	4.47366	7.55038	1.34462	2.86957	2.2932	5.58924	6.50411	2.07521	8.54563	7.37196	4.72656	3.66278	6.81476	6.17394	5.75907	2.94035	5.30092	1.7031	4.45466	2.44538	1.55435	3.10483	1.44684	2.26119	1.94781	2.54654	1.90662	4.17914	6.70451	8.87437	7.58389	8.91923	3.56808	4.64408	8.82206	7.56585	6.65506	6.08512	12.2201	8.76736	5.91638	8.12222	16.0759	12.5385	14.8792	10.631
XM_046592881.1~GN	115.77	70.6066	39.4359	145.75	75.4351	9.47134	94.985	87.4769	97.4397	102.344	140.754	59.3564	43.5299	44.3728	104.732	146.417	114.872	8.60796	7.78749	12.4216	5.22909	2.43913	5.50369	8.4637	7.53107	5.44742	7.8335	11.5845	7.99218	3.09927	6.29054	6.37973	8.57734	5.26167	8.77965	40.023	109.228	37.6212	11.0359	19.0994	69.3167	52.1057	28.6977	43.6234	21.3542	104.628	10.9561	7.0995	6.31991	10.3507	5.04453	6.35505	10.8195	6.11944	6.33815	5.04619	9.95064	9.38108	9.86064	7.91396	13.7793	6.56777	14.3776	10.1786
XM_046592884.1~TRs	4.57194	5.76024	6.90129	7.20322	3.87952	4.14371	6.12075	4.64579	4.83743	5.67004	9.03067	5.06414	6.32051	1.7791	5.58572	5.20811	4.39444	8.8406	7.62179	13.1523	4.78088	5.88261	6.87961	9.26217	8.7292	9.72753	11.7502	11.2836	9.53905	7.88906	8.12529	8.43771	11.3956	5.41643	9.60792	6.59953	7.66201	5.64318	7.15	5.2688	8.28644	6.39032	7.14196	6.75387	4.19457	7.01499	10.302	11.1163	11.1953	12.9934	8.48958	9.16594	8.82206	10.2362	8.71496	8.75663	12.5692	10.8715	9.32278	7.49744	8.6941	8.50824	10.1981	8.59525
XM_046592886.1~TRs	1.41888	2.26918	2.25348	1.83912	1.43686	1.18392	1.13347	2.03962	1.4973	2.55152	2.33552	2.11987	2.54859	1.56979	1.08611	1.57226	1.85029	3.37339	1.65691	3.65341	2.98805	2.15217	2.2932	2.55508	2.90973	2.46431	4.62888	2.70807	3.52343	3.09927	4.32475	1.54348	3.92107	2.01182	5.30092	1.7031	2.31642	1.31674	2.33152	3.10483	1.57837	2.16288	2.33737	1.77151	2.09729	3.35824	3.59754	5.60487	4.51422	5.06524	3.32201	4.52187	5.32653	4.4505	3.64444	3.26518	5.41175	3.76997	3.4064	3.54046	2.78867	3.13462	4.76467	3.39286
XM_046592891.1~GN	10.9832	5.1493	2.11264	3.8315	6.03481	10.4185	14.3951	10.6513	3.57049	4.67779	6.38375	8.47949	11.8255	8.58153	5.74088	7.2717	4.62573	5.00192	4.47366	2.92273	4.93029	3.15652	3.21049	4.63108	4.27902	8.94932	3.73871	2.10627	4.89843	2.53577	5.24212	6.79133	1.4704	7.583	5.13527	4.89643	4.63285	1.88106	3.41957	3.9516	3.4198	3.83419	3.89561	3.32158	3.62258	3.73138	1.79877	2.24195	2.52796	1.87194	3.81416	4.76629	2.1639	3.22661	1.74299	2.81993	1.9203	4.47135	0.896422	2.29088	4.42907	3.88095	2.50772	4.75001
XM_046592895.1~TRs	8.46072	8.37853	7.74634	7.81625	6.75324	8.05064	12.0148	8.61171	12.6695	10.0643	4.67104	8.12618	9.99048	17.0584	8.6889	8.64743	9.86823	6.16516	5.13643	6.33258	46.9124	5.3087	14.2179	7.34586	7.18875	28.9232	6.23119	8.27465	6.01562	14.9329	4.71791	11.9363	4.53374	31.4153	9.44226	6.59953	6.94927	5.64318	3.73044	3.76343	15.5206	15.5334	6.23298	3.54302	18.8756	3.95526	11.4467	8.59413	7.58389	8.91923	7.50528	23.0982	0	5.00681	7.76424	12.4671	3.8406	11.2222	10.3985	13.9536	10.9907	16.8672	2.50772	8.14287
XM_046592905.1~TRs	32.1087	40.4962	41.4077	33.7172	33.0478	25.9278	32.4173	31.3874	30.4067	32.0357	33.1644	31.6803	34.6608	28.5702	30.1008	37.9308	33.074	32.5706	33.6353	35.0727	25.8466	31.7087	24.4608	28.7447	34.061	26.4589	37.0311	36.5589	33.8593	29.3022	31.5838	31.59	37.1276	30.4868	41.0821	27.8883	34.0336	20.5036	25.3359	24.8386	28.4106	27.6258	29.7365	26.2405	26.1207	31.1943	24.0381	19.8039	23.1128	20.9217	22.3928	26.0313	22.6377	23.9214	25.1942	23.3015	25.6622	26.7405	31.1955	25.8245	25.7542	19.1062	20.8141	24.6548
XM_046592911.1~GN	17.8674	22.5173	17.887	17.1651	19.8287	19.653	17.3421	18.5832	20.6167	16.8684	18.217	23.0831	15.6993	18.5235	16.2917	17.8845	20.5074	43.2724	45.3994	48.9557	49.0041	55.5261	45.2526	48.7062	48.7808	44.8763	49.8495	51.6037	55.4296	42.5445	48.6207	49.906	48.0331	54.0095	45.0578	34.275	30.1135	39.8785	37.4598	32.4596	26.1746	31.2634	31.6843	35.2087	32.2219	31.9406	49.5479	47.6414	38.6417	47.5692	51.5527	46.3186	43.278	49.5118	61.0047	59.0702	57.7835	53.4809	74.5823	59.3547	43.7986	65.5284	54.4176	50.8929
XM_046592912.1~TRs	109.621	125.067	108.167	112.799	96.988	152.844	146.105	112.859	79.9328	101.069	120.824	102.107	110.099	53.1636	91.0783	128.434	113.947	85.9632	92.7871	101.321	99.8009	65.8565	66.5029	142.925	99.7867	84.6943	111.805	110.128	84.3905	93.8234	83.2187	86.4351	84.7932	112.352	98.067	60.4602	94.617	60.3821	77.0957	103.871	102.199	86.3185	86.2229	70.6389	103.339	92.165	67.8627	62.4009	68.0744	52.6345	49.461	57.8066	81.8953	50.1794	61.6385	48.8293	71.2256	69.5252	54.3231	80.1809	78.2469	54.9304	58.2628	67.631
XM_046592916.1~GN	49.5031	40.1471	35.9149	37.3954	40.2321	43.4498	53.1599	43.8517	50.2172	35.863	44.9977	46.6372	50.0543	49.1868	39.5655	47.0695	50.035	41.2949	39.7659	37.0212	42.7291	42.6131	40.9719	42.7976	34.7456	50.8425	34.3606	36.1076	42.7109	41.6993	40.8885	46.0987	33.3291	51.0692	36.4438	38.107	34.7463	47.5908	41.3457	43.4676	40.5115	46.6985	42.9816	44.5091	50.9068	37.5377	39.5729	42.597	37.5583	47.4591	31.9897	46.6852	40.7812	40.3883	37.5536	47.0483	37.8823	41.9957	41.9525	49.9829	44.9469	44.7802	42.9657	40.4881
XM_046592918.1~GN	37.7842	40.2344	44.3654	42.6063	32.473	47.3567	40.0116	35.9199	30.1764	42.1001	39.5481	34.9779	43.7338	19.884	38.4794	39.0117	52.0395	32.1053	39.2688	37.9955	40.6375	22.0957	31.6462	42.7976	38.5112	36.8349	37.9212	39.7183	37.2968	39.727	32.7633	38.9987	36.76	47.8193	36.7751	21.9275	30.8262	24.4538	19.7402	27.5671	35.1187	26.9377	30.1261	26.5726	31.8406	33.5824	38.5918	41.476	53.9901	45.4771	23.6232	44.7298	48.2716	36.6054	35.3352	35.4718	54.6412	52.0781	48.7653	47.692	93.1745	64.0357	48.817	57.2263
XM_046592919.1~GN	4.25663	6.37117	0.704213	1.83912	4.16689	16.1013	3.51377	4.19254	3.10978	0.992258	2.64692	7.6551	0.407775	0.313958	2.17223	1.47399	3.23801	0	0.165691	0	0.298805	0	0.15288	0.159693	0	0	0.178034	0.150448	0.0859374	0	0	0.102899	0.122533	0.30951	0.165654	0.851552	0.890932	0	1.86522	2.35214	0	1.27806	0.389561	1.32863	0	0.373138	0.163525	0.186829	0	0	0.246075	0.611063	0.166454	0.222525	0.158454	0	0.523718	0.0876736	0.179284	0	0.16404	0.149267	0.0835908	0
XM_046592921.1~TR	0.893368	0.698211	0.422528	0.45978	0.431058	0.947134	0.453389	0.453248	0.345531	0.141751	1.40131	1.17771	0.305831	0.104653	0.465477	0.687864	0	0.697942	0.994147	0	0.149403	0.86087	0.764402	0.479078	0.513482	0.1297	0.712136	0.300896	0.687499	0.563504	0.655265	0.411596	0.857734	0.61902	0.331307	0.638664	0.356373	0.752424	0.932609	0.564515	0.131531	0.294938	0.389561	0.221439	0.571987	0.522393	1.63525	0.934145	2.16682	0.55057	1.35341	0.611063	0.83227	0.778838	0.475361	0.890505	0.523718	0.263021	0.179284	0.624786	0.328079	0.59707	0.752317	0.226191
XM_046592924.1~TR	7.67245	6.89483	0.704213	4.75106	8.90853	4.97245	7.48092	7.93184	7.0258	6.0953	10.432	4.94637	9.07299	5.02333	8.22342	10.6128	8.78889	8.49163	10.4385	14.3701	8.36655	7.74783	8.71418	13.2545	8.38688	8.43052	5.16299	4.363	13.75	9.01606	11.4016	12.7595	2.45067	8.9758	4.80396	4.47065	6.94927	5.26697	5.44022	7.15052	0.657654	4.12913	1.81795	4.53949	5.52921	3.28361	4.90574	4.11024	16.0706	4.95513	4.79846	10.5103	8.98851	9.7911	10.9333	8.75663	14.6641	6.75087	10.7571	13.9536	12.7951	10.8965	7.69035	12.6667
XM_046592925.1~TR	4.99235	7.68032	0.845056	0.919559	3.73584	11.2472	3.96715	3.85261	2.30354	2.55152	0.934208	7.89064	1.22332	1.15118	3.56866	3.53759	3.85478	0.465295	0.994147	0	0.59761	0.430435	0.611521	0.63877	0.342322	0.648502	0.356068	0	0.515624	0	0	1.02899	0.245067	0.30951	0	1.91599	0.712746	1.12864	2.33152	1.59946	0.526123	1.27806	0.259708	1.43935	1.14397	1.56718	0.327049	0.747316	0.722275	0.440456	0.492149	0.48885	0	0.222525	0	0.296835	0.349145	0.701389	0.717137	0	0.328079	0.895605	0.167182	0
XM_046592926.1~TR	0	0	8.02803	3.8315	0	0	0	0	0	0	0	0	0	0	0	0	0	3.37339	0	0	0	0	0	0	3.9367	0	10.1479	6.16838	0	0	0	0	7.96468	0	7.95138	0	0	0	0	0	4.60358	1.76963	2.46722	2.21439	0	5.37318	5.23279	6.4456	0	4.95513	0	0	6.1588	0	0	0	0	4.73438	0	0	0	0	5.68417	0
XM_046592927.1~GN	0.52551	0.96004	0.563371	0.45978	0.431058	1.18392	0.453389	0.679872	0.691062	0.567004	1.40131	0.353312	1.01944	0.313958	0.310318	0.491331	0.308382	0.348971	0.497074	0	0	0.430435	0.764402	0.479078	0	0.1297	0.534102	0.300896	0.34375	0	0.393159	0.411596	0.122533	0.154755	0.496961	1.06444	0.356373	0.564318	0.31087	0	0.263062	0.39325	0	0	0.381325	0.149255	0	0	0	0.110114	0.246075	0.244425	0.332908	0.44505	0.158454	0.148417	0.174573	0.263021	0.179284	0	0	0.59707	0.334363	0.452382
XM_046592928.1~GN	144.515	131.787	158.307	151.268	145.698	122.535	143.271	130.875	140.286	157.769	144.802	126.015	139.561	155.723	135.919	138.654	132.99	287.669	210.593	301.041	287.6	258.691	292.307	285.051	291.829	269.388	269.9	304.357	281.101	286.824	253.981	306.433	221.908	262.31	239.37	227.365	233.068	277.08	213.878	217.903	240.438	219.532	246.982	244.136	285.993	231.047	256.897	233.63	182.013	220.118	272.159	195.051	222.216	208.506	252.258	212.831	222.056	227.25	259.962	298.44	182.248	189.122	188.748	262.607
XM_046592929.1~GN	6.83164	7.15666	6.90129	7.20322	7.32799	6.86672	7.48092	4.87242	7.71686	6.80405	8.09647	7.6551	7.33994	11.3025	6.20636	6.58384	7.78665	23.73	16.2377	25.8174	35.5578	25.5391	30.8818	26.509	21.9086	35.5379	23.1444	30.2401	28.1015	26.2029	18.3474	32.4132	17.3998	35.5937	18.0563	17.6697	14.4331	17.682	15.5435	15.0537	15.126	14.7469	15.972	14.6149	20.4009	12.6121	20.1135	16.0673	16.7929	15.6362	29.1599	21.7538	14.8144	14.5754	20.9159	18.4038	15.537	23.2335	22.4105	32.2806	19.6848	23.2857	20.4797	29.1786
XM_046592930.1~TR	0.52551	0	0.563371	0.30652	0.287372	0.473567	1.70021	0.226624	0.345531	0	0	0	0.713606	0.209306	1.55159	0.196533	0.154191	0.465295	0	0	0	0	0.15288	0	0.342322	0	0	0	0.171875	0	0	0.308697	0.735201	0	0	0.425776	0	0.188106	0.31087	0.376343	0.263062	0.196625	0.259708	0	0	0	0	0.186829	0	0	0.123037	0	0	0.333788	0	0	0.174573	0	0	0	0	0	0.0835908	0.226191
XM_046592932.1~GN	92.8577	85.9672	70.5622	76.4767	80.6078	82.9926	111.42	92.6892	111.606	77.5379	73.6467	95.2765	98.8854	121.92	73.3902	78.4165	89.4308	52.811	68.5962	41.8924	61.8527	83.2174	62.528	56.2118	48.952	81.3221	49.6715	55.3649	72.1015	68.184	64.0849	71.4119	52.5669	84.9605	55.991	61.3118	54.525	82.3905	80.5153	66.895	60.2411	66.4593	64.2776	60.0098	67.6851	46.9407	53.636	71.7423	97.8683	71.5741	70.0083	89.8263	67.7468	84.2257	55.4588	103.002	62.3224	76.7144	60.0602	59.1464	143.863	102.696	88.6062	75.3215
XM_046592933.1~GN	2.78521	2.9674	2.39432	3.0652	2.44266	2.01266	2.94703	2.60618	3.45531	1.84276	4.35964	2.11987	3.2622	1.36049	2.94802	2.75146	2.92963	1.51221	2.31968	1.46136	1.34462	1.14783	3.97489	2.39539	3.08089	1.6861	2.31444	3.46031	2.40625	3.09927	2.09685	2.88117	2.45067	2.16657	2.81611	1.91599	1.2473	1.50485	0.932609	1.03494	1.31531	2.55613	1.81795	1.21791	0.381325	1.71643	1.47172	1.21439	1.98626	1.5416	1.59949	1.22213	0.332908	1.89146	1.58454	1.78101	1.74573	2.19184	3.04783	1.04131	3.44483	1.34341	2.08977	2.03572
XM_046592937.1~GN	0	0	0	0	0.287372	0	0	0	0	0	0	0.235541	0	0	0	0	0.0770955	0.465295	0	0	0	0	0	0	0.342322	0	0	0	0.34375	0.281752	0.131053	0.102899	1.1028	0.61902	1.15958	0.425776	0.178186	0	0.466305	0.470429	0.526123	0.688188	0.389561	0.442877	0	0.29851	0	0	1.62512	0.110114	0	0	0	0.111263	0.475361	0.296835	1.57115	0.613715	0	0	0.656159	0.149267	1.67182	0.904763
XM_046592939.1~TR	0.262755	1.65825	0	0	0	0.355175	0.906778	0.679872	0	0	0.467104	1.05994	0	0	0	0.884396	0.308382	0	0	0	0	0	0	0	0	0	0.178034	0	0	0	0	0	0.245067	0	0	4.25776	0.712746	0	5.12935	4.98655	1.31531	2.94938	0	4.53949	0	2.68659	0	0	0	0	0	0	0	0	0	0	0.174573	0	0	0	0	0	0	0
XM_046592941.1~GN	0.893368	3.66561	0.985898	1.37934	1.0058	0	1.58686	1.81299	1.03659	0.567004	1.24561	1.29548	0.611662	0.209306	0	0	0.308382	0	0	0	0	0	0	0	0	0	0	0	0	0	0	0	0	0	0	2.12888	0	1.31674	4.04131	3.9516	3.68286	6.29201	1.16868	9.96473	1.71596	4.10452	0	0	0	0	0	0	0	0	0.158454	0	0	0	0	0	0	0	0.167182	0
XM_046592943.1~TR	0.052551	0.349105	0.563371	0.30652	0	0.591959	0.113347	0.339936	0.115177	0.567004	0.155701	0.588854	0.509718	0.418611	0.155159	0.196533	0.462573	29.5462	30.3215	29.958	17.3307	29.7	19.2629	19.8019	29.9531	22.5679	32.0461	14.1421	15.2109	18.0321	29.2248	13.0682	42.3966	7.42824	34.7873	0.425776	0.534559	0	0.155435	0.658601	0.263062	0.0983126	0	0.332158	1.14397	0.522393	37.1201	37.0855	38.6417	32.4836	20.6703	33.1196	34.9553	30.7085	19.8067	28.3477	21.4724	9.73177	14.7013	11.0379	6.39755	5.82143	10.6996	14.25
XM_046592945.1~TRs	0.105102	0.698211	0.140843	0.15326	0.431058	0	0.113347	0.339936	0.115177	0.283502	0.311403	0	0	0.104653	0	0.393065	0	12.9119	9.27871	15.3443	7.02192	8.46522	9.01994	9.58155	14.5487	10.5057	13.1745	11.735	8.07811	10.4248	11.2706	6.27683	24.3842	3.0951	14.7432	0.638664	0.178186	0	0.155435	0	0.263062	0	0	0.110719	0	0.0746276	12.2643	12.2373	14.8066	9.13946	9.59691	17.3542	14.315	12.3501	10.6164	14.5449	9.60149	5.61111	6.8128	4.79003	3.60887	2.23901	6.52008	5.65477
XM_046592946.1~TR	19.076	16.408	15.9152	14.713	24.714	21.5473	25.3898	19.3764	26.8362	13.8916	14.7916	15.5457	20.1848	34.954	22.1877	15.5261	22.4348	33.2686	33.6353	29.7144	52.5897	43.0435	57.7888	39.4441	36.2861	48.3782	34.3606	32.6473	52.2499	32.1197	26.6038	47.7451	28.5503	58.1879	34.6216	20.863	14.7895	32.3543	17.5641	19.5698	21.4395	21.3338	22.205	21.4795	28.218	20.2241	30.4156	36.3382	27.8076	36.5578	25.2227	41.1856	32.7914	29.8184	31.5323	38.1433	35.6128	41.645	45.5382	37.0707	37.7291	55.0797	31.5973	35.7381
XM_046592948.1~GN	19.6015	19.0262	22.8165	21.4564	16.5239	19.0611	14.8485	17.9033	12.3239	18.0024	25.0679	14.7213	18.5537	9.62805	18.6191	17.9827	20.6616	23.1484	19.0545	21.9205	19.1235	15.2087	21.709	27.6268	26.1876	13.4888	24.5687	25.8771	20.9687	17.1869	19.0027	22.432	25.6095	16.404	25.345	23.4177	26.728	16.9296	18.1859	21.4516	24.4647	20.744	20.387	18.4901	22.1168	25.6719	31.0697	25.1285	24.0156	21.3621	25.3457	22.8538	24.4687	24.589	23.4512	16.7712	26.535	26.7405	29.2233	33.3219	20.669	30.5998	25.9967	26.2381
XM_046592949.1~TRs	2.10204	4.53837	1.40843	2.2989	3.30478	3.90693	1.36017	1.69968	1.4973	2.83502	4.82674	4.71083	3.56803	1.9884	2.94802	4.22545	2.23577	2.21015	6.46196	1.46136	2.53984	1.72174	2.14032	1.27754	3.25205	1.5564	3.56068	3.30986	1.54687	0.563504	2.75211	1.23479	3.06334	2.94035	3.31307	1.7031	5.70196	2.63349	2.33152	3.85752	5.52429	3.146	3.63591	2.76798	1.71596	2.68659	4.57869	4.11024	6.50047	4.40456	7.01313	3.29974	2.99617	4.4505	5.22898	4.30411	6.9829	5.96181	2.50998	5.20655	8.53006	5.07509	5.26622	9.27382
XM_046592952.1~TRs	42.1459	50.7076	10.2815	19.464	37.6457	99.6858	30.8305	46.0047	37.087	24.9482	24.4451	63.0073	18.146	21.6631	21.8774	22.503	33.922	282.434	105.38	463.983	160.16	302.309	500.836	240.337	492.943	485.987	465.559	502.497	513.734	367.686	498.395	602.988	255.36	239.561	455.382	42.3647	22.2733	19.3749	58.7544	44.5026	24.4647	40.3082	18.6989	41.8519	17.7316	27.4629	160.091	101.448	241.962	355.448	86.6183	193.34	181.934	210.064	333.704	215.502	378.124	374.98	331.317	243.25	526.239	305.849	533.393	463.465
XM_046592957.1~TRs	9.14388	10.9968	0	5.82388	0	19.7714	0	8.15846	0	0	0	4.8286	0	0	5.89604	0	8.40341	0	0	0	0	0	0	0	0	0	0	0	0	0	0	0	0	0	0	0	0	0	0	0	0	0	0	0	0	0	0	0	0	0	0	0	0	0	0	0	0	0	0	0	0	0	0	0
XM_046592958.1~TRs	23.8056	26.6193	21.5489	21.9162	26.0072	21.3105	27.6567	22.2092	20.6167	16.4431	21.0197	26.3806	24.9762	32.7563	22.498	26.925	17.5007	38.0379	26.6763	39.944	35.5578	39.6	43.7238	29.5431	39.1958	41.2447	40.4137	39.4174	50.6171	24.2307	37.8743	46.7161	35.2896	36.8317	34.9529	30.443	28.3316	38.938	37.1489	26.4381	26.5692	27.5275	24.5424	32.8836	27.4554	24.6271	28.1262	35.9646	34.6692	42.7242	40.7254	43.3855	23.6365	41.5009	40.0888	47.9388	40.85	42.434	48.4068	33.9467	39.2055	42.8398	40.8759	35.5119
XM_046592960.1~GN	23.4903	22.1682	17.4645	24.8281	18.6792	25.2174	16.662	30.0277	17.8524	17.1519	20.864	17.4301	23.549	22.605	19.55	24.6648	20.7387	17.5649	27.0077	13.6394	14.4921	16.5	13.6063	18.0453	19.3412	24.9025	28.4854	30.3905	14.1797	17.7504	28.3075	19.7566	27.57	19.9634	39.0943	24.2692	21.3824	16.5533	13.5228	10.4435	24.4647	14.7469	21.5557	12.622	17.3503	17.3882	23.057	17.6553	26.5436	30.8319	16.487	20.0429	30.2946	37.9405	18.5391	17.6617	29.1536	30.5104	20.0798	38.112	60.2026	33.4359	37.4487	80.9763
XM_046592961.1~GN	5.93827	6.80755	5.07033	6.1304	11.0638	6.27476	9.40782	4.64579	6.56509	4.25253	4.82674	7.06624	6.72828	11.6165	6.67183	7.07517	5.62797	7.21207	5.96488	10.4731	5.9761	11.6217	9.63146	7.02647	7.70224	9.46813	6.58726	6.77017	7.47655	7.88906	8.38739	7.61452	7.96468	6.34496	7.62007	5.3222	5.88015	5.64318	7.77174	6.11558	4.99817	6.09538	5.97327	5.09309	5.71987	4.70154	6.70451	7.47316	7.94502	8.25855	5.41364	9.89922	8.15624	9.56858	10.141	9.49872	6.9829	9.11806	9.86064	8.12222	9.67834	11.7921	7.69035	8.36906
XM_046592963.1~GN	11.1934	9.86223	12.1125	12.8738	12.357	11.3656	8.61439	9.74483	11.8632	10.3478	11.8333	8.12618	12.3352	6.38382	9.93017	11.792	12.6437	15.82	15.4093	15.3443	15.9861	8.89566	16.8168	13.8932	16.2603	12.3215	14.5988	15.1953	17.1015	15.2146	11.4016	12.8624	18.7476	14.547	11.4301	15.5408	15.5022	10.5339	8.85979	11.3844	13.5477	13.5671	15.7123	14.8364	16.2063	14.2539	19.95	19.8039	15.5289	17.1778	12.3037	13.9322	20.8067	15.1317	14.1024	12.7639	22.1707	20.691	18.4663	21.2427	15.9118	22.2409	13.7089	19.6786
XM_046592965.1~GN	11.8765	13.5278	14.2251	13.9467	13.9375	11.8392	10.0879	9.51821	8.75345	11.0566	18.6842	12.3659	13.0488	7.63965	11.1714	14.2486	13.1062	17.9139	15.2436	17.7799	11.3546	13.6304	17.4284	16.9274	21.2239	11.5433	14.7768	20.6114	14.6094	14.9329	18.0853	13.0682	19.973	9.90433	20.3754	19.5857	26.5498	14.6723	16.1652	20.6048	14.863	14.6486	20.5169	14.8364	13.9183	17.0897	17.3336	17.8422	21.4877	19.6003	16.8561	16.7431	19.9745	17.357	19.4898	14.0997	18.5047	19.6389	15.5977	16.0362	13.7793	10.4487	18.5571	18.7738
XM_046592966.1~GN	14.2413	14.4879	12.6758	12.7206	15.087	21.3105	14.2818	13.7108	13.5909	13.4664	10.5877	14.8391	12.5391	17.1631	11.0163	10.6128	14.494	32.9196	32.4755	28.4966	44.9702	39.6	35.1625	37.0487	30.8089	42.1526	29.7317	35.3553	35.2343	51.5606	36.8259	35.5001	25.8546	51.843	30.4803	25.9724	18.175	23.5133	23.1598	26.0618	16.9675	23.89	18.0497	19.3759	24.0235	15.1494	36.793	31.107	38.6417	35.2365	35.9269	40.4524	35.7876	38.7194	39.455	40.0727	33.3434	36.8229	43.3868	57.2721	34.7764	40.4515	32.7676	44.5596
XM_046592967.1~GN	172.578	145.315	148.871	159.237	193.401	153.08	198.584	170.195	205.13	165.282	162.708	164.879	162.294	212.445	189.759	153.983	197.519	296.858	277.201	289.107	365.439	284.374	358.504	336.153	345.231	339.556	218.804	253.355	333.351	325.987	249.394	337.406	242.004	339.687	249.143	296.34	272.091	400.102	320.973	286.585	339.876	338.097	319.051	340.905	457.208	325.6	510.524	457.918	323.399	332.544	340.69	365.171	427.62	404.439	383.3	453.267	397.502	316.502	521.359	590.84	249.832	452.579	414.777	434.512
XM_046592968.1~TR	0.157653	0.0872763	0	0.15326	0.431058	0.118392	0.340042	0.113312	0	0.141751	0.311403	0.117771	0.305831	0.209306	0.155159	0.884396	0.385478	0	0.165691	0	0	0.143478	0.15288	0	0.171161	0.1297	0	0.451345	0.257812	0.281752	0.131053	0.102899	0.122533	0.154755	0	0.212888	0	0.564318	0	0.0940858	0.263062	0	0	0.110719	0.190662	0.0746276	0.163525	0.0934145	0.180569	0.110114	0.123037	0.122213	0.166454	0.111263	0.158454	0	0.174573	0.263021	0	0.624786	0	0.149267	0.0835908	0.226191
XM_046592969.1~GN	14.0311	10.6477	10.1407	10.2684	14.656	13.3783	21.4226	12.9176	12.5543	13.3246	10.2763	11.8948	12.743	21.8724	15.0504	11.8902	13.1062	16.6343	19.7173	11.6909	23.4562	22.8131	18.6514	15.0111	20.197	17.2501	20.4739	15.0448	16.6719	20.2861	18.2164	19.4479	13.1111	25.2251	15.0745	17.6697	11.9385	14.2961	18.0304	14.1129	13.6792	15.73	10.1286	13.8399	15.6343	11.6419	26.491	24.8482	22.0294	26.6476	24.4844	23.9537	25.8004	29.1508	30.8985	30.1287	30.2011	45.8533	44.8211	52.0655	35.2685	43.7354	37.4487	47.5001
XM_046592971.1~GN	5.2551	7.94215	8.45056	9.04233	6.03481	9.11616	4.19385	7.36528	4.95261	7.22931	10.7434	6.94847	5.40301	4.50007	8.99922	6.19077	4.93411	3.25706	9.4444	4.14053	4.03387	3.58696	4.58641	6.70709	6.50411	3.89101	5.69709	4.96479	3.4375	7.88906	5.11107	3.39566	6.61681	6.80922	5.96353	8.72841	10.8694	7.52424	5.59566	7.33869	8.81256	5.80044	5.324	8.96826	7.05451	9.40307	12.1008	10.369	12.0981	10.3507	11.8116	8.06603	9.65433	9.34605	9.82414	7.42087	13.6167	16.0443	9.50207	13.7453	13.9434	13.4341	12.9566	13.3453
XM_046592973.1~TR	3.78368	5.41113	1.40843	1.5326	3.87952	4.38049	4.19385	2.60618	5.9892	1.27576	2.33552	7.18401	1.83499	1.46514	1.39643	1.67053	3.77768	3.25706	0.662765	2.19205	1.94223	1.72174	1.22304	0.958155	1.88277	1.5564	1.78034	0.752241	1.71875	2.25402	3.27633	3.08697	3.06334	0.464265	4.47265	11.2831	9.62206	7.52424	13.6783	9.50266	10.9171	10.8144	5.0643	8.30394	6.86384	13.433	0.817623	0.0934145	0	0	0	0.122213	0.499362	0.44505	0.158454	0.148417	0.523718	0.263021	0.717137	0.416524	2.29656	1.19414	0.250772	0
XM_046592974.1~TR	0	0.261829	0	0	0	11.7208	0	0	0	0	0	0.353312	0	0	0	0	0	0	0	0	0	0	0.611521	0	0.342322	0	0	2.70807	0	0.281752	1.17948	1.13189	0	0	0.828269	0	0	0	2.48696	1.59946	0	0	0	0	0	0	0	0	0	0	0	0	0	0.222525	0	0	0	0.350694	0	18.1188	0.984238	0.746337	1.839	4.29762
XM_046592980.1~TR	0.472959	0	0	0	0	0	0.566736	3.28605	0	0	0	0	0	0	0	0	0.848051	37.6889	12.0955	23.3818	7.32073	68.5826	34.5509	50.1435	81.3014	98.5723	66.5847	36.8598	61.0155	110.165	153.463	93.1235	138.585	111.269	149.585	1.06444	0.890932	0	9.17066	0.282257	0	2.26119	0	0	0	0	5.72336	9.7151	33.7664	13.8744	10.9503	21.9983	27.4649	41.8347	91.4279	66.3426	57.609	57.1632	99.6821	44.9846	138.121	78.9625	154.643	96.1311
XM_046592984.1~GN	11.351	13.4406	15.3518	15.6325	15.087	17.1668	13.6017	10.9913	10.2508	12.0488	13.2346	16.3701	12.743	11.3025	12.4127	13.1677	14.3398	49.9029	30.3215	71.6068	40.1893	38.8826	47.6987	58.2878	59.564	35.2785	68.187	84.1005	60.6718	51.5606	48.7517	59.7843	48.5233	42.2481	44.3952	25.5466	36.1718	23.5133	22.3826	27.379	34.7241	29.9853	33.762	27.5691	24.5954	29.7018	52.0008	36.3382	39.0028	48.34	38.7568	38.497	41.1141	40.0545	69.4028	33.2455	62.1479	64.6155	69.9209	84.9709	47.4075	39.7051	48.0647	72.381
XM_046592985.1~GN	17.2893	16.5825	15.9152	15.326	12.6444	17.4036	17.0021	17.79	13.7061	16.1596	17.2828	14.6036	18.2479	10.0467	16.1365	20.3411	15.6504	13.1446	11.4327	13.1523	8.21714	13.2	11.3131	11.9769	16.0891	10.376	10.682	17.1511	14.4375	9.01606	14.809	13.8914	8.57734	13.4637	12.2584	8.51552	13.5422	9.78152	11.5022	10.1613	8.5495	7.07851	10.648	10.1862	6.86384	11.0449	8.99385	8.03364	7.22275	6.71695	9.10476	6.47727	8.48915	6.2307	8.87341	7.27246	9.60149	9.55642	8.24708	6.0396	16.568	8.65751	6.10213	7.69049
XM_046592991.1~GN	6.77908	7.94215	11.2674	9.50211	7.32799	6.98511	5.55402	8.04515	6.91062	9.49732	8.56357	6.94847	9.68465	7.535	8.84406	9.0405	10.6392	7.09575	8.94732	6.33258	6.12551	6.88696	5.50369	8.6234	11.1255	6.09592	11.0381	7.82331	9.71092	6.19854	8.25634	9.9812	11.8857	7.89251	8.77965	7.02531	11.4039	6.95993	7.30544	6.49192	6.05042	7.07851	7.92108	7.63963	9.91444	10.2986	12.7549	10.9295	8.6673	10.5709	6.15187	7.45497	8.6556	11.1263	9.98259	10.2408	9.25235	10.0825	10.2192	8.95527	11.9749	7.76191	12.2878	10.4048
XM_046592992.1~TR	15.923	4.62565	18.0279	16.0923	4.45427	2.8414	10.4279	10.9913	11.2873	6.6623	9.18637	4.12197	11.2138	13.2909	10.3956	10.2197	10.0224	1.39588	1.65691	2.19205	0.448208	1.2913	2.14032	4.47139	0.513482	1.0376	1.95837	2.40717	1.46094	1.97226	1.70369	1.13189	0.612667	1.70231	0.828269	0.638664	0.712746	0.752424	1.08804	0.376343	1.84143	1.27806	1.6881	0.664316	1.14397	1.49255	1.3082	1.21439	0.541706	0	0.861261	0.48885	0.998724	0.44505	1.10918	0.296835	0.349145	0.789063	0	1.04131	0.328079	0.447802	0.334363	0.452382
XM_046592996.1~GN	42.8817	41.8926	46.6189	47.9703	35.9215	51.382	41.2584	43.8517	21.1926	34.4455	46.8661	38.0399	37.0056	16.3258	36.3072	39.4048	36.5433	12.214	19.2202	11.2038	16.2849	5.73913	8.71418	19.3228	13.864	8.17112	18.3375	15.0448	9.96874	14.9329	15.2021	10.2899	13.7237	24.2965	11.7614	9.79285	12.473	6.39561	8.85979	16.1828	10.9171	11.1093	10.7779	9.07898	12.965	15.2986	10.302	7.37974	7.58389	5.94615	5.53668	4.8885	8.82206	7.1208	5.70434	4.45252	10.4744	6.3125	5.19924	9.99658	8.85814	6.11997	5.26622	6.33334
XM_046593002.1~GN	312.574	354.342	314.22	330.122	246.278	204.462	248.684	307.755	269.284	323.901	339.584	287.125	280.549	166.816	267.494	310.227	338.989	166.227	128.742	189.003	117.43	107.609	150.128	173.107	190.673	128.922	182.841	230.788	158.64	151.583	158.443	161.654	172.037	111.733	165.322	250.782	296.68	186.037	191.962	237.284	275.031	268.098	242.047	209.924	163.016	279.107	161.072	151.238	172.263	188.405	111.103	161.565	183.099	158.438	150.531	127.639	194.648	175.61	141.276	143.076	189.958	128.071	178.132	182.084
XM_046593007.1~TRs	27.6418	23.3901	27.746	22.0694	22.415	23.6783	26.8633	28.1014	22.5747	20.8374	19.6184	24.2608	27.4228	15.2793	27.308	21.5203	28.6795	1.62853	4.14228	1.2178	1.04582	3.58696	1.07016	2.55508	0.342322	2.33461	1.24624	1.50448	1.28906	1.12701	1.44158	1.33769	3.676	4.17839	1.49088	14.0506	14.7895	15.8009	10.1033	9.78492	16.5729	17.7946	21.6856	14.0613	12.3931	13.3583	3.27049	5.88511	6.86161	1.5416	11.5655	6.47727	2.99617	2.78156	1.26763	2.67151	1.57115	1.13976	1.07571	2.08262	3.44483	3.13462	1.42104	1.35714
XM_046593008.1~TRs	22.7021	28.9757	26.7601	32.0313	27.8751	26.4013	20.5159	22.889	16.8158	25.6569	27.2477	26.6162	23.0393	4.60472	27.1528	28.1042	24.1309	37.1073	35.2922	50.1735	11.2052	16.5	25.0724	34.0145	54.7714	14.0076	56.6148	45.7363	39.4453	32.1197	44.9512	27.7827	51.3415	15.6303	43.4013	17.031	14.4331	7.90046	15.5435	17.8763	16.7044	10.7161	15.972	18.158	9.15179	17.5375	40.227	32.5082	44.781	33.9151	28.1756	24.6869	39.616	34.9364	43.7333	31.7613	47.3092	39.2778	31.7333	28.1154	33.3	26.7189	44.0523	28.9524
XM_046593009.1~GN	0.105102	0.174553	0.281685	0.45978	0.287372	0.236783	0	0.679872	0	0.567004	0.311403	0.117771	0.407775	0	0.465477	0.78613	0.231287	3.72236	5.96488	2.67917	0.896416	4.44783	1.37592	2.39539	1.54045	2.72371	1.42427	1.05314	1.97656	1.12701	1.9658	1.23479	4.28867	1.23804	2.65046	0.425776	0	0.376212	0	0.0940858	0.131531	1.08144	0	0.110719	0.190662	0	3.59754	4.67072	6.86161	1.76182	7.62832	4.52187	2.49681	2.00273	1.10918	2.22626	1.39658	0.789063	2.15141	1.04131	0.328079	0.447802	0.501545	0.452382
XM_046593011.1~TR	0	0	0	0	0	0	1.47351	1.35974	0	0	0	1.64879	0	0	0	0	1.23353	0	0	5.11477	0	0	1.83456	0	0	0	0	0	0	0	0	1.02899	0	0	0	0	3.02917	0	2.33152	0	0	0	1.81795	0	0	2.23883	0	0	0	0	1.23037	3.66638	0	0	4.59516	4.15569	0	0.438368	0	2.29088	0	0	0.501545	0
XM_046593012.1~TR	1.47143	0	0	0	0	0	0	0	0	0	0	0	0	0	0	0	0	1.27956	0	0	4.18327	0	0	4.63108	0	0	3.20461	4.51345	0	0	0	3.60146	0	3.86888	0	0	0	2.63349	0	0	0	1.573	0	0	1.90662	0	0	3.54975	0	0	5.04453	0	3.32908	0	0	0	4.18974	0	0	5.62308	0	0	0	0
XM_046593013.1~TR	0	1.30915	0.422528	1.37934	0.431058	2.24944	0	0	2.41872	1.98452	0.622805	0	1.12138	1.7791	0.620636	1.27746	0	3.25706	4.14228	0	0	3.3	0	0	3.76554	2.72371	0	0	4.21093	1.97226	4.98001	0	2.5732	0	3.81004	3.19332	0	0	0	1.59946	1.44684	0	0	2.76798	0	0	3.92459	0	3.25024	4.95513	0	0	0	3.11535	0	0	0	4.73438	7.88851	0	2.95271	5.07509	4.93186	7.2381
XM_046593014.1~GN	514.948	452.615	464.217	473.113	566.554	594.918	538.286	534.379	596.156	489.325	453.246	473.674	546.112	690.29	528.782	479.441	688.54	364.908	470.397	393.107	695.021	462.144	511.232	460.873	369.023	557.582	347.878	382.59	420.406	549.698	363.934	417.049	366.13	753.657	357.646	366.806	364.926	470.83	378.639	512.391	457.727	486.549	382.03	444.649	583.999	390.004	319.036	394.396	397.793	356.439	380.678	453.653	401.653	365.942	310.728	338.986	332.91	412.241	286.676	438.6	400.585	507.36	389.282	344.262
XM_046593015.1~TR	0.630613	0	0.422528	0.45978	0.431058	0	0.340042	0.339936	0.806239	0	1.24561	0	1.22332	0	0	0.294799	0.539669	0	0.497074	0.730682	0	0	0	0	0	0	0	0.451345	0.257812	0.845256	0.393159	0.720292	0	1.08329	0.496961	0	0	0.564318	1.24348	0	0	0	0	0	0	0	0	0	0.541706	0.330342	0.369112	0	0	0	0.475361	1.18734	0.523718	0	0.537853	1.6661	0.492119	0.447802	0	0
XM_046593017.1~TR	0.105102	0	0.140843	0	0.143686	0	0.113347	0.113312	0	0.141751	0.155701	0.117771	0.101944	0.104653	0.155159	0.294799	0.0770955	0	0	0.243561	0	0	0	0	0.171161	0.1297	0.356068	0	0.257812	0	0.131053	0.102899	0.122533	0	0.165654	0	0	0	0	0	0	0	0.129854	0.110719	0	0.373138	0	0.186829	0.361137	0	0	0	0	0	0	0.296835	0.174573	0.263021	0.179284	0.208262	0	0.298535	0.250772	0
XM_046593018.1~TR	26.1179	28.4521	39.7176	32.9509	30.8925	31.4922	18.7023	23.1156	19.1194	31.6105	35.1885	25.7918	25.4859	12.1397	32.2731	28.5955	28.0628	27.3361	29.493	23.6254	12.6992	11.9087	16.5111	23.9539	25.1606	10.1166	23.5005	24.2222	18.4765	19.1591	17.5611	14.9203	21.3208	14.0827	18.2219	26.3981	27.2625	14.2961	19.7402	26.7204	24.8593	19.4659	28.8275	24.5797	14.109	27.7615	20.1135	20.3644	17.5152	17.398	11.0734	16.1321	22.4713	18.5808	16.7961	14.0997	21.2979	18.5868	18.4663	24.7832	17.7163	22.5394	19.5602	13.7976
XM_046593019.1~GN	2.575	3.40378	0.704213	0.61304	2.87372	3.67014	4.3072	4.30586	0.806239	1.41751	1.71271	2.47318	2.65054	5.23264	2.01707	3.14452	2.31287	1.62853	1.98829	1.2178	4.03387	1.00435	2.44608	1.75662	1.71161	3.50191	1.0682	1.05314	1.63281	1.12701	1.9658	2.46957	0.857734	6.34496	1.98784	0.425776	1.78186	0.564318	1.24348	1.41129	1.18378	1.96625	0.519415	0.221439	0.953312	0.671648	0.654098	0.280243	0.361137	0.440456	1.72252	1.34434	0.83227	2.22525	0.633815	1.03892	1.04744	1.6658	0.717137	1.6661	1.31232	1.49267	0.668726	2.03572
XM_046593020.1~TR	0.210204	0.610934	1.26758	0.61304	0.574744	0.828742	0.793431	0.793184	0	0.567004	0	0.235541	0.203887	0.209306	0.310318	0.687864	0.69386	1.39588	0.662765	0.487121	0.298805	0	0.611521	0	1.19813	0.259401	1.24624	0.300896	0.773436	0	0.524212	0.411596	0.245067	1.3928	0.331307	0.425776	0.356373	0.376212	1.08804	0.188172	0	0.39325	0.259708	0.775035	0	0.29851	0.327049	0.186829	0.361137	0	0.492149	0	0.332908	0.44505	0.316908	0.59367	0.69829	0.175347	0.717137	0.833048	0.656159	0	1.42104	0
XM_046593023.1~GN	87.0245	96.6149	79.8578	88.8907	92.8211	128.1	84.4437	85.8905	52.7511	76.2621	88.594	88.6813	75.3364	41.3378	93.2505	83.6246	100.841	78.9838	115.487	87.6818	84.1137	44.3348	75.5229	100.447	97.5616	47.3406	95.9603	103.057	74.2499	94.1052	76.535	79.6438	93.9832	114.055	86.4713	61.0989	81.4312	61.1345	64.5055	104.247	75.2356	61.8386	66.7448	78.2785	83.5101	93.1352	111.36	115.46	112.494	100.975	64.7176	78.8271	127.337	98.8011	109.65	80.7391	141.404	130.458	120.479	153.281	123.85	156.134	131.154	114.905
XM_046593025.1~GN	19.2862	12.306	14.9293	14.713	15.8055	14.6806	20.6292	19.0364	24.9934	15.0256	14.0131	13.3081	18.4518	29.4074	18.9294	15.3295	20.97	15.2384	21.8712	16.3186	20.3188	22.6696	18.3456	19.1631	17.6296	27.7559	15.845	14.2926	24.8359	15.2146	15.8574	20.374	13.6012	33.5819	14.9088	12.3475	11.0476	15.0485	12.2794	12.7957	9.99634	13.2722	10.3883	11.2934	13.9183	9.40307	13.2455	15.32	20.2237	16.9576	14.7645	19.7984	17.3112	18.9146	14.2608	24.0436	14.4895	17.7101	22.9484	17.2858	22.4734	24.0321	18.5571	20.5834
XM_046593028.1~GN	128.487	105.779	84.2239	105.903	114.805	105.842	106.773	141.98	168.274	118.504	105.41	120.833	108.162	186.073	91.6989	100.919	97.8342	118.069	144.483	101.565	129.233	160.839	130.56	96.9334	107.318	105.057	92.0436	100.8	126.156	107.911	101.435	120.598	92.6353	159.552	111.816	97.9285	85.5295	144.277	116.887	93.6154	75.6302	82.2876	79.2108	99.0937	98.7631	85.5232	102.366	103.97	90.2844	90.6238	109.626	89.4596	83.3934	105.366	100.777	125.413	90.0795	103.806	97.7099	83.9296	77.4267	144.342	98.9715	71.0239
XM_046593029.1~TR	0	0	0	0	0	2.13105	0.453389	0	2.07319	0	0.622805	0	0	0.627917	0	0	0.848051	0	1.8226	0.974243	0.59761	1.57826	0	0.63877	0	0	0	0	0	0	0	1.13189	0	0.61902	0	0	1.96005	0	0	1.03494	0	0	0	0	0.762649	0	0	0.373658	1.98626	0	0	0	0	0.44505	0	0	0.69829	0	3.22712	0	1.80444	1.64194	0	0
XM_046593030.1~TRs	83.7664	45.2091	85.914	77.243	41.3816	29.2428	59.0539	77.6187	63.808	54.2907	66.6401	54.6456	66.0595	89.7921	61.9084	71.1448	69.386	38.5032	36.9491	27.2788	21.0658	28.2652	30.7289	27.3074	29.2685	28.0153	27.7733	27.9834	26.8984	30.4292	41.0196	28.9146	25.8546	24.4513	29.4864	37.0425	39.3792	36.4926	32.4859	32.5537	32.4881	36.2774	35.1904	35.9838	21.1635	38.2839	41.2082	48.015	48.3924	47.1288	39.618	43.3855	43.4445	43.9487	37.5536	40.3696	41.7229	38.6641	34.4226	27.0741	59.5464	29.7042	46.2257	38.9048
XM_046593031.1~GN	10.3526	8.55308	9.43646	8.88907	7.61536	11.9576	8.84109	10.3114	6.33473	8.50507	11.8333	10.1283	9.68465	7.7443	13.1885	12.5781	9.09727	8.25898	9.94147	8.52462	6.42431	5.45218	6.11521	8.94278	11.6389	5.18801	9.61384	7.67286	6.53124	7.88906	10.0911	6.17394	9.06748	8.35677	9.11096	5.53509	6.94927	5.26697	3.88587	6.58601	6.31348	5.60382	7.40166	6.97531	5.52921	8.1344	9.3209	8.4073	8.30616	8.36866	6.15187	6.59948	7.32397	9.7911	9.50723	8.75663	11.8709	9.03038	11.1156	8.12222	8.36602	11.9414	12.2043	9.95239
XM_046593032.1~GN	14.977	19.3753	22.2531	19.464	16.2365	16.3381	14.7351	15.977	7.83203	15.3091	20.3969	16.959	18.3499	9.00014	16.7572	18.1793	17.0381	6.04883	4.97074	6.8197	4.78088	5.3087	6.57385	7.66524	6.50411	4.66921	8.18956	7.82331	6.87499	5.07154	6.94581	7.20292	10.9055	5.88069	8.44834	14.0506	12.6512	7.52424	12.9011	10.1613	9.33869	10.0279	13.1152	10.629	8.38914	13.1344	6.37746	6.72584	5.41706	8.14843	5.29061	4.15523	4.66071	6.11944	4.43671	4.89778	5.93547	5.26042	5.91638	4.3735	6.72563	7.01557	6.10213	6.78572
XM_046593033.1~GN	16.7638	16.7571	16.7603	16.5521	20.5471	18.2323	27.2033	14.8439	15.6641	13.4664	14.3245	17.5478	16.6168	28.3609	13.9643	18.6706	14.3398	38.2705	31.9784	33.6114	34.8108	49.2131	34.3981	34.4936	36.9707	32.2954	35.2507	40.621	40.0468	26.2029	33.9427	40.2335	28.9179	31.4153	32.6338	35.1265	22.2733	27.8397	41.3457	27.6612	24.5963	24.3815	34.1515	29.2299	26.1207	26.7913	33.6861	34.2831	30.5161	32.1533	38.7568	26.5201	25.301	31.9323	43.5748	39.6275	27.4079	40.2422	44.4625	39.5698	35.4326	34.033	33.3527	34.6072
XM_046593038.1~TRs	37.1536	30.8958	32.5346	23.9085	33.3351	33.1497	40.805	38.1861	45.8404	35.296	31.4517	33.918	40.2677	41.5471	28.0838	29.2833	41.2461	49.0886	67.4363	41.8924	71.1156	61.9826	56.5657	51.2613	46.0422	50.8425	36.675	35.5058	52.9374	46.7708	42.1991	57.2118	39.0882	73.1992	43.7326	38.7456	29.7571	46.8384	37.6152	41.5859	34.0665	31.2634	32.7231	36.9802	44.2337	27.3883	48.8938	61.4667	62.6574	55.6076	67.1784	54.2624	66.748	61.0831	51.0221	74.8024	47.1346	54.8837	52.1717	49.1499	55.1173	70.6035	53.4981	47.2739
XM_046593039.1~GN	4.20408	5.32386	4.36612	4.75106	5.31638	10.0633	4.0805	5.77891	3.10978	4.39428	5.60525	5.41745	3.9758	3.34889	5.43056	6.87864	4.00897	6.8631	8.78163	11.2038	7.17132	3.73044	7.18537	11.1785	10.2696	4.15041	8.3676	6.92062	7.39062	6.4803	6.29054	7.40872	9.31254	6.80922	8.77965	4.47065	6.23652	3.76212	4.50761	5.64515	7.23419	5.99707	8.05093	5.86812	4.76656	8.6568	7.84918	7.37974	9.75071	9.80014	3.56808	5.62178	10.986	9.12353	10.7749	6.38195	12.9184	8.85504	11.1156	10.8296	13.6153	13.4341	11.4519	7.2381
XM_046593040.1~GN	2.31225	1.30915	1.54927	1.37934	2.15529	3.19658	3.74046	3.05942	2.41872	1.27576	1.24561	1.29548	2.24276	2.82562	2.32738	1.08093	2.23577	49.2049	34.9608	28.0095	25.249	54.9522	31.1876	29.3834	45.3576	67.963	35.2507	24.0717	33	33.5285	40.6264	33.4421	46.6852	15.6303	47.0457	1.91599	1.2473	0.752424	3.1087	1.78763	1.05225	1.76963	1.6881	1.66079	1.14397	1.26867	42.1893	49.0426	67.3521	60.1222	44.4165	66.8503	48.9375	52.0709	42.941	56.5471	33.1688	26.4774	28.1476	14.9949	24.6059	17.4643	28.9224	31.6667
XM_046593042.1~GN	0	0	0	0	0	0	0.226695	0	0	0	0	0	0.713606	0	0	0.393065	0	0	0.165691	0	0.448208	0.717392	0.305761	0	0.513482	0.648502	0	0.150448	0	0	0	0.102899	0	0	0	0.212888	0	0	0.466305	0	0.394592	0.786501	0	0.442877	0.571987	0.447765	0	1.02756	0.541706	0.660684	0.492149	0.855488	0.499362	0	0	1.92943	0.349145	0	0.896422	1.45783	0	1.64194	0.501545	0.452382
XM_046593043.1~GN	28.0097	28.103	27.3235	31.8781	31.4672	29.9531	24.3697	22.5491	31.6737	18.7111	20.2412	19.3144	23.6509	26.8958	21.5671	24.8614	30.684	311.399	247.543	310.783	432.819	245.204	311.111	324.974	277.109	404.406	307.821	268.851	269.843	282.597	244.676	269.801	274.475	294.963	281.114	76.8526	60.9397	51.1649	40.1022	46.7606	84.9689	85.0404	76.8734	66.9851	78.3622	69.6275	122.153	111.817	113.578	132.137	115.901	153.866	101.37	97.1322	127.872	92.6125	102.649	100.299	115.997	106.63	55.9375	76.7235	64.5321	105.405
XM_046593049.1~TR	62.6934	61.268	79.8578	72.7985	63.2218	50.0797	55.5402	57.4492	57.7037	72.0096	68.5086	58.061	55.0496	52.5357	78.5104	66.0349	53.7356	107.483	91.1302	122.511	70.9662	74.8957	81.3323	92.1426	126.488	65.8878	127.828	143.076	102.867	85.0891	101.435	102.076	102.683	70.5683	113.638	99.4188	97.8243	69.9755	74.1424	69.7176	81.8121	70.3918	81.4183	75.8427	60.44	95.6725	106.127	71.7423	65.5465	79.5023	86.1261	68.1946	74.072	78.4401	94.9138	65.3037	82.3983	75.1363	109.543	87.6783	55.6094	60.6026	68.8788	78.7144
XM_046593050.1~TR	10.1424	9.25129	9.43646	10.7282	10.9201	12.3127	12.8082	7.81853	8.29274	9.07207	9.96488	8.12618	7.54383	4.60472	10.706	8.54917	13.4917	9.07325	11.7641	10.4731	7.91834	5.59565	7.64402	11.0188	9.07152	10.5057	8.54563	7.67286	9.53905	8.17081	6.4216	6.89423	11.5181	8.20202	10.4362	8.08975	7.12746	3.38591	6.83913	8.18546	8.68103	7.86501	8.57035	9.85401	6.10119	10.224	10.6291	9.7151	11.1953	9.24957	7.2592	12.2213	11.1524	6.89828	6.97197	6.8272	9.42692	10.6085	8.60565	10.2048	12.467	9.40385	6.10213	11.0833
XM_046593054.1~GN	0.840817	0.610934	1.54927	0.766299	1.14949	0.591959	1.02013	1.13312	1.61248	1.41751	1.08991	0.942166	1.22332	0.732569	1.55159	2.06359	1.61901	0.232647	0.331382	0.974243	0.59761	0.430435	0.305761	0.479078	0.855804	0.1297	0.178034	0.902689	0.34375	0.281752	0.131053	0.720292	0.122533	0.61902	0.331307	0.638664	1.06912	0.188106	0.621739	0.752686	1.57837	1.08144	1.42839	1.43935	0.953312	0.895531	0.327049	0.280243	0.361137	0.110114	0.369112	0.611063	0.332908	0.333788	0.158454	0.296835	0.69829	0.0876736	0.179284	0	0.16404	0.298535	0.417954	0.452382
XM_046593056.1~TR	5.83317	8.64036	3.52107	4.90432	8.1901	22.0209	5.32732	6.45878	8.17757	6.3788	3.73683	7.89064	4.99524	5.5466	7.13731	4.71678	6.8615	39.6664	20.5457	54.8012	23.1574	36.8739	41.1248	25.0717	45.8711	51.2316	40.9478	51.0019	58.6952	29.0205	40.4954	56.3886	30.2658	21.6657	44.2296	7.87686	6.05834	5.26697	9.17066	8.18546	6.18195	7.37345	5.324	6.75387	3.43192	4.40303	20.1135	23.447	18.7791	31.7128	16.7331	33.1196	28.2972	27.3706	29.314	28.1993	31.5976	33.6667	36.0361	25.1997	30.1833	22.3901	34.6066	34.6072
XM_046593057.1~TR	6.25357	6.2839	4.50696	4.44454	8.33379	18.2323	3.74046	4.30586	7.0258	6.52055	4.51534	5.06414	2.54859	3.55819	7.75795	4.61851	7.94084	9.07325	6.29627	11.2038	2.98805	4.73478	3.82201	6.86678	9.24268	6.09592	8.18956	7.22151	10.4844	5.35329	8.78055	8.84931	6.24921	3.24986	9.27661	5.96087	3.74191	3.0097	6.06196	6.11558	4.34052	4.52238	4.28517	6.97531	2.28795	5.59707	7.03156	5.69828	6.13934	6.93718	4.30631	6.72169	6.1588	6.45323	5.70434	5.19461	9.77607	7.45226	7.70923	5.20655	7.70986	4.47802	7.85753	6.10715
XM_046593059.1~GN	0.840817	0.96004	0.985898	0.30652	0.431058	1.06553	0.566736	1.01981	0.230354	0.567004	1.55701	0.471083	1.01944	0.418611	1.08611	0.393065	0.462573	25.1259	30.6529	17.7799	8.51595	24.5348	14.5236	20.9197	24.476	13.0997	22.6103	18.2042	13.0625	22.8219	25.2932	11.3189	49.7486	4.33314	29.9833	2.12888	1.2473	0.188106	0.155435	0.282257	0.657654	1.17975	1.29854	0.664316	0.381325	0.820903	32.3779	36.4316	47.309	28.0791	31.0054	33.364	30.9604	27.4818	21.3913	25.0826	21.647	10.8715	12.1913	5.20655	6.23351	4.47802	12.0371	7.91668
XM_046593062.1~TR	3.36327	3.84016	6.19708	3.98476	3.59215	4.2621	3.96715	2.8328	3.57049	3.68553	2.95832	3.76866	3.9758	4.60472	4.96509	3.53759	3.3922	23.6137	6.95903	11.2038	0	26.2565	11.466	0	8.7292	4.66921	10.326	8.27465	9.45311	12.3971	9.69792	9.3638	7.22947	8.04726	6.29484	3.40621	3.56373	6.95993	2.17609	2.82257	5.26123	3.34263	4.67474	2.98942	4.00391	3.88063	12.9184	11.1163	9.75071	5.28547	27.1913	8.31046	14.6479	11.015	9.82414	15.8807	11.8709	11.3099	10.0399	3.12393	11.3187	7.61264	10.5324	6.10715
XM_046593063.1~TR	5.0449	5.76024	4.92949	3.8315	4.45427	4.02532	4.19385	5.77891	4.95261	3.82728	4.51534	4.47529	5.19913	3.34889	3.56866	4.32372	4.77992	3.14074	5.13643	5.11477	4.18327	2.72609	2.44608	2.87447	4.27902	3.63161	4.09478	3.15941	5.32812	4.22628	3.27633	3.70436	3.55347	5.41643	3.31307	3.40621	2.6728	1.69296	4.35218	3.48117	2.23602	2.75275	2.20751	2.21439	1.90662	2.61196	2.28934	3.36292	2.8891	3.74388	1.23037	2.9331	3.32908	2.22525	2.69371	2.81993	3.66603	4.38368	3.22712	3.54046	2.46059	4.77656	3.26004	3.16667
XM_046593066.1~TR	0	0	3.94359	2.91194	0	0	0	0	0	0	0	0	0	0	0	0	1.15643	0	0	0	0	0	0	3.67293	5.47714	2.20491	0	3.15941	0	9.86132	2.09685	0	4.16614	0	0	0	0	0	0	0	1.05225	0	1.29854	0	0	0	0	0	0	0	0	2.07761	0	0	0	0	0	0.613715	0	0	1.31232	0.895605	0	0
XM_046593068.1~TR	0.578061	0	0	0	0	0	1.70021	0.793184	2.87942	1.13401	0	0	0.713606	0.627917	0	0	0	0	0	0	0	2.43913	0	0	3.59438	2.46431	3.73871	0	3.09375	0	0	4.01306	0	0	5.13527	0	0	0	0	1.12903	0	0	0	0	0	1.94032	2.12582	0	0	0.55057	0.984299	0	6.32525	0	2.53526	2.96835	4.88803	0.526042	5.01996	1.6661	0	0	0	0
XM_046593069.1~TR	3.57347	4.8002	0	0	1.86792	4.85406	2.38029	3.7393	1.38212	2.55152	1.55701	4.35752	4.68941	6.17451	3.87897	4.32372	2.46706	7.32839	8.11887	8.0375	7.32073	5.88261	10.8545	7.02647	0	6.48502	4.80692	5.11524	6.01562	0	4.58686	6.07104	3.79854	12.9994	2.48481	1.7031	2.85098	4.32644	3.73044	2.25806	4.60358	3.04769	2.46722	2.76798	6.10119	1.79106	3.10697	7.47316	3.43081	6.05627	4.30631	5.49957	0	6.78701	3.48598	4.89778	2.26944	4.82205	3.58569	6.24786	8.20198	11.7921	7.69035	7.4643
XM_046593071.1~TR	13.5582	14.0515	9.43646	13.9467	12.9317	11.0104	21.9894	17.79	12.3239	13.7499	15.5701	11.5415	17.0246	14.756	6.67183	10.8093	12.2582	4.18765	4.97074	0	0	8.46522	5.50369	2.87447	0	5.44742	2.84854	3.15941	2.75	3.09927	2.2279	4.21886	0	3.24986	4.96961	3.6191	5.16741	7.52424	10.2587	8.93815	2.36755	6.48863	6.23298	5.64668	5.52921	3.5075	4.25164	2.33536	0	0	4.18327	0	2.33036	3.44914	2.21835	2.96835	3.49145	4.47135	2.15141	0	0	1.79121	3.09286	0
XM_046593072.1~TR	8.93368	11.1714	7.04213	7.81625	9.05222	21.0737	13.0349	9.17827	5.9892	7.08755	10.7434	7.53733	7.64578	6.17451	8.6889	10.4162	11.1018	5.58354	10.4385	7.55038	8.96416	4.30435	2.90473	9.42186	5.64831	4.40981	8.01153	4.363	6.10155	4.78978	5.37317	6.27683	4.4112	12.3804	6.12919	3.19332	4.27647	4.51455	3.26413	6.68009	6.31348	5.01394	2.85678	3.87517	5.71987	6.04483	3.43402	3.08268	3.79194	1.65171	2.21467	1.9554	3.49553	4.00545	3.32753	2.07784	3.31688	5.26042	2.86855	5.41481	4.92119	4.62729	3.84518	2.71429
XM_046593073.1~TR	0	0.698211	0.985898	0	0	0	0	0	0	0	0	1.64879	0	0	0	2.84972	1.23353	0	0	0	0	0	0	0	0	0	0	0	0	0	0	0	0	0	0	0	0	0	1.08804	0.470429	0	0	1.55825	0	0	1.56718	0	0	0	0	0	0	0	0	0	0	0	0	0	0	0	0	0	0
XM_046593074.1~TR	0.420408	0.261829	0	0	0.574744	0	0	0.56656	0	0.283502	0	0	0	0.418611	0.310318	0.393065	0.539669	0	0.331382	0.487121	0.149403	0	0.458641	0.798463	0	0.1297	0.178034	0.150448	0	0	0.393159	0.102899	0.122533	0	0	0	0	0	0	1.22312	0.263062	0.0983126	0.259708	0.221439	0	0.149255	0	0.0934145	0.902844	0.330342	0.123037	0.122213	0.499362	0	0	0	0	0.0876736	0	0	0.328079	0	0	0.678572
XM_046593075.1~GN	0.630613	0.698211	0.845056	0.919559	0.143686	1.18392	1.02013	1.01981	0.921416	1.84276	0.622805	1.17771	0.305831	0	1.08611	0.687864	0.308382	83.1715	84.1711	77.9394	48.8546	69.4435	49.839	71.5422	75.9954	54.8633	65.8726	52.356	79.1483	45.3621	64.8712	55.1538	65.6779	44.5695	76.8633	4.68354	2.85098	3.1978	2.64239	1.69354	1.97296	4.22744	4.41503	1.77151	2.09729	2.31345	79.9635	77.7208	102.924	88.3114	59.0579	80.5381	86.0567	75.7698	67.6598	69.1625	89.9049	63.5634	46.0761	27.6989	52.0006	55.6768	69.1296	33.9286
XM_046593076.1~TR	52.9189	54.7223	75.4916	66.6681	48.8532	42.3842	43.412	50.5372	41.9244	59.5355	62.5919	52.0547	53.1127	41.7565	57.564	60.532	55.7401	133.889	124.434	120.563	60.0598	96.9913	80.2622	125.678	136.244	61.3483	142.071	120.659	102.351	99.1767	127.121	92.8148	147.163	47.0455	139.149	80.0459	107.981	54.1746	69.0131	67.1773	85.8896	60.6589	94.5335	63.6636	60.2493	94.18	168.43	113.312	99.6739	116.06	137.802	94.837	124.674	137.075	150.69	106.415	130.58	87.2353	100.758	101.84	74.638	67.1704	107.247	98.393
XM_046593078.1~GN	11.6663	11.0841	14.6476	10.8815	10.3454	15.5093	10.9947	12.8043	11.6329	13.6081	13.7017	11.0704	8.97104	7.01173	15.3607	12.9711	12.3353	12.563	13.5867	11.9345	6.87252	6.74348	9.93722	9.10247	10.2696	5.18801	13.5306	13.3899	9.62499	11.5518	12.7121	10.8044	13.3561	6.96398	12.921	6.17376	10.6912	6.95993	6.52826	9.03224	8.81256	6.68526	7.92108	6.53244	5.91053	9.40307	10.7926	10.8361	9.38957	12.0024	7.2592	6.72169	13.3163	11.2375	9.50723	8.75663	11.3472	12.0113	8.42636	11.2462	9.02218	8.50824	12.455	9.95239
XM_046593081.1~GN	55.7041	57.0787	43.5204	53.9475	51.1522	69.7327	89.2043	60.7352	63.808	46.4944	51.2257	56.1766	67.1809	62.373	42.2032	58.3702	58.8239	30.2442	43.4111	25.8174	65.8865	39.1696	36.0798	44.8736	27.8992	62.1265	29.7317	36.8598	36.9531	38.8818	36.3017	36.1175	25.8546	79.3894	31.4742	28.527	28.8662	44.5812	31.2424	39.2338	40.2484	42.8643	33.3724	29.0084	54.7201	25.5973	15.2078	19.2434	23.2934	22.6835	18.2095	29.6977	20.9732	20.8061	18.5391	25.0826	19.9013	24.3733	20.9763	27.9071	34.6124	28.0623	19.3931	26.6905
XM_046593083.1~GN	17.2367	17.8044	14.0843	17.9314	19.2539	22.1392	19.6091	18.9231	16.4703	17.0101	16.1929	19.3144	16.9226	20.0933	18.1536	18.2775	17.2694	17.6812	23.0311	26.7917	23.755	17.3609	23.5436	21.3988	18.4854	14.1373	18.8716	20.1601	18.2187	20.5679	18.7406	20.8885	17.0322	27.2369	17.3936	11.0702	13.1858	9.59341	11.6576	12.4193	11.9693	8.84813	15.063	12.0684	13.1557	11.6419	11.9373	13.7319	14.4455	10.3507	8.98173	7.69939	9.32142	11.5713	11.5671	9.20188	15.0132	16.1319	11.6535	16.8692	18.7005	17.315	13.0402	10.1786
XM_046593085.1~GN	0.157653	0	0.140843	0.45978	0.143686	0.236783	0	0	0.115177	0.141751	0.311403	0.117771	0.203887	0.209306	0.310318	0.0982663	0	0.116324	0.165691	0.243561	0.448208	0	0	0.63877	0.342322	0.259401	0	0.150448	0.171875	0	0.262106	0.308697	0.3676	0.30951	0.331307	0	0	0	0.155435	0	0	0	0	0.221439	0	0	0	0.280243	0.541706	0.220228	0	0.244425	0.332908	0.111263	0	0	0.349145	0	0	0	0	0	0.0835908	0.226191
XM_046593087.1~GN	21.7036	25.3974	22.394	24.3683	18.8229	26.0462	20.8559	21.7559	17.9676	20.6957	25.0679	20.4921	24.3645	14.8607	20.9465	27.318	20.8158	28.2667	29.9901	34.8292	22.7092	21.8087	21.5561	37.3681	32.5205	23.6055	38.2773	35.3553	36.2656	29.3022	26.2106	30.6639	41.5388	23.8323	36.6095	15.5408	17.9968	14.8604	19.4294	20.2284	23.8071	20.1541	16.7511	18.8223	22.4982	20.6718	23.057	24.1943	23.6545	25.5464	17.5943	26.6423	29.4623	25.1453	21.7082	22.411	28.4553	28.4939	24.3827	25.1997	37.8932	24.6291	26.749	26.4643
XM_046593090.1~GN	1.47143	2.44374	1.40843	1.99238	1.0058	0.828742	3.06038	1.24643	1.4973	0.850507	3.26973	2.11987	1.83499	1.36049	0.775795	2.16186	1.54191	2.90809	1.65691	0.974243	3.28686	2.29565	1.83456	1.11785	1.71161	6.35532	2.13641	2.40717	1.71875	1.97226	3.01422	1.54348	2.08307	4.17839	2.1535	2.55466	1.60368	0.564318	1.86522	1.59946	2.63062	2.94938	1.55825	0.996473	1.14397	1.94032	1.63525	1.3078	3.97251	4.29445	2.21467	3.78859	1.49809	2.22525	1.90145	2.22626	1.57115	2.63021	1.43427	2.49915	4.92119	4.17949	2.42413	5.65477
XM_046593091.1~GN	1.94439	1.92008	2.39432	3.0652	1.72423	2.01266	2.26695	2.8328	2.30354	2.12627	3.11403	2.35541	3.36414	2.30236	2.79286	1.96533	2.00448	3.95501	2.65106	1.46136	2.83865	2.58261	3.21049	3.99231	3.25205	3.50191	3.73871	2.10627	3.09375	2.25402	2.09685	2.98407	2.69574	3.86888	4.6383	1.27733	3.56373	2.44538	2.02065	2.06989	1.84143	1.86794	3.24634	2.98942	3.62258	2.61196	2.77992	3.64316	2.70853	4.18433	2.58378	3.42195	3.49553	2.55904	1.26763	3.4136	2.79316	2.71788	3.4064	2.49915	2.78867	4.32876	3.17645	3.39286
XM_046593092.1~GN	0.105102	0.174553	0.422528	0.30652	0	0	0	0	0.115177	0	0.155701	0	0	0.104653	0.620636	0	0.0770955	0.814266	2.65106	0	0	2.72609	0	0	0	0	0	0	0	0	0.524212	0	4.16614	0	0.993922	0	0	0	0.155435	0	0	0.0983126	0	0.110719	0	0	1.79877	2.42878	3.43081	0.880912	4.18327	2.81089	2.49681	2.11399	0.633815	2.5231	0.174573	0.0876736	0	0	0	0	0	0
XM_046593094.1~TR	0.367857	0.610934	0	0.15326	0	1.18392	0.113347	0.339936	0.575885	0.425253	0.155701	0.588854	0.713606	0.837222	0.465477	0.0982663	0.308382	2.90809	2.81675	5.35833	3.13745	5.02174	3.66913	6.70709	4.27902	8.68992	4.62888	3.61076	4.55468	2.81752	3.14527	5.76234	3.06334	5.41643	3.97569	1.49022	0.178186	1.31674	1.08804	0.658601	0.526123	0.983126	0.519415	0.442877	1.90662	0.29851	4.25164	2.33536	3.06967	5.17536	3.07593	6.47727	4.16135	4.78429	3.48598	4.60094	4.18974	4.6467	1.79284	4.58177	6.56159	4.77656	3.84518	4.07143
XM_046593095.1~TR	8.61837	5.32386	7.88719	8.58255	8.33379	7.34029	10.0879	9.63152	12.0936	6.80405	4.98244	6.00631	8.05355	19.4654	6.82699	6.78037	7.63246	3.60604	5.79919	5.11477	8.51595	6.16957	5.96233	3.67293	3.25205	3.50191	2.84854	2.55762	3.52343	6.4803	2.2279	3.29277	1.96054	8.66629	2.48481	3.40621	5.70196	9.59341	5.75109	3.48117	3.68286	3.04769	4.41503	4.20733	8.19848	3.43287	4.41516	4.85755	5.59763	3.41353	8.73565	5.49957	5.99234	5.56313	4.59516	5.19461	3.49145	4.38368	3.04783	4.58177	8.6941	5.22436	7.18881	3.39286
XM_046593096.1~TR	3.04796	7.15666	0.422528	2.14564	3.87952	1.06553	1.81356	5.43898	1.72765	2.40977	2.80262	5.18191	0.713606	0.523264	1.24127	1.67053	2.54415	0	0.165691	0	0.298805	0	0	0	0.342322	0.1297	0	0	0	0	0	0	0	0.30951	0	10.2186	7.8402	5.45508	6.83913	12.6075	6.05042	10.9127	0.129854	6.97531	0.571987	3.5075	0.163525	0.0934145	0	0	0	0	0	0	0	0	0	0	0	0.208262	0	0	0.0835908	0.678572
XM_046593097.1~GN	0	0.0872763	0	0	0	0	0.113347	0.113312	0.115177	0	0	0.117771	0.101944	0	0	0	0	1.16324	0.994147	1.46136	1.64343	1.2913	1.07016	2.076	1.54045	2.85341	2.67051	1.80538	2.23437	1.40876	2.49001	1.23479	1.22533	3.0951	0.993922	0	0	0	0	0	0	0.0983126	0	0	0	0	1.96229	1.58805	0.361137	1.21125	0.492149	1.83319	1.66454	2.44778	4.75361	2.07784	2.26944	1.6658	4.66139	4.16524	1.96848	3.43315	2.42413	2.26191
XM_046593098.1~GN	12.7174	12.9169	15.3518	14.4064	12.0696	13.1415	19.1557	12.5776	12.0936	12.1906	14.4802	17.1945	15.9032	20.0933	13.3437	14.5434	12.1811	32.687	31.3156	34.5856	24.9502	38.1652	34.7038	31.9385	28.0704	33.5924	31.512	31.7446	34.2031	27.6117	37.4812	30.1494	33.3291	26.3084	30.8116	20.2244	21.7387	26.1468	23.6261	21.2634	20.2557	19.8591	27.1394	21.2581	27.8367	18.3584	34.3402	34.5634	34.8498	36.8882	40.9714	34.0973	34.7889	37.1617	44.2086	38.1433	38.9297	33.842	44.2832	43.5268	24.934	29.1072	31.2629	40.9405
XM_046593099.1~GN	0.683164	0.174553	0.563371	0.30652	0.143686	0.473567	0	0.226624	0.115177	0.425253	0	0	0.713606	0.418611	0	0.196533	0	0.465295	0.662765	0.243561	0.149403	0.717392	0.611521	0.319385	0	0.389101	0.534102	0.902689	0.515624	0	0.131053	0	0.735201	1.23804	0.496961	0.212888	0	0	0	0	0	0.196625	0.259708	0.332158	0	0.447765	0.327049	0.560487	0	0.440456	0	0.48885	0	0	0.316908	0.148417	0.174573	0.438368	0.179284	0.416524	1.31232	0	0.835908	0.678572
XM_046593100.1~GN	6.93674	6.45845	6.47876	8.27603	5.31638	6.27476	3.28707	7.36528	3.91602	6.23705	7.31796	6.24185	5.81079	2.82562	7.75795	5.60118	6.9386	13.0283	10.1072	10.4731	7.61953	5.3087	11.3131	10.38	13.5217	7.00382	11.2161	9.77913	10.4844	8.17081	10.8774	9.5696	11.6407	8.04726	11.7614	9.15419	11.4039	4.51455	5.90652	5.83332	9.20715	5.21057	7.92108	9.30042	6.29186	10.9703	15.6984	12.2373	9.57014	14.6452	9.96603	11.1213	11.1524	10.4587	12.2009	7.71771	16.5844	13.3264	11.4742	11.4544	8.36602	14.0311	12.7058	12.8929
XM_046593102.1~TR	10.4051	8.55308	11.2674	12.2608	9.05222	11.484	9.97456	11.1046	9.21416	8.78857	10.8991	7.77287	8.8691	7.535	11.0163	12.185	10.7934	6.63045	12.4268	8.28106	5.8267	5.59565	4.58641	8.78309	11.6389	7.78202	9.79187	6.46927	8.24999	7.0438	10.0911	7.92322	11.7632	5.88069	8.77965	6.59953	7.12746	3.76212	5.75109	5.17472	8.5495	7.47176	8.18079	4.53949	7.81715	6.26871	8.33975	9.34145	10.6536	8.699	6.39794	8.18824	7.65688	7.1208	6.1797	6.67879	11.6964	8.41667	6.09567	4.58177	14.1074	7.16484	10.3653	7.69049
XM_046593103.1~GN	10.3	10.2986	11.1266	9.19559	10.4891	9.47134	9.86121	11.2179	10.0204	8.36331	11.6776	11.0704	12.1313	7.535	14.1195	13.3642	8.94308	9.88752	10.7699	10.9602	6.57371	7.46087	5.35081	9.58155	12.8371	5.96622	12.4624	8.27465	9.28124	4.78978	10.7463	8.23191	9.68014	8.51153	10.2705	6.38664	8.37476	6.39561	6.6837	6.58601	7.36572	5.30888	7.27181	7.19675	3.81325	10.4479	10.302	9.24803	8.84787	9.13946	3.32201	5.74399	8.48915	8.901	7.92269	7.42087	8.55406	9.38108	8.24708	9.58006	10.3345	8.65751	8.35908	8.82144
XM_046593104.1~GN	39.4658	17.8044	67.3228	42.6063	10.058	6.98511	27.6567	34.7868	32.5951	15.8761	22.2653	11.8948	16.6168	23.6515	19.0845	32.3296	43.1735	0.232647	9.77578	1.46136	0.298805	0.430435	0.15288	3.19385	1.02696	0.778202	2.49248	0.601793	0.0859374	1.12701	0.524212	0.308697	0.122533	0.61902	1.15958	26.1852	4.45466	2.06917	3.88587	0.470429	22.6233	12.0925	9.86889	5.97884	4.76656	4.3284	27.9627	22.2326	0.361137	0.330342	1.10734	2.07761	8.98851	6.00818	6.65506	0.445252	1.04744	1.92882	0.537853	10.2048	1.47636	0.447802	0.250772	1.80953
XM_046593105.1~GN	5.09745	5.76024	3.94359	3.67824	7.47167	6.39315	4.19385	5.6656	4.72226	4.11078	2.80262	4.94637	4.48552	6.48847	4.18929	4.71678	4.85702	5.46721	11.7641	5.84546	10.9064	4.44783	8.5613	6.70709	7.18875	5.83652	4.80692	4.81434	4.64062	7.6073	5.37317	7.51162	4.65627	12.2257	6.29484	3.83199	5.16741	5.45508	5.59566	6.86826	5.1297	4.52238	5.45386	6.42172	6.86384	4.47765	6.86803	7.28633	7.40332	7.48775	7.75135	7.94382	3.99489	8.0109	7.44733	8.01454	7.6812	10.8715	7.52994	8.95527	7.38178	11.4936	9.86371	9.50001
XM_046593108.1~GN	9.72194	9.51312	15.211	12.8738	11.0638	11.9576	7.48092	11.2179	8.29274	14.7421	13.7017	10.8349	10.6021	5.44194	13.0334	10.318	11.5643	10.2365	9.11302	10.9602	10.1594	4.73478	8.5613	12.2963	12.4947	7.39292	12.4624	11.5845	9.10936	10.9883	9.96003	9.0551	11.028	10.5233	10.4362	6.38664	8.37476	3.57402	4.81848	7.62095	8.94409	7.27513	9.99874	6.75387	8.5798	12.6867	8.0127	11.2097	9.75071	8.80912	5.90579	9.89922	9.48787	8.0109	8.2396	5.63986	11.6964	10.6085	9.1435	11.0379	8.6941	8.95605	9.44576	7.2381
XM_046593113.1~GN	2.4699	2.26918	1.26758	2.2989	3.30478	3.31497	3.28707	4.19254	5.52849	2.97677	3.58113	2.70873	3.16025	3.45354	3.4135	3.63585	4.85702	5.35089	2.48537	3.89697	4.18327	5.02174	5.96233	4.47139	3.59438	4.40981	4.98495	3.30986	4.46874	4.50803	2.75211	5.35074	3.18587	7.11873	6.29484	2.76755	3.56373	3.38591	2.79783	2.16397	2.63062	2.3595	2.72693	2.43582	4.19457	4.10452	3.43402	3.92341	2.70853	3.08319	3.81416	3.9108	4.3278	2.22525	2.85217	1.78101	3.49145	4.12066	3.58569	2.91567	2.78867	5.07509	2.84209	2.94048
XM_046593115.1~TRs	1.78674	1.74553	1.12674	1.68586	2.0116	2.60462	4.19385	2.94611	1.84283	2.40977	3.11403	2.23764	2.95637	2.82562	3.87897	2.55492	4.00897	1.86118	1.15984	1.46136	1.49403	2.43913	2.75185	2.55508	2.22509	1.0376	2.67051	2.70807	2.40625	0.845256	2.75211	2.88117	2.2056	1.70231	3.31307	0.638664	1.96005	1.69296	1.39891	1.78763	1.05225	2.06456	1.81795	0.775035	1.90662	3.80601	2.94344	4.01682	3.06967	2.31239	1.10734	2.68868	4.3278	3.00409	3.32753	5.9367	3.14231	3.85764	5.01996	5.41481	4.10099	5.07509	3.67799	3.84524
XM_046593116.1~TR	0.52551	0.785487	1.12674	1.99238	1.14949	0.591959	0.453389	0.679872	0.345531	0.708755	1.40131	0.942166	0.509718	0.418611	0.620636	1.27746	0.925146	1.39588	1.49122	2.19205	0.747013	0.573913	0.611521	1.27754	1.54045	0.1297	2.67051	1.80538	0.34375	0.281752	1.70369	0.617394	1.59294	0	1.49088	0.851552	1.96005	0	0	0.470429	0.920715	0.491563	0.779123	1.43935	0.190662	1.49255	2.45287	1.58805	0.722275	1.43148	0.492149	0.48885	1.83099	0.667575	0.633815	0.148417	0.872863	1.6658	1.61356	0.833048	0.820198	1.34341	0.919498	0.452382
XM_046593117.1~GN	7.67245	7.50577	10.704	9.34885	9.48328	8.05064	6.46079	9.51821	6.33473	7.37106	9.49778	7.18401	8.56327	5.96521	11.1714	9.23703	7.70955	9.65487	10.4385	11.2038	6.57371	7.03044	8.5613	9.26217	14.891	6.48502	13.5306	11.2836	10.2265	9.01606	9.82898	8.64351	10.6604	7.42824	10.2705	9.36708	8.73113	5.64318	7.46087	9.03224	9.07562	6.68526	8.31064	6.64316	6.10119	11.7912	15.0443	13.3583	14.4455	14.535	11.1964	8.79931	14.1486	12.0164	12.0425	10.3892	14.315	14.6415	14.8806	13.9536	15.5838	15.2253	15.4643	14.9286
XM_046593120.1~GN	0.157653	0.349105	0.563371	0.30652	0.71843	0.591959	0.226695	0.339936	0	0	0.155701	0.117771	0.305831	0	0.155159	0.589598	0.231287	0.697942	0.828456	0.730682	0.747013	0.143478	0.764402	1.27754	0.684643	0.778202	1.42427	0.451345	0.171875	0.563504	0.393159	0.617394	0.490134	0.61902	0.828269	0.638664	1.78186	0.752424	0.932609	0.564515	0.657654	0.294938	0.519415	0.885754	0.762649	1.11941	1.47172	1.58805	2.34739	0.770798	1.10734	0.977701	1.16518	1.66894	1.26763	0.890505	0.69829	2.36719	0.537853	1.87436	0.656159	2.08974	1.839	0.678572
XM_046593121.1~TRs	0.578061	0	1.12674	0.766299	1.29317	0	1.58686	0.906496	0.691062	1.70101	0.778506	0	0	0.627917	1.55159	1.37573	1.23353	0	0	0.974243	1.79283	2.15217	1.83456	0	2.73857	1.0376	0	1.20359	0.945311	0	1.04842	1.44058	0	4.79741	0	2.55466	1.96005	1.69296	0	0	0	1.37638	2.20751	0	3.81325	1.26867	4.25164	5.97853	0	3.19331	3.44505	0	4.66071	3.44914	0	4.60094	0	0	3.76497	9.78832	5.08523	10.598	6.01854	8.36906
XM_046593131.1~GN	37.7842	35.4342	65.2101	43.066	34.772	26.5197	36.4978	40.7923	51.4841	44.0846	41.8836	28.6183	55.7632	46.4658	43.91	41.6649	37.3913	23.2647	27.0077	31.9064	28.9841	30.8478	27.9771	27.3074	26.8722	42.0229	33.4704	29.9392	33.1718	27.6117	25.9485	29.532	30.1432	36.5222	32.3025	28.1012	37.9537	38.7499	25.1804	19.0994	37.0917	31.1651	48.825	24.8011	44.2337	32.0152	23.057	25.5956	26.363	29.951	24.2384	32.753	27.2984	25.1453	28.6801	29.3867	31.7722	34.7188	31.1955	27.6989	32.972	35.5257	26.9998	31.6667
XM_046593134.1~TR	7.83011	7.33121	4.36612	8.88907	7.1843	7.93224	9.63452	7.81853	6.56509	6.80405	7.31796	8.24395	7.54383	11.4072	6.36152	5.69944	7.01569	22.1015	16.5691	24.3561	18.2271	20.3739	21.5561	19.1631	19.6835	23.8649	19.9398	20.3105	20.9687	18.0321	21.6237	24.0783	16.542	17.0231	18.5532	10.4315	9.26569	12.9793	12.9011	12.1371	9.47022	11.9941	11.1674	12.2898	15.0623	9.62695	26.9815	28.5848	28.5299	39.0905	27.8064	31.042	28.2972	37.6067	45.3178	33.8392	35.6128	35.2448	56.2953	53.7316	25.2621	28.3608	40.7087	41.1667
XM_046593136.1~GN	17.2893	14.837	14.7885	13.7934	16.5239	17.6404	14.2818	13.9374	15.4337	17.0101	15.7258	14.0147	14.6799	13.7095	24.9806	16.1157	18.0404	13.3772	17.729	12.4216	14.3426	8.17826	9.78434	11.9769	10.7831	12.1918	9.96991	12.7881	12.0312	13.8058	10.0911	12.6566	12.0083	17.1778	12.7553	10.8573	13.5422	10.1577	9.7924	13.4543	13.6792	10.0279	13.5048	10.1862	15.4436	13.2091	12.9184	11.5834	12.4592	12.7732	8.98173	12.3435	12.484	10.9037	10.2995	9.49872	13.2675	12.2743	11.8328	14.9949	14.7636	14.9267	10.5324	13.5714
XM_046593139.1~GN	71.7847	61.3553	54.3653	55.7866	59.3423	79.0857	98.1587	69.8002	62.7715	54.0072	56.0525	66.776	80.6374	56.9311	55.2366	69.1795	58.2071	40.3643	39.9316	50.6606	57.3706	45.7696	40.819	46.4705	46.2134	56.6791	42.9062	46.9398	53.6249	28.4569	38.9227	55.0509	34.4319	61.902	46.5487	39.3843	38.4883	54.7389	37.9261	38.4811	48.0087	45.5187	51.2922	38.641	65.3972	38.3586	20.9311	24.7548	32.5024	24.4453	27.5604	33.1196	29.2959	29.3733	24.4019	30.574	26.1859	33.053	26.1755	25.1997	47.7355	33.4359	28.3373	26.2381
XM_046593143.1~GN	12.875	14.3133	16.0561	11.4945	16.8113	13.8518	17.0021	12.1244	14.7427	11.7653	11.989	13.0725	13.7624	24.5934	10.8611	11.2024	9.94532	38.8521	21.0428	43.1102	43.3268	46.487	36.997	37.3681	30.2955	50.0643	34.5386	42.1255	49.414	39.1635	30.6664	48.5683	23.0363	42.5576	32.4681	32.1461	19.9569	36.1164	36.2163	22.9569	23.8071	27.4292	28.1783	26.4619	32.4126	24.4032	26.491	30.2663	24.7379	28.7397	31.8667	36.0527	20.8067	26.9255	39.1381	36.5107	27.5825	36.1215	40.339	36.2376	26.0823	32.5403	24.9936	33.7024
XM_046593144.1~GN	68.0536	49.1366	68.3087	62.2235	56.4686	34.0968	95.3251	62.8882	87.0738	71.3008	56.3639	59.8275	88.1813	143.898	54.7711	67.2141	47.4137	74.9125	51.53	58.9417	66.9324	113.204	62.0694	61.0025	54.0868	95.5892	61.9558	59.2766	74.5937	70.1562	69.7202	81.5988	50.4838	69.6398	59.801	62.1633	56.8415	103.27	89.0642	51.0886	70.5005	69.2121	75.8346	54.6953	83.8914	47.4631	52.3279	52.2187	59.4071	57.5896	74.3146	70.2722	53.5982	62.307	70.9873	89.1989	44.516	50.6754	87.8493	54.1481	53.3129	40.6007	45.2226	64.6906
XM_046593145.1~TRs	30.7424	28.7139	44.6471	38.1617	22.7024	27.1117	17.9089	26.0618	19.3497	34.4455	41.7279	27.4406	28.1365	12.349	43.7548	32.3296	28.2941	38.3868	36.1207	43.8409	21.2152	17.7913	29.9645	38.1665	46.7269	22.1788	51.2738	48.4443	31.7968	32.1197	46.6549	33.7508	44.8472	28.0107	42.9043	30.6559	39.5574	17.4939	17.4087	22.2983	31.1728	22.2186	30.1261	26.6833	13.9183	39.6272	39.4094	34.6568	29.6133	33.1443	30.3902	22.7315	30.9604	34.4914	33.1168	18.2553	39.4534	32.4392	31.3748	32.0724	30.1833	21.3452	32.6004	43.2024
XM_046593150.1~GN	0.683164	0.349105	0.140843	0.919559	0.71843	0.591959	0.340042	0.113312	0.345531	0.283502	0.311403	0.235541	0.101944	1.04653	0.155159	0.589598	0.385478	0	1.15984	0	1.04582	0.286957	0.458641	0	0.171161	0.1297	0.178034	0.601793	0	1.12701	0.262106	0.514495	0.612667	0	0.496961	0	0.712746	0.188106	0.155435	0.752686	0.131531	0.196625	0.129854	0	0.190662	0.223883	0	0.0934145	0.361137	0.110114	0.123037	0.244425	0.332908	0.333788	0	0	0.174573	0.613715	0	0.416524	0.984238	0.298535	0.334363	0
XM_046593152.1~TR	0.367857	0.349105	0	0	0.287372	0.355175	0.340042	0.453248	0	0	0	0.353312	0.101944	0.313958	0.155159	0.393065	0.462573	0.465295	1.15984	1.2178	0.149403	0.286957	0.764402	0	0.342322	0.907903	0	0.300896	0.34375	0.281752	0	0.308697	0	0.61902	0.496961	0.425776	0.890932	0.752424	0.466305	0.658601	0.263062	0.294938	0.389561	0.553596	0.190662	0.29851	1.47172	1.02756	0.722275	0.880912	0.984299	1.22213	0.499362	1.7802	0.633815	1.33576	0.69829	0.789063	0.717137	0.833048	1.31232	1.79121	0.919498	0.904763
XM_046593153.1~GN	0.315306	0.261829	0	0.15326	0.287372	0	0.340042	0.226624	0.230354	0	0.311403	0.235541	0.509718	0.104653	0.310318	0.0982663	0.154191	0	0.497074	0.730682	0.149403	0	0.611521	0.319385	0.171161	0.1297	0.178034	0.451345	0	0	0.262106	0.411596	0.122533	0.464265	0.165654	0	0.178186	0	0.155435	0	0	0	0.129854	0.221439	0.762649	0.149255	0.490574	0.186829	0.361137	0.220228	0.492149	0.244425	0.499362	0.333788	0	0.445252	0.523718	0.175347	0.717137	0.416524	0	0.746337	0.250772	0.678572
XM_046593154.1~GN	0.052551	0	0.281685	0.30652	0	0	0	0.113312	0	0.141751	0	0	0.101944	0	0	0	0.154191	0.232647	0.331382	0	0.149403	0.573913	0.764402	0	0.513482	0.518801	0.534102	0	0.429687	0	0.131053	0.514495	0.735201	0.30951	0.331307	0	0	0	0.155435	0.0940858	0	0	0.129854	0	0	0	0.163525	0.373658	0.180569	0.330342	0.246075	0.366638	0.499362	0.8901	0.475361	0.296835	0.174573	0.263021	0.179284	0.416524	0.16404	0	0.501545	0.226191
XM_046593155.1~GN	4.99235	4.53837	4.36612	5.51736	5.1727	4.14371	3.85381	4.64579	4.26155	4.39428	6.07235	3.53312	4.28163	2.40701	3.56866	4.32372	5.01121	14.0752	9.27871	8.52462	7.32073	7.17392	7.94978	12.9351	11.9813	7.13352	11.2161	13.089	7.39062	7.88906	11.7948	9.7754	14.2139	8.20202	15.9028	4.47065	4.81103	4.32644	4.97392	5.36289	5.65582	4.52238	4.28517	5.2038	5.91053	5.44781	11.4467	12.9846	13.3621	12.6631	7.62832	10.7547	14.1486	12.7952	12.5179	9.49872	11.6964	10.3455	13.6256	12.704	6.56159	7.76191	12.0371	11.9881
XM_046593156.1~GN	36.6281	35.3469	41.6894	37.0889	28.4498	42.2658	27.8834	38.4128	25.5693	29.2007	35.6556	38.9821	31.8064	15.2793	44.2203	40.3874	29.836	35.944	38.2747	33.3678	23.755	19.8	31.4933	32.737	40.5651	18.9363	45.3987	38.0634	32.4843	25.9212	35.9085	32.9277	41.4163	30.7963	35.1186	37.0425	43.6557	23.5133	25.3359	29.7311	32.6196	26.3478	45.0593	41.2983	27.8367	53.3587	37.9377	46.9875	43.6976	42.0635	32.2358	28.3533	36.9528	36.6054	39.7719	23.8952	45.0397	52.9549	39.9804	36.6541	42.3222	37.0183	45.3898	40.262
XM_046593157.1~GN	9.03878	10.0368	9.71814	8.73581	7.32799	9.23455	8.161	9.17827	5.87403	10.6313	10.8991	7.89064	8.66521	5.33729	8.22342	10.1214	7.24698	10.7018	12.4268	13.1523	6.57371	4.73478	9.17282	9.26217	14.0352	5.96622	17.0913	11.2836	12.375	7.0438	8.6495	12.1421	11.028	8.04726	14.5775	7.02531	12.1167	6.0194	6.21739	6.77418	8.68103	5.80044	9.47932	5.64668	5.14788	10.224	11.9373	11.6768	12.0981	12.0024	10.2121	7.94382	12.6505	9.90236	10.9333	9.20188	14.4895	13.0634	15.0599	13.1205	12.1389	12.837	14.0432	13.1191
XM_046593167.1~TRs	29.376	36.3942	33.098	35.2498	27.444	35.0439	29.4703	28.2147	27.5273	28.3502	34.8771	31.7981	30.5831	20.9306	34.9108	34.2949	32.8427	19.8914	23.8595	19.972	21.9622	15.2087	20.0273	20.4406	21.9086	17.5095	24.9248	23.6204	22.2578	16.9051	19.3958	21.1972	22.1786	25.2251	19.5471	21.5017	22.0951	20.5036	21.7609	23.4274	25.1224	18.1878	22.205	23.0296	21.1635	25.5226	22.5664	21.5787	20.5848	23.5644	20.4242	18.3319	22.1384	21.0286	19.9652	18.5522	26.7096	27.4418	21.5141	24.3667	29.3631	35.8242	24.4921	21.4881
XM_046593170.1~TR	2.3648	2.61829	0	0	0	3.07818	0	2.49286	0	3.26028	4.04823	1.64879	0	0	2.48254	3.14452	2.46706	0	5.30212	0	2.53984	2.58261	2.90473	4.15201	3.76554	0	2.49248	3.15941	2.75	0	2.2279	3.60146	0	2.78559	0	2.55466	0	0	0	4.13977	3.55133	0	0	0	3.0506	2.76122	0	5.51145	0	0	0	2.81089	0	5.67439	2.85217	0	4.88803	4.12066	0	0	6.06947	0	5.34981	5.88096
XM_046593171.1~TR	0	0	1.69011	3.67824	3.30478	0	2.49364	0	1.84283	0	0	0	2.3447	1.67444	0	0	0	3.37339	0	3.65341	0	0	0	0	0	1.5564	0	0	0	2.81752	0	0	2.45067	0	2.81611	0	2.6728	1.69296	3.41957	0	0	1.17975	1.42839	1.43935	0	0	3.43402	0	3.79194	3.9641	2.46075	0	4.49426	0	0	5.49145	0	0	5.01996	2.91567	0	5.9707	0	0
XM_046593172.1~GN	114.299	131.089	184.363	149.122	104.603	92.8191	120.488	103.794	91.4505	163.439	175.942	122.599	154.139	76.8151	159.659	150.642	160.744	26.5218	24.5223	31.4193	17.9283	12.4826	20.6388	30.5013	32.1782	12.4512	35.7848	29.0365	23.6328	21.9767	30.5354	25.3131	27.2024	16.404	33.2964	104.102	129.898	74.3019	75.8522	90.0401	150.471	106.669	148.423	121.016	97.8098	164.479	28.1262	21.4853	16.7929	24.4453	21.1624	17.232	24.9681	21.1399	28.997	15.4354	28.2808	27.2665	33.8847	32.2806	19.1926	20.5989	25.2444	24.881
XM_046593173.1~GN	3.20561	4.45109	4.92949	4.90432	4.02321	5.56441	4.98728	4.41917	3.34013	3.68553	4.20393	4.71083	4.28163	3.55819	5.2754	2.84972	3.54639	7.21207	8.28456	7.79394	5.8267	3.87391	5.80945	6.06832	7.53107	4.79891	7.12136	5.71703	6.96093	10.1431	7.47002	6.27683	8.45481	5.88069	9.44226	4.89643	7.12746	5.26697	4.35218	5.08063	4.47205	3.24432	5.324	3.76445	5.14788	5.9702	10.4656	12.611	9.57014	12.7732	7.87439	8.43267	12.817	12.9065	8.71496	10.3892	12.9184	14.2908	15.9563	11.6627	13.6153	14.7775	20.7305	15.6072
XM_046593178.1~TR	0.52551	0.610934	0	0	0	0.236783	0.906778	1.01981	0	0	1.08991	0.942166	0.713606	0	0.930954	0.982663	0.770955	2.4428	0	0	1.19522	0.717392	2.90473	0	0	0	0	0.451345	0.515624	0	0.786318	0.617394	0	1.85706	0.662615	0	0	0	1.08804	0.188172	0	0	0.649269	1.10719	0	0	0	0	0	0	2.21467	2.81089	0	0	2.0599	0	0	0	1.61356	0	0	0	1.839	0
XM_046593179.1~GN	20.9679	24.3501	18.3095	21.6096	16.9549	23.5599	16.662	23.1156	22.5747	19.2781	20.0855	25.9096	18.2479	16.1165	21.2568	22.6995	22.8974	30.5931	33.3039	30.6886	22.7092	27.6913	30.1174	26.8283	30.1243	29.3123	35.9629	28.5852	31.7109	19.7226	30.2732	27.2682	35.9023	24.2965	34.7873	24.4821	24.9461	24.6419	26.7348	27.9435	28.8052	23.3984	22.8543	32.4407	25.1674	23.4331	33.8496	32.228	36.6555	33.1443	34.4505	30.6754	30.9604	33.1562	34.3845	31.3161	31.0739	32.5269	31.0162	28.3236	35.4326	35.8242	26.4147	29.1786
XM_046593180.1~GN	7.93521	8.81491	8.87309	11.0347	9.1959	9.47134	7.25423	6.91203	8.75345	7.79631	9.03067	7.77287	8.8691	6.06986	8.53374	9.92489	9.94532	12.214	10.1072	11.4474	10.6076	9.9	10.3959	13.2545	9.75616	13.8779	11.3942	11.5845	12.8906	12.1153	13.6295	13.7885	10.5379	14.2375	10.6018	8.72841	5.88015	5.64318	6.06196	9.50266	8.81256	8.06163	8.18079	8.30394	8.38914	8.35829	10.7926	9.62169	13.9038	12.2227	7.99743	13.5656	10.1537	10.2362	11.7256	12.0218	10.1252	11.9236	8.42636	11.4544	20.3409	9.40385	11.7863	12.8929
XM_046593181.1~TRs	4.04643	3.40378	5.35202	6.74344	6.1785	7.93224	8.50105	4.7591	5.18296	4.39428	6.69515	4.35752	6.11662	2.72097	7.60279	4.42198	6.01345	2.32647	2.65106	5.11477	5.6773	2.43913	2.75185	4.15201	3.76554	5.96622	4.62888	3.61076	4.29687	4.78978	2.62106	1.95508	4.4112	7.42824	2.31915	2.12888	2.49461	3.1978	3.26413	4.23386	3.4198	3.73588	2.98664	3.32158	6.10119	3.20898	3.92459	4.67072	7.22275	2.75285	4.30631	5.49957	5.32653	2.6703	2.53526	3.4136	3.8406	4.20833	2.68926	4.79003	5.08523	5.37363	3.26004	4.75001
XM_046593182.1~GN	22.5969	23.5646	25.6334	25.2879	19.5413	18.3507	27.9968	24.2488	21.4229	21.9714	27.4034	20.2566	28.8501	26.6865	24.8254	28.8903	25.2102	23.2647	25.1851	22.164	20.9164	23.387	20.486	21.5585	24.8183	27.1074	24.0346	22.1159	24.664	21.9767	22.9343	24.6957	24.8743	25.9989	27.0016	21.7146	18.7096	18.0582	23.1598	21.1693	21.571	22.4153	23.114	20.9259	19.6382	19.9256	23.5475	27.3704	29.7938	25.7667	30.2672	25.4202	25.8004	25.7016	25.9864	25.9731	25.1385	24.5486	26.8926	26.241	29.8552	21.9423	27.167	29.4048
XM_046593183.1~GN	7.83011	9.6004	10.2815	11.9543	8.90853	8.05064	7.36757	8.04515	7.25615	7.51281	10.5877	8.8328	8.76716	7.84896	9.15438	8.4509	8.94308	12.7956	13.7524	16.3186	12.4004	8.32174	13.9121	14.2126	13.1794	11.4136	15.1329	14.8944	12.6328	11.8336	10.2221	12.4508	14.3364	9.44006	13.7493	14.2635	14.4331	10.5339	10.8804	12.7957	13.0215	12.584	12.5958	13.8399	14.2997	12.4628	14.3902	16.8146	15.1678	16.7373	18.7017	18.8207	18.4764	15.688	17.4299	13.6544	20.9487	21.1293	17.9284	23.1171	13.2872	18.5092	13.4581	19.6786
XM_046593184.1~GN	21.5459	16.8443	18.8729	18.851	16.8113	19.7714	14.6218	19.3764	12.0936	16.8684	19.7741	15.428	14.5779	10.0467	24.9806	18.3758	19.6594	16.2853	14.4151	16.8057	13.2968	7.03044	12.6891	16.7677	16.9449	4.53951	17.2693	12.3368	12.1172	16.0599	14.4158	13.7885	12.1308	10.6781	14.0806	8.30264	17.2841	9.78152	11.6576	13.0779	11.4432	7.27513	13.5048	13.6185	8.96113	17.836	15.3713	13.078	9.57014	10.6811	8.12047	6.47727	13.8157	11.3488	13.3101	11.2797	16.759	16.3073	15.0599	13.1205	9.5143	12.5385	13.7925	9.7262
XM_046593186.1~TR	30.8475	31.3322	40.7035	43.3726	57.3307	45.8176	51.3463	32.2939	27.8728	34.162	41.2608	28.0294	53.7243	23.2329	47.3235	43.3354	49.6495	21.4036	28.996	24.8432	51.6933	22.6696	58.2474	43.9154	29.6108	44.0981	35.7848	29.187	24.8359	36.9095	23.3274	24.2841	34.677	58.0332	25.0137	19.1599	19.7787	17.682	19.4294	29.5429	31.962	33.033	35.9695	35.9838	43.471	34.4033	21.9123	35.4975	29.7938	35.4567	15.9949	36.786	32.9579	20.9174	21.3913	22.8563	34.3908	40.2422	18.4663	35.6128	35.1045	53.8856	21.2321	30.7619
XM_046593188.1~GN	26.223	27.0557	23.8024	24.0618	14.7997	18.2323	16.5487	19.263	12.3239	24.9482	26.1578	23.5541	14.5779	10.8839	26.0667	24.5666	98.9907	27.3361	57.8262	26.3046	21.3646	14.9217	19.11	25.0717	28.5838	11.673	22.6103	35.3553	22.8593	25.9212	37.4812	32.3103	34.3094	40.5458	32.6338	20.4373	34.2118	18.0582	20.0511	29.9193	31.4359	27.3309	23.7632	30.0049	23.0701	65.6722	22.2393	12.4241	20.7654	12.553	10.7042	15.1544	14.315	13.129	12.8348	10.3892	23.3927	20.5156	18.8249	13.9536	26.0823	16.1209	18.8079	12.2143
XM_046593190.1~GN	25.2245	27.0557	38.1684	33.5639	25.7198	20.245	26.8633	22.5491	23.8416	20.9792	34.0986	25.674	33.3356	25.6399	25.4461	29.0868	25.827	63.3964	50.7015	48.9557	40.6375	49.787	48.3102	59.8847	62.4737	50.4534	68.7211	49.0461	58.4374	48.7431	61.0707	50.1118	61.5118	35.5937	60.7949	51.0931	46.6848	38.938	36.3718	41.68	48.7979	47.3867	53.8893	52.2595	32.6033	49.1049	80.7811	50.6306	43.1559	61.2234	50.6914	52.9181	50.2691	52.5159	52.4482	45.861	47.6583	31.8255	68.3073	44.7763	17.2242	22.6887	32.3496	40.9405
XM_046593191.1~GN	0	0	0	0.15326	0	0	0	0.113312	0	0.141751	0.155701	0	0.101944	0.104653	0	0	0	1.16324	0	0.487121	1.19522	0.86087	0.611521	1.59693	1.71161	1.81581	2.31444	2.10627	1.28906	0.845256	1.57264	1.74928	0.612667	1.08329	1.49088	0.425776	0.534559	1.69296	0.621739	0.846772	0.394592	0.589876	0.389561	0.664316	1.14397	0.746276	3.76106	4.29707	5.7782	4.95513	3.32201	3.17753	3.49553	5.56313	4.27825	6.8272	4.18974	3.76997	3.94425	7.08091	6.56159	4.47802	5.01545	4.07143
XM_046593192.1~GN	0.420408	0.436382	0.140843	0.30652	1.0058	1.06553	0.906778	0.339936	0.575885	0.283502	0.311403	0.117771	0.509718	2.09306	0.155159	0.393065	0.616764	0.814266	0.994147	1.2178	2.24104	2.0087	1.37592	0.958155	1.19813	1.0376	0.534102	0.451345	1.11719	1.12701	0.917371	1.23479	0.980268	1.3928	1.82219	1.91599	1.60368	3.76212	4.35218	3.76343	2.10449	2.85107	3.24634	2.8787	5.71987	2.23883	6.86803	8.03364	9.75071	5.72593	8.36654	6.96612	6.1588	7.45459	7.60578	8.4598	6.45919	8.06597	6.45424	7.49744	7.38178	11.6429	9.61294	7.4643
XM_046593193.1~GN	2.99541	2.9674	3.09854	1.99238	4.16689	5.91959	4.53389	3.62598	3.45531	2.12627	3.73683	2.8265	2.3447	3.87215	2.79286	2.16186	3.4693	2.55912	5.13643	2.67917	6.12551	2.43913	5.50369	5.74893	3.08089	2.85341	2.84854	3.15941	2.57812	5.07154	3.01422	2.67537	2.9408	6.03545	5.13527	3.6191	3.9201	6.58371	3.41957	4.04569	2.89368	4.03082	4.02547	5.09309	7.05451	5.07467	7.03156	9.43486	7.94502	6.2765	7.75135	4.76629	7.15752	5.11808	5.86279	7.27246	7.15748	8.76736	6.27495	9.16353	7.05371	10.8965	9.44576	7.4643
XM_046593194.1~GN	0.420408	0.698211	0.422528	0.919559	0.431058	0.473567	0.340042	0.56656	0.345531	0.283502	0.467104	0.235541	0.305831	0.313958	0	0.393065	0.231287	1.04691	1.49122	0.487121	0.298805	0.86087	0.305761	0.798463	1.02696	0.648502	0.356068	0.752241	0.515624	0.845256	1.17948	1.13189	1.22533	0.154755	0.993922	2.76755	3.20735	3.76212	4.35218	3.10483	2.63062	1.17975	2.33737	3.32158	4.19457	2.53734	40.5541	38.2999	21.4877	19.4902	49.2149	21.3872	34.9553	41.8347	35.3352	39.9243	32.4705	23.6719	23.8448	47.9003	10.0064	32.8388	40.3743	29.631
XM_046593196.1~GN	27.4842	30.2849	36.1966	32.3378	19.685	14.9174	19.269	30.0277	16.24	25.3734	29.7389	28.6183	23.3451	8.68618	25.9115	28.399	27.6002	23.9627	19.2202	23.3818	9.71117	10.3304	16.3582	13.4142	27.5569	11.2839	24.9248	24.3726	23.0312	14.3694	26.3417	20.7856	23.2814	7.89251	24.0198	22.5661	25.1243	14.2961	15.8544	22.0161	23.6755	17.4013	23.7632	23.8046	12.3931	26.3435	21.2582	18.4026	24.9185	25.9869	15.7488	17.843	23.47	22.3638	26.1449	17.5133	27.757	23.7596	17.3906	10.8296	26.5744	14.3297	32.1824	25.3334
XM_046593197.1~TR	749.22	860.108	1021.25	936.265	959.391	732.845	924.46	738.568	765.812	1046.55	900.576	818.506	740.111	850.618	1030.88	802.148	668.264	1258.39	1212.86	1458.44	907.322	1324.3	1175.34	1150.74	1401.29	736.309	1294.49	1269.03	1289.06	1119.4	1235.7	989.888	1237.1	734.468	1055.21	1107.44	1381.66	1198.61	1300.21	1219.92	1129.72	962.087	1211.15	1161.89	1179.06	1249.27	1543.34	1126.2	1012.27	1108.52	1198.38	905.718	1383.07	1050.87	1527.18	1324.18	1396.76	1101.53	1528.58	1181.26	905.007	887.843	1127.72	1084.36
XM_046593198.1~GN	1.36633	0.523658	1.26758	2.91194	1.43686	2.95979	0.340042	0.906496	0.575885	2.40977	2.80262	1.76656	0.917493	0.523264	1.39643	0.589598	1.6961	0.814266	0.331382	0.730682	0.747013	1.14783	1.22304	0.958155	0.684643	0.259401	2.13641	1.50448	1.54687	0.281752	0.131053	0.308697	0.490134	0.61902	0.662615	3.83199	3.02917	0.940531	5.44022	5.55106	1.7099	0.0983126	2.72693	2.54654	0.381325	0.522393	3.43402	3.45634	3.06967	3.30342	2.33771	1.34434	4.49426	3.67166	2.85217	1.92943	1.57115	3.94531	1.61356	0.416524	0.16404	1.04487	1.00309	1.58334
XM_046593200.1~TR	7.77755	5.49841	3.94359	6.28366	5.1727	3.78853	5.10063	7.36528	10.4811	8.22156	4.67104	3.76866	5.09718	6.06986	3.72381	6.19077	7.24698	2.21015	5.30212	0.730682	0.896416	3.73044	0.764402	0.479078	0.684643	1.6861	0.89017	0.150448	1.03125	0.845256	0.786318	0.92609	2.32814	1.85706	1.32523	5.96087	5.88015	8.46478	6.99457	6.96235	6.44501	9.24138	6.7524	6.08956	11.8211	5.74632	1.3082	4.11024	5.7782	2.53262	1.72252	4.64408	4.66071	6.89828	1.26763	4.60094	1.57115	1.40278	0.537853	0.624786	3.77291	2.68681	2.00618	0.226191
XM_046593202.1~TRs	2.94286	3.40378	5.63371	2.60542	2.73003	16.3381	1.47351	2.94611	1.84283	3.82728	4.51534	3.17981	4.8933	1.46514	4.18929	3.34105	2.38996	2.09383	0.662765	4.62765	3.73506	1.00435	3.36337	3.67293	5.30598	2.59401	4.62888	7.52241	6.27343	2.53577	2.62106	4.93915	1.1028	7.73775	1.98784	2.98043	2.13824	2.82159	3.26413	3.48117	4.86664	3.04769	5.19415	1.32863	3.81325	3.73138	0.981147	0.934145	1.62512	4.18433	0.369112	0.733276	2.1639	1.89146	3.01062	1.18734	4.71346	9.38108	3.4064	4.79003	17.0601	7.91118	6.18572	6.55953
XM_046593203.1~GN	11.0357	8.72763	18.7321	14.4064	8.1901	2.72301	7.59427	10.9913	5.9892	13.0411	11.6776	7.30178	13.5585	3.87215	11.4818	9.0405	7.78665	1.9775	3.47951	0.730682	0.448208	1.43478	0.764402	0.479078	1.02696	0.778202	0.89017	0.300896	1.03125	0.563504	1.17948	0.205798	2.9408	0.61902	0.828269	3.19332	7.8402	1.69296	3.1087	4.6102	4.86664	3.44094	8.31064	2.10367	3.24126	10.0747	3.43402	2.89585	3.06967	1.21125	3.44505	3.05531	3.16262	2.89283	0.475361	1.48417	1.04744	1.05208	0.537853	0.208262	1.47636	0.149267	0.752317	0
XM_046593204.1~GN	23.2801	19.8117	21.4081	19.3107	20.8345	32.2025	29.2436	21.7559	19.2346	22.2549	20.864	20.6099	25.5879	14.4421	25.7564	28.8903	20.5074	10.0038	16.2377	11.6909	14.4921	11.0478	9.93722	15.8096	11.2966	10.7651	13.3526	12.6376	11.2578	9.86132	12.9742	11.0102	9.55761	16.8683	9.93922	6.81242	10.6912	9.02909	8.08261	9.22041	9.07562	10.8144	9.99874	11.2934	9.15179	12.9106	6.37746	5.60487	6.86161	5.72593	3.07593	4.15523	5.99234	6.2307	5.86279	4.30411	8.55406	8.24132	5.37853	4.58177	8.03794	9.70238	5.18263	2.94048
XM_046593206.1~GN	771.344	591.123	613.088	636.029	693.572	603.087	955.177	783.779	957.121	695.431	610.816	735.949	826.05	1397.22	573.778	731.592	667.108	639.083	583.399	561.407	918.826	966.04	745.597	617.212	492.43	822.949	513.272	550.791	653.984	750.869	650.94	719.572	514.15	938.744	636.11	662.295	528.144	934.887	824.427	619.084	557.427	673.343	612.65	631.653	777.902	483.288	429.906	552.173	606.53	553.103	734.902	673.88	530.822	591.471	573.286	729.175	408.849	574.613	488.908	524.404	616.789	544.677	559.557	576.786
XM_046593207.1~GN	0	0.174553	0.140843	0	0	0.118392	0.226695	0.453248	0	0	0	0.235541	0	0.104653	0	0	0	0	0.165691	0.243561	0	0.286957	0	0	0.684643	0.1297	0.178034	0	0.171875	0	0.131053	0.102899	0	0.464265	0.331307	1.49022	0.178186	0.564318	1.55435	1.69354	0.263062	0.294938	0.779123	0.775035	0.381325	0.29851	19.2959	23.3536	24.5573	15.1957	31.0054	18.943	21.4726	26.5917	26.7787	23.3015	23.2182	12.7127	12.7292	15.4114	8.36602	15.5238	20.8141	14.25
XM_046593213.1~TR	0	0	0	0.15326	0	0.118392	0	0.113312	0	0	0	0	0	0.313958	0.155159	0.0982663	0.0770955	0	0	0	0	0.143478	0	0	0	0	0.178034	0	0	0	0	0	0.245067	0	0	0	0	0.188106	0	0	0.131531	0	0.129854	0.110719	0	0.149255	0.654098	0.653901	0.902844	0.330342	0	0.244425	0.665816	0.556313	0.158454	0.296835	0.174573	0.526042	0.358569	1.04131	0	0.59707	0.167182	0.226191
XM_046593215.1~GN	0.420408	0.436382	0.140843	0.766299	0.431058	0.118392	0	0.226624	0.115177	0.425253	0.311403	0.942166	0.101944	0.104653	0.775795	0.0982663	0.308382	60.8373	82.0171	19.4849	13.745	52.0826	20.3331	25.5508	29.4397	30.4796	19.2277	7.52241	8.24999	26.7664	31.7148	6.37973	74.8679	1.08329	48.7022	1.7031	0.534559	0.376212	0.777174	0.470429	0.657654	0.884813	0.259708	0.553596	0.571987	0.522393	62.3029	72.3962	65.0047	30.2813	57.0893	45.8297	62.2538	49.7343	25.5111	58.9217	18.1556	4.12066	8.06779	2.91567	0.984238	1.64194	6.52008	2.71429
XM_046593217.1~GN	210.362	228.14	247.461	214.411	162.221	131.178	158.913	224.811	317.197	274.572	241.493	179.836	194.61	191.619	166.951	196.827	198.598	186.816	125.925	167.326	243.676	186.665	181.928	170.392	166.882	311.54	186.046	197.538	260.734	168.769	171.548	279.988	146.673	297.439	194.146	165.414	119.563	127.348	91.7066	86.9353	144.289	155.137	145.826	86.0289	114.397	101.195	133.763	72.3962	162.331	156.362	186.279	210.45	147.811	113.822	127.714	161.33	109.108	117.833	130.34	116.627	198.98	186.584	179.971	151.322
XM_046593218.1~GN	0.472959	0.261829	0	0.61304	1.14949	1.06553	0.793431	0.453248	0.345531	0.567004	0	1.17771	0.305831	1.36049	0.930954	0.393065	0.925146	0.116324	0.994147	0.730682	1.94223	1.2913	1.83456	0.159693	1.02696	1.0376	0.534102	0.902689	0.773436	1.40876	0.655265	1.23479	0.122533	1.70231	0.828269	0.638664	0.712746	1.31674	2.48696	1.41129	1.18378	0.786501	1.42839	1.32863	2.09729	1.19404	1.79877	2.70902	1.62512	2.09217	0.738224	2.07761	1.16518	1.89146	3.64444	1.63259	1.9203	3.59462	1.61356	4.58177	1.80444	5.22436	3.00927	2.26191
XM_046593219.1~GN	302.536	117.038	503.372	391.886	133.341	51.974	216.833	258.465	233.118	160.462	241.181	87.0326	259.854	274.4	308.921	303.938	219.645	2.21015	23.8595	12.178	6.12551	2.58261	6.72673	24.1136	2.05393	1.5564	9.61384	4.81434	2.66406	5.63504	3.53843	1.85218	1.838	3.71412	4.14134	32.7848	11.0476	6.77182	4.19674	0.752686	26.1746	19.7608	24.4125	7.97179	16.0156	16.0449	17.6607	14.2924	0.180569	0.440456	1.72252	1.58876	7.65688	3.78293	7.44733	0.445252	1.39658	2.54254	1.43427	14.7866	2.46059	0.895605	0.501545	3.61905
XM_046593220.1~GN	1.20867	0.349105	0.563371	0.919559	0.287372	0.236783	1.24682	0.906496	0.806239	0.141751	1.08991	0.588854	0.509718	1.04653	0.465477	0.393065	0.69386	0.348971	0.497074	0.487121	0	0	0.305761	0.159693	0.171161	0.259401	0	0	0	0	0.655265	0	0	0.464265	0.165654	0.638664	0.178186	0.188106	0	0.282257	0.920715	0.884813	0.389561	0.442877	0.381325	0.149255	0	0	0	0.110114	0.123037	0.122213	0.332908	0.44505	0.158454	0.445252	0	0.175347	0	0.208262	0.16404	0.149267	0	0.226191
XM_046593223.1~TR	3.41582	7.59304	0	2.2989	1.14949	4.73567	2.83368	4.98573	4.72226	2.83502	1.40131	4.0042	0	0.732569	1.24127	0.687864	2.08158	0	0	0	0.298805	0.717392	0	0.159693	0.171161	0	0.534102	0.150448	0	0	0	0	0	0	0	10.0057	3.74191	3.1978	12.5902	9.50266	7.23419	12.1908	0.649269	15.7221	3.81325	8.43291	0	0.0934145	0	0	0	0	0	0	0	0	0	0	0	0	0	0	0	0
XM_046593224.1~TR	2.52245	6.02207	0.422528	0.15326	1.14949	2.01266	1.47351	1.81299	2.07319	1.98452	1.24561	3.65089	0.101944	0.104653	0.310318	0.589598	0.539669	0	0.331382	0	0	0.143478	0.15288	0	0	0	0.178034	0	0.0859374	0.281752	0	0	0.245067	0	0	6.59953	1.42549	1.50485	1.86522	5.9274	1.31531	4.52238	0	5.64668	0	2.1642	0.163525	0	0	0	0	0	0.166454	0	0	0	0	0.0876736	0	0	0	0	0	0.226191
XM_046593227.1~GN	0.052551	0.436382	0	0.15326	0.431058	0.118392	0	0	0	0.141751	0	0	0	0.209306	0	0.0982663	0.154191	0	0.331382	0	0.298805	0	0	0.159693	0	0.1297	0.178034	0.150448	0.0859374	0.563504	0	0.205798	0.245067	0	0.165654	0	0.178186	0	0.466305	0.470429	0	0.196625	0.129854	0	0.571987	0.149255	0	0.560487	0.361137	0	0	0	0.665816	0.222525	0	0.296835	0.174573	0.263021	0.179284	0.208262	0.492119	0.447802	0.417954	0.226191
XM_046593228.1~TR	0.157653	0.261829	0	0	0	0.118392	0.113347	0	0.115177	0.283502	0.155701	0	0.203887	0.209306	0.465477	0.196533	0.0770955	0.93059	0.828456	0.487121	0	0.286957	0.15288	0.63877	1.02696	0.1297	1.0682	0	0.687499	0	0.393159	0.205798	1.1028	0.61902	0.165654	0.638664	0.890932	0	0	0	0.394592	0.0983126	0.779123	0.442877	0	0.373138	0	0.560487	0.361137	0.770798	0.492149	0.122213	0.166454	0.333788	0	0	0.69829	0.526042	0	0	0.328079	0.59707	0.417954	0.452382
XM_046593229.1~GN	0.472959	0.610934	0.422528	0.61304	0.143686	0.71035	0.340042	0.453248	0.345531	0	0.311403	0.353312	0.305831	0.313958	0.310318	0.491331	0.308382	0.465295	0.994147	0.974243	0.59761	0.286957	0.305761	0.479078	0.684643	0.518801	0.178034	0.300896	0.515624	0.845256	0.393159	0.308697	0.735201	0.61902	0.496961	0.425776	1.42549	0.940531	0.466305	1.12903	0.920715	0.786501	0.389561	0.553596	1.5253	0.970158	2.28934	3.92341	2.70853	2.42251	4.79846	3.42195	2.99617	3.11535	2.85217	2.67151	2.09487	3.06858	1.61356	2.08262	2.13252	5.9707	2.6749	2.4881
XM_046593230.1~GN	23.8056	15.0115	35.0698	30.1922	19.8287	3.78853	25.0497	20.1695	21.8836	25.9405	27.092	17.5478	29.0539	29.826	30.4112	22.6995	19.9677	0.348971	2.65106	0.730682	1.19522	1.72174	0.15288	1.43723	0	0.389101	0.89017	0.451345	0.0859374	1.97226	1.04842	0.411596	0.735201	1.85706	0.496961	0.851552	1.2473	0.940531	0.155435	0.564515	0.920715	0.786501	0.389561	0.332158	0.381325	0.746276	0.163525	0.0934145	0	0	0	0.244425	0	0.333788	0.316908	0	0.349145	0	0	0	0.16404	0	0	0
XM_046593231.1~GN	0.105102	0.174553	0.140843	0	0.287372	0.473567	0	0.113312	0.115177	0.141751	0.311403	0.117771	0.101944	0	0.465477	0	0.154191	1.62853	1.65691	0.243561	0.747013	0.430435	0.305761	0.319385	1.02696	0.1297	1.0682	0.752241	0.859374	0.563504	1.04842	1.13189	0.735201	1.23804	1.32523	1.7031	1.96005	1.31674	1.70978	1.78763	1.18378	1.47469	2.46722	1.55007	2.28795	3.20898	2.94344	2.33536	3.43081	1.43148	1.47645	0.733276	1.83099	1.33515	1.90145	2.22626	1.57115	3.59462	2.3307	4.16524	1.31232	2.98535	3.00927	3.39286
XM_046593232.1~GN	0.052551	0	0.140843	0.15326	0	0	0	0.113312	0.115177	0.141751	0.311403	0.117771	0.305831	0.209306	0.155159	0	0	11.7487	39.7659	0.730682	0.896416	23.8174	1.37592	1.59693	2.22509	4.53951	1.60231	0.150448	0.601562	3.94453	4.71791	0.308697	33.8192	0.154755	4.6383	0.425776	0	0	0	0.188172	0	17.2047	0	0	0	0	13.8996	18.4026	20.0431	4.40456	47.8615	16.8653	10.3201	9.01226	2.37681	13.506	1.39658	0.263021	0	0	0	0.447802	0.501545	0
XM_046593234.1~TR	12.1918	14.9243	15.4927	11.9543	13.6502	14.4438	12.5815	13.5974	9.44451	11.6236	14.0131	11.4238	15.0877	7.22104	13.0334	15.5261	13.723	8.37531	8.94732	8.52462	8.36655	5.45218	6.57385	8.78309	6.67527	7.52262	8.54563	10.5314	7.64843	4.22628	7.73213	7.51162	7.84214	8.51153	7.78573	3.19332	8.37476	4.70265	6.83913	7.62095	5.78735	5.50551	5.71357	4.98237	6.48252	7.38813	4.57869	3.54975	4.33365	4.51467	4.55238	0	4.82716	3.11535	4.59516	3.56202	5.93547	6.13715	3.76497	5.62308	7.05371	6.8663	4.01236	4.9762
XM_046593237.1~GN	1.41888	1.8328	12.3942	2.60542	3.30478	4.73567	1.47351	2.60618	1.84283	3.11852	2.33552	2.11987	6.93217	1.15118	8.84406	4.12718	2.69834	34.4318	43.7425	20.9462	14.4921	16.3565	13.6063	26.6687	35.6014	13.4888	29.5536	20.461	18.4765	17.7504	34.9912	13.5827	48.2782	14.0827	28.4924	4.04487	2.13824	3.1978	4.35218	2.54032	2.63062	2.55613	7.53152	1.32863	2.09729	6.26871	29.925	22.1392	25.2796	15.9665	23.3771	12.5879	19.4751	15.4655	14.7362	12.7639	19.0284	9.6441	14.3427	10.2048	5.74139	8.50824	10.8668	11.3095
XM_046593239.1~GN	5.20255	4.88748	4.92949	4.75106	5.60375	8.05064	5.44067	5.6656	4.26155	5.95355	6.22805	4.71083	6.83023	7.95361	5.43056	6.09251	4.24025	3.25706	5.96488	5.35833	6.12551	6.31305	4.58641	6.22801	5.47714	5.18801	4.45085	5.41614	5.07031	4.50803	5.63528	4.52755	2.9408	8.20202	2.81611	3.40621	3.74191	5.45508	3.88587	4.13977	5.52429	3.73588	3.3762	3.4323	6.10119	3.43287	3.76106	3.92341	2.52796	2.53262	5.04453	3.17753	2.99617	4.11671	2.37681	5.34303	3.14231	4.12066	3.22712	4.58177	3.60887	4.92583	3.26004	2.4881
XM_046593241.1~GN	0.735715	0.174553	0.140843	0	1.29317	0	0.680084	1.24643	0	0.283502	0.311403	0.235541	0.509718	0.523264	0.465477	0.491331	0	0.232647	0.828456	1.2178	0.149403	0	0.764402	0.159693	0.342322	1.81581	0.356068	0	0.171875	0.281752	0.393159	0.514495	0	0.773775	0	0.212888	0.534559	0	0	0.0940858	0.263062	0.196625	0.389561	0	0	0.0746276	0	0	0.180569	0.220228	0.738224	0.366638	0	0.778838	0.316908	0.296835	0.69829	0.350694	0	0	0.656159	0.447802	0	0.904763
XM_046593244.1~GN	8.19796	10.5604	11.5491	13.4869	7.90273	10.5369	10.8813	8.38509	6.91062	10.2061	11.5219	9.42166	9.78659	6.90708	10.5508	8.35263	10.485	11.6324	12.2611	15.5879	9.86057	8.6087	10.8545	11.8172	12.1524	10.1166	16.3791	15.1953	12.8906	13.8058	12.8432	12.4508	13.9688	15.9398	16.731	7.2382	10.513	8.46478	9.94783	9.12632	11.7062	10.3228	12.2063	11.4041	9.72378	10.7464	12.5914	15.9739	14.6261	12.4429	14.5184	12.9545	11.8182	11.1263	12.6763	12.1702	13.7912	13.8524	12.1913	16.8692	11.1547	13.2848	10.9504	11.3095
XM_046593248.1~TR	4.20408	3.05467	81.9704	9.50211	8.90853	4.97245	5.89406	10.6513	4.95261	3.96903	7.94076	6.24185	55.2535	4.29076	41.4274	5.79771	3.23801	242.07	365.68	42.3796	16.5837	378.926	44.4882	56.6908	117.759	94.4219	73.35	18.2042	41.4218	103.403	136.164	20.5798	582.647	5.72594	190.667	27.6755	9.26569	25.7705	38.5478	6.49192	10.5225	160.741	97.2605	5.42524	7.81715	7.61201	470.133	673.892	767.959	247.536	904.078	456.097	344.393	359.044	180.162	404.289	119.931	18.9375	43.7454	9.37179	5.74139	14.1804	42.7149	18.7738
XM_046593249.1~GN	26.0653	28.6266	46.9006	35.2498	21.2655	24.7439	32.5307	30.7076	19.6953	33.1698	39.081	29.3249	27.6267	27.6283	34.9108	32.2313	33.2282	36.4093	33.6353	47.0072	28.8347	44.3348	30.2703	39.7634	40.5651	33.7221	48.7813	47.993	35.664	34.6555	48.3586	31.2813	43.1318	29.4035	36.1125	33.4234	45.9721	34.9877	26.4239	34.2472	36.9601	31.46	33.6321	31.2228	32.2219	39.0302	40.5541	28.7717	26.9047	34.5758	40.2332	32.6308	37.1192	31.8211	45.7932	28.793	38.406	30.9488	36.3947	31.6558	20.9971	14.0311	29.2568	42.7501
XM_046593252.1~GN	0.52551	0.349105	0.281685	0	0.574744	0.591959	0.340042	0.226624	0.345531	0.283502	0.155701	0.471083	0.101944	0.313958	0.930954	0.393065	0.616764	0.465295	0.994147	1.46136	0.448208	0	0.764402	0.479078	0.342322	0	0	0.752241	0.257812	0.845256	0.262106	0.514495	0.490134	0.154755	0.331307	0.212888	0.712746	0.188106	0.466305	0.658601	0.263062	0.294938	0.389561	0.332158	0.381325	0.746276	0.490574	0.186829	0.541706	0.770798	0.369112	0.122213	0.332908	0.667575	0.475361	0.148417	0.523718	0.876736	0.358569	0.416524	0.656159	0.895605	0.417954	0
XM_046593253.1~GN	0.105102	0	0.422528	0.30652	0.431058	0.591959	0.226695	0.226624	0	0.141751	0.155701	0	0.203887	0	0	0.0982663	0.0770955	0.465295	0.165691	0.243561	0.448208	0.143478	0.305761	0.319385	0.342322	0.1297	0	0.300896	0.0859374	0	0	0	0.122533	0	0	0.212888	0.178186	0.188106	0.31087	0.282257	0.263062	0	0.389561	0.221439	0.190662	0.149255	0.163525	0	0	0.110114	0	0	0.166454	0.111263	0	0	0	0.0876736	0.179284	0.208262	0	0	0.0835908	0.226191
XM_046593254.1~GN	0.367857	0.0872763	0.563371	0.30652	0.431058	1.06553	0.340042	0.226624	0.115177	0.141751	0.622805	0.588854	0.509718	0	0.310318	0.196533	0.385478	0.465295	1.49122	0.243561	0.149403	0.286957	0.611521	0.63877	0.855804	0.518801	1.0682	0.451345	0.515624	0.563504	0.917371	0.308697	0.735201	0.30951	0.496961	0.425776	0.178186	0.188106	0.31087	0.188172	0.657654	0.196625	0.649269	0.885754	0.762649	0.820903	0.654098	0.467072	0.361137	0.55057	0.246075	0.611063	0.166454	0.44505	0.158454	0.445252	0.349145	0.526042	0.537853	0.624786	0.492119	0.149267	0.417954	0.452382
XM_046593256.1~GN	1.20867	1.13459	1.26758	0.766299	1.43686	1.18392	0.680084	0.793184	0.230354	0.425253	0.467104	0.353312	1.01944	0.732569	1.08611	0.393065	1.00224	0.581619	1.49122	0.730682	2.09164	1.43478	1.5288	1.43723	1.19813	1.0376	0.534102	0.752241	1.11719	1.97226	1.44158	0.720292	0.857734	1.08329	0.662615	1.49022	1.78186	0.940531	0.777174	0.940858	1.18378	0.688188	0.908976	1.21791	1.33464	0.895531	2.45287	2.42878	3.25024	2.09217	1.35341	1.46655	2.33036	1.55768	1.58454	1.33576	2.44402	2.45486	1.61356	2.49915	3.11675	2.23901	3.09286	1.35714
XM_046593258.1~TR	12.7174	14.6624	17.7462	13.6401	13.0754	13.0231	9.40782	16.3169	8.5231	15.1674	14.1688	11.7771	12.1313	7.84896	15.0504	13.2659	12.4895	12.3303	16.072	12.178	8.96416	6.74348	8.40842	10.0606	14.3775	7.39292	16.0231	13.089	10.914	10.4248	12.0569	9.7754	12.3759	6.49971	11.4301	10.2186	10.1566	6.39561	8.70435	8.74998	8.81256	5.80044	9.34947	7.30747	5.33854	12.3135	13.082	9.43486	10.6536	9.69003	7.62832	7.57718	8.98851	9.90236	10.458	9.64714	14.315	9.46875	13.6256	9.37179	9.35026	11.6429	10.9504	7.01191
XM_046593259.1~GN	0	0	0	0	0	0	0	0	0	0	0	0	0	0	0	0	0	1.27956	0.662765	1.2178	0.448208	1.14783	1.98744	1.59693	1.19813	1.94551	2.31444	1.05314	1.71875	1.69051	1.31053	1.54348	0.490134	0.30951	0.993922	0	0	0	0	0	0	0	0	0	0	0	0.327049	0	0.361137	1.10114	0.123037	0	0.998724	0.778838	1.26763	0.445252	1.57115	1.92882	0.717137	0.208262	0.984238	0.895605	2.08977	0.904763
XM_046593262.1~GN	1.26123	0.610934	1.54927	1.07282	0.574744	0.236783	0.453389	1.13312	0.691062	1.41751	1.08991	0.235541	0.815549	0.627917	0.775795	0.884396	0.925146	0.116324	0.331382	0	0	0	0.305761	0.319385	0.513482	0.1297	0	0.150448	0.171875	0.281752	0	0.102899	0	0	0.165654	0	0	0	0	0	0	0	0	0.221439	0	0.0746276	0.163525	0.186829	0.180569	0.220228	0	0	0.166454	0.111263	0.475361	0.148417	0.349145	0.175347	0.179284	0	0.16404	0	0.0835908	0
XM_046593263.1~TR	0.578061	0	0	0	0	0	0	0	0	0	0	0.471083	0	0	0	0	0.231287	0	0.662765	0	1.49403	0.286957	2.14032	0	0.342322	0	0	0	0	0	0.262106	0	0	0	0	0	0	0	0.932609	0.188172	0	0	0.649269	0.442877	0.190662	0	0.327049	0	0.361137	0	0	0	0.332908	0.222525	0.316908	0.296835	0	0	0	0	0	0	0	0
XM_046593266.1~TR	3.67857	5.06203	0.563371	3.8315	0.71843	0.473567	2.38029	0.453248	4.4919	1.13401	2.64692	2.70873	3.16025	2.40701	1.86191	0.491331	3.08382	7.32839	4.63935	7.06326	2.24104	8.46522	7.18537	2.2357	5.30598	12.97	4.98495	9.02689	12.4609	3.66278	8.12529	17.8015	4.53374	4.79741	4.96961	0.851552	1.42549	0.940531	0	0	2.36755	1.573	1.03883	0.664316	0	0.29851	3.59754	11.1163	5.41706	15.5261	3.07593	10.1436	5.32653	6.34196	8.39805	5.04619	8.03034	11.1346	5.37853	6.87265	29.3631	11.7921	17.5541	11.3095
XM_046593269.1~GN	2.4699	0.436382	1.26758	0.61304	1.0058	0.591959	2.1536	2.26624	2.18836	0.850507	0.778506	0.942166	1.93693	1.7791	0.310318	1.27746	1.92739	0.581619	0.331382	0.974243	0.59761	0.286957	0.611521	0.319385	0.342322	0.259401	0.534102	0.451345	0.601562	0.563504	0.524212	0.411596	0.3676	0.773775	0.828269	0.638664	0.178186	1.12864	0.155435	0.658601	0.657654	0.589876	0.779123	0.775035	0.762649	0.29851	0.490574	0.186829	0.361137	0.55057	0.492149	0.366638	0.332908	0.44505	0.158454	0.296835	0.69829	0.175347	0.537853	0.208262	0.16404	0.298535	0.0835908	0.452382
XM_046593271.1~TRs	24.8041	34.4742	18.3095	19.1575	22.1276	29.5979	22.5561	28.5546	36.8566	27.0745	19.1513	37.6866	9.99048	10.7792	14.1195	16.9018	18.1945	77.2389	32.4755	128.356	48.1076	57.1044	78.8862	60.2041	73.5991	105.965	82.4298	109.827	112.578	33.2467	49.0138	90.6539	51.7091	95.1744	66.9241	11.2831	9.26569	5.64318	9.63696	6.68009	9.60175	11.7975	12.5958	6.53244	2.66927	8.58217	42.6799	72.3028	63.1991	96.9003	50.6914	94.7148	71.2423	71.4305	71.6211	92.6125	86.4134	118.272	98.4271	67.6852	244.747	132.251	167.182	109.25
XM_046593274.1~TRs	4.62449	5.32386	8.30972	8.12277	6.46587	4.97245	6.57414	3.96592	4.14637	4.53604	6.22805	4.0042	6.72828	6.06986	4.49961	5.30638	5.39669	3.83868	4.14228	7.30682	2.24104	1.43478	3.66913	3.67293	1.54045	3.76131	1.60231	4.66389	5.07031	2.25402	3.80054	7.61452	4.77881	3.24986	5.13527	3.40621	2.6728	4.70265	3.1087	2.16397	2.63062	2.94938	5.19415	3.76445	1.90662	4.17914	2.61639	6.35218	1.80569	5.5057	4.55238	4.03302	0.998724	4.56176	4.91207	2.96835	3.66603	6.6632	5.01996	3.74872	3.93695	0.746337	3.5944	5.42858
XM_046593276.1~GN	0.578061	0.174553	0	0	0.143686	0	0.340042	0.113312	0.115177	0	0	0.471083	0.509718	0.104653	0.310318	0.196533	0.0770955	0.348971	1.15984	0.243561	0.149403	0	0	0	0	0.648502	0.178034	0	0.171875	0.281752	0	0.308697	0	0	0.331307	0.425776	0.534559	0	0.155435	0.0940858	0.131531	0.39325	0.259708	0.110719	0	0.149255	0	0	0	0.220228	0.246075	0.366638	0	0.222525	0	0.296835	0	0.0876736	0	0.208262	0.16404	0.447802	0.0835908	0.452382
XM_046593277.1~GN	0.893368	0.872763	1.69011	1.07282	1.86792	1.53909	1.13347	1.01981	1.38212	1.41751	1.86842	0.824395	1.32527	0.627917	0.620636	0.589598	1.92739	1.16324	1.65691	1.70492	0.896416	1.00435	1.68168	2.71477	1.36929	0.518801	0.89017	0.902689	1.28906	0.845256	1.17948	1.33769	1.4704	1.54755	1.65654	2.12888	0.890932	1.12864	0.31087	0.940858	0.526123	1.47469	1.03883	1.43935	1.5253	0.970158	0.981147	1.12097	1.80569	1.21125	0.369112	1.22213	2.1639	1.11263	0.950723	1.63259	1.22201	1.22743	1.43427	2.91567	1.80444	1.19414	0.668726	0.678572
XM_046593278.1~TR	5.2551	1.8328	6.19708	4.5978	3.30478	1.77588	4.53389	4.7591	4.60708	2.55152	2.80262	1.64879	5.09718	6.48847	4.65477	4.71678	5.31959	0	0	0	0	0	0	1.11785	0	0.389101	0	0	0	0.281752	0	0	0	0.773775	0	1.06444	0	0	1.39891	0	0	0.39325	0.649269	0	0	1.3433	0	0	0	0	0	0	0.499362	0	0	0	0.349145	0	0	0	0	0	0	0
XM_046593281.1~GN	3.78368	3.14195	4.64781	4.13802	3.44846	4.97245	3.74046	3.62598	1.95801	3.82728	2.95832	2.59096	3.66997	3.66285	3.25834	4.22545	3.4693	3.02442	4.63935	5.11477	5.07969	4.59131	4.12777	3.51324	5.30598	4.53951	6.23119	4.363	3.26562	3.09927	3.40738	4.21886	4.0436	3.24986	4.96961	3.83199	4.09829	2.06917	3.575	3.66935	3.81439	3.04769	5.58371	3.32158	5.52921	4.47765	5.72336	4.48389	6.68104	5.5057	5.29061	3.42195	4.3278	6.34196	4.1198	5.49145	6.80833	6.48785	4.84068	8.74701	5.90543	5.37363	5.85135	5.42858
XM_046593283.1~TR	105.207	100.542	81.9704	101.152	64.9461	118.51	42.9586	94.7288	174.493	82.7826	63.5261	125.779	116.318	85.606	46.7028	76.1564	83.957	50.8335	97.4264	56.2625	161.205	107.322	96.4675	72.0213	49.6366	120.492	74.9523	58.8252	68.4062	87.3431	69.8513	99.1946	49.2585	225.633	53.0092	48.5385	36.8846	97.2509	38.3924	44.8789	53.6646	55.35	54.5386	55.3596	91.3272	19.4032	22.2393	25.1285	36.2943	38.8702	39.9871	28.72	32.625	49.178	18.3806	36.2139	21.4724	46.9054	28.8648	52.6903	21.9813	50.0046	20.1454	31.4405
XM_046593284.1~TRs	148.93	161.898	142.11	129.198	164.952	160.421	293.569	176.993	80.5087	134.238	168.469	129.312	191.348	113.444	155.004	214.417	131.91	97.014	74.561	90.6046	67.9782	63.9913	43.8766	105.876	100.643	76.1341	78.691	75.6754	101.664	42.2628	71.5549	84.0684	62.3695	41.4744	84.3178	85.581	81.7876	44.7693	95.5924	88.9111	84.0482	90.0543	92.1962	72.964	60.8213	111.792	55.4348	62.0272	57.0597	43.495	45.8929	69.2945	57.5931	35.8265	60.2125	39.3306	62.8461	54.796	43.5661	32.2806	78.739	45.8251	49.8201	52.4763
XM_046593286.1~TR	15.0821	14.4879	20.7039	21.4564	13.6502	11.8392	16.322	12.9176	14.7427	24.6647	24.7565	15.5457	17.9421	10.5699	20.7913	19.4567	21.5867	10.0038	6.95903	22.164	13.2968	5.73913	12.5362	21.5585	18.3142	15.6937	21.186	30.2401	20.0234	21.1314	20.8374	25.5189	13.8463	24.1418	16.2341	25.1208	30.1135	13.3555	16.3207	27.0967	36.8286	40.1115	24.1528	37.3124	27.2647	36.5675	12.4279	16.3475	15.89	22.9037	8.2435	18.943	23.1371	18.6921	20.4405	16.9196	26.0113	26.7405	32.4505	48.5251	28.0508	24.4799	25.6624	35.7381
XM_046593288.1~TRs	5.2551	8.98946	6.76045	7.81625	6.1785	5.6828	6.34745	6.23216	3.91602	7.93806	8.25217	5.65299	5.91273	5.33729	8.99922	6.97691	4.24025	9.65487	7.95318	12.4216	10.3088	8.75218	6.72673	8.14432	10.2696	8.04142	14.9549	11.5845	10.914	10.4248	9.82898	8.64351	11.3956	6.96398	8.77965	6.17376	8.90932	7.33614	9.48153	5.9274	7.23419	5.99707	6.7524	5.86812	5.14788	5.52244	6.05041	9.24803	5.95877	6.38661	5.65972	10.1436	10.4866	7.56585	9.03187	6.38195	8.55406	5.87413	15.9563	10.4131	7.21774	6.56777	7.60676	8.59525
XM_046593289.1~GN	8.40817	6.633	8.87309	6.43692	9.33959	8.40581	9.86121	8.72502	10.1356	10.2061	9.18637	6.47739	6.72828	10.4653	9.61985	7.66477	6.01345	8.02634	8.78163	11.6909	9.56177	8.89566	8.25554	8.78309	5.64831	9.85723	10.504	8.726	8.85155	8.17081	7.47002	6.79133	8.33228	10.3686	8.61399	10.2186	5.16741	6.95993	7.46087	5.2688	7.62879	7.17682	5.45386	7.19675	8.00782	4.77616	7.3586	7.37974	9.93128	8.699	7.75135	9.16594	8.6556	9.45731	8.55651	8.4598	6.11004	7.36458	8.24708	8.33048	8.20198	6.26923	6.18572	8.36906
XM_046593293.1~TRs	5.20255	6.89483	4.78865	4.90432	2.15529	3.78853	0	6.45878	3.45531	4.67779	2.95832	4.23975	3.87386	0	2.32738	3.53759	3.77768	0	0	0	0	0	3.82201	4.3117	3.76554	4.15041	0	3.46031	2.23437	0	0	1.85218	3.06334	0	5.30092	4.04487	2.49461	1.88106	2.02065	1.69354	0	2.65444	0	2.21439	4.19457	2.23883	0	3.82999	0	4.18433	0	0	2.99617	0	0	0	2.61859	4.03299	3.22712	0	0	0	2.08977	0
XM_046593294.1~GN	7.83011	6.10934	8.02803	4.5978	7.47167	6.74833	6.57414	7.81853	4.26155	6.80405	7.31796	8.12618	6.83023	7.95361	7.44763	5.60118	6.47602	10.7018	15.2436	9.25531	11.2052	9.61305	11.1603	15.9693	11.2966	11.1542	9.79187	11.5845	12.2031	12.3971	13.2364	14.9203	9.55761	13.7732	11.7614	11.7088	7.8402	13.1674	10.1033	9.03224	9.07562	9.83126	9.47932	11.0719	14.8717	11.3434	13.8996	13.1714	20.0431	11.8923	15.9949	10.2659	12.484	16.5781	16.3207	12.1702	16.2353	17.5347	13.9842	18.7436	20.833	16.8672	19.4766	17.6429
XM_046593296.1~TR	0	0	1.26758	0	0	0.118392	0	0.679872	0.230354	0	0	0	1.01944	0.104653	0.310318	0	0.385478	0	0.497074	0	0	0	0	0	0	0	0	0	0	0	0	0	0	0	0	1.06444	0.178186	1.12864	0.621739	0	0.131531	1.76963	3.11649	0	0.762649	0.29851	0	0.280243	0.361137	0.110114	0	0	0	0	0.158454	0	0.523718	0	0.179284	0	0	0	0	0
XM_046593300.1~GN	0.683164	0.785487	0.985898	0.919559	0.862116	1.30231	1.13347	0.679872	0.575885	0.850507	0.934208	0.353312	0.611662	0.523264	1.08611	0.589598	0.616764	1.04691	1.15984	0.730682	1.04582	0.717392	0.305761	1.27754	0.684643	0.259401	0.534102	0.902689	0.773436	1.12701	0.786318	0.617394	0.857734	1.23804	0.331307	1.06444	1.42549	0.752424	0.466305	0.752686	0.131531	0.39325	0.649269	0.775035	1.5253	1.19404	1.3082	1.12097	1.62512	0.991026	2.09164	1.46655	1.66454	1.33515	1.58454	1.33576	2.09487	2.19184	1.79284	4.58177	2.13252	2.08974	2.34054	2.71429
XM_046593301.1~TR	1.10357	0.610934	0.281685	0.15326	0.71843	0.236783	2.04025	1.13312	1.15177	0.850507	0.778506	0.824395	0.611662	0.732569	1.39643	0.589598	0.848051	3.02442	3.31382	2.19205	0.896416	3.58696	4.12777	2.71477	4.7925	4.79891	2.67051	2.40717	2.49218	2.25402	2.2279	1.64638	3.43094	0.61902	4.14134	0.425776	0.534559	0.188106	1.08804	0.470429	0.526123	0.0983126	0.519415	0.885754	0.571987	0.746276	2.45287	2.70902	2.52796	3.41353	2.82986	4.27744	0.998724	4.22798	3.80289	3.26518	1.74573	1.92882	2.68926	1.6661	2.62463	1.04487	4.17954	4.52382
XM_046593303.1~GN	0.735715	0.436382	0.704213	0.30652	0.71843	0.591959	0.793431	0.679872	0.115177	0.283502	0.622805	0.235541	0.203887	0.418611	0.465477	0.78613	0.69386	1.27956	1.8226	2.67917	1.49403	1.43478	1.68168	1.75662	3.42322	1.297	2.31444	1.95583	1.28906	3.09927	1.83474	1.33769	2.5732	1.54755	4.14134	0	0.178186	0.752424	0.621739	0.0940858	0.263062	0	0.649269	0.110719	0.190662	0.671648	0.981147	0.653901	1.80569	2.75285	0.246075	0.977701	1.49809	2.33651	2.0599	0.890505	4.88803	1.75347	2.3307	0.416524	4.10099	1.19414	2.92568	0.678572
XM_046593304.1~TR	0.315306	0.785487	0	0	0	0	1.81356	0.906496	0	0	0	2.47318	0	2.19771	0	0	0	7.67737	7.62179	16.075	1.04582	10.187	4.89217	1.11785	16.7738	10.6354	18.3375	13.3899	13.4062	1.97226	10.4842	11.9363	16.9096	2.94035	11.7614	0	4.27647	0	0	0	1.18378	0.589876	0	0	0	0.59702	11.7738	14.199	10.1118	7.15741	7.87439	11.488	15.9796	7.34333	13.3101	11.1313	32.4705	12.1866	40.6975	1.45783	27.5587	6.71704	23.907	13.1191
XM_046593306.1~GN	4.9398	5.32386	4.22528	6.59018	6.89693	9.23455	3.85381	6.00554	3.68566	5.8118	6.38375	5.65299	5.09718	5.02333	10.0853	5.99424	4.47154	3.37339	7.95318	4.14053	6.87252	3.58696	5.35081	4.47139	3.76554	4.53951	4.62888	4.51345	2.66406	4.22628	5.11107	4.42465	4.0436	8.9758	4.307	4.89643	6.23652	5.64318	6.37283	8.46772	5.26123	3.73588	5.71357	5.53596	7.24517	7.46276	8.99385	10.5558	9.57014	6.2765	8.73565	7.33276	7.98979	7.89964	8.55651	5.63986	13.2675	11.3976	7.88851	11.2462	10.3345	12.837	10.9504	8.82144
XM_046593307.1~GN	0.157653	0.174553	0.281685	0.15326	0.143686	0.236783	0	0.226624	0.115177	0.141751	0.155701	0.117771	0.305831	0.313958	0.155159	0.393065	0.308382	0.116324	0	0.243561	0.149403	0.143478	0.305761	0	0.342322	0.1297	0.356068	0	0.0859374	0	0	0	0	0.30951	0	0.425776	0	0.376212	0.466305	0.282257	0.131531	0.294938	0.389561	0.221439	0.953312	0.223883	0.327049	0.747316	0.361137	0.330342	0.738224	0.366638	0.166454	0	0.316908	0.445252	1.04744	0.263021	0.537853	0.416524	0	1.04487	0.501545	0.452382
XM_046593308.1~GN	3.25816	4.71292	4.08444	3.21846	6.1785	4.2621	7.02753	3.62598	2.76425	4.39428	4.51534	4.0042	3.46608	4.81403	4.80993	4.12718	3.54639	2.79177	3.97659	1.94849	3.28686	1.86522	1.68168	2.076	2.39625	5.31771	3.38265	2.10627	2.23437	2.81752	2.2279	2.36668	1.838	6.65447	1.32523	1.7031	1.60368	0.940531	1.08804	1.22312	2.10449	1.76963	1.6881	1.10719	2.09729	1.71643	0.654098	0.747316	2.52796	1.32137	2.33771	1.71098	0.83227	2.22525	0.792269	1.48417	1.57115	2.54254	1.43427	1.45783	1.31232	1.79121	1.17027	1.80953
XM_046593311.1~TR	2.04949	2.44374	2.25348	1.99238	2.15529	1.4207	0	5.32566	4.26155	3.82728	2.95832	0	3.46608	0	1.55159	3.14452	2.38996	73.6329	45.5651	83.5413	63.9443	45.0522	76.4402	72.0213	72.9145	96.7565	72.6379	123.969	95.5624	82.2716	76.9281	125.537	69.2314	106.007	88.9561	2.76755	0	5.64318	1.39891	2.25806	3.68286	6.88188	4.02547	2.76798	4.00391	2.91047	37.4471	39.6077	67.3521	79.2821	41.8327	69.9056	57.7595	58.8579	48.3284	44.8221	55.6887	95.2136	37.829	85.5957	158.79	134.191	79.1605	86.4049
XM_046593313.1~TR	1.26123	0.96004	0.563371	0.45978	1.29317	0.355175	0.906778	1.01981	0.691062	0.708755	0.311403	0.588854	0.203887	0.523264	0.775795	1.1792	0.925146	1.04691	1.65691	1.2178	1.04582	1.43478	1.68168	1.43723	1.19813	1.4267	1.78034	0.902689	1.11719	0.281752	0.917371	1.44058	0.735201	2.01182	2.65046	0.212888	0.356373	0.376212	0.155435	0.282257	0.526123	0.39325	0.519415	0.110719	0.190662	0.59702	1.3082	0.84073	0.902844	0.55057	0.369112	0.855488	1.16518	0.778838	0.475361	0.445252	1.22201	0.789063	0.717137	0.624786	0.820198	1.94048	0.417954	0.226191
XM_046593317.1~TRs	0	0	0	0	0	0	0.340042	0	0	0.283502	0	0	0	0	0	0	0	4.30398	7.95318	0	0	17.9348	0	0	0	4.92861	0	0	0	0	0	0	4.53374	0	0	0	0	0	0	0	0	0	0	0	0	0	6.05041	8.12706	1.44455	0.880912	24.1153	6.23284	1.33163	4.11671	0	27.1604	0	0	0	0	0	0	0	0
XM_046593320.1~GN	3.46837	1.22187	54.3653	15.0195	2.29898	0	2.72033	3.17274	5.29814	16.1596	20.864	0.942166	58.9234	12.0351	23.8945	16.607	5.78216	0.581619	1.32553	0.487121	0.298805	1.43478	0	0.479078	0.513482	0.518801	0.356068	0	0.429687	0	0.393159	0.308697	2.2056	0.464265	0.662615	1.49022	2.31642	4.70265	2.79783	0	1.44684	2.85107	26.62	0	4.38523	2.08957	0.981147	1.02756	0.902844	0.220228	9.71995	0.733276	2.1639	0.44505	0.316908	0.148417	0.174573	0.350694	0.179284	0	0	0.298535	0.501545	0.452382
XM_046593322.1~GN	319.142	299.969	404.078	397.096	195.126	47.9486	179.769	316.027	230.008	381.169	392.367	232.597	342.429	97.5364	235.842	358.77	243.468	1.62853	1.98829	0.487121	3.88447	4.44783	0.917282	3.19385	1.02696	0.778202	8.01153	6.46927	0.515624	2.25402	1.17948	0.308697	2.2056	0.61902	2.48481	227.577	389.694	186.225	163.984	244.623	297.391	210.389	276.459	227.307	147.001	334.555	3.59754	0.653901	1.26398	1.21125	1.10734	1.22213	1.16518	2.00273	1.74299	0.296835	5.58632	1.40278	2.3307	0.833048	2.13252	1.34341	0.752317	4.29762
XM_046593324.1~TRs	0.210204	0.0872763	0.140843	0	0.143686	0	0.340042	0.339936	0.230354	0.567004	0	0.117771	0.305831	0.418611	0.775795	0.196533	0.462573	0	0	0	0.149403	0	0	0	0	0	0	0	0	0	0	0	0	0	0	0.212888	0.178186	0.188106	0	0	0.131531	0	0.129854	0.221439	0.571987	0.149255	0	0	0	0	0	0	0.166454	0	0	0.148417	0	0	0	0	0	0	0	0
XM_046593331.1~TR	20.0745	15.3606	9.43646	13.6401	18.9666	3.31497	14.1684	18.8098	20.6167	13.4664	15.5701	18.1367	13.0488	9.94201	9.93017	13.0694	15.8046	0	0	0	0.298805	0.143478	0	0.319385	0	0.1297	0	0.451345	0.257812	0	0	0	0.122533	0	0.165654	7.02531	8.37476	5.64318	5.75109	4.79838	6.31348	7.37345	5.84342	6.08956	0.381325	6.04483	0	0.0934145	0	0	0	0.366638	0.166454	0	0	0	0	0	0.179284	0	0	0	0	0.226191
XM_046593332.1~TR	68.474	51.2312	28.4502	44.5986	48.8532	10.1817	57.0137	70.9333	78.781	50.3216	47.1775	54.0568	39.4522	29.6167	27.7735	34.688	54.8149	1.16324	0.662765	0.243561	0.59761	0.86087	0.611521	0.63877	0.342322	0.1297	1.78034	1.20359	0.34375	0.281752	0.786318	0.411596	0.612667	0.928531	0.165654	22.9919	23.5206	23.7014	23.1598	18.5349	14.2053	17.7946	11.2973	15.9436	5.91053	23.3584	0.163525	0	0.180569	0.220228	0	0	0.166454	0.333788	0.158454	0.148417	1.04744	0.438368	0.896422	0	0.492119	0.149267	0	0
XM_046593333.1~GN	0.052551	0.261829	0.422528	0.15326	0	0.118392	0.226695	0.339936	0	0	0	0.235541	0.203887	0.104653	0.155159	0	0.0770955	15.2384	10.7699	12.9087	5.07969	8.03479	7.33825	8.94278	14.2063	5.31771	14.0647	10.3809	8.76561	10.4248	13.1053	7.40872	18.0124	5.57118	14.4119	1.06444	0.178186	0	0.31087	0.376343	0.263062	0.196625	0.259708	0	0	0.0746276	23.5475	24.3812	30.155	26.9779	18.4556	18.3319	22.8042	22.8088	20.599	18.1069	26.3605	14.2908	17.032	7.91396	12.1389	9.10531	18.9751	9.95239
XM_046593334.1~GN	0	0	0.140843	0	0	0	0	0.113312	0	0	0.155701	0	0	0	0	0.0982663	0	0.348971	0.165691	0.487121	0.298805	0.286957	0.15288	0.479078	1.02696	0.518801	0.89017	0.601793	0.257812	0.563504	0.524212	0.411596	0	0.464265	0.165654	0.851552	0	0.940531	0	0.564515	0.394592	0.39325	0.649269	0.442877	0.571987	0.59702	10.1385	9.80852	8.30616	6.71695	9.96603	6.59948	6.65816	9.34605	9.03187	6.53037	10.2998	4.12066	9.32278	13.3288	2.78867	6.4185	8.27549	10.631
XM_046593335.1~GN	0.52551	0.0872763	0.140843	0.15326	0.574744	0.473567	0.113347	0.113312	0.115177	0.283502	0.467104	0.117771	0	0.418611	0.155159	0.0982663	0.385478	0.465295	0.497074	0.487121	0.149403	0.430435	0.458641	0.479078	0	0.389101	0.178034	0	0.171875	0	0	0.514495	0.3676	0.154755	0.828269	0.212888	0.356373	0.564318	0.31087	0.846772	0.789185	0.491563	0.389561	0.221439	1.14397	0.59702	1.63525	3.36292	0.902844	1.10114	1.35341	0.366638	2.1639	1.33515	1.42608	1.33576	1.39658	1.6658	1.25499	0.208262	0.984238	1.49267	2.00618	1.35714
XM_046593336.1~TRs	61.1694	70.9557	65.0693	59.6181	65.6645	46.7647	60.1874	60.0554	46.4163	75.5533	76.1379	54.7634	39.9619	29.4074	61.9084	62.3991	80.0252	86.4285	72.407	94.7451	42.5797	55.2392	52.4379	89.2681	100.814	61.7374	105.04	84.8528	72.8749	86.2161	77.9765	67.9133	129.273	36.5222	97.0731	63.2278	100.497	42.8882	50.2055	67.8359	87.731	76.094	74.4062	76.7284	64.4439	90.8217	121.335	75.1052	64.6436	69.4819	70.7465	80.0492	76.2359	66.3125	90.1602	47.7904	82.3983	50.1493	82.6501	70.8091	25.0981	21.196	44.0523	68.762
XM_046593339.1~TR	1.83929	1.4837	0.985898	1.07282	1.43686	0.236783	2.60699	1.13312	1.03659	1.41751	0.622805	1.17771	2.03887	3.13958	0.620636	1.1792	0.925146	1.04691	1.65691	1.2178	1.04582	1.72174	1.83456	0.63877	1.54045	2.33461	3.02658	1.05314	1.03125	2.81752	0.917371	0.720292	1.22533	1.54755	1.98784	0.425776	2.6728	1.88106	0.31087	1.12903	1.18378	2.16288	1.29854	0	1.33464	0.746276	1.14467	0.653901	1.26398	0	0.492149	1.46655	0.332908	0.778838	2.0599	0.296835	1.74573	1.05208	0	0.416524	1.96848	1.79121	1.67182	1.58334
XM_046593341.1~GN	0.735715	0.523658	0.422528	0.30652	1.43686	0.828742	1.70021	0.679872	0.115177	0.708755	0.467104	0.117771	0.305831	0.627917	1.70675	0.393065	0.154191	0.116324	0.994147	0.974243	1.19522	0.143478	0.305761	0.63877	0.513482	0.518801	0.356068	0.601793	0.171875	0.563504	0.393159	0.823191	0.122533	2.47608	0.165654	0	0	0.188106	0.155435	0.188172	0.394592	0.491563	0	0.221439	0.190662	0.149255	0	0.0934145	0.361137	0.440456	0.246075	0.48885	0.166454	0.333788	0	0.296835	0.349145	0.613715	0	0	0.492119	0.298535	0.0835908	0.452382
XM_046593345.1~GN	6.93674	6.80755	7.74634	7.04996	8.1901	9.70812	5.32732	7.36528	5.9892	5.24479	9.96488	7.53733	6.11662	2.82562	8.06826	6.68211	6.09055	3.02442	5.96488	2.67917	2.98805	2.15217	3.05761	3.35354	4.45018	2.85341	3.56068	3.91165	3.95312	1.69051	4.1937	2.88117	2.69574	4.17839	3.47873	3.40621	4.27647	2.06917	1.39891	3.19892	2.49908	2.75275	4.67474	2.65726	2.85993	4.40303	1.3082	1.49463	2.52796	0.991026	0.861261	0.977701	1.16518	1.66894	1.42608	0.445252	3.31688	2.19184	1.97213	1.24957	2.62463	1.94048	1.42104	0.904763
XM_046593346.1~GN	0.578061	1.13459	0.845056	1.22608	1.43686	0.71035	1.13347	1.01981	1.03659	1.98452	1.40131	1.29548	1.22332	0.837222	1.39643	1.1792	0.770955	5.35089	3.97659	5.6019	4.48208	7.03044	5.04505	4.95047	7.35991	5.31771	6.76529	4.81434	6.18749	4.50803	7.07686	5.35074	6.00414	4.4879	7.28876	6.17376	6.5929	6.0194	4.66305	7.62095	6.18195	7.17682	6.7524	5.97884	4.00391	5.52244	7.68565	7.47316	8.30616	9.57992	6.27491	6.96612	10.6531	7.23206	8.71496	10.5376	10.2998	4.82205	4.84068	4.79003	5.57735	6.11997	7.02162	7.4643
XM_046593348.1~TRs	17.8674	22.0809	19.0138	21.1499	15.8055	17.522	14.9618	12.9176	13.8212	23.3889	21.7982	17.0768	23.9568	15.384	23.5842	20.2429	15.0336	22.7994	22.3683	32.3936	23.9044	14.0609	17.5812	24.7523	20.7105	15.3046	20.2959	20.3105	15.2109	12.6788	20.1822	12.7595	16.542	20.2729	26.5046	30.2301	27.0843	28.404	21.45	24.3682	25.2539	20.2524	24.1528	21.8117	27.2647	29.5525	19.2959	11.3032	11.0147	25.4363	19.9321	15.3988	18.3099	10.7925	28.8386	13.2092	25.313	27.1788	26.3548	32.9054	8.03794	18.2106	12.9566	21.4881
XM_046593349.1~GN	0.105102	0.349105	0.140843	0	0.143686	0.591959	0.113347	0	0	0.141751	0.155701	0.117771	0	0.209306	0.155159	0.0982663	0	0.116324	0.165691	0.243561	0	0.286957	0	0	0.171161	0.1297	0	0	0.0859374	0.281752	0	0.205798	0	0	0.165654	0	0	0.188106	0	0.188172	0.131531	0.0983126	0.389561	0.110719	0.190662	0.0746276	1.3082	0.467072	0.180569	0.110114	0.369112	0.244425	0.166454	1.11263	0.316908	0.148417	0	0.613715	0.358569	0.833048	0	0.895605	0.585135	0
XM_046593353.1~GN	9.66939	8.02942	4.78865	6.8967	11.2075	12.076	13.715	8.27178	10.3659	7.22931	5.91665	10.5994	8.76716	22.7096	6.67183	6.48557	9.25146	15.3547	26.0135	13.3958	36.1554	23.387	24.9195	16.9274	12.3236	14.3967	8.18956	10.08	16.3281	23.1037	10.7463	17.287	10.2928	37.915	14.4119	17.8826	12.6512	27.2754	25.9576	21.7338	18.8089	17.4996	16.881	21.701	33.7472	12.8359	15.5348	15.9739	18.2374	13.9845	21.2855	13.81	16.4789	16.8006	15.5285	19.8879	13.4421	22.0938	18.8249	17.9105	16.568	30.0028	17.3869	16.9643
XM_046593359.1~GN	0.262755	0.872763	0.563371	0.766299	1.14949	0.947134	0.453389	0.679872	0.460708	0.567004	0.467104	0.471083	0.407775	0.209306	0.155159	0.884396	0.616764	0.465295	0.497074	0.487121	0.896416	0.430435	0.305761	1.27754	0.342322	0.1297	0	0.300896	0.171875	1.12701	0.524212	0.411596	0.612667	0.464265	0.662615	0.851552	1.42549	1.50485	0.932609	0.846772	0.920715	0.786501	0.389561	1.10719	1.5253	0.970158	1.96229	1.40122	1.62512	1.21125	0.861261	1.46655	1.49809	1.89146	0.950723	1.18734	1.39658	1.92882	0.896422	3.12393	1.47636	1.79121	0.668726	1.58334
XM_046593370.1~GN	0.315306	0.0872763	0	0.15326	0.431058	0.355175	0.453389	0.113312	0.115177	0.141751	0.778506	0.353312	0.101944	0.313958	0	0.491331	0.616764	0.348971	0.828456	0.730682	0.448208	0.573913	0.305761	0.479078	0.684643	0	0.712136	0.451345	0.0859374	0.845256	1.31053	0.514495	0.3676	0.30951	0.993922	0.425776	0.712746	0.376212	0.777174	0.376343	0.920715	0.491563	0.519415	0.332158	0.762649	1.3433	0.981147	1.86829	0.902844	0.880912	0.738224	0.855488	1.99745	1.11263	1.58454	1.03892	1.57115	1.84115	0.537853	1.87436	0.820198	2.08974	1.00309	0.452382
XM_046593374.1~TR	20.9153	22.9537	19.9997	24.5216	26.0072	25.8094	32.0773	19.603	28.4487	21.8297	21.7982	21.1987	28.1365	28.6749	24.9806	24.5666	28.9108	35.8277	30.6529	30.4451	59.1634	49.2131	54.884	50.9419	32.1782	66.4066	33.4704	38.3643	42.3671	40.5723	37.6122	36.3233	37.8628	67.1637	31.6399	30.2301	26.3716	35.364	27.8228	30.9542	38.8016	41.193	34.4112	33.2158	42.5177	28.2092	31.2332	36.4316	35.9332	39.4208	33.097	48.3962	39.616	27.9269	33.2753	31.4645	32.4705	41.4696	28.5062	46.4424	33.6281	46.1236	25.4116	42.2977
XM_046593377.1~TRs	0.735715	0.610934	0	0	1.0058	0	0	0.339936	0	0.992258	0	0	0	0.313958	0	0.294799	0.770955	0	0	0	1.04582	0	0	0	0.513482	0	1.24624	0	0.257812	0	0	0	0	0	0	0	0	0	0	0	0.394592	0	0	0	0	0.223883	0	0.280243	0	0	0	0.366638	0	0.333788	0	0	0	0.263021	1.25499	0	0.492119	0	0.250772	0
XM_046593381.1~GN	8.93368	11.3459	8.30972	7.50974	10.058	15.9829	9.74787	9.85814	6.10438	8.07981	9.65348	10.5994	9.27687	10.4653	8.84406	11.9885	8.94308	8.37531	17.729	8.52462	10.3088	7.46087	9.78434	10.8591	11.2966	6.48502	8.18956	8.27465	6.78905	14.0876	9.69792	8.02612	7.96468	11.2971	14.4119	13.1991	13.8985	15.4247	15.3881	16.8414	11.1801	9.3397	12.0764	11.7362	20.0195	15.0001	19.6229	20.8314	17.8763	13.7642	16.364	11.3658	17.4777	17.9133	19.6483	16.1775	20.5996	20.7786	13.267	24.3667	19.5207	22.0916	20.9813	17.1905
XM_046593382.1~TR	38.3097	42.5036	34.6473	39.5411	39.37	55.4073	44.4321	38.7527	36.0504	35.0125	36.7455	41.2197	43.9377	35.5819	47.3235	43.2372	52.1166	33.5012	61.8028	31.6629	54.8308	31.8522	33.4808	41.9991	35.2591	42.1526	40.4137	38.2138	44.0859	31.2745	28.1764	39.1016	31.6136	87.7461	35.7812	24.2692	29.7571	29.7208	25.1804	26.344	29.989	25.7579	26.62	31.6657	35.2725	32.9108	28.9438	33.9095	28.7104	35.5668	18.7017	30.6754	31.1269	31.9323	23.9265	25.8246	34.3908	32.3516	32.9883	31.2393	35.7606	60.4533	29.006	25.1072
XM_046593383.1~TR	7.93521	9.77495	7.32382	5.3641	6.75324	13.2599	7.82096	7.13866	6.44991	6.23705	8.40787	10.1283	8.05355	5.02333	8.99922	8.25437	8.09503	11.2834	13.5867	14.1265	5.8267	6.88696	8.5613	13.8932	17.6296	7.39292	16.5572	16.2484	13.664	10.4248	13.4985	12.6566	14.9491	11.2971	19.2158	11.0702	16.3931	9.02909	15.3881	16.6532	16.8359	13.2722	14.9332	14.7257	9.91444	17.1643	16.6795	14.4792	21.6682	17.9486	15.8718	16.0098	24.4687	15.4655	14.4193	16.0291	23.9164	21.7431	12.7292	15.6197	24.2779	22.3901	21.7336	18.0953
XM_046593385.1~TRs	68.474	77.9378	68.872	72.6452	66.6703	92.2271	71.9755	66.4008	59.3161	66.623	72.2454	69.7203	76.8655	32.9656	60.6671	78.2199	60.9055	39.5501	49.0446	38.7261	50.6475	34.1478	36.3855	49.5047	39.367	42.9308	47.5351	41.3733	41.2499	40.854	34.9912	44.1436	34.5544	70.5683	38.1004	27.0368	43.1211	33.671	31.7087	39.516	37.7493	35.0976	44.41	34.9873	38.1325	36.4929	26.0004	27.1836	24.1962	22.4633	27.3143	23.8315	31.2933	23.8102	21.5497	22.7079	29.6773	29.9844	25.4584	28.5319	35.9247	35.6749	21.4828	22.6191
XM_046593387.1~TR	87.1296	65.8064	69.4354	64.9822	58.3365	61.2085	50.8929	85.6639	75.6713	63.6462	61.8134	67.6004	62.5934	36.6285	66.8735	70.2604	72.0072	75.9594	66.1108	66.4921	36.1554	44.4783	39.596	61.6413	70.1759	42.2823	71.7477	56.719	71.8437	54.9416	75.6176	65.7524	61.5118	50.9144	74.3785	59.3958	57.1978	39.8785	37.6152	42.2445	44.3259	30.3786	47.2668	43.7341	24.5954	53.1348	73.7496	52.2187	71.8664	71.1336	38.0185	54.1402	70.5765	73.767	62.7477	49.8683	67.9088	57.2509	64.9009	44.7763	49.3759	43.5861	73.2255	55.6429
XM_046593388.1~GN	1.20867	1.04732	2.67601	2.45216	3.16109	1.4207	2.04025	1.13312	1.84283	1.98452	1.55701	1.29548	1.32527	1.9884	1.70675	1.96533	1.92739	14.3078	15.7407	10.7167	7.47013	9.18261	8.25554	15.0111	14.3775	11.8027	15.667	11.5845	12.8047	13.2423	13.4985	10.3928	17.2772	7.11873	12.921	2.34177	3.56373	1.50485	2.95326	1.41129	3.94592	3.34263	4.41503	1.77151	1.71596	2.23883	12.5914	11.8636	13.0009	12.4429	11.0734	16.3765	14.4815	12.7952	11.7256	10.5376	12.2201	9.6441	12.3706	11.8709	14.1074	11.0458	11.5355	10.631
XM_046593389.1~GN	3.41582	2.79284	3.09854	3.67824	3.16109	3.43336	2.49364	3.96592	4.26155	2.97677	3.89253	3.06204	3.46608	2.82562	3.56866	2.45666	3.54639	7.91001	4.97074	7.55038	5.07969	6.45652	5.96233	5.42955	6.67527	5.31771	6.76529	7.52241	4.55468	7.88906	6.29054	5.65944	5.75907	4.4879	6.7918	4.89643	6.05834	5.26697	5.90652	5.08063	4.86664	6.29201	4.93444	4.20733	3.43192	4.17914	9.975	11.2097	10.6536	12.3328	9.47388	9.65479	9.98724	14.9092	11.0918	11.2797	14.4895	12.0113	17.7491	14.9949	11.3187	15.2253	17.7212	15.6072
XM_046593390.1~TR	19.7066	18.939	22.9573	18.851	16.5239	16.6932	14.2818	21.5293	12.5543	22.2549	24.7565	16.8412	18.7576	14.3374	26.8425	19.3585	15.4191	13.9588	22.534	13.1523	10.6076	9.32609	10.5487	13.4142	12.3236	8.81962	13.3526	11.4341	11.7734	13.2423	13.7606	10.7015	13.3561	15.3208	12.7553	12.5604	15.8586	14.2961	11.9685	12.4193	10.3909	8.74982	13.3749	11.7362	11.2491	15.821	14.5537	21.3919	13.3621	16.5171	12.7959	11.7324	14.315	17.4682	13.7855	15.5838	18.3301	15.4306	12.7292	12.2875	9.5143	24.4799	16.8853	10.631
XM_046593391.1~GN	9808.76	8393.54	6558.76	8118.33	9363.15	7860.26	13237.8	10212.6	9833.12	8336.1	7800.01	9808.42	10412.4	13706.9	6533.59	9335.39	7353.22	10976.7	14679.4	9471.34	18707.3	14054.1	14684.6	11716	9280.85	13451.9	7782.58	8902.17	9827.28	15853.3	10614.5	11554.6	9217.7	18146.7	10251.3	10815.8	9186.58	14250	14682.2	12213.7	10495.4	11230.2	11351.9	10879.7	16649	7819.33	8748.73	10722.7	13253.2	10277.2	12304.7	12156	10970.8	11005.2	11695.3	12551.4	8710.82	12018.1	10974.7	11084.3	14815.6	14673.6	10793.6	11030
XM_046593392.1~GN	2203.78	2302.52	2677.98	2403.88	2542.95	2511.68	1837.7	2130.27	2255.63	2700.5	2306.87	2207.26	1891.36	2493.98	2882.54	1905.19	2296.52	3700.02	3701.38	3892.34	3315.99	3398.28	3343.49	3695.28	3468.57	2851.72	3475.22	3468.73	3353.62	3789.28	3434.24	3321.58	3295.66	3052.08	2964.87	3409.62	3846.87	3842.82	3166.83	3194.97	3321.42	3059.98	3268.03	3418.57	3462.05	3642.87	3862.78	3704.91	2966.74	3151.24	3679.92	2959.26	3748.38	3383.38	3601.18	3464.81	3831	3726.39	3567.4	3701.03	3069.35	3296.42	3509.56	3111.71
XM_046593393.1~TR	0.367857	0.349105	0.563371	1.07282	0.287372	0.473567	0.340042	0.226624	0.460708	0.567004	0.934208	0.471083	0.305831	0.627917	0.310318	0.589598	0.770955	0.348971	0.497074	0.243561	0.298805	0.286957	0.15288	0.63877	0.342322	0.778202	0.178034	0.150448	0.429687	0	0.262106	0.205798	0.245067	0.773775	0.165654	0.212888	0	0	0.31087	0.188172	0	0.0983126	0.389561	0.332158	0.190662	0.149255	0	0.373658	0.722275	0.220228	0	0.244425	0	0.222525	0.475361	0.445252	0.349145	0.263021	0	0	0.492119	0.746337	0.167182	0
XM_046593397.1~GN	3.04796	3.40378	2.11264	4.44454	2.29898	2.8414	2.26695	2.49286	1.4973	2.83502	1.24561	2.70873	2.95637	0.941875	2.17223	2.94799	1.92739	1.39588	1.8226	0.730682	1.19522	0.573913	1.07016	1.91631	1.54045	0.778202	0.89017	1.35403	1.11719	1.12701	0.917371	1.13189	1.4704	0.773775	0.828269	0.212888	1.2473	0.564318	0.932609	1.22312	1.18378	1.47469	1.03883	0.885754	0.571987	1.04479	0.654098	0.934145	1.08341	0.660684	0.492149	0.611063	0.83227	0.556313	0.950723	0.59367	0.872863	0.876736	0.179284	0.208262	1.47636	0.447802	0.752317	0.904763
XM_046593398.1~GN	0.788266	0.610934	0.422528	0.15326	0.143686	0.71035	0.340042	0.679872	0.691062	1.13401	0.934208	0.706624	0.509718	0.941875	0.620636	0.589598	0.848051	0.232647	0	0.487121	0	0.573913	0.305761	0.159693	0	0.648502	0	0	0.257812	0.563504	0.393159	0.617394	0.122533	0.928531	0	0.638664	0.356373	0.752424	0.621739	0.470429	0.657654	1.27806	0.649269	0.442877	0.953312	0.223883	0	0.280243	0	0.110114	0.123037	0.611063	0.499362	0.222525	0.158454	0.890505	0.174573	0.0876736	0.179284	0	0	0.149267	0.250772	0.226191
XM_046593401.1~TR	0.105102	0	0	0	0.431058	0.591959	0.226695	0.453248	0.230354	0.141751	0.155701	0	0.305831	0.209306	0	0	0.154191	0	0	0.487121	0.149403	0.286957	0	0.319385	0.171161	0	0.178034	0.150448	0.171875	0	0.131053	0.102899	0.122533	0	0.331307	0.425776	0.534559	0.752424	0	0.0940858	0.394592	0.196625	0.389561	0.221439	1.14397	0.149255	0.654098	0.467072	0.722275	0	0.615187	0.122213	0.332908	0	0.475361	0	0.69829	0.263021	0.717137	0.416524	0.492119	0.59707	0.752317	0.226191
XM_046593404.1~GN	64.4801	62.4026	55.2103	52.7214	66.6703	62.866	56.9003	68.4405	77.7445	57.9762	52.7827	45.5773	69.3217	54.6287	60.512	63.0869	63.758	57.2313	75.2238	65.7614	86.2053	58.6826	84.237	69.9453	68.4643	81.3221	65.1605	68.6044	73.4765	67.9022	51.5038	70.28	63.3498	97.1862	67.5867	68.1242	61.2961	64.7085	54.5576	73.0106	69.4483	68.8188	66.0956	69.8638	89.9926	57.911	74.5672	86.5952	93.7152	83.0259	54.8747	79.927	88.387	71.5418	61.9554	76.1382	102.3	105.997	90.3593	92.0518	122.046	148.969	88.6062	93.1906
XM_046593406.1~TRs	12.7174	13.266	11.6899	12.5673	11.0638	14.799	13.0349	11.6711	5.9892	10.3478	12.6118	12.9548	11.9274	4.50007	13.3437	14.0521	12.104	11.865	16.5691	16.5621	12.998	6.02609	14.9823	15.9693	20.197	10.1166	19.5837	17.452	13.75	14.9329	16.2506	12.6566	18.135	22.13	15.7371	12.1346	14.0767	7.52424	8.70435	13.8306	11.5747	9.73295	14.8033	12.9542	9.72378	18.9554	19.1324	16.1607	14.2649	14.9755	8.73565	10.5103	13.8157	12.1276	11.7256	8.90505	21.1233	16.921	17.5699	19.7849	12.9591	14.1804	13.7925	14.7024
XM_046593408.1~TR	142.834	98.7968	186.616	168.279	120.84	147.161	162.087	130.082	150.536	188.104	181.859	103.049	203.582	92.513	175.174	220.215	169.764	90.3835	81.6858	97.1807	85.1595	64.8522	74.7585	114.5	106.804	121.918	96.1384	88.614	95.2186	102.276	106.022	103.413	87.4889	131.232	87.9621	89.413	155.913	126.595	66.837	106.881	186.642	110.405	145.566	82.5966	209.157	146.867	53.7996	51.4714	100.216	55.9379	38.5107	54.5068	104.7	59.8592	49.913	44.8221	74.7171	74.7856	60.9567	68.7265	205.05	73.5889	76.9035	112.869
XM_046593409.1~TR	0.262755	0	1.9718	1.99238	0.143686	0.118392	0.226695	0.226624	0.230354	1.27576	1.86842	0	0.407775	0.209306	1.08611	1.1792	0	0.581619	0	0	0.448208	0.143478	0.15288	0	1.02696	0.648502	0	0.601793	0.171875	0.281752	0.524212	0.205798	0	0	0.662615	0.638664	9.26569	1.31674	0	0.0940858	0	0	3.50605	0	0.762649	12.015	0	0	0	0.220228	0.123037	0	0	0.333788	0.316908	0	0	0.263021	0	0.208262	0.16404	0	0.0835908	0.678572
XM_046593410.1~TR	1.52398	0	1.40843	5.05758	1.43686	0	3.28707	2.15293	1.26695	8.22156	9.34208	0	1.32527	2.72097	0	7.76304	0.925146	0	0	0	0	0.430435	0	1.27754	0.342322	0.518801	0	0	0.601562	0	0.786318	0.514495	0.245067	0	0.331307	0	12.1167	3.95023	1.08804	0.564515	7.36572	0.589876	7.0121	0	0	8.80605	0.327049	0	0	0	0	0	0.166454	0.111263	0.316908	0.296835	0.69829	0.0876736	0.537853	0	0	0	0.0835908	0.226191
XM_046593412.1~TR	3.20561	4.88748	7.6055	5.51736	3.30478	5.44602	3.17372	3.05942	2.30354	3.40203	4.67104	4.12197	4.79135	1.7791	3.4135	4.71678	4.31735	4.07133	4.14228	4.14053	4.93029	3.01304	3.05761	5.42955	6.67527	3.24251	6.76529	6.46927	2.66406	3.94453	5.11107	3.80726	6.98441	1.85706	5.96353	5.10931	5.52378	2.44538	2.64239	3.38709	4.73511	4.52238	5.58371	3.4323	3.0506	4.62691	6.54098	4.39048	3.43081	3.52365	2.33771	4.15523	5.49298	3.44914	4.43671	3.85885	6.80833	4.90972	4.30282	4.99829	4.26503	3.88095	4.09595	6.33334
XM_046593414.1~GN	8.67092	5.67296	6.47876	5.67062	6.60956	5.44602	4.98728	8.4984	4.60708	4.25253	7.47366	6.47739	9.27687	4.50007	10.706	9.53183	6.47602	15.1221	41.9199	1.94849	2.68925	11.3348	4.28065	6.54739	6.33295	5.05831	6.23119	1.35403	2.75	6.4803	10.2221	2.67537	29.8982	2.01182	14.9088	3.40621	1.78186	1.12864	2.33152	3.76343	1.97296	4.91563	2.98664	2.10367	1.71596	3.28361	25.8369	40.1682	45.6839	16.8474	30.3902	26.6423	22.4713	22.2525	10.9333	19.8879	12.0455	2.89323	4.12354	2.08262	4.92119	2.98535	4.01236	2.94048
XM_046593415.1~GN	6.35868	9.33857	10.9857	7.66299	5.1727	15.8645	6.2341	9.51821	3.34013	8.78857	8.71927	12.7192	8.46132	5.5466	8.84406	7.76304	6.70731	15.2384	9.77578	28.253	8.51595	13.2	10.3959	15.9693	26.0164	12.5809	29.9097	41.3733	22.4297	16.0599	25.8174	30.4581	19.6054	21.0467	25.6763	9.79285	10.1566	10.3458	11.9685	8.18546	7.89185	8.5532	11.4271	6.75387	6.86384	10.0001	11.2832	11.3032	11.5564	14.6452	15.9949	7.82161	13.1499	18.2471	23.1343	20.7784	25.1385	28.1432	25.0998	26.6575	60.6947	25.2262	45.4734	32.7977
XM_046593416.1~GN	0.735715	1.04732	0.704213	1.68586	0.862116	0.71035	1.47351	1.58637	0.460708	0.708755	1.86842	1.05994	0.917493	1.67444	1.08611	1.1792	1.15643	0.581619	0.994147	0	0.298805	0.286957	0	0.63877	0.342322	0.1297	0.712136	0.601793	0.773436	0	0.131053	0.823191	1.1028	0.154755	0.331307	0.425776	0.356373	0.376212	0.621739	0.658601	0.657654	0.491563	1.29854	0.553596	0.381325	0.59702	0.817623	1.12097	0.180569	0.330342	0.369112	1.22213	0.665816	0.44505	0.316908	0.445252	0.349145	0.701389	0.358569	0.833048	0.328079	0.149267	0.417954	0.226191
XM_046593417.1~TR	122.339	151.163	185.631	156.172	132.047	165.275	103.939	113.879	134.642	183.568	181.081	117.182	124.371	74.6174	190.07	142.388	176.78	73.0513	54.6781	66.7356	39.1435	40.3174	44.4882	70.2647	75.9954	49.1564	92.5777	69.0557	62.3046	58.0409	76.1418	64.6205	97.7817	58.8069	91.2752	97.7156	118.672	70.5398	69.6348	105.47	103.778	93.102	115.18	92.2291	73.977	118.285	71.6237	83.9796	85.2284	70.8033	85.3879	68.4391	97.2091	69.6503	67.8182	58.6249	96.3641	79.783	75.4787	67.6852	83.9883	87.7693	78.9933	68.5358
XM_046593418.1~TR	12.402	10.8223	10.9857	9.96189	12.357	11.0104	15.5286	13.9374	13.8212	13.1829	11.8333	11.8948	14.1702	16.3258	12.4127	10.0232	11.5643	14.4241	11.4327	12.4216	16.5837	19.2261	12.5362	14.6917	15.5756	15.8234	15.489	14.5935	16.3281	14.0876	13.8916	16.0522	12.0083	17.7968	15.2401	15.1151	11.5821	18.8106	14.6109	12.043	11.0486	12.0925	13.2451	11.5148	14.681	12.3135	13.7361	14.9463	15.89	15.0856	16.8561	15.521	15.9796	13.4628	17.5884	15.7323	14.315	20.0773	15.4185	19.7849	13.2872	15.9716	14.2104	17.1905
XM_046593419.1~GN	34.1056	33.0777	46.7598	41.84	36.7836	23.3232	33.8908	31.5007	31.7888	33.4533	35.4999	32.6225	34.8647	35.4773	31.6524	32.9192	30.7611	60.023	46.2278	67.7099	71.7132	53.8044	60.3877	57.0102	58.3658	48.6376	54.8345	55.3649	66.7733	57.4774	59.236	65.0321	45.8275	69.485	48.7022	52.1576	55.5942	51.7292	46.9413	46.7606	44.7205	45.0272	53.24	53.6988	49.1909	57.9856	52.6549	42.1299	26.9047	41.1826	61.7648	36.786	32.9579	40.4996	55.1419	43.1895	41.7229	43.0477	46.4346	57.6886	22.3094	27.913	32.6004	45.6905
XM_046593420.1~GN	235.797	115.292	250.982	211.652	116.242	67.1281	153.359	207.928	131.071	118.22	146.515	96.6897	153.527	169.537	177.192	177.862	173.002	19.3097	46.2278	34.8292	20.6176	18.5087	25.2253	57.649	20.5393	4.66921	22.4323	26.4789	17.2734	29.0205	19.9201	16.258	17.6448	20.2729	20.2098	34.9137	29.2226	15.6128	16.9424	9.87901	34.198	24.6765	27.1394	23.8046	16.0156	31.2689	24.0381	19.4302	2.52796	1.5416	9.35084	2.68868	15.9796	6.11944	11.884	4.30411	9.60149	12.7127	5.91638	10.2048	17.5522	6.4185	1.33745	7.91668
XM_046593421.1~TR	4.9398	3.66561	4.78865	3.21846	3.16109	3.31497	7.82096	5.43898	4.72226	3.11852	4.04823	4.35752	6.62634	7.01173	4.49961	4.12718	4.93411	2.79177	2.15399	3.65341	2.83865	3.73044	3.05761	2.2357	3.42322	4.66921	1.60231	2.10627	3.00781	2.53577	3.01422	2.98407	0.857734	3.71412	2.98177	1.49022	1.42549	2.06917	3.1087	1.9758	2.63062	2.16288	4.93444	2.65726	2.47861	3.80601	0	0.84073	2.34739	0.991026	1.23037	2.81089	1.49809	1.22389	1.42608	2.67151	0	3.06858	0	1.6661	3.11675	1.19414	2.59131	2.26191
XM_046593425.1~TRs	0.157653	0.261829	0	0.45978	0	0	1.47351	0.339936	0	0.425253	0	0.942166	1.32527	0	0.465477	0.294799	0	0.348971	0	0	0	0.430435	0	0	0	0	0.712136	0	0	0	0	0	0	0	0	0	0.712746	0	0.466305	0	0	0.294938	0	0.332158	0	0	1.3082	0.373658	0	0.440456	0	0.366638	0.665816	0.333788	0	0	1.74573	0.263021	2.3307	0.833048	0	0	0	0
XM_046593428.1~GN	0.472959	0.872763	0.563371	0.45978	0.71843	0.947134	0.906778	0.56656	0.691062	1.41751	0.622805	0.353312	0.407775	0.209306	0.465477	0.393065	1.00224	0.465295	0.497074	1.2178	0	0.86087	0.458641	0.798463	1.02696	0.907903	1.95837	1.50448	1.11719	1.69051	1.04842	1.13189	1.59294	0.928531	0.828269	0.425776	0.356373	0.564318	0.155435	0.846772	0	0.491563	0.779123	0.221439	0.953312	0.970158	0.490574	0.467072	0	0.55057	0.492149	0.244425	0.665816	0.8901	0.316908	0.59367	0.69829	0.438368	1.25499	1.6661	1.80444	1.04487	0.334363	1.13095
XM_046593429.1~GN	3.25816	3.14195	4.78865	3.67824	2.87372	2.24944	2.38029	3.39936	4.14637	5.38654	6.22805	3.41535	5.40301	2.09306	4.03413	4.91331	4.24025	0.697942	0.331382	0.974243	0.448208	0.143478	0.611521	5.58924	5.64831	2.59401	3.38265	2.10627	4.03906	2.25402	6.81476	2.98407	5.75907	0.773775	5.46657	1.06444	1.78186	1.12864	0.466305	0.658601	5.26123	4.91563	11.0376	6.75387	5.91053	10.224	0.163525	0.280243	0.180569	0.55057	0.492149	0.366638	2.1639	3.22661	2.0599	3.56202	2.26944	1.84115	3.4064	0.833048	2.29656	2.08974	5.26622	3.16667
XM_046593432.1~TRs	29.7439	32.9032	28.1685	32.0313	36.3526	34.8072	34.5709	31.5007	29.6005	27.358	30.9845	35.8023	32.2142	40.5006	28.3941	33.0175	29.065	56.8823	65.2823	54.0705	85.3089	71.8826	69.7134	67.2306	64.8699	70.9461	56.6148	61.082	69.5233	63.1124	64.6091	59.6814	55.2626	75.5205	62.4515	45.7709	46.6848	59.2534	51.2935	48.0778	49.8502	50.1394	56.2267	55.5811	68.2571	51.8662	71.1332	59.4116	56.1569	68.1606	54.7516	75.4052	54.0975	68.8715	67.5013	56.2502	74.8917	69.6129	76.3751	74.1413	46.7513	58.5128	55.0863	66.7263
XM_046593434.1~TR	7.35715	11.6078	11.5491	8.12277	0	7.45868	0	0	6.21956	0	13.7017	7.41955	7.13606	0	0	8.94223	0	0	0	4.38409	0	0	0	0	0	0	13.5306	4.363	0	0	0	0	4.0436	0	0	7.87686	0	0	0	0	0	7.57007	4.67474	7.86107	5.71987	5.37318	10.4656	8.59413	0	1.98205	0	0	0	0	0	0	8.20491	0	3.4064	5.62308	0	0	0	7.91668
XM_046593435.1~TR	2006.45	1853.92	1894.19	2064.87	1756.13	1912.62	3634.25	2110.78	1900.65	1395.96	1850.04	1643.14	1825.1	2852.62	2103.96	1942.04	2579.85	1381.11	1671.99	1646.71	3213.95	1955.9	1633.83	2748.31	1593.68	3526.81	1727.11	1712.7	1663.23	2488.72	1712.6	1478.35	1636.8	3185.94	1509.93	1514.49	1437.07	1718.91	1385.08	1510.64	2652.32	2888.03	1590.97	1291.1	2821.04	1268.52	2005.46	1744.61	2866.71	1821.07	1777.15	3689.11	2468.18	1999.83	2046.27	1916.96	1955.74	1727.35	1977.86	2710.32	2837.56	1684.63	1686.53	3394.9
XM_046593438.1~TR	2.15459	3.40378	4.50696	3.21846	1.86792	2.36783	3.06038	3.62598	5.41332	4.25253	2.95832	3.06204	3.66997	2.82562	3.87897	3.04625	2.85253	169.018	130.399	121.293	84.1137	160.122	106.252	112.264	122.38	128.274	100.945	66.0468	95.2186	87.9066	111.002	75.7336	151.206	39.6173	119.933	5.10931	2.13824	2.06917	2.95326	1.50537	2.23602	6.09538	2.72693	1.88223	1.90662	2.01494	110.216	129.94	118.634	101.195	121.438	124.412	127.837	114.6	100.301	134.318	92.8726	64.7031	76.1958	39.1533	54.6252	39.8544	66.8726	50.8929
XM_046593439.1~TR	0.735715	1.13459	0.422528	0.45978	0.574744	0.828742	0.680084	0.679872	0.460708	0.283502	0.622805	1.53102	1.12138	0.941875	1.86191	1.37573	0.925146	2.90809	1.8226	2.67917	1.34462	2.0087	1.37592	1.59693	2.39625	1.94551	2.67051	1.50448	1.80469	2.25402	1.57264	2.67537	2.45067	3.86888	1.82219	0.212888	0.534559	0.376212	0.932609	1.41129	1.97296	1.17975	0.908976	1.88223	0.762649	1.11941	1.96229	1.77487	1.26398	1.98205	2.58378	1.71098	1.99745	1.22389	1.58454	1.03892	1.39658	1.3151	1.61356	0.833048	4.10099	1.19414	1.17027	1.13095
XM_046593440.1~TR	59.225	55.3332	55.3512	55.6333	56.0375	75.5339	64.7213	55.2963	56.6671	52.0227	57.6095	49.3459	54.4379	43.9542	54.7711	53.0638	64.7602	63.1638	71.91	58.9417	68.277	56.8174	54.1196	72.6601	65.5546	78.9875	59.4634	65.1441	60.8437	78.0453	59.1049	55.0509	76.8285	75.3657	63.7767	45.9838	53.2777	55.3032	52.2261	66.9891	63.1348	70.0969	51.2922	47.4986	59.296	53.2841	68.8438	66.044	92.8123	67.61	56.3511	85.1822	81.2295	61.7507	57.5187	59.2186	68.607	75.3116	59.881	60.1877	110.235	67.4689	71.4701	64.9167
XM_046593441.1~TR	0.157653	0.174553	0	0	0.143686	0.118392	0	0	0.115177	0.141751	0.155701	0.117771	0.101944	0	0.155159	0.196533	0.0770955	0.581619	0.331382	0	0.747013	0.143478	0.611521	0.319385	0.342322	0.648502	0.356068	0	0.0859374	0.563504	0.262106	0	0.245067	0.154755	0.165654	0.212888	0.890932	0	0.621739	0.0940858	0.394592	0.196625	0.649269	0.110719	0	0.373138	0	0	0.541706	0.220228	0.615187	0.244425	0.665816	0.333788	0.158454	0.148417	0.349145	0.175347	0	0.208262	0	0.149267	0.0835908	0.452382
XM_046593442.1~TR	0.578061	1.13459	0.563371	1.07282	0.143686	0.71035	0.680084	0.906496	0.806239	0.850507	1.24561	1.29548	1.12138	2.19771	0.465477	0.884396	0.308382	1.86118	1.8226	2.67917	1.34462	2.72609	2.90473	0.63877	2.05393	2.33461	1.42427	1.50448	1.46094	0.281752	2.35895	1.74928	2.81827	1.23804	2.31915	0.425776	0.534559	1.31674	2.33152	1.41129	0.394592	1.17975	0.389561	0.996473	2.09729	1.49255	1.47172	1.58805	1.26398	1.76182	2.58378	2.19983	1.49809	1.44641	1.90145	2.07784	2.44402	1.75347	1.61356	1.6661	1.14828	1.94048	2.08977	2.26191
XM_046593444.1~GN	130.116	116.95	136.899	122.761	116.817	107.144	158.006	122.15	134.872	133.246	131.1	128.606	126.614	138.665	127.23	115.561	168.3	277.665	250.856	234.062	297.311	266.009	231.919	284.891	258.282	351.618	251.918	223.265	256.007	308.8	263.285	241.915	271.902	244.049	270.181	178.4	165.357	153.495	141.135	175.564	185.985	203.31	163.486	155.339	187.612	165.151	309.388	232.976	266.7	231.9	250.873	317.508	280.808	263.915	225.48	229.75	215.946	163.774	272.871	248.457	134.184	131.355	163.253	271.429
XM_046593446.1~GN	39.098	35.9579	30.1403	34.79	43.1058	39.0693	39.4449	42.3787	41.003	32.0357	35.4999	39.6887	40.9814	56.6171	31.3421	35.0811	33.9991	40.248	55.0095	38.4826	69.1734	49.0696	49.2275	42.3185	44.5018	55.5118	31.334	32.7977	45.2031	49.5883	41.937	45.1726	44.7247	64.3781	42.7387	29.5914	25.6588	38.5618	31.5533	35.2822	33.8034	32.2465	29.3469	32.7729	47.6656	24.851	52.3279	58.2906	53.2678	70.8033	51.1835	71.7388	69.2448	61.5282	62.7477	72.4277	72.7968	67.684	71.893	71.8504	55.7735	87.0229	70.3834	75.0953
XM_046593447.1~GN	15.8704	19.2881	11.2674	15.939	18.3918	23.2048	13.375	20.8494	16.931	13.6081	15.8815	16.6057	19.4712	14.4421	17.8433	17.6879	18.2716	7.91001	18.0603	10.2295	16.2849	9.18261	11.7718	12.9351	10.2696	13.0997	13.5306	10.5314	11.6015	10.1431	8.6495	8.74641	9.68014	19.1896	8.9453	11.0702	8.37476	10.1577	7.92718	12.043	11.0486	8.65151	9.73903	10.4076	6.86384	10.9703	12.2643	16.5344	16.0706	13.3238	7.87439	12.3435	15.9796	15.243	10.9333	9.79555	13.9658	11.3099	13.267	13.1205	15.9118	25.3755	12.7894	11.9881
XM_046593448.1~GN	1.31378	0.698211	0.563371	0.919559	0.862116	1.30231	1.24682	1.13312	1.03659	1.13401	1.71271	0.706624	1.32527	1.25583	0.620636	1.1792	0.925146	1.51221	1.49122	0.487121	0.747013	1.2913	0.917282	1.11785	1.19813	1.1673	1.78034	0.601793	1.54687	1.12701	0.655265	0.823191	0.857734	1.08329	0.828269	0.212888	0.356373	0.376212	0.466305	0.282257	0.526123	0.491563	0.519415	0.221439	0.571987	0.671648	1.96229	1.58805	1.80569	2.31239	0.492149	1.71098	0.998724	1.33515	0.633815	1.78101	1.22201	1.40278	1.79284	0.624786	0.984238	1.49267	0.835908	1.58334
XM_046593449.1~GN	2.31225	3.49105	2.9577	3.0652	4.02321	5.20923	3.74046	1.9263	2.18836	2.55152	2.95832	3.88643	2.14082	1.88375	5.12025	2.75146	2.69834	5.58354	6.46196	5.84546	3.58566	2.58261	6.26809	6.54739	6.84643	2.59401	7.47743	7.37196	4.21093	5.07154	5.24212	4.32175	5.63654	3.24986	6.29484	4.47065	5.88015	3.57402	3.88587	3.85752	5.78735	2.65444	4.15532	4.31805	4.38523	4.3284	13.8996	12.7044	9.93128	16.407	6.89009	11.2436	14.315	10.7925	20.599	9.3503	20.9487	18.1484	18.287	21.451	10.6626	12.2399	21.1485	21.9405
XM_046593450.1~GN	1.57653	2.18191	0.845056	1.22608	1.58055	2.36783	3.06038	2.26624	1.61248	1.27576	2.33552	1.88433	3.36414	2.19771	2.32738	2.35839	2.00448	7.67737	7.29041	6.08902	4.33268	5.45218	7.7969	4.95047	7.18875	7.52262	7.29939	5.86748	5.15624	6.76205	8.6495	6.07104	6.98441	6.1902	5.63223	3.6191	4.81103	4.70265	3.26413	4.23386	2.49908	4.52238	2.98664	4.31805	4.19457	3.95526	7.52213	7.0995	5.59763	10.0204	4.92149	7.94382	7.98979	8.901	9.82414	6.23353	9.60149	8.85504	8.96422	7.7057	9.5143	8.95605	9.19498	10.4048
XM_046593453.1~GN	0.578061	0.96004	1.54927	0.919559	0.143686	0.947134	0.680084	0.906496	1.26695	1.13401	0.778506	0.471083	1.22332	0.941875	0.465477	1.08093	0.462573	184.257	261.626	59.4288	17.0319	153.952	55.0369	65.1545	105.264	76.6529	100.233	37.0103	47.3515	79.7358	129.218	39.2045	320.548	13.6184	155.383	1.49022	1.60368	0.188106	0.932609	0	0.657654	0.786501	0.129854	0.553596	0	0.447765	212.582	200.654	269.228	190.057	97.0765	207.761	182.434	197.046	140.707	154.354	118.709	28.7569	57.0124	17.0775	12.9591	10.4487	45.9749	28.7262
XM_046593454.1~GN	7.19949	5.76024	6.90129	4.5978	9.33959	7.45868	5.32732	6.11885	4.83743	7.65456	5.91665	7.30178	5.81079	5.12799	5.89604	4.81505	4.00897	23.8464	22.6997	27.2788	14.4921	13.6304	18.6514	20.4406	24.3048	12.8403	31.512	29.187	23.7187	21.1314	20.7064	21.3001	17.0322	13.928	20.2098	15.3279	16.0368	14.8604	12.7457	10.2554	12.627	12.6823	14.9332	12.4006	12.965	15.6718	23.8746	15.4134	11.3758	14.6452	17.2252	12.3435	16.3125	16.1331	20.2821	12.4671	18.3301	17.7101	23.8448	21.451	12.9591	12.0907	13.0402	22.3929
XM_046593455.1~GN	8.88113	7.85487	11.4083	12.4141	9.62696	8.40581	10.6546	9.17827	9.21416	10.7731	10.7434	11.1882	8.76716	10.7792	12.4127	9.3353	6.32183	8.8406	11.1013	11.4474	7.32073	8.75218	8.25554	9.10247	12.8371	7.00382	10.326	10.2305	8.33593	7.0438	9.82898	8.12901	12.3759	7.73775	10.7675	7.2382	11.9385	10.5339	8.54892	9.31449	6.44501	8.45488	9.47932	7.75035	6.67318	8.95531	17.8242	11.9571	12.4592	11.8923	9.59691	10.8769	12.9834	12.2389	13.7855	12.7639	12.7438	12.0113	10.9363	11.8709	11.8109	12.837	12.2878	14.25
XM_046593456.1~GN	2.15459	2.61829	2.81685	1.68586	2.58635	4.02532	2.38029	3.7393	2.87942	1.84276	2.49122	3.65089	3.66997	3.45354	1.55159	1.47399	2.46706	1.9775	3.8109	3.16629	4.78088	2.29565	3.66913	2.71477	2.39625	2.59401	1.95837	1.95583	1.80469	2.81752	2.49001	1.95508	2.9408	6.03545	2.98177	3.40621	3.74191	4.13833	3.88587	3.48117	3.55133	2.75275	2.85678	4.09661	7.05451	3.05973	5.23279	5.41804	4.87536	4.07422	4.55238	4.64408	4.82716	5.11808	3.80289	4.30411	4.53889	7.10156	4.66139	5.62308	5.57735	8.65751	4.68108	5.42858
XM_046593457.1~TR	1.31378	1.04732	0.845056	1.22608	0.574744	1.4207	1.36017	1.24643	0.806239	0.708755	1.08991	2.11987	0.713606	1.15118	1.39643	1.27746	1.46481	0.232647	0.662765	0.487121	0.149403	0.286957	0	0.798463	0	0.259401	0.178034	0.300896	0.0859374	0.281752	0.524212	0.205798	0.245067	0.30951	0.165654	1.27733	1.2473	0.752424	1.55435	1.59946	1.84143	1.37638	1.03883	1.55007	0.953312	2.23883	0.981147	0.653901	0.180569	0	0	0.122213	0.499362	0.333788	0.316908	0.59367	0.174573	0.613715	0.179284	0.416524	1.6404	0.149267	0.334363	0.452382
XM_046593458.1~TR	82.2949	90.6801	43.2387	72.7985	62.9345	98.0283	51.1196	87.0236	74.7499	87.8857	73.491	86.0904	33.2336	23.7562	53.2195	63.3817	80.4106	0.697942	0.331382	0.243561	1.04582	1.57826	0.458641	0.319385	0.342322	0.1297	3.20461	1.95583	0.171875	0.281752	0.655265	0.102899	0.490134	0.464265	0.662615	61.3118	52.9214	34.7996	47.4076	72.1638	50.7709	57.7095	28.438	72.8533	39.2764	59.8513	1.47172	0.0934145	0.180569	0	0.492149	0	0	0.556313	0	0	1.22201	0.350694	0.358569	1.87436	0.16404	0.447802	0.167182	0.904763
XM_046593459.1~TR	2.575	3.92744	0.985898	2.14564	1.86792	8.87938	2.1536	2.49286	1.84283	2.12627	3.11403	4.12197	0.815549	0.523264	1.55159	0.884396	3.08382	0.116324	0.165691	0.487121	0.149403	0.286957	0.305761	0.319385	0.342322	0.1297	0.89017	0.451345	0.687499	0.281752	0.655265	0.617394	0.490134	0	0.165654	5.53509	4.45466	3.1978	6.37283	6.58601	3.4198	5.70213	1.6881	5.09309	3.24126	6.11946	0.654098	0.186829	0.541706	0.660684	0.246075	0.366638	0	0.44505	0.792269	0	0.349145	0.876736	0.896422	1.24957	1.6404	0.447802	0.417954	0.452382
XM_046593461.1~TR	4.30919	4.88748	4.36612	6.1304	6.75324	6.15637	6.00741	5.6656	4.37672	4.11078	4.51534	3.17981	6.01468	4.70937	5.58572	6.97691	5.1654	2.32647	4.47366	2.67917	4.93029	3.15652	3.21049	4.63108	3.25205	2.07521	4.45085	4.96479	2.66406	3.66278	1.83474	2.46957	2.2056	4.02363	2.98177	1.7031	4.27647	1.31674	4.50761	3.48117	2.36755	3.04769	3.63591	3.54302	5.33854	3.73138	1.79877	2.05512	1.98626	1.5416	2.70682	2.56646	2.1639	1.7802	2.69371	1.63259	2.96773	5.08507	1.79284	2.91567	3.28079	4.62729	2.92568	2.4881
XM_046593463.1~TR	0.157653	0.174553	0	0	0	0.236783	0.226695	0	0	0	0	0.353312	0.509718	0	0.310318	0	0	0.116324	0.165691	0	0.448208	0	0	0.319385	0.171161	0.648502	0.534102	0	0	0	0	0.308697	0	0	0.331307	0	0	0	0	0.188172	0	0.39325	0.259708	0	0	0	0	0	0	0.220228	0.369112	0.244425	0	0	0	0	0	0.526042	0	0.208262	0.328079	0	0	0.678572
XM_046593466.1~TRs	0.735715	0.436382	0	0	1.0058	1.77588	0.340042	0.339936	0	1.13401	0.778506	0.588854	0	0	0	0.393065	0.231287	2.21015	0.828456	1.70492	1.79283	2.72609	1.5288	0.159693	0.513482	1.0376	1.42427	3.30986	3.78125	4.50803	0.917371	4.01306	2.32814	4.79741	2.98177	0	0	0	0.466305	0	0.131531	0	0	0.553596	0.381325	0	1.63525	2.14853	3.06967	4.84502	0.984299	2.56646	1.99745	2.89283	2.37681	7.27246	4.01517	5.61111	4.30282	2.91567	8.20198	11.6429	6.3529	4.07143
XM_046593472.1~GN	2.31225	2.79284	1.83095	1.99238	2.73003	3.19658	3.74046	2.71949	1.84283	1.70101	2.17982	2.0021	2.3447	1.7791	1.86191	2.45666	2.92963	3.37339	2.65106	1.94849	2.68925	1.72174	1.22304	2.71477	4.27902	0.518801	3.73871	3.15941	2.75	2.81752	2.88317	2.77827	2.69574	1.85706	3.47873	1.7031	1.96005	0.564318	0.777174	2.06989	1.44684	1.67131	1.55825	2.10367	2.09729	1.71643	2.94344	1.68146	1.44455	2.20228	0.861261	2.07761	1.49809	2.44778	3.32753	2.07784	2.79316	1.75347	2.15141	1.04131	1.80444	2.08974	1.50463	0.452382
XM_046593473.1~GN	26.9061	25.572	26.1967	21.7629	20.2597	27.3485	16.662	26.7416	38.4691	37.2805	26.9363	22.2587	20.5926	18.6282	22.498	22.4047	20.0448	18.9608	15.575	18.2671	15.9861	20.9478	14.8294	11.9769	16.4314	23.2164	13.3526	11.735	19.5937	14.3694	18.7406	22.432	14.3364	12.9994	15.5715	20.6501	12.8294	14.4842	10.2587	11.1021	20.7819	22.8085	18.9586	12.0684	17.7316	19.1793	10.6291	4.85755	9.38957	8.14843	11.3194	11.7324	9.98724	7.45459	11.0918	10.2408	8.72863	6.40017	12.012	11.6627	9.02218	10.4487	8.69344	9.95239
XM_046593476.1~TRs	24.8041	25.6592	28.8727	27.74	22.2713	28.5324	20.2892	26.8549	20.9622	26.791	29.1161	23.4364	25.8937	10.3606	29.325	29.7747	18.7342	32.4543	33.1382	37.0212	14.7909	14.9217	25.531	27.9462	37.4842	14.6561	46.2888	38.5147	30.4218	19.7226	34.2048	26.6508	31.8587	22.4395	35.2842	20.6501	29.9353	12.9793	14.9217	16.1828	16.5729	15.8283	28.6977	17.1615	18.3036	27.2391	38.4283	26.3429	25.6408	32.7039	23.6232	20.1651	24.6352	31.4873	28.2048	20.0364	37.5331	29.6337	31.9126	21.8675	22.4734	23.5843	27.167	29.4048
XM_046593477.1~GN	62.5357	65.37	76.7592	81.8408	78.5962	59.0775	78.4363	60.1687	82.006	74.5611	70.2213	65.1272	70.1372	107.792	76.6485	72.5205	62.8329	79.6817	72.0757	89.3868	80.528	110.622	92.0339	77.4509	80.1032	104.928	67.4749	76.2772	95.6483	85.0891	85.1845	73.7785	91.7776	64.8424	88.4591	78.1299	84.9949	110.418	89.8414	68.024	86.9418	87.2033	80.769	78.6107	96.0938	67.1648	90.2655	94.1618	96.7848	98.2217	103.351	110.847	88.5535	102.028	91.9032	118.734	83.0966	83.0269	121.555	99.1328	90.5499	84.3361	88.1047	116.941
XM_046593478.1~TR	0.052551	0.349105	0.422528	0.15326	0.287372	0.118392	0	0.906496	0.230354	0	0.155701	0	0	0	0	0	0	0.116324	0	0.243561	0	0.286957	0.15288	0.479078	2.56741	0	0	0	0.0859374	0	0	0.205798	0	0.30951	0.828269	2.12888	0.534559	0.564318	2.48696	1.22312	0.394592	0.688188	0.389561	0.885754	0.953312	0.373138	58.2147	62.214	32.5024	24.4453	48.5998	35.3194	48.771	64.421	53.8743	66.9363	33.8671	9.55642	55.7574	91.0105	5.08523	36.8691	48.1483	42.2977
XM_046593479.1~GN	1.47143	1.4837	0.563371	1.22608	1.43686	1.89427	1.58686	1.01981	1.61248	1.27576	0.778506	1.17771	0.509718	0.209306	1.55159	0.687864	2.15867	0.697942	1.15984	0.730682	0.448208	0.286957	0.458641	0.958155	0.513482	0.518801	0.712136	0.451345	0.687499	0.563504	1.57264	0.514495	1.4704	0.154755	1.15958	0	0.356373	0	0.932609	0.940858	0.394592	0.294938	0	0.885754	0.381325	0.59702	0.981147	0.653901	0.902844	0.220228	1.23037	0.366638	1.33163	1.11263	0.792269	0.148417	0.523718	0.263021	0.717137	0.208262	0.16404	0.298535	0.585135	0
XM_046593480.1~GN	2.78521	2.79284	3.94359	2.60542	1.43686	1.65748	2.38029	2.37955	2.18836	2.83502	2.49122	2.94427	2.44665	1.88375	2.17223	2.75146	2.77544	3.72236	3.31382	2.43561	2.39044	1.57826	3.05761	3.03416	4.10786	3.50191	4.27282	4.21255	2.66406	2.53577	1.57264	2.88117	2.9408	3.0951	2.1535	5.53509	2.49461	2.82159	2.95326	2.44623	2.76215	3.24432	2.72693	3.4323	3.81325	4.47765	2.94344	2.98926	5.05592	3.19331	3.07593	3.54417	2.33036	3.22661	2.85217	3.11677	5.41175	2.9809	3.04783	4.58177	2.62463	2.53755	3.5944	3.16667
XM_046593481.1~TRs	13.6633	9.33857	10.4224	9.80863	11.3512	7.93224	18.589	14.3906	13.4757	11.0566	10.7434	15.7813	12.1313	19.5701	11.0163	14.6417	10.7163	8.8406	9.11302	9.01175	7.32073	12.4826	8.40842	7.82493	6.16179	11.9324	6.58726	7.22151	8.42186	5.35329	6.81476	8.23191	6.12667	10.5233	6.7918	12.5604	6.5929	9.2172	11.1913	7.99729	6.57654	8.65151	6.23298	6.53244	6.10119	8.28366	6.86803	5.1378	4.51422	4.40456	6.27491	5.8662	4.66071	4.56176	6.97197	6.23353	3.49145	7.27691	6.09567	4.79003	6.72563	2.98535	5.76776	5.88096
XM_046593482.1~GN	0.893368	0.174553	28.7319	4.90432	0.862116	0.118392	0.566736	1.24643	0.345531	3.11852	4.20393	0.353312	16.5149	1.36049	9.30954	3.04625	1.7732	0	0.331382	0	0.149403	0.143478	0.15288	0	0.342322	0.1297	0	0.300896	0.257812	0	0.393159	0.205798	0	0.30951	0.331307	0.425776	1.42549	0.564318	0.466305	0	0.394592	0	4.67474	0.110719	0.762649	0.671648	0	0.186829	0	0	0.369112	0.366638	0	0.333788	0	0	0	0.175347	0	0.208262	0.16404	0.149267	0	0.226191
XM_046593484.1~TR	65.6363	90.331	71.4072	75.5571	60.6355	89.3857	57.5804	62.2083	55.0546	81.7904	79.2519	74.5489	55.7632	25.9539	63.9255	57.0927	77.7123	5.81619	4.30797	10.4731	4.48208	4.87826	7.18537	7.50555	8.21572	4.40981	11.9283	15.6466	7.8203	7.88906	2.62106	7.92322	10.7829	4.02363	9.44226	59.1829	60.7616	31.978	48.8065	63.6961	69.8428	65.0829	71.2897	57.0204	55.8641	70.4484	9.81147	8.87437	10.473	8.47878	16.7331	13.0767	9.98724	7.1208	7.44733	6.38195	10.4744	6.48785	11.1156	11.0379	10.9907	9.40385	8.02471	11.7619
XM_046593485.1~TR	6.51633	6.89483	6.33792	6.74344	9.33959	7.34029	6.91418	8.4984	6.10438	5.38654	5.76095	5.18191	7.95161	7.01173	7.13731	7.2717	6.9386	4.18765	4.30797	3.89697	3.88447	5.16522	4.28065	6.86678	4.62134	5.44742	5.34102	4.363	6.35937	3.38102	6.4216	6.07104	4.53374	7.42824	4.47265	2.76755	4.27647	5.45508	3.41957	3.38709	4.34052	4.91563	3.63591	3.98589	5.33854	4.62691	2.45287	3.36292	3.61137	2.86296	3.19897	3.66638	3.82844	3.00409	2.69371	3.4136	2.79316	5.43576	2.50998	2.49915	5.41331	4.17949	3.84518	3.16667
XM_046593486.1~GN	3.52092	2.88012	7.6055	5.3641	2.29898	2.36783	2.60699	3.96592	2.41872	4.67779	6.38375	3.17981	4.99524	1.9884	7.60279	4.91331	3.3922	7.21207	8.78163	2.92273	1.94223	3.01304	2.75185	5.90862	4.7925	2.98311	5.34102	2.10627	1.89062	3.66278	7.73213	1.54348	8.57734	1.23804	6.29484	1.91599	6.5929	1.31674	2.48696	1.59946	4.34052	2.94938	6.62254	1.55007	2.66927	6.94036	8.99385	10.369	7.58389	6.93718	4.67542	6.11063	9.98724	7.89964	5.70434	6.23353	4.88803	3.41927	5.01996	1.45783	2.13252	1.94048	5.01545	1.58334
XM_046593488.1~TRs	48.7148	57.6897	58.7314	57.6257	46.5543	68.7856	37.858	38.4128	32.4799	38.131	42.195	44.6351	45.263	28.3609	46.2374	40.7805	39.1645	32.5706	45.3994	37.7519	33.6156	35.0087	43.1122	39.6037	39.8805	29.1826	50.0276	45.2849	37.5546	21.1314	48.3586	39.3074	45.0923	35.2842	45.0578	37.2554	45.9721	26.523	36.3718	47.2311	34.9872	31.6567	50.3833	45.8378	29.5527	49.7766	43.007	40.8221	42.0725	47.4591	35.9269	29.4532	36.4534	34.1576	44.0502	21.8174	45.738	42.0833	32.0919	36.4459	20.505	40.4515	35.6933	35.7381
XM_046593489.1~TRs	113.458	84.3962	52.1118	58.5453	82.3321	167.998	114.594	121.017	142.244	100.218	70.0656	115.651	93.9921	103.502	63.1497	82.1506	126.745	134.121	89.3076	104	137.45	122.817	102.888	123.283	95.6789	159.791	83.3199	103.207	132.773	138.622	111.264	155.172	71.5595	147.017	107.178	93.6708	43.8339	94.8055	87.9761	94.368	75.3671	100.574	69.0822	73.0747	116.113	52.3885	89.6114	89.5845	96.0626	81.9248	80.5895	113.535	101.703	95.1294	75.1071	111.907	66.6867	76.2761	82.8294	116.002	115.648	77.6191	82.8384	116.488
XM_046593491.1~GN	29.376	27.5793	29.7178	28.6596	26.8693	32.3209	26.9767	25.7218	23.3809	25.5152	24.4451	24.3785	29.0539	22.605	26.9977	30.8556	26.6751	15.0058	27.0077	17.0492	22.7092	15.2087	16.0524	23.3151	18.8277	16.861	24.3907	17.452	19.164	17.7504	18.6095	18.6247	18.0124	27.0821	16.731	18.0955	14.2549	10.3458	12.7457	17.5	15.2576	14.7469	15.3227	16.7186	14.2997	20.7465	16.1889	17.3751	14.0844	12.8833	13.4111	13.6878	17.1448	15.688	14.1024	14.2481	19.203	17.184	15.9563	13.3288	19.8488	20.1511	17.8884	18.3215
XM_046593494.1~GN	7.46225	4.27654	8.5914	9.04233	3.44846	3.07818	6.68749	6.11885	5.18296	4.67779	4.51534	4.0042	5.09718	7.11639	5.74088	7.07517	6.16764	0	0	0.730682	0.149403	0.286957	0.15288	0.798463	0.171161	0.1297	0.712136	0.601793	0.601562	0.563504	0.524212	0.102899	0.3676	0.773775	0.165654	0.212888	0.712746	0.752424	0	0.282257	1.57837	0.884813	1.6881	0.664316	0.190662	0.895531	0.817623	0.280243	0	0	0.123037	0.244425	0.332908	0.44505	0.158454	0.148417	0.174573	0	0	0	0	0	0	0
XM_046593495.1~GN	0.210204	0.436382	0.281685	0	0	0	0.680084	0.113312	0.115177	0.141751	0.622805	0.235541	0.203887	0.418611	0.155159	0.589598	0.231287	0	0.331382	0	0	0	0	0	0	0	0	0	0	0	0	0	0	0.154755	0.165654	0	0	0	0	0.0940858	0.131531	0	0.129854	0	0	0	0	0	0	0	0	0	0	0	0.158454	0	0.174573	0.0876736	0	0	0	0	0	0
XM_046593498.1~TR	1.89184	0.96004	0.563371	0.919559	1.43686	0.591959	2.04025	1.69968	2.53389	1.13401	1.24561	1.17771	0.611662	4.29076	1.08611	0.982663	2.00448	3.48971	1.49122	1.46136	2.83865	3.01304	2.14032	3.19385	2.39625	3.11281	2.84854	1.05314	1.46094	1.97226	2.35895	2.57247	1.22533	3.0951	2.31915	1.27733	1.42549	1.69296	2.95326	2.35214	1.05225	2.75275	0.908976	1.55007	1.71596	1.3433	0.981147	1.68146	1.62512	2.31239	1.35341	3.17753	0.83227	1.89146	1.74299	1.48417	1.22201	2.27951	1.97213	1.6661	2.29656	1.04487	2.34054	2.71429
XM_046593499.1~TR	5.15	1.04732	1.40843	1.83912	2.73003	2.36783	5.44067	4.98573	2.30354	1.70101	2.95832	5.06414	1.01944	7.535	3.10318	0	1.54191	0.581619	0	0	1.49403	0	1.5288	1.91631	0	1.5564	0.89017	0	0	1.40876	0	0	0	0	0	1.06444	0	0	2.95326	2.25806	0	0	1.94781	3.76445	0	2.38808	0.817623	0	0	0	1.23037	0	3.16262	0	3.01062	1.78101	0	0	0	0	0	0	2.42413	0
XM_046593500.1~TR	0.105102	0	0.422528	0	0.287372	0	0.680084	0	0	0	0.311403	0.235541	0.305831	0.627917	0	0.982663	0	0	0.662765	0.974243	0.448208	0.573913	0.458641	0	0	0	0	1.05314	0.859374	0	0	0	0.490134	1.08329	0.662615	0	0	0.376212	0.31087	0.564515	0.526123	0.196625	0.779123	1.43935	0	0.447765	0	0.653901	0.722275	0.440456	0.369112	2.07761	0.332908	0	0.316908	0	0.69829	0.613715	0	0.416524	0.656159	1.49267	0.752317	2.26191
XM_046593501.1~TR	307.581	279.982	225.067	242.764	229.61	292.072	426.412	350.134	240.835	248.206	286.802	291.6	334.783	254.62	266.408	327.816	379.233	151.337	172.816	132.01	158.516	148.5	122.916	190.194	148.225	216.47	142.249	109.376	135.008	174.968	157.788	149.615	147.408	151.815	165.654	137.739	160.368	130.169	162.74	198.051	216.237	227.594	166.083	172.943	237.756	200.076	125.587	147.221	225.53	141.386	118.116	172.564	179.271	163	109.492	156.729	130.231	117.921	112.591	115.169	175.03	120.16	129.148	146.119
XM_046593503.1~GN	26.6434	30.2849	37.7458	32.7976	27.444	25.2174	21.9894	23.7955	16.8158	30.6182	33.6315	23.2008	30.9909	12.7676	33.204	31.0521	29.5276	21.1709	25.6821	24.1125	17.1813	13.2	18.3456	29.3834	28.4127	18.0283	27.4172	28.2843	17.6172	18.3139	21.8859	18.1102	28.3052	22.5942	23.5228	22.3533	31.3608	11.8507	19.7402	21.922	23.0179	18.2861	27.3991	19.4866	14.4903	28.3585	30.5791	29.8926	30.155	27.1982	23.008	19.6762	25.301	24.0327	27.0956	20.7784	29.5028	28.1432	23.4862	25.6162	28.7069	30.3013	28.8388	24.6548
XM_046593504.1~GN	80.0878	79.1596	90.9843	86.2853	79.4583	82.0454	54.2933	69.007	69.9124	83.2079	86.2585	75.9621	70.545	64.2568	80.3723	74.5841	60.9826	116.44	114.99	134.445	79.781	80.4913	86.3774	99.3287	135.902	54.7336	113.23	127.58	105.703	87.0614	100.78	97.6511	92.0226	68.7113	98.564	107.934	128.829	84.4597	92.0174	103.494	77.077	66.1644	87.3916	100.976	74.1676	117.24	112.178	79.3089	66.0882	73.5561	99.6603	57.6843	81.0631	87.0073	100.301	66.7879	92.8726	97.0547	95.9171	95.1758	66.9282	64.4835	91.5319	87.0834
XM_046593506.1~TR	1.83929	2.44374	1.54927	1.37934	1.72423	1.53909	1.13347	2.71949	0.921416	1.98452	1.86842	1.53102	1.83499	1.04653	1.55159	1.57226	1.6961	2.67545	4.63935	3.65341	1.34462	2.72609	1.68168	4.3117	3.9367	2.33461	3.73871	3.91165	3.26562	0.563504	3.53843	2.88117	3.55347	1.85706	3.97569	1.06444	1.78186	0.376212	2.33152	1.50537	1.84143	1.47469	1.94781	2.65726	2.28795	2.23883	2.94344	3.08268	3.61137	3.30342	2.46075	2.44425	4.49426	4.11671	4.1198	2.81993	5.06261	3.3316	3.94425	3.74872	3.77291	4.62729	4.93186	5.20239
XM_046593507.1~TR	0.630613	0.698211	0.563371	0.30652	0.574744	0.591959	0.680084	0.226624	0.575885	0.567004	0.934208	0.588854	0.509718	0.837222	0.620636	0.294799	0.462573	0.93059	0.497074	1.46136	0.59761	1.43478	0.611521	1.43723	0.855804	0.778202	0.534102	1.05314	1.11719	1.12701	1.04842	1.33769	0.735201	1.3928	0.828269	0.638664	1.06912	2.06917	0.31087	0.376343	0.657654	1.08144	0.649269	0.996473	1.71596	0.895531	1.79877	0.653901	0.902844	1.21125	2.09164	1.09991	0.83227	1.22389	2.53526	1.48417	0.69829	1.75347	1.07571	1.24957	1.6404	1.79121	1.42104	0.904763
XM_046593512.1~TR	5.93827	9.6004	0	12.2608	7.90273	6.39315	5.21397	5.6656	4.60708	2.26802	10.8991	8.36172	3.87386	5.02333	4.80993	8.4509	5.78216	5.11824	19.0545	4.38409	11.8028	4.59131	7.49113	5.58924	7.01759	5.18801	6.94333	7.07107	7.1328	12.3971	10.7463	6.07104	6.98441	14.0827	4.96961	3.40621	4.63285	1.50485	0.777174	1.69354	2.89368	4.03082	6.49269	3.65374	2.47861	3.35824	5.06926	4.57731	8.84787	4.7349	4.79846	5.01072	2.66326	6.78701	3.16908	1.78101	4.01517	6.6632	2.50998	2.49915	5.90543	8.65751	3.00927	1.58334
XM_046593513.1~TRs	0.157653	0	0.140843	0	0.431058	0	0	0	0.115177	0	0	0.353312	0.305831	0	0.155159	0.0982663	0.231287	0.348971	0.165691	0	1.19522	0.430435	0	0.159693	0.171161	0.389101	0.178034	0	0.515624	0.281752	0.393159	0.308697	0.122533	1.08329	0	0.212888	0.534559	0	0.621739	0.0940858	0	0.688188	0.389561	0.332158	1.14397	0	0	0.280243	0.722275	0.110114	0.984299	0.122213	0	0.333788	0.475361	0.59367	0.174573	0.701389	0	1.04131	0.16404	0.447802	0.250772	1.35714
XM_046593514.1~GN	5.15	5.58569	7.32382	6.1304	5.1727	5.91959	6.91418	6.00554	4.95261	6.52055	4.98244	4.35752	6.32051	6.06986	5.58572	4.91331	4.62573	9.53854	8.61594	12.4216	4.78088	10.187	8.86706	10.5397	9.92733	8.30082	13.7086	11.4341	11.7734	11.2701	10.8774	10.9073	9.80268	9.28531	8.61399	5.96087	9.26569	8.27667	8.39348	7.15052	5.91889	5.80044	8.95991	9.52186	5.33854	8.6568	11.2832	7.56657	10.473	8.80912	10.3351	8.55488	8.82206	8.23343	14.2608	9.20188	10.1252	11.1346	13.6256	9.78832	6.06947	6.8663	9.9473	7.2381
XM_046593515.1~GN	27.6418	29.7612	34.929	30.8052	28.4498	23.2048	24.9364	31.2741	27.6425	27.6415	38.3025	29.796	30.4812	18.3142	33.9798	30.0695	25.5957	33.0359	34.6295	28.0095	23.4562	21.5217	24.9195	26.3493	36.2861	21.4006	34.1825	29.9392	28.3593	26.7664	33.2875	27.5769	36.76	22.2847	30.3146	32.9977	40.9829	24.6419	23.0044	28.2257	38.407	30.9685	35.5799	29.2299	20.2102	42.4631	40.0635	32.7885	35.572	36.8882	29.4059	25.1758	30.4611	38.6081	28.3632	26.5667	36.8348	30.5981	36.0361	30.6145	22.6375	29.8535	27.167	33.4762
XM_046593516.1~GN	13.1378	11.3459	9.99983	10.8815	14.656	14.3254	13.715	14.0507	17.8524	11.7653	9.18637	11.5415	14.2721	25.1167	12.1024	9.3353	13.4917	32.687	33.801	28.9837	51.9921	48.2087	41.2777	30.661	26.0164	46.6921	27.0612	26.0275	34.2031	38.6	35.9085	39.6161	27.57	45.6528	30.3146	25.5466	17.2841	41.9477	35.1283	28.4139	24.8593	32.3448	23.7632	30.3371	37.9418	16.1196	42.1893	41.6629	33.7664	42.6141	48.2306	46.3186	37.1192	41.5009	39.1381	45.2673	31.7722	37.612	39.8011	49.1499	24.1138	41.7949	30.1763	36.8691
XM_046593517.1~TRs	0.105102	0	0	0	0.143686	0.118392	0.340042	0.679872	0.230354	0.141751	0.311403	0.117771	0.305831	0	0.155159	0	0	10.2365	8.78163	22.6511	10.9064	9.75653	30.1174	13.8932	22.5932	8.17112	18.5155	17.452	15.2109	14.3694	15.3332	17.1841	27.8151	15.6303	20.5411	0	0.356373	0.188106	0.621739	0.282257	0.263062	0.884813	0	0.110719	0.762649	0.447765	7.68565	8.31389	30.155	8.91923	3.07593	5.01072	8.82206	8.901	11.7256	7.42087	42.4211	23.4965	7.88851	7.08091	17.2242	15.8224	35.2753	11.0833
XM_046593519.1~TR	10.1424	5.58569	13.38	5.97714	9.48328	8.76099	13.0349	12.8043	12.3239	12.6158	6.85086	12.7192	16.4129	7.84896	13.4988	11.1041	10.0995	11.6324	4.80504	14.3701	7.32073	8.6087	5.96233	10.5397	12.3236	10.6354	13.8867	11.1332	12.4609	3.38102	5.24212	16.5667	6.00414	13.928	9.60792	10.8573	10.6912	11.0983	9.63696	10.4435	11.9693	9.3397	16.2317	9.96473	15.4436	12.6121	5.39631	8.31389	8.12559	8.14843	10.9503	7.45497	8.48915	10.7925	7.92269	13.2092	10.4744	8.06597	13.4463	10.8296	16.404	8.65751	10.6996	14.9286
XM_046593520.1~GN	5.41276	5.93479	4.78865	6.43692	6.75324	6.62994	4.53389	4.87242	4.4919	4.81954	4.51534	7.18401	5.09718	5.23264	4.49961	4.42198	5.93636	11.516	11.1013	10.9602	13.2968	11.1913	14.5236	11.3382	10.4408	14.9155	13.3526	12.7881	11.4297	9.01606	10.2221	13.9943	8.69988	19.1896	8.11703	9.15419	12.1167	11.0983	8.70435	8.65589	9.86481	11.011	9.99874	10.9612	11.0584	10.6717	12.9184	11.8636	8.48673	10.6811	13.288	10.6325	9.32142	9.7911	11.5671	7.42087	12.0455	14.6415	14.8806	15.4114	11.6468	11.3443	7.02162	11.3095
XM_046593521.1~TR	7.4097	6.19662	6.33792	6.1304	6.46587	5.09084	5.32732	6.23216	4.83743	5.8118	6.22805	6.35962	6.11662	2.09306	6.51668	5.89598	7.16988	0.697942	0.828456	1.70492	0.298805	0.430435	0.764402	0.958155	1.88277	0.648502	2.84854	2.25672	1.63281	0.281752	0.917371	1.74928	1.22533	1.70231	1.15958	2.76755	4.27647	1.50485	1.86522	2.25806	1.84143	2.65444	1.81795	3.32158	1.14397	4.02989	0	0.560487	0.541706	0.991026	0.123037	0.366638	0.665816	0.556313	0.475361	0.148417	0.69829	1.13976	0.537853	0.624786	0.820198	0.895605	0.835908	0.452382
XM_046593523.1~TR	1.10357	2.9674	1.40843	1.22608	1.58055	3.90693	1.47351	1.24643	1.03659	0.850507	1.08991	1.76656	1.01944	0.627917	0.930954	1.08093	1.15643	0.581619	0.497074	0.243561	0.59761	0.573913	1.07016	0.63877	0.342322	0.648502	0.534102	0.451345	0.257812	1.40876	0.393159	1.02899	0.490134	0.773775	0.331307	1.06444	0.712746	0.564318	2.02065	3.01075	0	1.37638	0.519415	1.21791	0.571987	0.522393	1.3082	0.747316	0.180569	0.440456	0.615187	0.733276	0.665816	0.333788	0.316908	0.742087	0.69829	0.438368	0.179284	1.04131	0	0.149267	0.585135	0.452382
XM_046593524.1~GN	1.20867	0.785487	0.845056	1.37934	1.29317	1.53909	0.793431	1.01981	0.691062	0.708755	0.778506	0.471083	1.32527	0.313958	0.930954	1.27746	1.07934	1.51221	2.15399	2.19205	1.04582	1.00435	1.68168	2.076	1.36929	1.4267	2.31444	2.40717	1.54687	2.25402	1.44158	2.26378	2.9408	1.54755	1.82219	0.425776	1.96005	0.564318	0.777174	0.846772	0.920715	0.589876	1.16868	1.32863	1.33464	1.04479	2.28934	2.05512	2.16682	1.98205	1.72252	1.71098	1.33163	1.22389	1.42608	0.890505	2.26944	2.27951	2.50998	1.6661	2.13252	1.64194	1.58822	1.35714
XM_046593525.1~GN	0.630613	0.261829	1.12674	0.45978	0.143686	0.355175	0.793431	0.56656	0.921416	0	0.155701	0.471083	0.101944	0	0.155159	0.589598	0.308382	0	0	0	0.149403	0	0	0.159693	0	0	0	0.150448	0	0	0	0	0	0	0.165654	0	1.2473	0.376212	0	0.0940858	0.131531	0.196625	0.259708	0.332158	0	0.373138	0.981147	0.747316	0.361137	0.330342	0.492149	0.244425	1.16518	0.667575	0.792269	0.742087	0.69829	0.526042	1.25499	1.24957	0.328079	0.298535	0.835908	0.452382
XM_046593526.1~TR	0	0.174553	0	0	0.287372	0.118392	0.113347	0.226624	0.115177	0	0	0.117771	0	0.104653	0	0.196533	0	0	0.497074	0.243561	0	0.573913	0.305761	0.63877	0.342322	0.518801	0	0.150448	0.429687	0	0	0	0	0.154755	0.165654	0.638664	0	0	0	0	0.131531	0.0983126	0.259708	0.221439	1.14397	0.149255	16.0254	39.6077	1.44455	0.660684	14.6414	4.52187	22.4713	12.6839	21.7082	0.742087	0.69829	17.0087	0.717137	6.87265	2.29656	0.59707	2.42413	18.3215
XM_046593529.1~TRs	0.105102	0.0872763	0	0.15326	0.431058	0.118392	0	0	0	0	0	0	0.305831	0	0	0	0	0	0.165691	0	0.298805	0	0	0	0	0	0.356068	0.300896	0	0	0.524212	0.205798	0.122533	0	0	0.425776	0	0	0.155435	0	0.131531	0.294938	0.259708	0.332158	0.190662	0.29851	1.63525	5.88511	0	0.110114	0.738224	0	1.66454	0.44505	0.792269	0	0	1.40278	0.358569	1.24957	0.16404	0	0.167182	2.03572
XM_046593530.1~GN	0.052551	0.0872763	0.140843	0	0	0	0	0	0	0	0	0	0	0	0	0	0	0	0.662765	0.730682	0.149403	0.143478	0	0.479078	0	0	0	0.150448	0	0	0.131053	0	0.3676	0.464265	0	0.212888	0.178186	0	0.155435	0	0.131531	0	0	0	0.190662	0	2.28934	1.12097	0	0	0.369112	0	0.332908	0	0.950723	0	0	0.0876736	0.179284	0.833048	0	0	0.167182	1.35714
XM_046593531.1~GN	0	0	0	0.15326	0	0.118392	0	0.113312	0	0	0	0	0	0	0	0	0	0	0	0	0	0	0	0.159693	0	0	0	0	0.0859374	0	0	0	0	0	0	0.425776	0	0	0	0	0	0.0983126	0	0	0	0.0746276	0.817623	2.70902	0	0	0.369112	0.48885	1.66454	1.00136	1.58454	0	0.174573	0.526042	0.179284	0.208262	0	0	0.167182	0.678572
XM_046593532.1~TR	0.262755	0	0.140843	0.15326	0.431058	0.236783	0.453389	0.453248	0.230354	0.141751	0.155701	0.235541	0	0.523264	0.775795	0.294799	0.154191	0	0.331382	0.243561	0	0	0.305761	0.63877	0	0	0	0	0.0859374	0.563504	0	0.205798	0.3676	0.30951	0	0	0	0	0.466305	0.188172	0	0.294938	0.779123	0.221439	0	0	2.77992	4.01682	0.180569	0.220228	0.369112	0.244425	1.99745	0.111263	0.792269	0.148417	0	0.876736	0.179284	1.24957	0.328079	0.149267	0.0835908	0
XM_046593533.1~GN	36.05	39.0998	59.4356	48.2769	47.7037	27.5853	31.5105	34.7868	33.2861	51.0304	52.4713	27.3228	49.2388	23.4422	61.7533	51.4915	59.5177	59.7904	81.6858	35.0727	23.3068	28.1218	33.0221	42.6379	51.6906	17.8986	35.4288	34.6031	27.0703	48.7431	45.9996	29.8407	81.6073	14.8565	55.991	76.8526	96.577	63.0156	71.8109	97.7551	81.8121	64.9846	88.9498	79.6071	66.1598	91.2695	132.782	92.5737	102.021	81.8147	117.87	61.1063	97.0426	96.0195	106.956	77.6223	96.0149	52.3412	74.2237	79.3479	39.8616	51.6465	49.9873	48.631
XM_046593535.1~TRs	39.5709	15.5352	54.7878	40.3074	21.984	15.3909	34.2309	30.141	37.5477	22.6802	31.7631	15.5457	39.4522	43.9542	30.7215	38.1273	37.8539	6.04883	5.13643	5.6019	7.02192	3.3	5.80945	11.6576	3.76554	6.61472	5.69709	6.46927	4.89843	8.45256	5.11107	2.88117	4.4112	7.73775	4.80396	11.7088	9.97844	10.9102	4.50761	5.83332	15.126	13.9604	22.0751	6.97531	13.9183	12.8359	5.72336	6.91267	3.25024	3.19331	7.38224	5.37735	4.16135	3.89419	2.0599	3.11677	4.36432	3.06858	2.50998	3.54046	4.75715	3.88095	1.25386	5.42858
XM_046593536.1~TR	19.8117	10.5604	26.9009	21.7629	10.9201	6.86672	14.3951	17.9033	15.3185	15.3091	14.7916	11.1882	18.3499	18.3142	15.8262	15.9191	16.3443	8.72428	8.94732	10.4731	7.32073	6.31305	7.7969	12.2963	5.30598	7.00382	12.4624	7.37196	8.76561	10.7066	8.38739	7.10003	6.37174	4.79741	6.4605	12.1346	11.9385	11.4745	6.6837	4.51612	16.9675	15.2385	18.3094	9.52186	9.72378	9.4777	8.50328	6.91267	4.33365	6.05627	7.38224	4.76629	6.99107	6.34196	4.59516	4.45252	5.41175	3.85764	6.45424	4.99829	2.29656	1.94048	2.92568	4.29762
XM_046593538.1~TR	1048.71	826.332	414.5	631.584	836.396	461.254	754.666	1096.18	1000.89	774.67	670.761	854.544	552.331	356.552	636.152	765.101	910.729	5.35089	1.15984	4.87121	6.27491	9.32609	2.75185	14.2126	3.76554	3.11281	26.8831	23.169	1.97656	3.38102	4.32475	3.49856	3.55347	3.24986	3.81004	357.865	188.165	215.193	324.703	422.257	214.132	307.522	138.424	423.944	130.794	239.704	8.83033	1.77487	1.80569	4.7349	2.46075	4.03302	5.32653	3.67166	3.48598	3.4136	14.4895	9.38108	17.3906	20.6179	34.4483	17.315	18.1392	28.7262
XM_046593539.1~GN	25.4347	21.5573	63.6609	41.5334	20.5471	16.6932	28.5635	27.5348	23.6113	24.9482	34.0986	17.3123	61.2681	25.9539	46.5477	29.8729	29.9131	7.44472	17.8946	8.0375	12.998	7.46087	9.01994	10.0606	7.01759	8.17112	10.1479	9.02689	9.02343	28.4569	7.20792	8.95221	7.59707	10.3686	7.45442	16.1795	28.5098	32.9186	19.5848	8.09138	31.6989	18.5811	78.3018	10.0755	30.3153	29.1794	7.19508	8.31389	10.2924	6.71695	11.5655	9.28816	11.4853	6.67575	4.27825	10.9829	8.55406	6.75087	10.0399	9.37179	12.7951	13.8819	8.44267	7.01191
XM_046593541.1~TRs	1.52398	1.13459	0.563371	1.22608	0.574744	0.591959	1.70021	1.01981	0.691062	0.425253	0.311403	0.353312	0.305831	0.837222	1.08611	0.491331	1.38772	0	0	0	0	0	0	0	0	0	0	0.150448	0	0	0	0	0	0	0	0	0	0	0	0.188172	0	0	0	0	0	0	0	0	0	0	0	0	0	0	0	0	0	0	0	0	0	0	0	0
XM_046593542.1~GN	25.6975	30.7213	48.309	38.7748	20.2597	22.4944	27.43	23.1156	17.7373	35.296	36.5898	20.9632	37.8211	11.5118	30.5663	36.162	28.6024	6.51413	6.62765	8.76818	3.88447	3.87391	4.58641	9.74124	7.18875	4.92861	9.4358	8.1242	5.32812	4.22628	7.47002	7.71742	7.71961	5.57118	7.45442	16.6053	21.3824	13.3555	11.5022	13.0779	20.9134	15.2385	26.62	12.9542	16.2063	20.0002	7.84918	6.16535	9.57014	8.14843	5.65972	4.76629	7.98979	6.89828	6.1797	5.78828	6.11004	7.71528	5.55781	5.62308	8.53006	5.22436	7.60676	8.14287
XM_046593545.1~TR	6.46378	6.80755	7.6055	6.8967	5.89113	8.28742	7.14088	6.91203	7.0258	8.64682	5.13814	6.12408	5.40301	4.29076	7.44763	5.79771	5.93636	8.95693	7.95318	9.49887	7.47013	6.31305	5.65657	7.34586	8.55804	4.79891	8.54563	9.32779	7.99218	6.4803	5.24212	7.82032	7.22947	9.28531	8.44834	4.89643	7.30564	5.83129	6.37283	6.49192	4.99817	6.09538	5.84342	6.08956	7.43583	6.71648	13.409	9.0612	6.86161	7.04729	6.76705	6.47727	7.15752	5.11808	8.2396	7.71771	10.6489	8.94271	10.0399	9.78832	8.6941	10.598	9.61294	7.01191
XM_046593546.1~GN	5.93827	5.84751	5.07033	6.59018	4.74164	7.34029	4.0805	4.7591	5.06779	4.39428	4.82674	5.18191	4.8933	3.34889	6.51668	5.50291	5.47378	4.65295	7.12472	9.01175	2.68925	2.15217	3.21049	6.22801	5.13482	4.40981	5.16299	7.22151	5.15624	4.50803	5.76633	4.01306	7.59707	5.26167	6.29484	7.45108	4.09829	3.95023	4.35218	6.68009	6.05042	5.11226	4.54488	4.31805	5.52921	4.92542	6.37746	6.72584	5.59763	6.82707	5.53668	5.37735	6.65816	6.56449	6.49661	5.34303	6.80833	6.48785	6.63352	8.33048	9.18622	6.8663	7.60676	8.14287
XM_046593547.1~TR	0.105102	0.349105	0.140843	0	0.287372	0.118392	0.113347	1.13312	0	0	0.311403	0	0.101944	0	0.465477	0.0982663	0.0770955	2.67545	0.331382	3.16629	1.34462	0.573913	1.37592	0.958155	1.88277	0.1297	0.712136	1.50448	0.601562	1.12701	1.57264	1.23479	0.490134	0.464265	1.82219	0	0	0	0	0.0940858	0	0	0	0.332158	0	0.149255	24.0381	23.5404	19.5014	62.765	6.76705	22.7315	41.2806	46.9528	48.8038	37.8465	55.6887	11.3976	44.6418	18.9519	7.54582	14.4789	53.4145	21.2619
XM_046593548.1~TR	0.683164	1.04732	0	0.30652	0.862116	0.236783	0.340042	0.56656	0.345531	0.283502	0.155701	0.471083	0.101944	0.313958	0	0.589598	0.385478	0.116324	0.165691	0.243561	0	0	0	0.159693	0.171161	0	0.178034	0.150448	0.0859374	0.563504	0.131053	0	0	0.154755	0	0.638664	0	0	0	0.282257	0	0.294938	0	0.110719	0.381325	0	0	0.186829	0.180569	0.220228	0	0.122213	0.332908	0.556313	0.158454	0.445252	0	0.0876736	1.25499	0.416524	0	0.447802	0.250772	0
XM_046593549.1~GN	148.036	127.685	194.222	164.448	110.207	127.508	103.373	141.98	112.298	161.88	150.875	125.308	155.668	107.792	135.609	146.81	140.622	134.819	119.298	117.64	96.6635	84.7957	89.5879	105.557	107.66	63.5532	108.067	100.951	94.3593	121.999	119.914	93.8438	106.359	85.7343	116.289	153.705	194.401	141.268	120.773	149.596	164.019	124.267	207.117	139.063	150.051	200.151	153.713	151.238	141.746	136.762	153.058	104.37	149.143	144.975	137.855	112.352	128.835	140.979	121.196	139.952	151.901	129.116	145.615	110.607
XM_046593551.1~GN	20.2322	26.3575	24.7883	28.5063	27.8751	34.8072	25.9565	23.1156	17.1614	22.5384	23.978	22.7297	18.5537	22.291	24.36	20.6359	22.6661	55.0211	54.6781	58.4546	60.5081	49.0696	56.5657	63.7173	54.258	46.303	59.6414	63.1882	46.664	51.8424	46.3928	49.0828	58.571	59.7355	54.997	38.107	44.1902	34.9877	37.7707	45.0671	43.5367	37.8504	37.3979	41.409	58.152	45.8959	77.8377	66.6045	53.9901	60.893	72.8381	62.3284	58.7582	56.0763	69.8781	52.243	71.5748	75.487	76.3751	87.4701	49.2119	74.1859	60.1018	61.2977
XM_046593553.1~TRs	0.420408	0	0	1.5326	1.58055	0	2.1536	1.24643	0.575885	0.283502	0.311403	0	1.12138	0.418611	0.775795	1.08093	0.154191	0	0	0	0.298805	0	0	0	0	0	0	0	0	0	0	0	0	0	0	0.425776	1.42549	0	0.777174	0	0	0.196625	0.259708	0.221439	0	0.373138	0	0	0	0	0	0	0	0	0	0	0	0.175347	0	0	0	0	0	0
XM_046593554.1~TR	63.1138	39.0125	105.773	83.0669	39.801	48.4222	35.1377	53.8232	34.3227	58.5432	66.9515	43.8107	66.875	27.6283	86.889	71.1448	55.8172	2.21015	4.47366	0.243561	1.79283	1.72174	1.07016	1.59693	1.54045	0.259401	1.60231	2.25672	0.515624	2.81752	1.44158	1.33769	1.4704	1.3928	0.993922	23.6306	29.5789	13.1674	13.8337	23.2392	26.8323	22.022	40.5144	27.7905	15.253	45.9706	1.14467	3.17609	2.8891	1.65171	1.72252	0.855488	2.82972	0.667575	1.42608	1.48417	4.01517	3.85764	2.15141	4.99829	7.21774	3.73169	1.839	3.16667
XM_046593555.1~GN	0.893368	0.436382	1.69011	0.919559	0.143686	0.591959	0.340042	0.793184	0.460708	0.425253	0.467104	0.706624	0.917493	0.418611	0.620636	0.294799	0.770955	0.348971	0.994147	0.243561	0.59761	1.00435	0.611521	0.479078	0.171161	0.1297	0.178034	0.150448	0.601562	0.281752	0.262106	0.308697	0.490134	0	0.331307	1.27733	1.06912	2.06917	1.39891	0.658601	2.10449	2.94938	6.7524	2.98942	4.00391	4.77616	0.327049	1.68146	1.62512	0.330342	4.18327	0.244425	0.83227	0.222525	0.633815	0.445252	0	0.175347	0.179284	0.416524	0	0.149267	0.334363	0
XM_046593556.1~TR	43.4072	20.4227	47.8865	43.8323	27.8751	14.3254	27.43	40.4524	27.6425	26.9327	28.3376	16.3701	34.2531	22.3957	42.3584	40.8788	27.3689	4.8856	9.77578	10.4731	4.18327	3.15652	6.87961	11.1785	7.8734	1.4267	8.72367	5.41614	5.58593	3.94453	6.29054	3.70436	7.59707	2.78559	4.6383	7.45108	8.90932	5.45508	5.59566	6.58601	5.78735	4.91563	6.88225	5.7574	7.43583	11.4926	8.17623	6.07194	2.70853	3.08319	3.81416	1.46655	4.49426	4.00545	4.1198	2.5231	6.45919	6.40017	4.84068	6.0396	7.05371	3.58242	3.26004	4.07143
XM_046593558.1~TR	0.315306	0	0.422528	0	0.431058	0.71035	0.340042	0.679872	0.345531	0.850507	0	1.17771	1.83499	0.313958	0.465477	0.589598	0.462573	0	0.497074	0	0.448208	0.86087	0	0	0	0	0	0	0.257812	0.845256	0	0.617394	0.3676	0.464265	0	0	0.534559	0	0	0.282257	0	0.294938	0.389561	0.664316	0	1.04479	0.981147	0	0	0.330342	0	0.733276	0.499362	0	0	0	0	0.263021	1.79284	0	0	0.895605	0	0
XM_046593559.1~GN	0.052551	0.0872763	0	0	0	0	0	0	0	0	0.155701	0	0	0	0.155159	0	0	4.30398	5.46781	1.70492	1.34462	6.16957	1.68168	4.3117	4.96366	3.89101	4.45085	0.300896	2.57812	2.53577	5.11107	0.92609	8.45481	0.464265	4.47265	0	0	0.752424	0.155435	0.188172	0.131531	0.688188	0.259708	0	0.190662	0.223883	6.05041	6.72584	5.23649	3.08319	3.44505	6.35505	4.16135	3.89419	2.0599	3.71044	2.26944	0	0.537853	0.416524	0	0.298535	0.585135	0.452382
XM_046593560.1~TR	1.89184	16.8443	33.8022	10.4217	8.33379	4.73567	1.36017	26.8549	4.03119	1.70101	5.91665	8.71503	8.46132	3.34889	1.70675	4.71678	1.6961	53.2763	148.294	31.6629	17.9283	150.222	44.4882	56.5312	113.308	43.5793	34.7166	33.5499	35.8359	139.749	204.181	55.1538	490.501	53.5453	292.379	879.228	468.987	977.211	1855.58	1356.62	877.31	851.584	593.432	1190.67	694.011	798.216	2865.28	4540.97	3340.52	3807.74	3293.71	4510.38	3120.51	3371.03	2437.97	4065.9	2004.97	273.805	1905.25	1677.55	199.472	1382.66	1637.63	1367.55
XM_046593561.1~TR	0.788266	0	0	0.30652	0.71843	2.13105	2.1536	0.793184	0.575885	0.283502	0.467104	0.353312	0.713606	1.04653	0.620636	1.08093	0.770955	0.814266	0.828456	1.2178	0.747013	0.143478	0.917282	0	1.02696	0.778202	0.178034	0.300896	0.34375	3.38102	0.786318	0.205798	0.490134	2.94035	0.662615	0.212888	1.06912	0.376212	2.02065	1.12903	0.394592	0.0983126	0.389561	0.885754	0	1.11941	1.47172	1.58805	1.26398	1.5416	2.70682	1.46655	1.33163	1.33515	4.27825	3.71044	3.8406	0.701389	6.99209	1.45783	0.492119	1.34341	1.58822	1.80953
XM_046593564.1~TR	273.896	380.699	339.008	384.069	717.999	306.279	449.989	386.847	741.625	571.257	376.953	334.94	553.962	1111.83	591	354.152	581.532	45.2499	121.452	41.1618	64.6913	88.9566	147.377	41.9991	84.3823	81.1924	66.9408	426.822	139.648	164.543	130.529	162.272	225.584	126.435	233.737	22.779	23.877	46.6503	39.6359	37.258	29.726	41.0947	48.3056	58.1276	79.6968	91.7919	18.1512	35.3107	60.6711	79.0618	30.7593	104.858	82.3947	82.3343	70.195	63.8195	86.0643	50.237	215.141	216.801	62.6631	214.497	203.711	161.953
XM_046593565.1~TR	267.064	251.967	120.843	173.03	276.596	217.012	162.653	519.762	431.568	307.175	159.127	308.324	432.547	731.313	341.66	290.573	522.245	424.814	774.606	183.888	210.508	794.296	311.876	500.955	433.55	518.931	405.74	428.627	475.835	1179.7	903.086	614.409	1234.28	569.344	967.749	2036.7	1376.49	2342.49	3115.69	3313.61	2492.64	2527.03	1935.34	3093.27	2259.73	2113.9	2176.35	3709.02	4103.61	2835.21	4519.9	4332.07	4277.7	3254.76	3188.41	3532.78	3086.09	2073.31	3105.2	3598.56	1857.09	4009.03	4273.91	3402.81
XM_046593566.1~TR	0.683164	4.01471	0.845056	1.37934	4.59795	1.30231	0.793431	6.34547	1.72765	0.992258	0.467104	0.824395	1.6311	2.82562	1.24127	1.37573	1.38772	4.30398	16.9005	1.94849	1.04582	16.9304	4.12777	3.35354	5.47714	3.37221	6.40922	7.37196	2.23437	7.0438	13.3674	4.63045	84.5481	4.4879	32.4681	20.0115	18.7096	41.5715	72.4326	81.7605	25.3854	20.3507	21.5557	52.4809	15.6343	36.866	27.3086	72.4896	145.9	67.0594	89.2021	104.492	116.684	85.1158	98.2414	67.8268	108.584	37.1736	154.364	123.916	34.1202	267.786	253.364	143.179
XM_046593568.1~GN	114.982	160.588	208.025	219.621	181.044	132.954	97.252	96.7685	230.93	223.4	177.499	108.585	171.469	208.887	234.6	136.688	168.762	50.0192	87.982	31.1758	28.6853	86.8044	69.8663	24.5926	40.7363	28.6638	31.156	66.9494	40.9062	32.1197	37.8743	29.4291	85.0382	23.6775	78.6855	29.3786	32.9645	31.978	42.4337	54.0993	24.8593	20.3507	31.035	37.866	10.4864	12.6121	80.7811	132.368	154.747	235.534	81.3277	187.23	256.006	229.423	171.605	173.648	197.267	83.2899	263.01	236.794	46.7513	175.24	291.23	180.048
XM_046593569.1~TR	49.3454	73.1376	12.535	21.9162	139.519	74.4684	30.8305	112.179	109.303	64.0715	26.4692	59.592	87.6716	284.132	91.5438	60.2372	131.448	46.5295	145.145	29.7144	34.9602	150.939	88.8235	27.9462	61.789	37.6131	47.357	145.935	67.1171	186.238	139.44	126.36	330.718	107.091	275.979	33.8492	55.9505	152.742	176.729	179.892	52.7438	61.3471	79.4705	145.817	149.861	150.524	103.511	250.631	436.796	338.931	238.077	459.153	453.088	322.216	282.365	308.115	381.267	160.881	724.129	596.879	153.213	696.034	650.169	461.203
XM_046593570.1~GN	0.052551	0.349105	0	0	0.143686	0.355175	0.226695	0.339936	0	0	0	0	0	0	0	0	0.0770955	2.09383	4.63935	4.14053	2.68925	1.72174	5.96233	2.87447	4.62134	3.11281	4.09478	7.82331	5.32812	1.97226	2.62106	4.11596	1.96054	10.9876	4.307	0	0.178186	0.376212	0.466305	0.376343	0.131531	0.196625	0.129854	0.332158	0	0.373138	2.61639	1.3078	2.70853	6.49672	0.492149	2.81089	6.1588	4.33924	2.69371	4.30411	12.3947	22.5321	13.9842	32.4889	23.1296	26.7189	12.3714	28.9524
XM_046593571.1~GN	0	0	0	0	0	0	0	0	0	0	0	0.235541	0.101944	0.104653	0	0	0	3.25706	5.46781	1.46136	0.896416	2.72609	1.22304	2.55508	2.22509	2.85341	1.78034	0.300896	0.859374	0.563504	2.75211	0.514495	8.08721	0.154755	4.307	0	0	0	0	0	0	0.39325	0.259708	0	0.190662	0	3.76106	3.08268	5.23649	2.09217	4.06023	4.03302	4.3278	2.33651	1.10918	1.92943	1.9203	0.0876736	0.717137	0.208262	0	0	0.334363	0.226191
XM_046593572.1~GN	0.210204	0.261829	0.985898	0.15326	0.287372	0.118392	0.226695	0.906496	0.230354	0.567004	0.155701	0.353312	0.407775	0.209306	0.620636	0.196533	0.385478	3.48971	4.30797	4.14053	3.43626	4.87826	2.44608	3.51324	2.22509	4.92861	2.84854	1.65493	4.29687	2.81752	3.80054	2.46957	4.77881	4.4879	4.96961	1.49022	0.534559	2.63349	2.02065	1.9758	1.18378	1.573	1.6881	1.55007	1.33464	0.746276	7.03156	7.94023	6.86161	8.36866	5.90579	9.28816	9.15497	8.45595	4.91207	9.3503	5.06261	3.76997	8.06779	5.20655	2.29656	4.92583	4.59749	4.9762
XM_046593573.1~GN	0.052551	0.174553	0.563371	0.15326	0.287372	0	0	0	0	0.425253	0.467104	0	0	0.209306	0.465477	0	0	1.51221	1.32553	0.487121	0.149403	1.2913	0.305761	0.958155	1.02696	0.1297	0.712136	0.451345	0.429687	1.40876	0.917371	0.308697	2.45067	0.154755	0.828269	0	0	0.188106	0	0	0	0.196625	0.129854	0	0	0.0746276	0.654098	1.86829	2.34739	0.660684	1.47645	1.22213	1.66454	1.44641	0.792269	1.18734	1.74573	0.0876736	0	0.208262	0	0	0.334363	0.226191
XM_046593574.1~GN	16.5536	20.0736	23.3799	23.2955	17.9607	21.4289	19.1557	19.0364	18.198	21.2627	24.4451	15.0747	17.6363	15.4886	21.7223	19.6533	22.9745	21.4036	27.339	28.9837	28.6853	16.3565	19.7216	24.7523	26.0164	28.4044	27.9513	25.4257	22.9453	19.7226	20.8374	23.2552	23.894	35.5937	20.0441	18.3084	26.5498	15.989	18.1859	19.3817	20.1242	18.3845	18.4392	17.8258	19.8289	19.1047	26.1639	24.1943	24.5573	19.7104	22.7619	27.2534	22.4713	25.3679	19.8067	19.1459	22.869	26.3021	23.1277	26.6575	22.8015	27.1667	23.489	25.7857
XM_046593575.1~GN	26.1704	21.2082	29.0136	27.8933	27.013	27.822	40.2383	26.0618	27.6425	25.7987	26.0021	22.0231	32.52	32.3377	26.9977	24.1735	32.0717	40.0154	36.6178	38.4826	55.8766	51.7957	45.2526	41.8394	39.0247	69.6491	36.1409	38.6652	43.1406	50.9971	42.8543	44.8639	37.8628	48.4383	40.0882	34.0621	24.5897	29.7208	28.7555	31.2365	42.2214	44.6339	36.3591	29.3406	41.3737	26.1943	37.7742	46.427	43.6976	47.6794	43.8013	60.0064	42.2793	39.832	47.2192	41.2601	39.4534	41.382	33.8847	47.4838	43.7986	41.0486	34.6066	47.9524
XM_046593580.1~TRs	0.472959	0	0.422528	0.61304	0.574744	0	0.453389	0	0.460708	0	0.155701	0.706624	0	0.418611	0.155159	0.393065	0.308382	1.16324	0.828456	0	0.59761	0	0.15288	0.798463	0.684643	0	0.534102	0.150448	0.687499	1.12701	0.917371	0.514495	0.490134	0.928531	0.496961	1.27733	0.534559	1.12864	0.777174	0.376343	0.526123	0.786501	0	1.10719	0.953312	0.522393	2.94344	2.61561	3.97251	2.86296	2.70682	2.56646	2.99617	2.78156	2.85217	2.5231	3.31688	4.12066	3.58569	3.54046	4.26503	6.4185	4.93186	2.26191
XM_046593583.1~TRs	0	0.174553	0	0	0	0.71035	0	0.793184	0	0	0	0	0.407775	0	0	0	0	0	0	0	0	0.86087	0	0	0	0	0	0	0	0	0	0	0	0	0	0	0	0	0	0.282257	0	0.294938	0.389561	0	0	0.522393	0	0	0.541706	0.330342	0	0.366638	0	0	0	1.03892	0	0	0	0	0	0	0.250772	0.452382
XM_046593586.1~TRs	1.41888	1.57097	2.11264	0.45978	0.287372	1.4207	1.58686	2.60618	2.30354	1.98452	1.71271	1.53102	0	1.46514	0.465477	0.78613	0.539669	172.741	157.075	104.731	70.518	245.635	89.435	109.709	112.281	170.686	100.945	63.9405	89.1171	98.0497	126.335	92.0945	225.829	48.7479	158.531	6.81242	1.42549	0.752424	1.55435	0.846772	1.57837	23.3984	0.649269	0.885754	2.66927	1.04479	142.103	196.077	251.352	153.058	309.685	230.982	185.763	151.094	110.284	225.891	119.059	79.6953	67.7695	40.1946	66.108	51.6465	96.8817	85.5001
XM_046593589.1~TR	0	0.436382	0	0.45978	0.287372	0.118392	0.340042	0	0.115177	0	0.155701	0	0.101944	0.104653	0	0.196533	0.231287	0.232647	0.165691	0.243561	0	0	0	0.159693	0.171161	0.1297	0	0.150448	0.0859374	0	0	0.308697	0.490134	0	0.828269	0	0.534559	0.376212	0.155435	0.0940858	0.263062	0.196625	0.259708	0.110719	0.190662	0.0746276	0.654098	0.0934145	0.361137	0.220228	0.246075	0.122213	0.332908	0.333788	0.158454	0.445252	0.349145	0.263021	0	0.416524	0.16404	0.447802	0.752317	0.678572
XM_046593592.1~GN	33.6852	30.8958	108.026	47.5106	34.0536	24.5071	37.1779	33.2004	43.3065	66.056	65.0831	31.9159	107.958	65.3033	68.7354	45.1042	34.0762	24.5443	22.3683	19.972	23.3068	26.8304	24.4608	21.8779	20.197	21.7897	22.2543	19.2574	20.7109	23.9489	20.3132	22.9465	20.8307	20.5824	20.7067	35.9781	49.3576	64.5204	39.0142	23.051	59.5834	35.0976	76.0943	28.4548	79.3155	48.2094	25.8369	22.7931	18.7791	21.3621	28.1756	25.1758	22.1384	24.589	26.4618	22.8563	19.203	19.9896	19.1834	21.8675	12.467	14.9267	19.3095	20.131
XM_046593593.1~GN	0.630613	0.523658	9.99983	3.67824	0.574744	0.236783	0.566736	0.679872	0.575885	2.69327	3.42543	0.471083	6.32051	2.82562	4.80993	2.16186	0.539669	11.1671	3.8109	22.4076	10.9064	8.6087	13.6063	14.6917	17.8007	9.20873	22.9664	41.2228	27.3281	10.4248	20.3132	30.4581	8.57734	24.2965	9.44226	1.49022	2.6728	3.57402	2.33152	0	3.68286	0.196625	16.3616	0	5.33854	2.46271	6.86803	4.20365	4.87536	11.3417	3.32201	5.25514	5.16007	8.45595	14.5778	5.49145	20.9487	27.3542	23.6655	26.241	41.174	28.9579	26.9162	29.1786
XM_046593595.1~TR	0.210204	0.174553	1.12674	0	0.287372	0.236783	0.340042	0	0	0.141751	0.155701	0	0.509718	0.209306	0.155159	0.196533	0.0770955	1.39588	1.32553	1.70492	0	1.2913	1.22304	1.75662	1.19813	1.0376	0.89017	1.80538	0.773436	0.281752	1.70369	0.411596	2.45067	0.464265	2.31915	0.212888	0.178186	0	0	0	0	0.491563	0.259708	0	0	0.0746276	1.96229	4.29707	3.97251	1.10114	8.2435	1.58876	1.33163	1.55768	2.21835	1.92943	2.09487	1.6658	0.537853	0	0.656159	0.59707	2.08977	1.58334
XM_046593596.1~GN	0.210204	0.436382	0	0.15326	0.143686	0.236783	0	0.113312	0.115177	0	0.155701	0	0	0	0	0.294799	0.0770955	3.14074	2.98244	0	0	3.58696	0.305761	0.319385	0.684643	0.778202	0.356068	0.601793	0.515624	0	0.393159	0	4.65627	0	1.32523	0.212888	0	0	0	0.0940858	0.131531	0.0983126	0	0	0	0.0746276	1.79877	2.98926	2.34739	2.53262	0.984299	2.07761	2.49681	2.11399	1.26763	3.56202	0.872863	0.526042	0.179284	0.208262	1.31232	0.298535	0	0.226191
XM_046593598.1~GN	0.472959	0.610934	0.845056	0.61304	0.574744	0.355175	0.113347	0.113312	1.03659	0.425253	0.622805	0.706624	0.407775	0	0.465477	0.0982663	0.231287	117.254	241.246	43.5974	84.2631	160.983	68.0317	104.599	79.5898	154.733	45.7547	22.5672	64.1093	121.999	93.7029	35.603	194.828	12.0709	154.224	3.40621	0.890932	0	0.932609	0.0940858	1.05225	7.07851	0.129854	0.664316	0	0.373138	110.706	176.647	161.248	79.6124	166.593	171.831	114.687	111.151	41.0395	142.184	40.6754	8.85504	22.052	6.45612	1.47636	2.98535	7.60676	5.88096
XM_046593599.1~TR	0.315306	0.698211	0.845056	0	0.287372	0.118392	0	0.56656	0.460708	0.567004	0.467104	0.235541	0.917493	0.104653	0	0.0982663	0.0770955	111.671	253.01	33.1243	19.4223	99.4305	21.709	55.8924	87.4632	54.8633	60.8876	13.8412	25.3515	79.1723	134.46	19.4479	331.208	3.71412	144.616	4.68354	0.534559	0.188106	1.08804	0.282257	0.920715	17.8929	0.259708	0.664316	0.190662	0.373138	105.637	162.541	169.373	81.4843	203.258	120.624	136.159	123.724	60.5294	96.9166	53.7684	3.50694	15.9563	3.95698	0.820198	1.04487	13.7925	3.16667
XM_046593600.1~GN	0.105102	0.174553	0.985898	0	0.143686	0	0	0.226624	0.345531	0	0	0.117771	0.305831	0.104653	0.310318	0.294799	0	48.0417	161.218	8.52462	5.5279	54.8087	8.5613	17.8856	25.3318	12.8403	10.8601	2.85852	4.72656	18.8774	27.128	2.46957	122.288	0	42.9043	1.7031	0.712746	0.188106	0.621739	0.188172	0.263062	12.9773	0	0.332158	0.190662	0.223883	92.5549	118.917	118.634	30.1712	129.804	65.1393	71.4087	62.0845	18.856	61.5933	14.1404	0.350694	4.30282	0.416524	0.328079	0	1.839	0.452382
XM_046593603.1~GN	52.8663	77.3268	79.8578	77.5495	52.0143	59.0775	43.9787	55.5229	50.2172	66.9065	67.1072	51.4658	55.7632	27.1051	60.9775	67.6072	67.0731	24.777	35.6236	28.253	21.514	21.3783	18.6514	31.14	30.8089	17.7689	35.0727	25.1248	24.664	21.1314	25.5553	18.1102	31.6136	18.8801	32.6338	37.6812	67.7108	30.097	36.3718	42.6209	53.4015	43.8474	43.6309	35.4302	36.0352	52.3885	28.4533	25.1285	28.1687	23.0138	21.0394	20.0429	25.4675	25.3679	24.2434	18.7006	28.6299	18.0608	24.2034	16.8692	20.3409	21.4945	20.5633	24.4286
XM_046593604.1~GN	39.3082	32.3795	43.6612	38.315	31.1799	27.9404	31.3972	41.3589	29.6005	34.3038	39.3924	34.0357	36.8017	34.1168	41.4274	39.11	41.4774	276.85	227.66	187.542	97.7093	202.735	173.978	183.806	243.562	148.248	191.743	142.926	174.195	180.885	228.425	161.654	286.851	86.6629	252.291	43.0034	47.3976	38.3736	33.7294	41.1155	41.0376	39.2267	51.0325	48.8272	37.5605	58.0602	246.268	198.319	180.027	165.722	141.616	159.732	189.092	178.799	177.31	152.573	166.542	106.699	130.698	87.0536	57.5779	66.5733	119.618	85.0477
XM_046593605.1~GN	16.8689	8.29125	13.6617	13.0271	9.05222	7.57707	13.9417	15.2971	16.0096	6.6623	5.76095	7.77287	9.07299	16.4305	7.29247	11.4972	15.2649	0.697942	1.65691	0.243561	0.747013	1.86522	1.07016	2.2357	0.513482	0.518801	0.534102	0.451345	0.515624	0.563504	0.262106	0.308697	0.490134	1.3928	0.165654	2.76755	0.356373	0.752424	0.932609	0.846772	2.10449	1.86794	1.29854	0.442877	1.33464	0.746276	0.981147	0.653901	0.361137	0.110114	0.246075	0	0.499362	0.111263	0.316908	0.296835	0.523718	0.613715	0.537853	0.624786	0.820198	0.746337	0.0835908	0.678572
XM_046593606.1~GN	34.2633	19.2881	26.3376	21.9162	18.6792	11.7208	27.3167	28.7813	26.2603	15.8761	17.4385	19.4322	16.209	35.8959	17.8433	25.9423	28.9879	10.4691	13.421	9.25531	11.2052	9.61305	8.5613	11.4979	9.24268	11.1542	10.1479	5.71703	13.1484	7.32555	6.94581	7.71742	7.71961	9.44006	11.7614	6.17376	3.56373	5.26697	2.17609	1.88172	5.39276	4.32575	4.67474	4.20733	5.52921	3.35824	7.84918	9.7151	5.41706	7.04729	5.04453	6.59948	6.99107	7.78838	5.38743	6.67879	6.28461	6.22483	5.19924	3.95698	4.59311	3.73169	4.09595	6.10715
XM_046593607.1~TR	30.1117	30.634	18.3095	22.5292	30.6051	42.1474	31.2838	34.5602	30.6371	23.2472	27.092	31.2092	30.2773	24.3841	29.4802	33.0175	31.8405	42.2255	48.0504	30.9322	33.3168	37.1609	33.0221	38.6456	38.6823	39.9477	35.4288	31.7446	37.8125	30.4292	39.578	32.1045	40.191	33.7366	43.8982	18.7342	21.5606	19.1868	18.6522	19.2876	22.6233	21.5305	17.6601	26.3512	19.0662	26.4928	37.1201	38.3933	42.2531	32.4836	30.0211	35.9305	30.2946	38.6081	31.2154	33.8392	33.6925	27.7925	34.7812	26.4493	29.6912	28.0623	24.4921	24.6548
XM_046593613.1~TR	1.52398	0.523658	1.40843	1.83912	1.29317	0.591959	2.04025	1.58637	0.691062	0.141751	0.311403	0.942166	1.12138	0.837222	0.775795	1.37573	0.385478	0.348971	0.828456	0.730682	0.448208	0.86087	0.15288	0.63877	0.513482	1.0376	1.0682	0.752241	0.429687	0.845256	0.655265	0.617394	0.3676	0.61902	0.165654	2.34177	0.890932	0.940531	1.24348	0.846772	0.263062	1.08144	0.129854	0.664316	1.33464	0.895531	1.79877	0.467072	0.180569	0	0.738224	0.611063	1.83099	0.333788	0.475361	0.148417	0.523718	0.789063	1.25499	0.208262	0.492119	0.746337	0.334363	0.904763
XM_046593618.1~TR	0	0	0.985898	0	0	0	0	0	0	0	0	0	0	0	0.620636	0	0	0.232647	0	0	0.59761	0	0	0.319385	0	0	0.534102	0	0	0	0	0	0	0	0	0	1.06912	0	0	0.376343	0	0	0	0	0	0.59702	0	0	0	0.220228	0.369112	0	0	0.333788	0	0.148417	0	0	0.358569	0.416524	0	0	0	0
XM_046593620.1~TR	0.945919	0.610934	0	1.22608	1.29317	0.947134	0.340042	0.793184	1.4973	1.13401	0.934208	0.117771	0.203887	1.04653	0	0.78613	1.15643	0	0.994147	0	0	0.86087	0.611521	0	0	0.518801	0	0.601793	0.945311	0	0.786318	0.514495	0	0.928531	0	0	0	0.940531	0	0	1.05225	0.884813	0.908976	0	1.71596	0	0	0.373658	0	0	0	0.611063	0	0	0.158454	0	0.872863	0.263021	0	0	0.492119	0.59707	0	0.226191
XM_046593622.1~GN	0.840817	0.96004	1.40843	1.22608	1.14949	0.473567	0.793431	0.793184	0.115177	0.992258	1.08991	0.353312	0.815549	0.313958	1.70675	0.982663	0.925146	3.48971	6.29627	3.89697	1.94223	2.72609	2.59897	3.35354	4.27902	1.6861	4.45085	2.85852	2.83593	1.97226	3.40738	3.18987	4.53374	1.23804	4.96961	0	0.534559	0	0.932609	0.470429	0.131531	0.294938	0.389561	0.110719	0.190662	0.522393	3.10697	3.54975	2.70853	3.52365	2.70682	1.58876	3.32908	2.22525	2.53526	2.07784	3.14231	2.01649	1.43427	0.833048	2.62463	1.19414	1.92259	2.4881
XM_046593623.1~TRs	2.83776	3.84016	2.11264	2.75868	2.44266	5.32763	2.83368	2.8328	3.10978	2.40977	3.11403	3.06204	3.46608	2.61632	3.87897	2.84972	4.85702	1.51221	2.81675	2.19205	5.37849	1.00435	3.05761	1.27754	3.59438	2.07521	2.67051	2.25672	2.57812	1.97226	1.70369	0.720292	2.08307	4.02363	1.82219	2.12888	2.13824	1.69296	1.70978	1.41129	1.7099	1.37638	1.6881	1.32863	2.66927	1.56718	2.61639	1.9617	1.98626	1.32137	1.59949	2.19983	2.49681	1.33515	1.26763	0.742087	2.44402	2.10417	2.3307	1.45783	2.29656	1.04487	1.67182	3.16667
XM_046593625.1~TRs	36.7332	32.3795	27.4643	29.1194	32.042	41.2003	30.4904	36.0332	29.3701	28.7755	37.6797	35.5668	37.923	25.5353	37.8588	41.4684	39.0103	24.3117	33.9667	24.8432	27.3407	14.9217	20.9446	26.1896	36.7996	14.0076	27.9513	22.8681	22.9453	27.8934	24.638	23.6668	25.3644	18.7254	28.9894	27.2497	23.877	19.563	23.6261	29.0725	25.9116	20.9406	28.8275	30.2264	23.4515	32.3137	32.7049	28.7717	24.3768	23.8947	19.3169	15.8876	28.1307	22.3638	24.8772	16.6228	32.6451	29.809	20.9763	29.5732	25.9183	23.8828	26.749	16.5119
XM_046593632.1~GN	10.3	9.6004	17.7462	11.4945	12.2133	9.11616	8.84109	9.74483	7.0258	11.7653	14.7916	8.36172	14.1702	6.80243	14.4298	11.792	11.1789	18.2628	16.9005	17.7799	11.9522	9.61305	13.1477	16.9274	17.6296	12.4512	20.6519	17.9033	16.2422	13.8058	15.8574	16.6696	19.7279	10.5233	19.2158	11.2831	12.2949	7.14803	7.30544	8.74998	12.7585	9.14307	12.7257	10.9612	10.2958	12.0897	18.1512	17.4685	14.4455	18.4991	9.96603	14.1767	17.3112	17.4682	15.5285	7.12404	20.0759	15.6059	14.1635	16.0362	10.6626	9.55312	11.9535	12.2143
XM_046593634.1~TR	1492.82	1925.67	1456.03	1542.1	1346.34	2249.8	1211.8	1527.33	1786.63	1598.24	1378.27	1676.47	1029.22	1104.09	1306.13	1269.31	1622.55	316.168	270.408	420.386	326.445	363.718	300.104	337.43	341.466	286.638	471.078	377.174	371.765	310.491	334.447	349.136	436.097	433.469	410.821	883.911	855.116	712.734	892.818	933.613	833.379	896.709	678.096	803.49	735.575	852.097	289.929	184.494	253.157	229.367	317.559	275.101	290.129	220.745	209.001	249.49	240.387	173.857	294.564	264.285	244.747	232.26	253.949	265.096
XM_046593636.1~GN	8.56582	8.81491	9.29561	10.5749	7.04061	7.45868	6.91418	9.29158	5.9892	7.51281	9.96488	7.18401	8.15549	5.44194	10.3956	8.7457	8.24922	9.18957	11.1013	5.35833	5.5279	7.46087	7.49113	7.34586	8.04456	4.40981	8.18956	9.92958	6.53124	4.22628	9.43582	8.12901	8.08721	7.73775	8.44834	5.10931	7.48383	3.95023	5.75109	7.24461	5.78735	4.32575	4.93444	7.30747	4.38523	7.08962	10.7926	8.50072	7.58389	6.38661	6.27491	5.74399	10.3201	8.45595	11.5671	6.8272	11.8709	10.5208	10.3985	9.16353	9.84238	8.20971	9.52935	11.0833
XM_046593637.1~TRs	41.8832	38.5761	16.9011	16.3988	36.9273	83.8213	57.0137	42.2654	25.6845	28.6337	12.3004	44.7529	22.7334	37.675	31.3421	27.9076	38.779	6.04883	9.77578	9.25531	7.76894	4.44783	5.80945	6.06832	5.30598	10.2463	8.01153	7.82331	8.59374	8.73431	4.98001	8.84931	6.37174	13.3089	5.13527	22.779	15.324	25.2062	37.7707	26.1558	15.7837	23.3001	16.4914	17.8258	28.218	14.1046	6.21393	3.54975	3.25024	7.92821	11.4425	4.64408	1.83099	4.22798	7.13042	5.63986	5.41175	3.94531	0.717137	2.29088	6.23351	4.62729	4.34672	13.3453
XM_046593646.1~GN	1.41888	0.96004	0.985898	0.45978	0.71843	1.89427	0.906778	0.679872	0.921416	0.992258	0.622805	0.706624	1.01944	1.04653	0.930954	0.78613	1.07934	0.93059	0.994147	1.2178	0.747013	0.143478	0.611521	0.479078	1.02696	0.518801	0.712136	0.601793	0.945311	0.563504	0.655265	1.23479	0.490134	1.3928	0.993922	0.638664	1.2473	0.752424	1.24348	0.564515	1.05225	0.688188	0.649269	0.775035	0.381325	0.671648	0.490574	0.373658	0.180569	0.110114	0.369112	0.48885	0.166454	0.111263	0.316908	0.59367	1.04744	1.49045	0.537853	0.208262	0.492119	0.895605	0.668726	0.226191
XM_046593647.1~TR	15.7128	19.0262	19.718	18.2379	15.8055	20.0082	16.2087	17.1101	17.8524	19.7034	18.0613	18.0189	19.1654	12.2444	15.3607	19.9481	16.2672	20.9383	13.7524	20.4591	16.7331	17.9348	18.6514	20.9197	18.3142	24.9025	24.3907	20.461	20.2812	19.7226	23.0653	20.8885	24.0166	21.9752	22.6946	18.947	19.2441	17.1177	12.4348	15.4301	18.6774	15.8283	18.8288	14.3935	16.9689	17.4628	17.4971	19.3368	21.8488	22.6835	18.9478	25.9091	19.808	22.3638	18.6976	17.3648	20.425	21.3924	25.4584	19.3684	20.505	15.9716	15.7151	22.1667
XM_046593651.1~TR	0.52551	0.96004	0.422528	0.15326	1.14949	1.18392	1.70021	0.453248	0.230354	0.141751	0.155701	0.471083	0.713606	1.04653	0.620636	0.687864	0.308382	1.04691	0.994147	1.46136	0.298805	1.00435	1.5288	0.958155	0.171161	1.5564	1.0682	0.601793	1.03125	0.563504	0.917371	1.13189	0.980268	0.928531	0.828269	0.851552	0.356373	0.188106	0.466305	0.752686	0.789185	0.0983126	0.129854	0.664316	0.953312	0.746276	0.490574	0.373658	0.361137	0.440456	0.369112	1.34434	0.665816	0.556313	0.633815	0.742087	1.74573	0.96441	1.07571	0	0.16404	1.34341	0.835908	0.904763
XM_046593652.1~TR	5.09745	3.3165	5.35202	5.21084	2.87372	1.89427	3.28707	4.53248	2.53389	3.40203	2.80262	1.76656	3.05831	3.13958	3.72381	3.83238	4.16316	4.18765	3.64521	3.16629	4.93029	5.88261	5.65657	4.3117	3.08089	2.98311	2.84854	2.70807	1.89062	2.53577	2.35895	3.60146	6.37174	6.03545	3.64438	5.3222	8.01839	5.26697	3.1087	3.76343	3.55133	2.94938	4.02547	3.4323	2.09729	8.6568	2.61639	4.20365	2.34739	1.32137	3.44505	1.71098	5.99234	1.44641	2.37681	1.63259	4.36432	2.9809	2.3307	3.74872	2.62463	3.88095	1.33745	2.26191
XM_046593653.1~TR	169.687	163.294	110.28	131.037	182.05	180.074	160.726	163.056	154.222	118.787	165.199	176.774	157.809	81.4198	190.845	197.81	228.357	12.4466	19.7173	8.52462	7.47013	13.9174	7.33825	10.8591	11.9813	7.91172	12.8184	11.1332	7.90624	10.7066	12.1879	7.82032	21.811	4.64265	15.7371	127.946	97.6461	95.746	122.016	155.524	118.641	123.481	104.273	130.095	81.6035	141.643	15.5348	16.908	19.1403	10.1305	10.3351	13.81	13.9821	15.243	9.34878	10.3892	13.9658	8.15365	7.35066	4.99829	6.23351	6.56777	8.02471	7.4643
XM_046593655.1~TR	0.367857	0.349105	0.140843	0.15326	0.143686	0.355175	0.113347	0.226624	0.115177	0.141751	0.155701	0.117771	0.101944	0.104653	0	0.0982663	0.231287	0.116324	0.165691	0.730682	0	0.143478	0	0.319385	0	0	0.178034	0.150448	0.171875	0	0.131053	0.205798	0.122533	0.30951	0	0	0	0.188106	0.155435	0	0.131531	0	0	0.110719	0	0.0746276	0.490574	0.0934145	0	0	0	0.244425	0	0	0	0	0	0.175347	0	0	0.16404	0.298535	0.0835908	0
XM_046593658.1~TR	0.945919	0.0872763	0.281685	0	0.71843	0	0.680084	1.47306	1.15177	0.425253	0.467104	0.353312	0.203887	0.627917	0.930954	0.393065	0.0770955	0.348971	0	0	0	0.430435	0	0.479078	0	0.1297	0.178034	0	0.0859374	0.845256	0.655265	0.102899	0	0	0	1.06444	0.178186	0	0.31087	0.188172	0.131531	0.0983126	0.389561	0.442877	0.571987	0.223883	0.490574	0.0934145	0	0	0	0	0.83227	0.111263	0.950723	0.59367	0.174573	0	0	0	0.820198	0	0.250772	0.226191
XM_046593659.1~GN	23.175	35.3469	32.253	33.8704	27.1567	40.7267	38.8781	26.6283	24.9934	29.059	33.1644	25.9096	27.8306	17.8956	25.7564	27.1215	35.3868	24.1953	22.534	29.958	34.0638	23.1	20.0273	29.7028	27.5569	41.8932	35.2507	29.3374	23.5468	24.2307	19.5269	21.3001	31.246	28.9392	22.5289	25.3337	33.8554	23.1371	27.2011	35.5644	37.3547	39.5217	26.1006	28.012	26.5021	26.1943	24.2016	20.5512	31.419	25.9869	24.8535	43.9965	36.287	26.4805	24.4019	23.0047	29.3282	24.724	29.9405	25.8245	26.7385	18.2106	21.3156	30.5358
XM_046593661.1~TR	0.735715	0	0	0.45978	0.71843	0	0	0.906496	0.691062	0.425253	0	0.942166	0.611662	0	1.39643	0.982663	0.539669	0	0.994147	0	0	0	0	0	0.513482	0	0.356068	0.451345	0	0	0.524212	0.617394	0.3676	0.773775	0.496961	0.638664	0.534559	0	0.31087	0.470429	0	0.491563	0.259708	0.442877	0	0.820903	0.327049	0.84073	0	0	0	0	0.166454	0	0	0	1.22201	0.789063	0	0	0	0.59707	0.668726	0
XM_046593662.1~TR	0	0.349105	0.140843	0	0	0.71035	0.680084	0	0	0	0.778506	0	0	0.418611	0	0	0	0.116324	0	0.243561	0.747013	0.717392	0.305761	0.159693	0	0.1297	0	0	0.773436	0.281752	0	0	0	0	0	0	0	0.376212	0	0	0.394592	0	0	0	0.190662	0	0	0	0.361137	0.440456	0.123037	0.244425	0	0.333788	0	0.59367	0	0	0.717137	0.208262	0.820198	0	0	0
XM_046593664.1~GN	5.78061	6.633	5.77455	6.74344	6.60956	6.62994	6.57414	7.13866	6.91062	6.52055	10.5877	4.71083	6.11662	5.44194	5.58572	6.97691	6.09055	7.91001	11.267	7.06326	7.91834	7.46087	8.40842	10.8591	9.585	8.68992	11.3942	15.0448	7.21874	7.6073	9.43582	9.3638	10.9055	8.82104	8.9453	7.02531	8.19657	8.27667	3.575	8.37363	6.57654	6.98019	8.95991	7.75035	6.86384	7.76127	8.83033	9.34145	9.20901	8.25855	7.01313	10.0214	10.3201	8.34469	10.458	9.79555	10.4744	12.099	11.4742	11.4544	13.9434	10.1502	9.61294	8.82144
XM_046593667.1~TR	0	0	0	0	1.0058	0	0.906778	0.453248	0	0	0	0	0	1.15118	0	0	0	0	0	0	0	0	0	0	0	0	0	0	0	0	0	0	0	0	0	0	0	0	0	0	0	0	0	0	0	0	0	0	0	0	0	0	0	0	0	0	0	0.701389	0	0	0	0	1.25386	0
XM_046593668.1~TR	0.99847	1.4837	0.563371	0	0	0	0	0	1.95801	0.567004	0	1.41325	0	0	1.24127	1.1792	1.15643	1.9775	0	0	3.28686	1.43478	1.68168	0	4.10786	3.11281	2.13641	3.61076	2.66406	0.563504	0.917371	1.33769	4.28867	4.95216	3.14742	1.27733	0	0.376212	0.466305	0	0.526123	0.884813	0	0.775035	2.85993	0.671648	1.3082	0	0	1.21125	0	0.733276	1.16518	0	0	2.67151	0	0	1.43427	0	6.72563	0	0	0
XM_046593669.1~TRs	10.773	13.7024	9.5773	7.66299	13.6502	31.6106	8.50105	10.6513	12.6695	7.51281	9.65348	14.8391	7.33994	8.47687	9.15438	8.25437	11.333	19.5424	21.8712	24.5996	23.008	22.5261	25.6839	22.9957	19.3412	30.9984	23.6785	22.2663	28.2734	21.4131	21.2306	32.8248	25.487	44.1052	17.3936	4.25776	3.9201	7.52424	10.5696	6.58601	5.1297	4.91563	5.45386	6.53244	5.14788	4.92542	18.6418	21.1117	21.3071	20.5913	15.5027	23.4648	19.3087	18.8034	20.4405	25.8246	26.0113	26.3898	23.4862	18.3271	28.7069	34.63	25.9131	23.5238
XM_046593678.1~TR	6.14847	5.32386	19.0138	18.5444	2.73003	0.947134	7.93431	7.47859	6.33473	0	6.53945	4.23975	6.52439	11.1978	7.44763	11.5954	5.2425	1.9775	0	0	0	1.57826	0	4.63108	1.71161	0	0	1.05314	2.0625	0	1.44158	0	1.838	0.928531	0	2.98043	0	0.376212	1.39891	0	1.05225	0.983126	1.6881	1.55007	0	2.23883	1.47172	1.77487	0	1.76182	0.738224	1.9554	0	1.33515	0	0.742087	1.9203	0	1.61356	1.87436	1.96848	0	1.50463	0
XM_046593680.1~GN	15.9755	12.7423	11.8308	14.713	12.9317	17.7588	10.768	16.0903	12.0936	9.21382	11.5219	12.7192	9.5827	10.8839	13.4988	11.1041	15.4962	5.81619	6.79334	9.49887	8.06774	6.88696	6.87961	10.2203	10.7831	5.70682	12.6404	14.1421	7.39062	5.35329	6.29054	6.99713	6.73934	10.6781	7.78573	2.76755	2.31642	2.44538	3.1087	4.51612	4.86664	4.12913	3.76576	3.32158	3.43192	3.65675	8.0127	4.85755	6.68104	6.49672	3.44505	6.11063	5.32653	6.78701	7.92269	4.30411	8.72863	13.151	7.52994	8.33048	26.5744	12.837	9.27857	6.78572
XM_046593683.1~TR	14.2413	24.0883	9.71814	10.1152	19.2539	48.5406	10.0879	13.9374	11.057	10.6313	10.432	20.2566	8.35938	5.33729	12.1024	11.8902	15.9588	7.67737	3.31382	10.2295	8.06774	5.3087	6.72673	12.7754	11.9813	9.59783	13.3526	17.1511	10.4844	7.0438	9.69792	12.3479	6.73934	14.3922	6.62615	10.4315	7.48383	3.76212	14.1446	19.0994	5.91889	9.73295	5.19415	10.2969	2.85993	6.11946	4.90574	4.01682	5.23649	6.16638	3.07593	6.23284	6.82461	6.34196	6.97197	3.85885	9.77607	13.151	5.55781	10.2048	14.9276	16.718	11.1176	9.50001
XM_046593684.1~TR	0.683164	0	0.422528	0	0	0.71035	0	0	0.575885	0.567004	0	0	0.203887	0.104653	0.465477	0.294799	0.539669	0	0	0	0	0	0	0	0	0	0	0.451345	0	0	0	0	0.3676	0	0.993922	2.98043	0.890932	1.12864	1.08804	2.44623	1.7099	2.45782	1.94781	2.21439	0.762649	2.68659	0	0.280243	0.902844	0.440456	0	0.122213	0.332908	0	0.633815	0	0	0.701389	0.717137	0.624786	0	0	1.00309	1.13095
XM_046593685.1~GN	0.945919	1.22187	2.39432	0.61304	1.58055	1.30231	0.340042	0.679872	0.460708	0.850507	0.467104	0.471083	1.22332	1.04653	1.39643	0.589598	0.925146	1.9775	1.15984	1.2178	0.896416	0.86087	1.07016	1.59693	1.71161	1.297	1.95837	2.85852	1.80469	0.281752	1.70369	1.13189	1.4704	2.63084	1.98784	1.06444	0.712746	0.564318	0.621739	1.41129	0.789185	0.0983126	0.779123	1.32863	0.571987	1.19404	0.981147	1.21439	1.80569	1.32137	0.615187	0.977701	1.49809	1.44641	1.10918	1.48417	1.39658	2.54254	2.15141	2.29088	3.93695	2.98535	2.92568	1.58334
XM_046593686.1~GN	7.725	8.90219	8.45056	6.43692	8.76485	7.81385	10.2013	8.38509	9.90522	6.3788	6.85086	6.24185	7.95161	8.16292	8.22342	9.0405	10.8705	8.60796	9.11302	8.0375	9.71117	7.17392	6.42097	8.6234	7.35991	11.5433	6.23119	7.37196	8.24999	11.2701	6.6837	7.30582	8.45481	14.7017	8.28269	5.96087	5.52378	9.40531	8.39348	8.93815	7.76032	8.94645	7.27181	8.52538	11.4397	7.83589	7.84918	7.84682	10.6536	7.70798	6.27491	8.92152	9.48787	8.901	5.86279	9.05347	8.72863	9.20573	9.1435	10.4131	10.8266	13.8819	8.27549	12.2143
XM_046593687.1~TR	2.6801	3.3165	2.9577	3.37172	2.15529	2.95979	1.47351	3.7393	1.84283	2.26802	4.35964	3.53312	3.36414	3.45354	3.10318	2.65319	3.62349	4.07133	7.4561	9.01175	4.63148	3.87391	5.04505	6.22801	6.50411	2.98311	7.29939	4.96479	5.41406	4.78978	6.15949	6.68843	4.28867	6.03545	6.62615	4.47065	3.74191	3.38591	3.26413	5.08063	3.4198	3.63757	4.80459	5.7574	3.81325	3.95526	5.23279	8.50072	5.05592	8.58889	6.76705	4.76629	6.82461	4.89555	8.87341	4.30411	14.8387	15.5182	14.7013	14.3701	8.53006	10.2995	8.60985	9.95239
XM_046593700.1~GN	19.9694	17.7171	16.9011	17.0118	22.1276	18.8243	14.9618	18.4699	21.1926	15.4509	17.5942	16.7234	26.5054	15.2793	23.8945	21.029	22.6661	12.0977	24.0252	12.178	15.9861	13.9174	14.8294	14.6917	16.2603	14.267	16.7352	14.2926	16.5	12.1153	13.6295	15.4348	17.8899	17.4873	21.535	12.7733	10.8694	12.6031	13.9891	17.7822	13.6792	12.6823	15.3227	16.6079	14.109	13.3583	19.95	22.7931	22.0294	28.2993	10.3351	18.943	22.6377	21.0286	15.6869	19.7395	25.313	18.9375	23.8448	17.7023	26.5744	34.63	20.7305	17.6429
XM_046593702.1~TRs	17.7097	23.2155	7.18297	15.7858	14.2249	28.7692	15.1885	21.5293	14.0516	12.6158	15.2587	19.4322	7.84966	5.96521	15.2056	15.133	18.5029	2.4428	3.97659	3.65341	0.896416	0.717392	1.37592	2.39539	2.90973	1.94551	2.67051	2.85852	2.57812	2.53577	3.01422	1.85218	2.2056	2.32133	3.14742	8.51552	9.08751	5.45508	13.3674	15.5242	8.15491	9.43801	5.324	13.1756	4.38523	14.1792	3.59754	1.9617	4.15308	1.76182	1.84556	1.46655	3.66199	3.00409	1.26763	1.63259	4.53889	2.01649	3.22712	3.33219	2.13252	3.28388	2.6749	2.4881
XM_046593705.1~GN	9.72194	10.2986	6.33792	9.80863	11.0638	15.2725	9.06778	7.93184	9.55969	7.79631	10.5877	9.89274	9.88854	15.9072	9.93017	8.54917	8.24922	5.81619	10.4385	7.06326	13.8944	7.03044	9.78434	9.58155	7.70224	7.39292	7.12136	6.61972	4.81249	12.1153	9.04266	7.71742	4.28867	13.4637	8.77965	4.25776	4.27647	7.90046	4.66305	5.36289	5.78735	5.50551	3.89561	5.42524	8.00782	6.26871	4.57869	3.36292	4.33365	4.07422	2.82986	4.39965	2.99617	4.00545	3.16908	3.56202	4.36432	5.87413	5.37853	6.87265	6.39755	5.37363	4.34672	3.84524
XM_046593706.1~TR	1181.03	1384.81	1495.61	1613.83	1636.58	1033.8	1463.09	1236.46	1523.79	1679.18	1350.55	1387.93	1310.49	2227.85	1648.56	1307.73	1098.23	1947.38	1786.15	2097.06	1907.87	2532.68	2151.48	1822.89	2084.91	2349.65	1913.87	1885.42	2333.03	1868.86	2132.36	1617.98	1914.83	1500.97	1904.52	2050.96	2130.04	2931.07	2389.34	1558.53	2164.87	2201.32	2021.43	1841.93	2344.57	1594.64	2229.49	1847.74	1848.12	2024.34	2233.25	2248.47	2045.39	2081.28	2298.69	2569.4	1887.65	1738.13	2622.39	2124.27	1789.18	1589.25	1752.4	2101.54
XM_046593707.1~GN	136.528	123.321	174.504	178.548	139.375	103.948	115.161	140.394	105.502	125.166	194.159	116.004	168.003	103.502	152.832	176.978	129.906	31.8727	66.7735	18.5106	25.6972	22.6696	22.932	32.8967	27.2146	20.363	20.83	20.9123	15.5547	29.3022	25.5553	18.1102	40.9262	18.2611	34.2903	47.4741	60.0488	47.4027	39.7913	54.1934	52.4808	46.1086	60.382	54.3632	57.008	62.0901	36.1389	38.9538	33.5858	20.5913	24.4844	25.4202	23.47	27.2593	22.6589	18.1069	22.869	15.6936	14.8806	17.494	10.0064	13.5833	12.9566	11.7619
XM_046593708.1~GN	778.071	832.005	318.445	492.884	531.207	633.751	827.548	653.584	762.817	527.031	479.093	902.477	395.236	489.984	429.79	498.701	595.177	5.23457	3.8109	3.40985	6.72312	11.7652	3.21049	10.2203	1.88277	5.70682	18.8716	18.6556	1.97656	5.07154	5.63528	1.23479	5.63654	2.47608	2.81611	547.974	412.68	415.715	542.001	563.95	437.077	567.854	291.911	420.622	306.585	360.003	8.6668	0.747316	2.70853	1.5416	2.21467	2.19983	1.83099	3.78293	3.01062	1.78101	12.3947	2.80556	6.27495	1.87436	3.93695	2.38828	1.58822	6.33334
XM_046593709.1~GN	173.997	218.715	232.109	238.932	158.917	160.302	164.92	193.877	162.169	214.611	226.234	192.32	212.043	100.362	219.705	230.631	211.473	12.7956	21.0428	34.3421	22.4104	14.3478	17.887	36.0905	33.8898	21.4006	55.1905	77.3304	47.2656	32.6832	36.6948	56.5944	28.5503	83.2582	30.3146	175.633	279.753	174.374	158.854	175.376	259.905	197.707	280.484	194.423	225.554	322.018	24.0381	35.6843	38.6417	23.7846	45.2777	26.0313	24.4687	26.703	28.8386	23.0047	35.7874	52.6918	54.6817	94.551	99.5721	84.0376	55.8386	78.7144
XM_046593710.1~GN	28.0623	17.1062	35.0698	29.2726	16.8113	11.7208	25.1631	26.515	27.988	17.7189	18.6842	16.1346	27.4228	30.5586	20.7913	28.0059	19.9677	6.63045	7.4561	6.8197	5.6773	6.16957	5.35081	6.86678	4.10786	2.72371	5.16299	6.16838	5.24218	7.32555	4.84896	4.63045	4.65627	4.79741	4.80396	8.08975	5.88015	4.13833	2.64239	2.25806	6.05042	6.19369	5.71357	3.87517	4.19457	5.22393	2.61639	3.26951	1.80569	1.21125	3.9372	1.83319	2.1639	1.66894	3.48598	1.03892	4.36432	3.41927	0.537853	1.6661	2.95271	2.68681	1.75541	1.58334
XM_046593711.1~TR	19.4439	15.9716	15.7744	19.3107	17.0986	16.2197	19.7224	23.6822	28.6791	14.7421	20.0855	14.9569	27.6267	17.8956	20.481	23.2891	24.8248	28.2667	28.996	25.8174	28.6853	23.8174	30.5761	27.7865	22.9355	36.9646	25.993	20.0096	31.2812	30.1475	23.0653	29.3262	24.8743	35.5937	30.6459	12.5604	13.1858	15.0485	11.6576	10.4435	17.4936	16.3199	15.972	10.8505	16.5876	17.836	18.4783	23.6339	25.0991	31.4926	7.75135	24.3203	25.9668	22.03	23.4512	19.5911	28.6299	29.809	19.9006	23.1171	23.4577	31.0476	23.907	23.2976
XM_046593712.1~TR	271.847	262.353	278.587	260.695	347.002	238.441	269.313	269.683	383.539	344.313	231.528	229.771	209.086	454.612	306.284	188.77	205.922	437.494	382.415	464.957	411.455	477.926	467.355	377.992	369.707	489.489	355.712	375.218	498.867	416.429	348.732	406.451	317.484	359.96	331.804	384.476	359.402	587.079	411.747	302.392	437.603	456.859	306.715	385.192	492.099	291.421	430.56	409.062	337.122	310.742	372.065	450.109	410.309	338.349	386.627	454.157	344.257	368.755	415.76	422.772	308.559	334.061	331.605	364.393
XM_046593713.1~GN	0.840817	1.30915	1.40843	1.83912	1.29317	0.828742	0.566736	0.906496	0.575885	0.850507	0.934208	0.588854	1.01944	1.04653	1.39643	0.982663	1.00224	0.232647	0.662765	0	0.149403	0	0.611521	0.159693	0	0.1297	0.178034	0.150448	0.171875	0	0.131053	0	0.3676	0	0.331307	0	0	0	0.155435	0.0940858	0.131531	0.0983126	0.129854	0	0.571987	0.373138	0	0	0	0.110114	0.123037	0.122213	0.332908	0.222525	0	0	0	0.0876736	0.179284	0.208262	0	0.149267	0.0835908	0
XM_046593714.1~GN	30.0066	40.2344	11.8308	26.3607	46.1232	64.997	23.5762	29.1212	22.5747	18.4276	21.1754	40.8664	13.2527	6.38382	25.4461	23.4856	34.0762	0.581619	0.828456	1.46136	1.19522	0.717392	0.764402	1.91631	1.02696	0.518801	1.95837	1.35403	0.945311	0.845256	0.524212	1.02899	0.980268	0.464265	0.331307	22.9919	11.0476	9.96962	18.8076	33.1182	11.3116	20.449	8.18079	36.7588	6.48252	14.1046	1.14467	1.3078	0.361137	1.43148	0.246075	0.48885	1.49809	0.556313	0.792269	1.33576	1.57115	1.13976	0.896422	1.24957	2.46059	3.28388	1.33745	0.904763
XM_046593715.1~TR	25.2771	25.7465	25.915	26.0542	23.5645	35.7543	19.269	26.9683	24.6479	25.6569	25.535	27.9117	28.8501	22.605	22.498	24.8614	25.4415	6.51413	6.62765	5.84546	4.63148	8.46522	4.12777	4.95047	5.99063	4.92861	6.58726	5.56658	6.70312	6.4803	8.51845	4.21886	6.12667	6.65447	6.12919	9.15419	14.2549	13.9199	12.1239	12.6075	9.47022	9.3397	11.8167	8.96826	10.1051	10.6717	4.74221	8.50072	10.6536	7.59786	9.10476	4.76629	10.8195	8.23343	7.92269	10.9829	9.77607	7.89063	7.70923	6.87265	10.4985	6.56777	12.1207	9.04763
XM_046593716.1~TRs	2.6801	3.3165	6.76045	5.51736	3.73584	5.91959	2.72033	3.28605	2.9946	3.68553	4.67104	4.23975	1.52916	1.9884	4.34445	2.65319	3.85478	0.93059	1.49122	4.14053	0	2.15217	3.21049	2.39539	2.39625	0	1.60231	0.902689	0	0	1.31053	1.33769	0.735201	0	1.49088	0	3.20735	0	0	1.12903	2.63062	0	2.20751	0	0	0	0	1.02756	0.722275	0	1.10734	0	2.99617	0.44505	1.26763	1.63259	4.01517	4.03299	2.50998	3.33219	4.26503	4.03022	4.09595	0
XM_046593719.1~GN	137.106	71.6539	274.925	196.632	69.113	23.7967	151.545	99.9412	134.412	192.214	201.633	90.6834	322.55	177.7	193.794	200.463	111.172	0.581619	3.31382	1.46136	1.19522	1.14783	0.611521	1.59693	0.684643	0.259401	0.712136	0.451345	0	0.845256	0.393159	0	0.735201	0.30951	0.165654	45.7709	124.196	112.676	36.0609	23.7096	127.19	65.7711	198.417	32.7729	93.9965	103.285	1.3082	2.89585	2.52796	0.330342	10.5812	1.46655	1.49809	1.44641	0.158454	1.63259	1.22201	0.438368	2.3307	0.416524	0.984238	1.34341	0.0835908	2.26191
XM_046593720.1~TRs	18.1827	17.8916	18.1687	16.8586	20.4034	19.7714	16.4354	20.7361	18.198	16.7266	20.5526	16.8412	20.7965	13.2909	17.9984	19.3585	18.7342	4.30398	5.13643	4.38409	4.33268	4.44783	6.11521	3.99231	5.64831	4.15041	6.05316	5.11524	3.86718	5.63504	3.53843	4.73335	5.75907	8.04726	5.79788	8.51552	10.513	8.27667	14.3	12.5134	12.3639	11.011	13.8944	12.0684	9.15179	10.224	4.25164	8.4073	10.1118	6.60684	6.64402	8.55488	9.65433	6.34196	1.42608	7.71771	7.6812	8.15365	3.94425	3.12393	11.4828	15.076	7.52317	7.4643
XM_046593727.1~GN	38.5725	38.227	35.3515	36.0161	35.3468	52.2107	49.8728	42.6053	48.3743	33.1698	38.3025	41.6908	50.3602	59.3381	36.6175	43.6302	52.5791	49.7866	53.0212	52.122	91.8826	79.7739	58.8589	68.5081	49.1231	115.044	45.0426	50.2497	64.453	67.3387	52.4212	67.9133	47.4205	95.6386	59.1384	28.7399	24.9461	46.4622	38.8587	37.258	37.6178	44.4373	32.0739	30.6692	48.6189	25.448	34.0131	47.9216	65.727	52.8547	50.4453	71.861	65.4164	56.7439	42.4656	60.2575	48.0075	51.6398	55.2196	52.2738	78.411	57.468	49.8201	66.9525
XM_046593730.1~GN	34.2107	27.3175	48.1682	44.2921	30.0304	20.9553	36.7245	40.3391	45.9556	42.6671	47.956	24.9674	49.7485	29.5121	45.6167	48.0522	31.0695	7.21207	12.2611	9.49887	8.51595	8.17826	7.49113	6.3877	8.21572	9.59783	8.9017	8.57555	8.93749	7.32555	6.29054	7.82032	5.14641	7.89251	8.61399	21.0759	34.7463	24.83	12.2794	12.5134	32.4881	19.6625	34.2814	18.6008	23.6421	37.3138	5.39631	4.20365	6.50047	6.16638	3.44505	6.59948	8.6556	5.22934	3.96135	4.00727	8.20491	6.57552	8.78493	4.16524	7.54582	9.40385	5.01545	6.10715
XM_046593731.1~TR	8.40817	14.3133	13.8026	11.4945	10.058	8.87938	6.2341	9.97146	7.37133	14.4586	14.3245	9.06834	14.1702	5.65125	8.06826	12.2833	6.24474	7.91001	16.7348	15.3443	9.11356	9.18261	8.5613	14.2126	14.5487	4.79891	14.2427	14.2926	11	8.73431	12.45	8.43771	11.2731	10.2138	13.7493	7.66397	14.2549	5.83129	5.44022	8.09138	10.654	6.88188	8.83006	7.97179	7.24517	12.6867	10.1385	10.5558	14.0844	12.3328	8.98173	8.92152	13.3163	11.5713	9.98259	12.1702	16.759	14.4661	14.3427	13.3288	19.0286	17.9121	14.4612	12.2143
XM_046593733.1~TR	0.367857	0	2.67601	0.45978	1.14949	0.236783	0.226695	0	1.26695	0.567004	2.95832	0.117771	2.75248	2.09306	1.86191	2.55492	2.08158	23.1484	14.9122	9.98599	11.504	12.7696	13.6063	19.9616	21.2239	35.927	24.2126	7.82331	11.9453	16.6234	23.1964	10.3928	41.7839	5.57118	22.6946	0.212888	1.2473	0.564318	0.31087	0.0940858	1.31531	0.39325	1.16868	0.664316	1.33464	0.447765	17.8242	17.6553	20.4043	16.1868	9.71995	19.4318	13.8157	23.3651	12.5179	18.7006	10.4744	7.27691	5.7371	3.74872	7.8739	4.77656	7.94112	8.82144
XM_046593734.1~TR	2.41735	1.4837	4.08444	2.2989	0.71843	0.71035	1.24682	1.01981	2.41872	0.567004	0.934208	0.942166	2.3447	2.40701	1.55159	1.86706	1.54191	1.9775	1.8226	2.19205	2.53984	2.15217	2.44608	1.91631	0.855804	2.33461	1.42427	1.05314	2.75	2.25402	1.31053	1.85218	1.59294	2.78559	1.49088	0.425776	0.356373	1.31674	1.08804	0.940858	1.05225	0.589876	0.389561	1.10719	1.5253	0.522393	0.981147	2.52219	0.722275	2.20228	1.84556	1.46655	1.33163	1.66894	1.10918	1.63259	1.9203	2.01649	1.61356	3.74872	2.62463	3.88095	2.08977	1.58334
XM_046593735.1~GN	4.88725	1.74553	12.3942	26.6672	4.16689	3.07818	6.80084	3.7393	7.83203	15.3091	25.8464	2.23764	16.311	17.2677	14.7401	34.7863	11.5643	55.1374	18.7231	88.169	55.8766	27.8348	92.1868	97.2527	106.975	67.7036	120.707	61.5333	84.7343	98.3314	96.7171	57.3147	16.297	35.4389	81.6673	3.19332	13.7204	8.27667	3.575	3.76343	10.9171	5.01394	9.60918	4.53949	11.2491	19.7763	14.8807	7.84682	9.57014	51.9738	6.64402	9.65479	28.7965	23.8102	58.9448	17.2164	100.554	63.3004	62.2117	38.7367	23.1296	28.0623	85.5969	47.2739
XM_046593736.1~GN	31.0051	23.3028	37.8867	30.9585	27.7314	27.822	48.0592	31.5007	33.5165	31.1852	32.853	24.4963	38.9425	33.8028	40.8068	32.7227	41.8629	25.2422	32.4755	23.3818	39.7411	26.8304	19.5687	29.7028	27.0434	29.7014	22.7884	19.4078	28.4453	32.1197	20.8374	23.8725	20.9532	43.1767	24.1854	18.3084	28.8662	36.6807	24.7141	30.4838	36.171	29.1988	33.762	21.5903	53.7668	28.5824	24.3652	25.5021	34.8498	23.3442	18.4556	32.1419	32.625	25.8129	24.7188	24.7857	28.2808	25.6884	23.6655	33.9467	29.1991	30.152	26.6655	23.9762
XM_046593737.1~GN	103.526	88.3237	88.7309	100.692	88.9416	82.4006	110.514	90.3097	111.261	92.7052	96.8462	92.3322	125.085	111.455	102.715	106.226	117.185	85.8469	74.2297	79.6443	99.3527	101.152	94.1743	89.2681	89.5171	120.881	91.1534	83.9501	98.5702	88.4701	91.9992	92.0945	87.979	84.9605	98.564	88.5615	80.5402	89.5385	80.9816	87.688	104.304	105.784	98.0396	81.8215	103.53	80.8216	92.7184	77.534	98.7711	102.186	94.6157	111.702	87.0554	94.3506	86.5158	91.2767	78.9068	73.2075	94.4828	85.1792	86.6129	74.6337	73.4763	94.5477
XM_046593739.1~GN	17.1842	17.1062	19.4363	21.3031	16.2365	20.3634	16.5487	16.9968	13.4757	13.4664	23.978	15.3102	18.9615	6.59312	22.498	22.6012	17.5007	13.1446	13.7524	14.3701	10.4582	8.03479	10.243	16.1289	19.5123	7.91172	20.6519	16.3989	14.0937	12.3971	18.2164	13.4798	15.8068	13.6184	15.9028	7.45108	13.1858	5.07887	8.70435	9.87901	11.3116	7.37345	12.0764	11.2934	5.91053	18.2838	14.5537	14.5727	11.0147	11.562	9.2278	8.43267	10.8195	10.6812	13.4686	9.49872	15.1878	15.5182	13.0878	12.2875	12.467	13.7326	13.2073	12.2143
XM_046593740.1~GN	10.6679	15.8843	10.5632	12.8738	9.62696	10.4185	10.0879	11.6711	9.09898	8.50507	9.80918	12.1304	10.0924	7.01173	10.706	10.8093	12.952	13.3772	11.267	14.8572	9.41236	12.1957	12.2304	15.3305	18.143	11.5433	16.2011	16.3989	14.6953	11.8336	13.8916	11.7305	16.1744	12.3804	15.0745	9.57997	12.1167	12.6031	9.32609	11.8548	14.7314	11.5026	13.7645	12.5113	12.5837	11.2688	13.409	13.078	15.5289	12.6631	11.1964	14.6655	15.9796	10.6812	16.0038	12.4671	17.1081	13.151	14.7013	14.5783	11.9749	10.8965	13.0402	13.1191
XM_046593742.1~GN	24.2786	20.1608	21.5489	20.9966	19.9724	24.0335	19.4957	19.8296	20.3863	19.2781	20.3969	18.0189	18.8596	17.791	22.3429	19.2602	22.6661	53.0436	35.1265	41.6489	43.3268	40.1739	37.9143	47.5884	38.8535	36.8349	48.2472	54.3118	51.0468	34.9372	40.1022	54.1248	33.3291	41.6291	37.9347	36.4039	32.9645	31.0375	24.2478	28.7903	33.2773	30.2803	31.8142	27.3477	38.7044	28.657	39.0824	32.7885	38.6417	34.3556	39.372	39.4747	33.9566	32.7112	42.7825	39.1822	40.3263	50.3247	38.5461	47.4838	37.8932	34.033	40.4579	39.8096
XM_046593744.1~GN	41.5679	40.0598	53.2385	49.1964	42.8184	39.7796	37.1779	40.679	53.0966	39.5486	41.2608	38.2755	49.1368	47.0937	45.3064	40.8788	42.9422	30.1278	31.9784	32.6371	33.1674	38.1652	32.4106	34.4936	34.061	29.7014	28.1294	28.5852	35.3203	29.0205	34.2048	35.7059	31.1235	34.5104	30.8116	41.3003	32.6081	45.8979	42.2783	36.0349	38.8016	44.5356	54.9281	39.0839	39.2764	37.463	29.2709	31.2004	27.0853	31.3825	38.8798	24.0759	32.1256	29.9296	27.7294	28.1993	31.2485	28.2309	36.0361	29.7815	26.2463	34.1822	28.6716	26.6905
XM_046593746.1~GN	12.2444	12.5678	14.7885	16.8586	13.0754	9.82651	10.0879	10.878	12.6695	14.1751	14.6359	10.0105	11.2138	7.95361	14.1195	14.7399	13.0291	17.6812	14.4151	19.2413	8.06774	8.75218	14.065	15.9693	21.9086	11.1542	26.349	18.9565	18.5625	11.8336	18.2164	17.8015	19.7279	9.90433	15.7371	11.9217	12.473	7.71235	8.23805	10.7258	10.654	9.04476	12.2063	11.7362	7.43583	13.5076	18.8053	16.4409	13.3621	15.9665	14.1493	9.53258	16.6454	17.357	15.2116	13.506	22.6944	13.0634	12.9085	15.4114	14.2714	12.837	16.0494	13.7976
XM_046593748.1~GN	1.52398	0.523658	0.704213	0.766299	0.71843	1.18392	0.680084	0.679872	0.806239	1.13401	1.24561	0.706624	0.509718	0.837222	0.620636	0.78613	1.6961	1.74486	1.32553	0.730682	1.04582	0.86087	0.611521	0.958155	1.36929	0.778202	1.24624	0.150448	0.859374	0.845256	1.44158	0.92609	1.1028	0.773775	2.1535	0.212888	0.178186	0.376212	0.155435	0.752686	0.131531	0.196625	0.129854	0.442877	0.190662	0.223883	0.981147	1.9617	1.08341	1.10114	1.10734	1.22213	0.665816	1.11263	1.26763	1.03892	1.9203	0.701389	1.07571	0.416524	0.16404	1.04487	1.08668	1.35714
XM_046593755.1~GN	4.67704	3.92744	6.47876	9.96189	5.1727	4.49888	3.85381	5.21235	5.06779	3.54378	5.91665	4.94637	7.33994	3.66285	7.60279	7.76304	6.24474	8.02634	13.9181	7.30682	6.42431	5.02174	5.65657	7.50555	8.21572	4.02071	5.34102	4.81434	5.24218	6.19854	7.73213	5.55654	11.6407	3.55937	9.11096	2.98043	2.13824	2.25727	1.55435	2.72849	1.31531	3.63757	2.20751	2.54654	0.762649	2.76122	4.25164	5.41804	4.69479	3.52365	2.58378	4.8885	9.32142	6.56449	4.1198	4.00727	8.03034	3.68229	1.97213	1.24957	4.42907	2.83608	3.17645	1.35714
XM_046593757.1~TR	0.788266	0.785487	1.12674	0.45978	0.574744	1.4207	0.680084	0.793184	1.38212	1.13401	1.55701	0.942166	1.52916	0.732569	0.620636	1.1792	0.925146	1.16324	1.15984	0.974243	3.58566	0.86087	3.36337	3.03416	2.22509	3.50191	1.95837	3.00896	2.14843	2.81752	0.917371	1.44058	2.32814	2.94035	3.31307	2.55466	4.81103	0.940531	1.08804	2.35214	3.68286	3.34263	2.85678	1.99295	2.47861	2.31345	1.14467	2.70902	3.79194	2.75285	1.84556	3.29974	1.49809	2.11399	1.42608	1.63259	3.14231	2.71788	2.15141	3.95698	3.77291	2.68681	2.08977	4.52382
XM_046593758.1~TR	0.735715	0.349105	0.845056	0.45978	0.143686	0.355175	0.340042	0.793184	0.230354	0.567004	0.311403	0	0.611662	0.418611	1.08611	0.294799	0.616764	0.814266	0.828456	0.974243	1.34462	1.14783	0.458641	0.159693	0.342322	0.259401	0.89017	0.601793	0.945311	1.97226	0.393159	0.92609	0.857734	0.928531	0.331307	0.851552	0.534559	0.752424	0.466305	0.564515	0.394592	0.491563	0.259708	0.885754	0.190662	0.671648	0.981147	0.747316	0.541706	0.770798	0.738224	0.48885	1.33163	1.55768	0.158454	0.742087	0.872863	1.05208	0.179284	0.833048	0.492119	1.49267	1.42104	1.35714
XM_046593760.1~TR	0.367857	0	0.985898	0	0	0	0.793431	0.793184	0.806239	0	0	0	0	0.732569	0	0	0	0	0	0	0	0	1.22304	0	0	1.1673	0	0	0	0	0	0	0	0	0	0	0	0	0	0	0	0	0	0	0	0	0	0	1.62512	0	0	0	0	0	0	0	0	0	0	0	0	0	0	0
XM_046593761.1~TR	21.1255	22.0809	20.2813	20.9966	23.8519	20.6002	17.0021	19.7163	16.5855	19.8452	21.0197	21.3165	19.7771	20.6166	16.9123	22.9943	18.2716	6.8631	6.79334	8.28106	10.757	6.6	9.01994	9.74124	4.96366	3.76131	7.8335	5.26569	6.01562	7.88906	6.15949	6.79133	7.22947	7.27349	7.62007	7.2382	9.08751	2.82159	5.75109	7.99729	4.47205	5.60382	7.0121	6.75387	5.14788	6.04483	4.90574	4.48389	3.79194	5.83604	5.90579	4.52187	5.65943	5.78565	5.07052	3.56202	5.06261	4.20833	1.79284	4.16524	1.47636	4.17949	3.67799	3.39286
XM_046593762.1~GN	0.945919	0.523658	1.83095	1.37934	1.43686	1.65748	1.36017	1.01981	1.61248	1.27576	1.08991	1.17771	1.73304	1.36049	1.70675	0.982663	0.462573	1.27956	1.49122	1.2178	0.747013	1.72174	1.5288	0.798463	0.855804	1.0376	0.178034	0.451345	0.859374	1.40876	0.786318	1.13189	0.857734	1.70231	0.662615	0.851552	0.890932	1.12864	0.621739	0.376343	0.526123	0.983126	0.908976	0.996473	0.762649	0.746276	0.817623	0.747316	0.902844	2.42251	0.615187	1.22213	1.16518	1.22389	0.792269	1.33576	0.872863	1.05208	1.79284	1.45783	0.656159	1.94048	0.752317	0.678572
XM_046593767.1~GN	17.7623	22.5173	22.9573	27.127	15.8055	23.4416	23.1228	16.7702	16.24	22.5384	27.5591	14.8391	16.7188	11.4072	22.6532	24.1735	22.8974	15.4711	10.2729	15.3443	10.1594	10.6174	7.33825	16.4483	15.5756	12.0621	18.1595	16.098	15.2109	14.6511	17.0369	15.229	16.6646	10.8329	18.5532	8.72841	11.7603	6.39561	6.06196	12.4193	12.627	11.1093	12.3361	9.74329	7.62649	13.1344	11.7738	12.3307	15.3483	10.7912	13.288	11.9768	16.8118	13.2402	9.82414	11.725	15.8861	12.625	12.012	8.95527	16.568	9.70238	16.8017	16.5119
XM_046593768.1~GN	0.788266	0.610934	0.140843	0.766299	1.0058	0.591959	0.680084	0.679872	0.230354	0	0.622805	0.235541	0.407775	0.104653	0.155159	0.884396	0.385478	2.09383	1.15984	0.730682	0.448208	0.573913	1.22304	1.75662	1.88277	0.389101	1.60231	2.10627	1.46094	0.845256	1.31053	1.95508	1.22533	0.30951	1.98784	0.851552	1.06912	0.752424	0.31087	1.22312	0.526123	0.491563	0.908976	0.442877	1.14397	0.970158	3.76106	2.52219	2.8891	3.41353	1.59949	2.19983	2.99617	4.22798	5.07052	2.07784	4.88803	4.03299	5.01996	6.0396	1.47636	2.83608	4.93186	6.55953
XM_046593770.1~GN	4.62449	6.98211	7.32382	6.59018	5.46007	6.98511	4.53389	4.87242	3.80084	5.24479	7.62936	6.47739	5.81079	2.40701	7.60279	7.2717	5.70507	6.04883	7.12472	6.08902	4.18327	2.29565	5.35081	6.3877	9.07152	2.46431	8.3676	6.46927	4.81249	3.66278	6.6837	6.07104	7.71961	4.33314	5.63223	5.10931	6.41471	3.38591	2.79783	4.42203	5.52429	2.65444	6.10313	4.53949	4.38523	7.76127	7.3586	5.32462	4.69479	4.84502	4.18327	4.27744	6.99107	3.89419	5.86279	3.11677	8.72863	6.3125	6.63352	4.79003	4.59311	4.77656	7.60676	5.20239
XM_046593776.1~GN	7.77755	8.1167	8.02803	9.96189	8.04642	6.74833	5.21397	8.15846	7.37133	9.07207	8.40787	7.89064	7.44189	5.44194	8.53374	9.82663	5.0883	10.7018	14.9122	14.6136	9.26296	10.7609	8.86706	13.0948	13.3505	8.56022	13.3526	14.443	11.6015	10.9883	14.809	9.9812	13.2336	9.44006	14.4119	13.1991	12.8294	8.65288	10.1033	8.84406	13.5477	7.27513	9.60918	9.1897	8.19848	13.5076	18.4783	12.3307	14.2649	12.553	10.5812	10.7547	15.4802	13.0177	14.8947	13.8028	17.4573	13.9401	15.0599	16.2444	11.9749	11.6429	15.2971	14.0238
XM_046593777.1~GN	35.1566	29.9358	56.7596	45.0584	25.7198	21.9025	20.1758	29.4611	27.1818	44.6516	52.1599	27.0873	46.5883	24.8027	49.1854	43.3354	37.931	39.899	39.6002	36.2905	28.9841	23.9609	30.2703	42.6379	44.673	29.0529	41.1259	42.2759	31.8828	29.8657	38.9227	32.7219	44.6022	29.2487	39.5912	22.9919	37.7755	23.1371	19.1185	21.5456	30.7782	25.9545	30.6455	25.7976	23.6421	39.1795	35.9754	32.6951	29.0716	33.1443	26.8221	29.6977	29.9617	34.0463	31.2154	21.5205	35.6128	27.4418	31.1955	26.4493	23.1296	24.6291	25.8295	29.631
XM_046593778.1~TR	6.30613	6.02207	7.04213	6.74344	6.89693	6.98511	4.98728	5.89222	5.64367	5.8118	6.69515	6.24185	4.99524	4.08146	5.89604	5.99424	6.55312	9.07325	9.61009	9.25531	5.9761	6.31305	7.64402	7.82493	10.2696	8.68992	7.65546	10.9827	8.16405	7.88906	7.33897	7.71742	13.3561	8.35677	8.28269	7.45108	7.48383	7.33614	6.21739	9.31449	10.5225	9.04476	10.2584	8.41466	8.5798	9.25382	10.302	9.99535	8.48673	10.7912	9.59691	11.1213	12.484	9.7911	9.19032	8.16296	15.3624	11.4852	8.78493	10.2048	13.1232	15.076	10.1145	7.01191
XM_046593780.1~TRs	33.1597	32.205	31.2671	29.1194	35.3468	29.1244	29.697	31.3874	37.6629	27.358	25.8464	26.3806	29.8695	39.6634	25.1357	25.0579	45.5635	151.221	149.288	110.577	164.791	146.061	141.567	136.218	127.515	187.028	110.381	96.1364	138.789	131.015	109.429	120.289	128.17	118.542	127.719	43.6421	34.39	53.7984	43.5218	50.1477	43.6682	51.3192	39.2158	50.9309	49.1909	36.1197	117.247	139.841	120.8	119.253	128.697	156.921	123.009	112.041	96.8153	116.359	101.252	91.0052	93.4071	85.804	63.8114	103.144	77.5722	80.0715
XM_046593781.1~GN	25.0143	23.3901	23.8024	26.0542	22.9898	23.2048	23.5762	23.6822	22.114	26.224	27.2477	19.7855	20.5926	18.7328	26.6873	20.2429	25.9041	16.8669	22.2026	16.5621	18.8247	11.0478	14.6765	16.608	20.0258	20.4927	16.9132	12.7881	14.5234	19.7226	15.7264	13.4798	16.297	16.5588	13.7493	20.2244	19.9569	15.0485	16.787	22.6747	23.2809	21.8254	15.972	17.9365	23.2608	20.8211	22.0758	20.5512	18.9597	17.7284	15.0106	22.976	26.6326	17.1344	14.1024	13.0607	21.1233	18.6745	17.032	24.3667	20.669	16.718	17.0525	22.1667
XM_046593782.1~TRs	5.67551	5.76024	4.50696	6.43692	6.46587	8.05064	4.87393	6.91203	2.30354	4.11078	4.04823	3.65089	4.07775	4.70937	6.36152	5.60118	6.32183	8.14266	18.226	4.62765	7.32073	7.31739	7.94978	11.9769	8.38688	4.28011	7.47743	5.86748	8.42186	7.32555	10.0911	7.71742	9.92521	9.59482	8.28269	13.412	16.9277	14.2961	12.9011	18.629	12.2324	9.43801	11.9465	14.0613	19.2569	16.3434	25.5098	21.859	21.1265	14.6452	18.4556	11.488	22.9706	19.2484	19.6483	19.5911	23.5673	24.724	21.1555	31.4476	20.669	32.6896	27.5014	22.1667
XM_046593784.1~TR	0	0	2.39432	0	0	0	0.680084	0	0	0	0	0	0.611662	0.627917	0	0	0	0	0	0	0	0	0	0	1.02696	0	0	0	0.515624	0	0	0	0	0	0	0	0	0	0	0.564515	0	0	0	0	0	0	0.981147	0	0	1.76182	0	0	0	0	0	0	0	0	2.86855	0	0	0	0	0
XM_046593785.1~GN	38.047	61.4425	38.1684	46.1312	38.5078	47.3567	38.8781	40.679	41.2334	36.0048	38.1468	65.4805	44.0397	60.6986	46.2374	46.5782	48.7244	135.982	125.428	128.113	141.932	210.052	119.094	147.237	148.739	158.105	142.071	133.748	143.601	107.911	175.742	142.721	145.937	130.613	143.953	89.8388	109.941	155.752	129.322	81.7605	103.12	97.5261	102.455	84.8109	114.779	93.2844	138.015	126.296	126.398	139.074	168.192	151.91	128.835	197.825	181.113	181.069	141.928	120.288	145.937	129.122	108.102	115.085	160.494	119.429
XM_046593786.1~GN	2.99541	3.49105	4.78865	3.0652	3.16109	2.8414	2.72033	2.71949	1.38212	2.69327	3.11403	2.94427	3.66997	2.82562	2.79286	2.75146	1.85029	5.00192	5.30212	5.84546	3.73506	3.87391	4.73929	5.26985	6.33295	3.63161	5.69709	6.16838	4.38281	3.66278	4.84896	3.60146	4.0436	3.55937	5.30092	5.53509	5.70196	2.44538	3.88587	3.9516	5.26123	3.44094	4.54488	4.53949	2.66927	5.89558	6.54098	4.48389	2.70853	5.06524	6.76705	5.74399	4.99362	5.11808	5.22898	4.30411	4.71346	5.78646	5.37853	5.62308	3.93695	2.98535	5.34981	6.10715
XM_046593787.1~TR	0	0.261829	0.140843	0.15326	0.287372	0	0.113347	0.226624	0.115177	0	0.155701	0.117771	0	0.104653	0.155159	0	0.308382	0.232647	0.331382	0	0.149403	0.430435	0	0.159693	0.171161	0.1297	0.356068	0.300896	0.257812	0	0.262106	0.205798	0	0	0.165654	0.425776	0	0	0	0	0.394592	0	0	0	0.190662	0.149255	0	0.0934145	0.180569	0	0	0	0.332908	0.222525	0	0.148417	0.174573	0.175347	0	0.833048	0	0	0.0835908	0
XM_046593790.1~GN	112.512	76.8032	61.4074	121.229	66.0956	13.615	202.665	105.607	89.2622	104.896	109.147	72.5468	82.5744	73.6755	83.3204	132.07	154.345	3.83868	6.62765	3.40985	5.22909	3.73044	3.21049	4.47139	5.99063	2.85341	3.73871	5.71703	4.03906	3.94453	4.1937	3.80726	4.4112	5.57118	5.96353	52.5834	113.683	88.7861	39.9468	73.5751	163.098	136.065	73.3674	79.1643	102.004	128.136	8.50328	4.48389	6.50047	4.95513	6.15187	2.9331	7.98979	7.00954	6.1797	4.30411	6.28461	6.83854	6.45424	7.7057	5.41331	8.20971	4.84826	5.88096
XM_046593791.1~GN	33.475	33.6014	33.8022	38.6215	38.9389	37.2934	42.7319	31.8407	43.5369	32.6028	30.8288	32.9758	43.7338	54.1055	26.2219	31.8383	36.6975	135.168	94.444	128.844	271.166	137.596	164.041	170.392	117.93	212.709	114.298	147.891	166.203	156.372	94.0961	171.121	74.3778	237.859	85.9743	92.6063	76.6201	121.893	72.899	80.5374	103.12	118.762	88.1707	96.215	152.911	78.1351	96.316	89.8647	61.7545	80.9338	117.993	111.091	79.0656	72.6544	103.787	77.0287	83.4457	106.786	119.403	153.697	59.8745	95.5312	67.1234	99.0716
XM_046593792.1~TR	15.6602	15.8843	10.704	13.9467	10.6328	12.076	15.8686	15.1838	11.2873	12.0488	15.8815	13.7792	12.5391	9.73271	13.9643	14.9365	13.8772	26.4055	22.2026	18.7542	13.1474	21.2348	18.8043	17.5662	22.5932	17.7689	24.0346	16.6998	20.1093	17.7504	27.6522	19.5508	21.1983	15.6303	20.3754	15.1151	14.9677	12.415	13.212	15.4301	13.1531	13.2722	15.5825	15.2793	10.1051	14.1792	23.057	24.2878	21.4877	20.9217	20.3012	22.3649	22.4713	25.4791	27.0956	21.3721	21.9962	18.4115	18.4663	19.7849	16.2399	14.7775	18.39	13.5714
XM_046593794.1~TRs	0.630613	0.785487	0.704213	0.30652	1.14949	0.591959	0.793431	0.793184	0.806239	0.992258	0.778506	0.353312	0.407775	0.627917	0.465477	0.491331	1.00224	0.814266	0.662765	1.46136	0.59761	0.86087	0.458641	0.63877	1.88277	1.5564	1.24624	1.35403	1.28906	1.40876	1.57264	1.23479	0.612667	1.23804	1.98784	0.425776	0.890932	1.12864	0	1.69354	0.526123	0.786501	0.519415	1.43935	0.762649	0.970158	0.654098	1.3078	0.541706	0.660684	1.47645	1.22213	0.499362	0.44505	0.950723	0.890505	2.61859	1.57813	1.43427	1.6661	1.6404	1.79121	0.919498	2.03572
XM_046593795.1~GN	45.299	27.3175	62.1116	36.9356	24.8577	18.2323	22.2161	38.9793	30.4067	25.9405	31.6074	19.5499	27.5248	30.6633	27.308	32.3296	25.827	59.4414	58.1576	44.5716	14.7909	32.4261	25.6839	39.4441	30.4666	14.5264	32.4022	28.1338	27.3281	23.3854	38.6606	24.5928	57.1006	8.04726	35.2842	37.8941	44.3684	25.3943	20.362	18.9112	33.0142	20.8423	39.3457	20.9259	14.681	25.9704	101.712	109.669	117.911	75.4281	128.82	69.6612	93.0478	75.1022	72.8888	81.1844	67.385	30.7734	27.6098	15.4114	20.9971	10.1502	41.2102	21.0357
XM_046593796.1~GN	12.875	10.4732	15.6335	12.7206	9.77065	10.1817	9.63452	10.4247	4.95261	10.7731	11.3662	7.77287	10.2963	5.5466	13.8091	12.4798	12.0269	20.7056	16.2377	17.0492	7.76894	8.75218	9.01994	14.3723	21.3951	7.91172	22.6103	20.3105	13.3203	14.0876	19.9201	13.0682	22.056	7.11873	18.7189	8.30264	12.8294	5.26697	8.70435	9.12632	9.47022	5.99707	13.6346	7.97179	5.71987	10.2986	21.0947	17.1883	19.1403	17.1778	14.0263	13.199	17.6441	18.9146	17.5884	14.6933	19.9013	16.1319	13.6256	12.4957	13.9434	9.25458	18.5571	11.0833
XM_046593799.1~TRs	2.25969	3.49105	1.69011	2.2989	3.01741	4.14371	3.17372	2.60618	3.22496	3.11852	3.11403	3.29758	3.2622	3.34889	4.18929	1.86706	3.08382	3.14074	4.63935	3.16629	3.13745	3.3	1.83456	3.19385	3.76554	4.15041	4.62888	3.61076	3.4375	2.53577	3.27633	4.52755	3.43094	5.57118	3.97569	2.98043	2.6728	2.63349	1.86522	3.293	2.49908	2.16288	3.89561	1.21791	0.953312	2.76122	2.94344	3.64316	3.06967	1.76182	2.70682	3.29974	2.82972	3.33788	1.90145	2.96835	3.31688	3.68229	3.4064	2.29088	2.62463	3.13462	3.42722	2.26191
XM_046593803.1~TR	0.315306	0.436382	0.140843	0	0	0.355175	0	0.226624	0	0.141751	0	0	0.101944	0.313958	0.155159	0.0982663	0	0	0.165691	0	0.298805	0	0	0.159693	0	0	0	0.150448	0.0859374	0.563504	0.262106	0.514495	0	0.61902	0.331307	0.212888	0	0.188106	0.31087	0.376343	0	0.0983126	0.129854	0	0	0.223883	0.163525	0	0	0.110114	0.123037	0	0	0.222525	0.158454	0	0.349145	0.263021	0.358569	0.208262	0.16404	0.746337	0.334363	0.226191
XM_046593806.1~GN	19.8643	22.43	21.1264	24.3683	19.685	27.1117	28.7902	21.8692	14.8578	21.5462	25.535	21.7876	19.1654	14.3374	22.498	19.9481	30.0673	19.5424	21.7055	20.9462	28.9841	16.3565	16.0524	30.3416	24.476	25.6807	27.9513	26.178	18.9922	29.584	17.8232	18.9334	24.6292	37.296	22.6946	17.6697	20.6696	13.1674	13.6783	28.9784	26.1746	22.6119	17.5303	16.7186	26.8834	23.3584	23.5475	26.4363	25.0991	24.2251	19.1938	27.1312	35.4547	21.9187	21.3913	16.3259	22.5199	21.8307	24.3827	43.3185	31.4956	26.1218	23.7398	29.4048
XM_046593807.1~GN	8.46072	6.633	7.88719	8.27603	6.75324	7.93224	7.70761	8.04515	4.83743	5.8118	7.94076	6.8307	7.03411	2.19771	7.91311	7.8613	8.71179	6.3978	7.78749	6.57614	3.88447	3.44348	4.43353	7.82493	6.50411	3.24251	6.40922	6.46927	4.98437	4.50803	6.4216	5.65944	5.63654	4.95216	4.307	6.38664	5.34559	2.63349	4.04131	5.83332	5.52429	5.70213	7.14196	6.311	3.43192	5.59707	6.21393	5.41804	4.15308	4.84502	4.30631	4.03302	4.99362	6.45323	3.64444	2.81993	5.93547	5.52344	5.19924	4.99829	3.77291	4.62729	4.68108	5.42858
XM_046593811.1~GN	2.15459	3.05467	1.12674	1.83912	1.86792	5.44602	1.13347	1.69968	1.38212	2.12627	1.55701	2.59096	0.713606	0.418611	1.55159	1.1792	3.00673	5.81619	2.65106	9.74243	10.01	2.58261	7.7969	24.912	24.3048	18.6769	27.5953	81.8438	32.4843	24.5124	24.638	74.293	8.20974	95.0196	17.3936	2.12888	1.42549	1.69296	2.64239	3.01075	3.68286	2.26119	2.33737	2.10367	1.90662	2.68659	0.654098	1.3078	1.08341	2.09217	1.35341	0.977701	1.49809	2.89283	3.80289	2.07784	6.11004	28.6693	21.8727	59.7712	95.4711	66.8718	18.9751	49.9882
XM_046593816.1~TRs	1.10357	1.57097	1.9718	1.68586	1.86792	1.77588	1.81356	1.69968	1.15177	1.27576	2.33552	1.41325	1.42721	0.523264	1.70675	1.37573	1.46481	2.55912	3.97659	3.16629	1.49403	0.86087	2.2932	2.2357	3.76554	0.648502	4.09478	4.0621	2.83593	3.94453	3.66948	1.85218	3.92107	1.23804	2.98177	2.12888	3.20735	1.12864	1.86522	1.22312	3.15674	1.573	2.20751	1.21791	2.28795	2.61196	6.86803	5.32462	3.61137	7.26752	3.32201	2.68868	5.32653	6.78701	8.39805	2.67151	9.25235	8.41667	7.52994	7.49744	2.78867	6.26923	8.77703	7.4643
XM_046593820.1~TR	2.6801	1.92008	5.77455	1.99238	3.01741	1.65748	6.00741	2.03962	1.38212	2.55152	3.26973	1.76656	3.46608	5.33729	4.80993	2.35839	1.23353	1.16324	0.994147	1.2178	0.896416	1.14783	1.83456	1.11785	1.19813	1.6861	0.89017	0.902689	0.859374	0.845256	0.917371	0.720292	0.735201	1.08329	0.828269	1.91599	2.13824	1.88106	1.86522	1.59946	4.07745	2.06456	3.11649	1.99295	1.71596	2.83585	1.96229	1.68146	1.26398	0.991026	1.72252	1.83319	0.83227	0.778838	1.74299	2.5231	2.79316	1.40278	3.04783	1.24957	1.14828	0.895605	1.75541	1.35714
XM_046593821.1~GN	0.105102	0	0.281685	0.30652	0	0	0.113347	0.113312	0	0.141751	0.155701	0.235541	0.509718	0.313958	0	0.393065	0.154191	0	0.662765	0	0	0	0.15288	0	0.171161	0	0	0	0.0859374	0	0	0	0.245067	0	0	0	0.178186	0.188106	0	0.0940858	0	0.0983126	0.129854	0	0.190662	0.0746276	0	0.186829	0	0	0.369112	0.366638	0	0	0.158454	0.148417	0	0.0876736	0	0	0	0	0.167182	0
XM_046593822.1~GN	5.99082	6.19662	13.38	9.65537	5.1727	3.90693	5.89406	5.6656	9.32933	10.4896	11.989	5.06414	12.9468	9.5234	6.67183	9.13876	7.01569	0.116324	0.662765	0.243561	0.298805	0.286957	0.458641	0.63877	0.171161	0.1297	0	0.451345	0.34375	0.281752	0.393159	0.205798	0.612667	0.61902	0.331307	6.17376	11.9385	9.02909	2.17609	3.19892	13.2846	6.88188	13.6346	6.42172	21.7355	11.418	0.654098	0.373658	0.541706	0.110114	0.615187	0.48885	0.332908	0.111263	0.158454	0.148417	0.174573	0.350694	0.537853	0	0.492119	0.298535	0.334363	0.452382
XM_046593825.1~TR	3.88878	6.45845	1.26758	3.0652	4.74164	11.484	3.96715	4.30586	1.84283	2.69327	4.04823	6.94847	2.14082	1.67444	4.18929	3.24279	5.93636	0.116324	0.165691	0	0	0	0	0	0.171161	0	0	0.300896	0.0859374	0.563504	0	0.205798	0	0.154755	0	4.68354	1.96005	0.940531	4.66305	3.9516	2.49908	3.04769	0.908976	4.87165	0.762649	2.46271	0	0	0	0	0	0	0	0	0	0	0	0.0876736	0	0.208262	0.328079	0.298535	0	0.226191
XM_046593827.1~GN	0.052551	0.0872763	0	0	0.287372	0	0	0	0	0	0.311403	0	0	0	0	0	0.0770955	0.232647	0.662765	0	0.298805	0.286957	0	0	0.342322	0	0.356068	0	0.0859374	0	0	0	0.857734	0	0	0	0	0	0.155435	0.0940858	0.131531	1.08144	0.259708	0.221439	0.190662	0.0746276	0.327049	0.747316	0.722275	0.220228	3.56808	0.733276	0.499362	0.556313	0	0.742087	0	0.263021	0	0	0.328079	0.149267	0.0835908	0
XM_046593830.1~GN	0.210204	0.261829	0	0.15326	0.143686	0	0	0	0	0	0	0.117771	0	0.104653	0.155159	0	0.308382	1.27956	1.8226	1.2178	0.448208	0.86087	0.15288	1.27754	1.02696	0	0.178034	0.300896	0.171875	0.281752	0.524212	0.514495	1.1028	0.61902	0.993922	0.425776	0.178186	0	0	0.0940858	0	0.294938	0.129854	0	0	0.0746276	1.47172	2.24195	1.80569	1.32137	1.47645	0.977701	0.998724	0.333788	0.950723	1.48417	0.69829	0.350694	0.358569	0.624786	0.492119	0.149267	0.585135	0.226191
XM_046593834.1~TR	2.25969	0	12.9575	3.21846	0	0	0	0.56656	0.806239	3.82728	4.51534	1.64879	9.78659	1.04653	7.44763	3.73412	3.23801	0	0	0	0	0	0	0	0	0	0	0	0	0	0	0	0	0	0	0	3.02917	0	0	1.12903	1.44684	0	8.31064	0	0	3.13436	0	0	0	0	0	0	0	0	0	0	0	0	0	0	0	0	0	0
XM_046593836.1~GN	2.83776	2.9674	3.94359	3.21846	2.29898	3.55175	2.38029	3.39936	2.41872	2.97677	3.58113	3.76866	4.17969	2.30236	3.10318	3.24279	2.46706	8.37531	7.12472	8.0375	7.61953	3.15652	5.35081	7.18616	8.7292	3.89101	6.23119	9.32779	7.73436	7.0438	6.4216	7.40872	5.63654	7.42824	10.1049	4.04487	5.34559	4.32644	4.19674	5.45698	5.39276	5.50551	3.89561	5.64668	4.95722	6.04483	8.17623	8.22047	6.31991	6.82707	6.02883	7.08833	6.65816	7.67711	5.86279	6.97562	12.2201	8.76736	9.50207	11.2462	7.54582	13.1355	8.27549	9.27382
XM_046593840.1~TRs	12.5597	12.3932	9.01393	13.3336	9.05222	12.5495	10.8813	11.4445	11.6329	12.7576	13.3903	10.8349	11.5196	7.22104	11.0163	15.9191	12.5666	17.3322	12.0955	15.1008	12.998	13.7739	11.7718	15.4902	15.0621	14.0076	18.1595	12.9385	14.4375	12.3971	15.7264	13.8914	17.5223	10.9876	19.8784	9.79285	10.8694	7.71235	8.70435	10.8199	9.33869	9.83126	9.08976	8.85754	6.29186	7.38813	14.5537	13.6385	15.1678	15.8564	10.2121	15.3988	12.484	13.3515	12.8348	9.64714	16.5844	13.3264	8.24708	8.95527	16.568	10.598	12.2043	13.1191
XM_046593843.1~GN	11.824	11.0841	11.6899	7.50974	9.05222	9.58973	15.3019	13.2575	17.2765	10.7731	11.3662	10.0105	10.3983	18.0003	7.91311	11.792	11.6414	12.6793	13.2553	12.178	14.3426	17.0739	13.6063	12.9351	10.612	19.9739	12.8184	13.8412	18.8203	9.86132	13.1053	18.4189	11.5181	19.0349	14.4119	15.3279	8.90932	18.0582	15.2326	10.0672	10.5225	11.7975	11.6868	11.2934	13.9183	8.35829	9.64795	11.8636	14.0844	12.6631	11.0734	17.4764	12.3176	13.129	9.66568	19.8879	12.0455	10.3455	17.5699	7.7057	21.6532	14.7775	15.8822	13.7976
XM_046593846.1~GN	16.1857	16.7571	20.9856	19.1575	13.9375	16.5748	17.4555	16.9968	10.3659	16.7266	19.1513	15.1924	17.3304	14.0235	16.4468	16.0174	18.7342	43.6214	38.7717	42.8667	19.4223	30.1304	29.0473	34.6533	45.8711	25.4213	47.179	38.6652	33.5156	35.219	37.8743	29.7378	45.3374	12.6899	46.383	11.7088	13.7204	9.02909	13.0565	13.9247	13.2846	10.8144	10.3883	13.7292	8.38914	14.03	41.0447	30.5465	30.5161	35.6769	24.6075	29.4532	35.2882	33.9351	33.7507	32.2066	41.0246	27.2665	28.6855	18.9519	20.669	14.0311	27.7521	20.8096
XM_046593847.1~GN	0.157653	0.349105	0.140843	0.45978	0	0.118392	0.113347	0.679872	0.115177	0	0	0.117771	0.203887	0.104653	0	0.294799	0	0.116324	0.497074	0.974243	0.298805	0.430435	0.15288	1.27754	2.39625	0.1297	0	0	0	0.563504	0	0.308697	0.122533	0.773775	1.65654	1.91599	0.356373	0.940531	2.02065	1.22312	0.263062	0.491563	0.519415	0.775035	1.14397	0.522393	57.3971	54.1804	64.1019	37.7691	86.2492	52.7958	44.2767	60.4155	56.0927	55.2113	52.0226	16.1319	39.6218	54.7729	9.18622	41.7949	55.0863	45.6905
XM_046593848.1~TR	0.262755	0.436382	0	0	0	0.118392	0	0	0.115177	0	0.311403	0.235541	0	0.209306	0.155159	0	0.385478	0.581619	0.497074	0.730682	0.448208	0.430435	0.764402	0.479078	2.22509	0	2.13641	2.55762	1.11719	0	0.393159	0.308697	1.71547	0.61902	0.828269	0.212888	0.178186	0.564318	0	0.282257	1.05225	1.17975	0.389561	1.10719	0	1.11941	1.3082	0.467072	0.541706	0.330342	0.615187	0.977701	1.33163	0.556313	0.158454	0.445252	0.523718	0.613715	0	0.833048	0.16404	0.447802	0.0835908	0.904763
XM_046593849.1~TR	4.72959	4.53837	3.94359	4.5978	4.02321	7.69546	6.57414	4.7591	5.75885	5.24479	3.26973	4.0042	6.83023	5.7559	3.25834	5.99424	5.70507	3.48971	4.63935	3.16629	7.47013	6.31305	4.43353	5.90862	3.08089	5.44742	5.16299	4.0621	4.38281	4.50803	4.1937	4.01306	3.18587	6.80922	4.6383	3.40621	3.20735	3.1978	2.17609	3.85752	3.4198	3.63757	3.76576	2.43582	5.91053	3.58212	4.57869	4.67072	2.52796	2.53262	4.42934	3.66638	5.82589	5.78565	4.43671	5.63986	4.71346	5.69879	3.4064	6.66439	5.24927	7.31411	2.6749	7.01191
XM_046593850.1~TR	0.683164	0.261829	0	0	0	0.355175	1.02013	1.69968	1.72765	0	2.49122	0.353312	0.917493	0.941875	1.55159	0.884396	0.69386	1.04691	0.662765	0	0	0	0	0.479078	0.684643	0	0	0.601793	0.257812	1.12701	0	0.92609	0	0	0.662615	0	0.712746	0.752424	1.55435	0	0	0	0	0	0	0	0.490574	0	0.541706	0	0	0.366638	0.665816	0	1.42608	0	0.69829	0.263021	1.79284	0	0.656159	0	2.25695	0
XM_046593852.1~GN	0.472959	1.13459	0.281685	0.30652	0.431058	0.591959	0.340042	0.906496	0.115177	0	0.155701	0.117771	0.305831	0.418611	1.08611	0.294799	0.308382	0.465295	1.32553	0.974243	0.59761	0.143478	0.458641	0.159693	0.342322	0.907903	0.712136	0.902689	0.515624	0	0	0.514495	0	0.928531	0.662615	0.638664	0.178186	0	0	0.282257	0.131531	0.39325	0	0.221439	0.190662	0.223883	0.163525	0	0.722275	0.440456	0.615187	0.48885	0.166454	0.222525	0.158454	0.148417	0.349145	0.175347	0.179284	0.208262	1.47636	0.59707	0.334363	0.904763
XM_046593853.1~GN	0	0.349105	0	0	0.287372	0	0.226695	0	0	0	0	0.117771	0	0.104653	0	0	0.0770955	0.116324	0.165691	0.487121	0.149403	0	0.15288	0.479078	0.513482	0.259401	0.178034	0.300896	0.0859374	0.281752	0.131053	0.411596	0	0.773775	0	0.212888	0.178186	0.188106	0.777174	0.282257	0.394592	0.196625	0.129854	0.442877	0.190662	0.29851	0.327049	1.12097	1.08341	0.55057	0.492149	0.733276	1.16518	1.22389	1.10918	1.33576	0.523718	0.526042	2.3307	0.833048	0.16404	0.895605	0.919498	0.678572
XM_046593854.1~GN	10.8781	7.50577	32.9572	19.7705	8.90853	6.74833	8.95443	9.63152	9.44451	16.1596	21.1754	7.89064	29.4617	7.95361	20.481	22.3064	12.6437	2.21015	3.14813	1.94849	1.19522	1.14783	1.07016	2.39539	2.05393	0.518801	3.73871	1.65493	1.63281	1.69051	2.49001	1.44058	2.9408	2.01182	2.65046	6.59953	14.7895	9.78152	4.66305	3.293	11.5747	5.50551	25.1916	4.76093	10.1051	19.3285	2.45287	1.86829	1.98626	1.98205	2.09164	1.22213	1.66454	2.11399	2.37681	1.18734	2.79316	0.526042	0.896422	1.24957	1.14828	1.49267	1.08668	0.678572
XM_046593857.1~TR	6.77908	7.06938	6.76045	4.13802	3.01741	6.98511	1.13347	5.32566	1.15177	7.08755	5.60525	2.0021	4.38358	0	8.06826	6.19077	4.70283	8.37531	7.95318	9.98599	0	0	3.82201	10.38	12.4947	0	16.9132	14.1421	11.3437	3.66278	10.0911	7.30582	8.69988	0	11.2645	3.6191	7.66201	0	0	0	3.15674	0	4.02547	0.996473	0	5.00005	9.15737	4.67072	4.51422	4.62479	0	0	6.32525	3.5604	7.60578	0	9.25235	5.17274	9.86064	0	8.20198	1.49267	8.60985	13.1191
XM_046593858.1~TRs	29.0082	18.5026	30.8445	32.3378	19.8287	17.4036	21.876	26.4017	23.2657	22.2549	22.8881	18.8433	29.0539	25.4306	27.6183	25.3527	20.5074	29.7789	21.2085	28.4966	20.1694	22.2391	27.3656	26.0299	30.9801	23.3461	35.0727	24.6735	30.5078	17.4686	34.598	24.4899	24.2616	27.7012	25.5107	13.8377	14.4331	11.8507	12.1239	13.172	14.3369	12.4857	15.7123	11.6255	11.2491	14.1046	27.6356	28.1178	29.7938	28.1892	25.7148	25.298	24.4687	30.0409	30.8985	28.1993	37.0094	33.316	31.554	27.2823	34.9404	29.4057	32.684	35.0596
XM_046593861.1~TR	13.4531	9.07674	8.87309	10.8815	6.03481	6.98511	20.1758	12.8043	8.86863	14.3169	10.1206	11.8948	12.4371	10.3606	8.99922	15.3295	11.4101	8.49163	6.46196	7.30682	7.02192	11.0478	5.50369	7.02647	6.16179	8.81962	9.25777	7.52241	8.42186	5.63504	9.04266	10.2899	4.90134	9.44006	8.11703	8.51552	10.1566	8.65288	10.1033	8.37363	9.47022	7.47176	9.47932	10.0755	11.0584	10.0747	7.03156	8.50072	10.6536	7.92821	9.84299	6.84391	8.6556	8.67848	9.19032	10.9829	8.9032	8.32899	14.1635	12.2875	12.7951	7.76191	12.7058	18.5476
XM_046593863.1~TR	14.2939	14.1388	15.7744	15.4792	10.9201	13.615	14.3951	12.4643	12.4391	12.6158	11.3662	11.6593	14.3741	7.7443	15.6711	11.792	13.9543	22.3342	26.6763	27.5224	26.2949	17.0739	23.0849	31.2997	31.4936	27.2371	27.7733	30.8419	23.375	28.4569	25.2932	23.6668	27.2024	20.2729	24.6824	20.0115	25.3025	18.0582	17.2533	22.2042	24.0701	20.3507	20.9065	19.2651	23.0701	25.448	37.1201	18.9631	21.3071	21.6925	27.6834	25.9091	25.9668	23.9214	23.7681	18.7006	27.757	21.9184	21.3348	29.7815	21.3252	22.2409	22.5695	31.4405
XM_046593864.1~TR	0	0	0	0	0	0	0	0	0	0	0	0	0	0	0	0	0	0	0	0	0	0	0	0	0	0	0	4.51345	0	4.50803	0	0	0	0	0	5.53509	9.62206	0	4.04131	1.78763	9.33869	7.66838	9.47932	4.98237	8.00782	10.5225	0	0	0	0	0	0	0	0	0	0	0	0	9.86064	13.9536	2.29656	10.598	2.92568	0
XM_046593865.1~GN	15.8704	14.0515	15.211	17.1651	15.8055	16.5748	18.8156	15.1838	14.8578	14.0334	17.2828	12.9548	17.3304	11.6165	14.4298	17.0001	15.5733	10.5855	17.0662	12.4216	25.3984	8.6087	18.1928	17.5662	11.4678	14.1373	12.8184	11.8854	12.4609	17.1869	10.2221	11.3189	12.4984	28.0107	10.6018	11.9217	13.1858	10.1577	12.1239	19.0053	15.9152	15.3368	12.9854	15.9436	22.8795	16.1942	11.9373	12.7978	12.8204	10.7912	9.59691	14.4211	12.484	10.0136	12.2009	6.8272	12.2201	14.9922	8.06779	20.2014	16.404	20.8974	11.6191	14.25
XM_046593866.1~GN	9.51174	10.2113	8.5914	9.96189	11.0638	12.5495	6.80084	9.85814	8.5231	11.4818	9.49778	8.59726	12.2332	10.8839	9.30954	9.13876	10.0224	13.3772	10.2729	15.8314	19.5717	15.0652	15.7467	12.6157	10.2696	18.2878	9.25777	12.0359	16.6719	17.4686	12.7121	17.0812	12.0083	17.7968	12.2584	15.5408	11.7603	13.5436	12.7457	14.5833	11.7062	12.4857	11.1674	13.2863	17.3503	12.2389	12.9184	15.9739	13.1815	14.0946	13.6571	17.4764	15.4802	14.4641	12.5179	12.7639	14.6641	16.5703	15.4185	17.7023	13.6153	12.9863	12.6222	16.0595
XM_046593869.1~TRs	1.36633	2.26918	0	0	3.59215	0	1.81356	0	0	2.12627	0.934208	0	0.611662	0	0.930954	2.55492	0.462573	1.86118	0.994147	0	0	0.86087	0	0	4.62134	0	3.20461	0	0	0	0.786318	0.617394	0	0	0	0	1.06912	0	0	0.564515	2.10449	0	0	1.77151	0	0	0.981147	0	1.08341	0	0.738224	0	0	0.667575	0	2.37468	0	1.40278	0	1.24957	0	2.38828	0	0
XM_046593870.1~TRs	32.8444	33.7759	48.0273	47.6638	30.6051	48.659	43.412	35.24	32.3647	35.5795	39.2367	30.7382	37.5153	27.1051	41.2723	35.6707	39.3187	20.3567	30.4872	22.4076	29.4323	18.3652	19.7216	24.5926	22.0797	29.442	23.3225	22.8681	20.1093	21.9767	20.8374	19.4479	23.894	37.1412	18.2219	20.0115	31.8954	25.2062	20.362	25.1209	29.989	22.9068	26.62	22.5867	32.6033	31.9406	20.7676	24.2878	34.4886	21.252	16.487	27.1312	35.9541	23.1426	18.5391	21.5205	27.5825	27.0035	24.3827	26.0328	53.1488	34.033	32.4332	23.5238
XM_046593871.1~TRs	43.0393	36.9179	46.7598	41.0737	37.2147	34.8072	41.9385	37.8462	41.3485	37.7058	39.8595	35.9201	43.9377	52.431	44.8409	40.8788	39.6271	87.8244	71.0815	84.0284	77.6894	86.2305	75.6758	83.0401	77.8782	71.0758	76.3766	56.1172	65.4843	57.4774	67.8855	62.6654	68.6187	48.7479	78.1886	49.8158	33.8554	52.1054	40.4131	35.8467	44.4574	40.6031	40.5144	44.177	48.4282	38.9556	73.259	70.995	45.3228	66.5088	74.4376	75.4052	64.4177	67.4251	74.1564	66.491	58.831	52.9549	53.2474	51.2325	30.0193	39.2573	47.5631	44.3334
XM_046593873.1~GN	27.3791	27.0557	23.9432	22.8357	37.2147	32.7945	28.9036	26.0618	27.8728	26.9327	20.7083	21.9054	39.2483	43.4309	31.9627	24.5666	33.9991	37.4562	45.5651	37.0212	47.0618	37.8783	43.8766	39.6037	37.9977	43.5793	30.0877	30.9923	38.0703	44.7986	30.4043	41.9828	33.4516	46.117	38.266	35.1265	28.5098	43.8287	36.6826	39.9865	38.1439	36.3757	40.1248	37.4231	44.043	29.7764	46.1139	59.1314	54.7123	57.039	48.7228	56.9511	55.7621	56.2988	41.9903	55.3597	56.0378	61.8099	46.7932	57.4803	75.2942	81.2015	53.916	48.4048
XM_046593874.1~GN	0.052551	0	0	0	0	0	0	0	0.115177	0	0	0	0	0	0	0	0.0770955	0.348971	0.331382	0.243561	0.448208	0.717392	0.917282	0.159693	0.513482	0.648502	0.356068	0	0.257812	0.281752	0.393159	0.720292	0.3676	1.54755	0.165654	0	0	0	0.155435	0	0	0.0983126	0	0	0	0	2.12582	2.33536	2.16682	1.32137	1.10734	1.34434	2.49681	3.5604	2.69371	1.92943	1.39658	1.6658	3.04783	2.70741	1.96848	2.83608	1.92259	1.58334
XM_046593875.1~TR	38.9929	43.2018	40.4218	41.5334	45.8358	38.2405	47.3792	35.6933	47.1074	37.7058	46.2433	40.8664	44.8552	65.408	41.7378	41.6649	45.2551	42.1092	52.5241	43.5974	59.761	58.9696	62.6809	50.6225	42.9614	57.9761	43.7964	37.6121	43.6562	48.4613	46.917	38.3813	45.0923	57.1046	46.7144	32.1461	41.1611	51.353	57.9772	43.9381	38.6701	43.5525	37.268	40.4125	41.5644	35.4481	47.5856	54.7409	45.1422	50.212	63.9794	65.6282	52.433	58.9691	57.8356	62.7806	42.9449	51.2014	48.2275	52.0655	38.5493	58.6621	45.3062	34.381
XM_046593876.1~GN	0	0	0	0	0	0.236783	0	0.113312	0	0	0	0	0	0	0	0	0.0770955	1.27956	0.165691	2.19205	0.896416	1.2913	1.22304	1.11785	1.54045	2.07521	1.78034	1.50448	1.63281	1.97226	1.83474	1.44058	0.980268	4.33314	3.14742	0	0	0	0.31087	0	0	0.196625	0	0.110719	0	0	0.981147	0.934145	0.541706	0.55057	0.861261	1.09991	2.1639	1.22389	2.37681	2.22626	1.74573	1.40278	2.3307	1.24957	1.47636	2.68681	1.50463	0.678572
XM_046593877.1~GN	0.315306	0.349105	0.140843	0	0.143686	0.118392	0.113347	0.226624	0	0.141751	0	0.235541	0.203887	0.209306	0.620636	0.0982663	0.231287	0.116324	0	0	0.149403	0.286957	0.305761	0.159693	0	0.1297	0	0.150448	0.0859374	0	0	0.102899	0	0.154755	0	0	0.178186	0	0.466305	0.282257	0.131531	0.0983126	0	0	0.381325	0.149255	0.327049	0.186829	0.541706	0.110114	0	0	0	0.222525	0.316908	0.148417	0.174573	0.175347	0	0.208262	0.16404	0.149267	0.0835908	0.226191
XM_046593880.1~GN	11.5087	10.9968	11.4083	10.7282	11.6386	11.7208	14.1684	9.85814	13.015	8.93032	10.2763	14.2503	12.3352	15.9072	13.8091	8.84396	9.94532	18.9608	13.7524	19.972	18.0777	29.8435	24.7666	17.0871	18.6565	21.66	19.2277	18.9565	22.5156	18.8774	23.0653	23.1523	17.1547	19.3444	19.5471	11.496	10.3348	18.8106	16.3207	12.9838	11.1801	11.6992	14.1541	12.622	17.9223	13.2837	16.1889	18.2158	16.4318	17.6182	20.3012	16.7431	16.3125	21.0286	23.1343	23.3015	19.9013	24.6363	24.562	15.4114	15.4197	19.2555	21.9008	19.2262
XM_046593882.1~TRs	95.3801	87.5382	75.7733	75.5571	79.4583	81.4535	87.1641	94.6155	99.8584	71.1591	98.4032	87.3859	114.585	79.8501	89.6819	102.59	71.0821	135.633	143.82	123.242	105.628	104.739	104.57	100.926	131.623	101.944	127.472	140.97	150.047	93.5417	97.5034	140.56	99.4972	99.198	127.885	127.733	85.8858	108.725	74.4533	77.2444	92.0715	88.9729	114.661	96.7686	95.1405	95.0009	156.002	116.488	96.4237	106.811	112.21	109.258	91.7161	101.138	113.77	87.8631	120.63	127.74	145.758	118.293	87.1051	119.414	105.324	94.3215
XM_046593884.1~TR	33.2123	17.8916	38.7317	26.514	16.5239	16.3381	17.9089	36.9397	22.3443	18.2859	31.1403	22.8475	30.8889	17.2677	37.5485	30.4625	23.9767	11.7487	12.4268	7.30682	9.71117	6.74348	9.78434	14.6917	12.8371	9.98693	12.4624	8.726	8.5078	10.9883	8.78055	8.64351	11.8857	6.96398	13.418	7.2382	11.7603	8.27667	6.06196	7.71503	8.41797	7.7667	11.4271	9.96473	6.10119	15.0001	11.6102	10.7427	12.6398	9.02935	6.02883	5.8662	7.49043	8.56721	7.76424	7.56929	7.15748	8.41667	5.91638	3.54046	5.74139	5.82143	6.52008	6.78572
XM_046593890.1~TR	0.105102	0.174553	0	0.15326	0	0.118392	0.113347	0	0	0.141751	0.155701	0	0.101944	0.104653	0.155159	0	0.0770955	0	0	0	0.59761	0	0	0.159693	0	0	0.356068	0.150448	0.0859374	0	0.131053	0.102899	0	0.154755	0.165654	0	0.534559	0	0.31087	0.188172	0	0	0.129854	0.221439	0.190662	0	0.163525	0.280243	0	0	0.123037	0	0.166454	0	0.158454	0	0	0	0	0.208262	0.16404	0.298535	0.167182	0
XM_046593891.1~GN	8.40817	7.24394	7.18297	9.65537	7.61536	6.39315	8.161	7.5919	9.90522	8.22156	6.69515	7.41955	7.54383	10.6746	6.82699	8.35263	7.78665	8.72428	10.1072	10.2295	9.56177	10.9044	9.47858	6.70709	9.75616	7.52262	9.4358	7.22151	9.10936	6.19854	6.6837	9.0551	6.61681	10.5233	5.46657	6.81242	5.88015	8.46478	6.83913	6.39783	4.60358	5.50551	5.84342	6.53244	5.71987	5.59707	10.1385	8.59413	6.86161	8.25855	7.62832	4.03302	7.82334	8.56721	6.02125	10.6861	7.85577	7.80295	7.88851	6.66439	7.54582	8.95605	7.94112	6.10715
XM_046593893.1~TR	0.315306	0.436382	0.422528	0.61304	0.287372	0.355175	0	0.453248	0.230354	0.141751	0.155701	0.117771	0.305831	0	0.310318	0.393065	0.231287	0	0.331382	0	0	0	0.15288	0	0.342322	0.1297	0	0	0.171875	0	0	0	0.245067	0	0	0	0.178186	0	0.155435	0.470429	0.526123	0	0	0.110719	0	0.149255	0	0	0.361137	0.220228	0	0.48885	0.332908	0.333788	0	0.296835	0.174573	0.175347	0	0	0.16404	0.298535	0.250772	0
XM_046593894.1~TR	0.52551	1.13459	0.845056	0.766299	0.143686	1.06553	0.566736	0.56656	0.345531	0.425253	0.778506	0.588854	0.713606	0.209306	0.465477	0.687864	0.539669	0.348971	0.497074	0.974243	0.298805	0.286957	0.305761	0.479078	1.02696	0	0.89017	0.902689	1.11719	0.563504	1.04842	0.617394	0.3676	0.30951	0.828269	0.638664	0.712746	0.564318	0	0.376343	0.394592	0.39325	0	0.442877	0.190662	0.970158	0.981147	0.467072	0.902844	0.660684	0.369112	0.244425	0.83227	0.44505	0.316908	0.296835	0.174573	0.789063	0.358569	0	0	0.59707	0.417954	0.226191
XM_046593895.1~GN	2.62755	2.18191	3.23938	1.83912	2.44266	2.13105	1.58686	2.60618	1.61248	2.55152	1.40131	2.23764	1.32527	2.30236	2.48254	1.86706	1.92739	3.25706	3.14813	2.19205	2.09164	3.3	2.59897	2.71477	1.54045	2.59401	3.20461	3.00896	6.01562	1.97226	3.80054	3.49856	1.838	2.01182	3.31307	4.25776	1.96005	4.13833	2.48696	1.59946	2.10449	1.17975	2.33737	1.21791	1.33464	1.94032	2.61639	2.24195	1.62512	1.65171	1.23037	2.32204	2.33036	3.33788	2.85217	1.48417	2.61859	2.27951	4.30282	0.833048	1.31232	2.23901	1.839	0.904763
XM_046593896.1~TR	0.578061	0.698211	0	0.766299	2.0116	0.236783	0.906778	0	0.921416	1.98452	0	0	0.203887	1.88375	0	0	0.848051	0	0	0	0	0	0	1.27754	1.88277	0.259401	0.356068	0	0	0.563504	1.04842	0	0	0	0	0.425776	0	0	0	0.188172	0	0	0	0	0	1.04479	0	0	0.902844	0.880912	0.615187	0	0	0	0	0	0.872863	0	0	0	0	0	0.919498	0
XM_046593897.1~GN	1.05102	0.872763	0.704213	1.07282	0.862116	0.591959	1.02013	0.793184	0.691062	0.567004	0.778506	0.117771	0.509718	0.418611	1.86191	0.884396	0.848051	0.581619	1.65691	0.730682	0.747013	0.573913	0.611521	0.479078	0.684643	1.1673	0.534102	0.300896	0.945311	1.40876	0.786318	0.514495	0.857734	0.61902	0.496961	0.638664	1.2473	0.752424	0.777174	0.846772	1.05225	0.884813	0.519415	0.775035	0.953312	0.746276	0.817623	1.02756	0.361137	0.660684	0.738224	0.122213	0.332908	0.44505	0.950723	1.03892	1.04744	1.05208	0.537853	1.6661	0.820198	1.04487	0.417954	1.13095
XM_046593898.1~TR	48.6097	65.0209	73.9424	72.9517	51.5833	42.8578	51.6864	46.0047	36.6263	55.4247	72.8682	56.1766	55.3554	41.3378	53.2195	58.8615	48.3389	47.4601	53.6839	54.0705	32.5698	36.587	36.5384	54.6148	48.0962	30.6093	55.1905	64.6927	42.3671	43.3898	48.3586	40.5422	55.7527	27.8559	57.6475	50.6674	68.6018	37.245	50.6718	49.395	55.7691	47.5833	56.6162	43.2912	39.0858	57.0155	54.4537	46.1467	45.3228	50.4322	47.1233	41.5523	54.0975	48.733	51.8144	35.3234	51.1498	44.9766	49.4825	54.1481	35.5966	34.033	43.2164	43.4286
XM_046593903.1~GN	0.735715	0.785487	5.77455	1.37934	1.43686	0.236783	0.680084	0.906496	0.806239	1.84276	2.17982	0.706624	3.46608	1.25583	3.56866	1.37573	0.925146	0	0.497074	0	0	0	0	0	0	0	0	0	0	0.281752	0	0	0	0.154755	0	2.76755	2.6728	3.76212	4.97392	0.376343	3.02521	0.983126	18.6989	0	4.76656	2.46271	0.327049	0	0	0	0.246075	0	0	0.111263	0	0	0.174573	0	0.537853	0	0.16404	0	0	0
XM_046593904.1~GN	3.52092	1.92008	3.52107	3.0652	2.0116	1.4207	2.83368	3.17274	4.4919	1.70101	2.17982	2.47318	1.22332	1.67444	3.72381	3.53759	2.54415	3.25706	4.63935	3.65341	1.19522	1.2913	0.917282	1.59693	2.05393	1.4267	2.13641	2.40717	2.57812	2.25402	1.17948	1.85218	1.22533	2.63084	1.82219	2.98043	1.2473	1.12864	1.08804	1.03494	1.97296	1.573	1.42839	1.66079	1.5253	1.41792	0.981147	1.21439	0.361137	0.660684	0.369112	0.366638	1.16518	0.778838	0.475361	0.148417	1.04744	0.613715	0.537853	0.208262	0.820198	0.59707	0.417954	0
XM_046593905.1~GN	7652.85	7252.23	6946.92	8144.38	7147.66	5643.38	7949.04	7443.81	9409.61	10656.6	8421.72	7444.64	6554.57	6419.3	8444.99	7734.34	9868.54	48.6233	48.0504	53.8269	98.7551	135.874	40.2075	155.221	106.633	76.5232	296.427	510.471	113.781	81.7081	92.7855	295.011	83.5678	450.802	91.7722	5911.69	6540.87	5613.09	5322.87	6824.32	6121.18	6854.16	3971.58	6576.94	6140.28	6851.11	112.341	71.4621	88.6593	30.0611	132.142	74.9163	73.2397	60.0818	58.9448	67.2331	144.546	164.651	329.166	885.947	681.421	501.539	218.339	656.632
XM_046593907.1~GN	3203.35	4105.92	3893.45	4512.43	3333.08	2764.09	2712.74	3280.38	3164.72	4706.14	4827.05	3650.19	3257	2297.02	4072.92	4251.49	4107.11	24.6606	12.4268	60.403	67.6794	52.8	26.9069	136.377	188.79	90.7903	374.584	785.49	175.57	103.121	155.822	420.548	61.6343	340.925	155.88	2459.5	3381.98	1531.18	1845.79	2346.78	2858.03	2565.27	2001.44	2414.34	1597.37	3280.48	43.334	17.5619	28.7104	18.8295	49.461	19.1874	25.8004	36.2716	33.7507	26.1215	70.3528	170.613	151.495	652.902	728.172	290.773	141.185	532.001
XM_046593908.1~TR	451.519	462.041	283.939	328.283	336.225	412.595	334.261	507.298	416.25	452.186	435.808	484.391	278.306	157.293	437.238	401.713	528.027	57.6966	28.0018	76.4781	43.3268	17.5044	40.5133	111.625	176.467	67.4442	180.348	289.312	165.515	110.729	145.731	258.997	74.7454	211.395	146.769	415.558	381.497	177.196	273.254	383.4	375.257	354.417	278.666	380.542	224.982	552.02	36.793	30.7334	35.0303	40.3017	24.6075	25.4202	45.109	50.847	64.0153	31.4645	69.3053	113.45	294.385	319.266	254.261	267.487	216.918	277.988
XM_046593909.1~GN	1992.47	1638.44	3987.96	2981.21	1361.28	354.465	1897.32	1771.97	1902.72	2508.57	3060.31	1416.55	3587.81	1233.54	2848.25	3020.31	2141.33	29.1973	43.7425	31.1758	40.9363	39.4565	28.8944	50.4628	44.673	25.0322	59.9975	123.368	43.1406	33.2467	47.5722	72.9553	63.7174	43.1767	51.187	1608.58	3520.61	1973.42	876.653	854.111	3229.48	1749.28	4386.2	1150.71	2238.57	3518.17	55.5983	84.3533	104.188	32.7039	130.543	70.15	47.1065	57.3002	35.3352	57.2891	46.7855	55.7604	167.272	308.436	267.549	237.932	112.346	265.096
XM_046593910.1~GN	2.20714	2.26918	3.23938	2.60542	2.29898	0.947134	1.13347	0.906496	2.30354	3.26028	3.26973	2.0021	1.93693	1.46514	2.94802	3.14452	4.47154	0.116324	0.165691	0	0.149403	0	0	0.159693	0	0	0.178034	0.451345	0.0859374	0	0	0.205798	0	0	0	1.7031	1.2473	0.940531	0.932609	1.3172	3.15674	1.37638	1.6881	1.99295	2.09729	2.61196	0.163525	0.280243	0	0	0.123037	0	0.166454	0	0.158454	0	0	0.0876736	0.179284	0	0.656159	0.298535	0.250772	0
XM_046593912.1~TRs	0	0	1.26758	0	0	1.30231	0	0	0.230354	0	0	0	0.305831	0	0	0	0	0	0	0.730682	0	0	0	0.319385	0.855804	0.259401	0	0.300896	0	0	0.262106	0	0	1.08329	0	0.638664	0	0	0.31087	0.188172	0.263062	0.786501	0.779123	0	0	0	0	0	0.902844	0	0	0.611063	0	0.222525	0	0	0	0	0	0.416524	0	0.447802	0.167182	0.452382
XM_046593914.1~TRs	0.157653	0.261829	0.422528	0.61304	0	0.355175	1.02013	0.679872	0	1.27576	2.80262	0.353312	0.305831	0	0	1.96533	0	0.348971	0.662765	0	0.59761	1.43478	0.458641	0.63877	1.54045	0	0.712136	2.40717	0.34375	0	0	0.617394	0	1.85706	0.496961	0	2.6728	1.31674	0	0.376343	1.57837	2.45782	0.519415	0.332158	2.47861	3.28361	2.12582	0.747316	0	0	1.23037	1.22213	0.499362	0.44505	1.10918	3.11677	0.523718	0.789063	1.07571	2.08262	2.13252	1.19414	0.334363	0
XM_046593915.1~TRs	0.315306	0	0	0	0.287372	0	0.566736	0	0	0	0.778506	0	0	0.209306	0	0.589598	0.231287	0	0.828456	0	0.59761	0	0.917282	0	0	0	0	0	1.28906	0.281752	0	0	1.4704	0	0.331307	0	2.6728	0.376212	0	0	0	0	0	0	0	0	0	0	0	0.880912	0	0	0	0	0.633815	0	0	0.350694	0.896422	0	0	0	0	0
XM_046593922.1~TR	3.99388	7.94215	2.9577	1.83912	4.88532	2.24944	8.72774	9.29158	6.79544	8.78857	4.04823	10.3638	4.8933	18.6282	13.0334	8.1561	4.77992	5.58354	8.28456	12.178	6.57371	13.2	8.25554	7.82493	3.42322	8.30082	5.51905	5.26569	5.92968	11.5518	4.4558	9.5696	3.676	13.1542	7.45442	1.7031	3.02917	4.13833	4.04131	3.293	5.78735	10.2245	5.84342	5.86812	6.29186	3.88063	2.77992	3.08268	1.98626	5.39559	3.19897	8.79931	3.99489	3.78293	4.91207	8.31138	10.2998	6.48785	4.66139	2.49915	5.74139	5.22436	5.26622	13.3453
XM_046593926.1~TRs	0	18.328	30.1403	27.8933	0	11.3656	12.8082	14.164	15.6641	0	22.1096	11.1882	13.0488	3.34889	13.0334	0	14.494	10.5855	17.0662	19.4849	30.1793	13.9174	22.0148	37.3681	22.7644	39.4289	32.7583	33.0986	13.4062	28.7387	16.2506	16.5667	32.2263	18.1063	29.3207	19.7986	26.9061	18.0582	17.2533	24.086	32.225	26.6427	21.8154	18.0472	20.9729	22.9107	26.491	13.4517	25.0991	19.7104	15.8718	41.6745	26.9655	18.9146	28.2048	15.4354	25.4876	17.7101	25.6377	40.8194	43.1424	25.2262	26.9998	36.1905
XM_046593927.1~TRs	17.6572	0	0	0	13.2191	8.76099	11.9015	0	0	18.2859	0	0	10.7041	0	0	22.0116	9.48275	11.516	0	0	0	0	0	0	8.04456	7.65232	0	0	15.3828	0	10.8774	7.30582	0	12.8447	0	0	0	0	0	0	0	0	0	2.3251	18.3036	5.82095	0	15.32	24.9185	7.15741	15.5027	0	11.4853	8.901	0	9.3503	0	12.9757	0	0	0	0	0	0
XM_046593928.1~GN	4.46684	4.97475	7.18297	5.67062	6.1785	6.27476	4.0805	3.17274	2.64907	4.81954	6.22805	5.18191	5.09718	2.51167	6.36152	6.38731	4.85702	12.0977	11.7641	9.98599	7.91834	3.58696	8.40842	11.9769	12.6659	5.44742	12.1063	11.8854	9.10936	7.32555	10.8774	9.2609	11.5181	9.44006	8.44834	7.2382	9.97844	7.52424	6.52826	10.2554	10.654	7.66838	8.57035	9.41114	9.91444	13.5076	14.7172	12.4241	9.57014	13.4339	10.9503	9.28816	13.1499	12.9065	18.3806	7.86613	20.9487	13.8524	17.9284	21.6593	8.53006	11.7921	13.6253	17.6429
XM_046593929.1~GN	14.0311	13.8769	12.8167	13.1804	10.3454	13.2599	12.3549	11.3312	10.9418	12.7576	14.7916	14.6036	13.2527	11.8258	11.3266	14.5434	8.40341	20.0077	24.0252	16.3186	19.1235	19.3696	17.2755	18.8437	20.3681	17.1204	22.9664	20.1601	19.25	19.1591	22.279	13.6856	24.0166	17.0231	23.5228	25.7595	28.3316	19.563	20.6728	19.5698	21.1765	19.4659	22.5946	19.0437	16.5876	24.4778	32.2143	28.3046	23.8351	29.951	34.8196	30.6754	26.7991	33.045	31.0569	24.3405	26.8842	21.217	33.1676	22.4923	18.7005	18.6584	23.2382	27.8215
XM_046593931.1~GN	51.0271	62.3153	76.055	77.0897	63.9403	63.458	67.7817	55.4096	51.3689	60.1025	68.5086	59.0031	67.5887	58.3962	61.4429	67.1159	57.282	100.969	77.2121	121.537	107.869	96.8479	106.252	118.652	118.786	105.057	117.502	147.74	115.07	101.712	97.5034	107.015	91.0424	102.912	86.6369	91.7548	109.585	85.2121	82.5359	92.8627	100.095	105.293	105.961	99.3152	91.8992	98.8069	106.618	107.427	98.2294	105.82	121.315	125.39	82.8941	98.3561	133.101	88.7537	112.599	128.267	110.26	120.375	109.907	95.2326	90.1944	113.095
XM_046593933.1~GN	18.0776	15.5352	15.4927	15.939	16.5239	15.2725	17.2288	18.2432	21.4229	14.3169	15.2587	14.8391	17.6363	25.326	16.9123	13.7573	19.1968	19.8914	19.0545	16.075	22.1116	18.9391	20.1802	17.7259	13.864	20.8818	14.7768	16.098	20.3672	22.2584	18.0853	21.8146	14.8265	24.7608	14.9088	17.031	13.364	20.1274	17.7196	20.4166	16.4413	15.8283	15.972	16.8293	17.5409	11.1195	18.3147	19.15	19.5014	19.8205	19.809	24.0759	24.3023	19.3597	16.7961	19.1459	15.537	20.6033	15.9563	19.1601	15.7478	22.5394	18.1392	16.9643
XM_046593934.1~TR	20.1796	16.6698	21.9715	18.851	15.8055	19.1795	15.8686	18.8098	12.0936	17.8606	18.8399	14.7213	19.3693	9.41875	20.7913	18.9654	14.0314	11.3997	16.072	11.4474	8.66535	3.58696	7.33825	12.2963	14.0352	4.66921	12.1063	7.07107	11.1719	11.2701	9.82898	12.245	13.2336	7.89251	9.11096	7.2382	10.3348	5.26697	7.15	9.69084	8.94409	4.91563	11.4271	12.7327	8.96113	12.8359	8.50328	11.0229	6.31991	4.95513	4.55238	4.64408	10.1537	6.34196	9.34878	5.04619	11.6964	11.6606	8.42636	6.87265	4.75715	11.0458	9.36217	5.42858
XM_046593935.1~GN	8.30306	8.02942	6.47876	7.66299	6.46587	6.03798	12.5815	8.27178	4.26155	6.52055	8.40787	7.06624	7.54383	6.27917	7.29247	8.84396	6.70731	6.74678	6.62765	8.52462	4.63148	5.02174	4.43353	8.14432	7.8734	6.61472	7.65546	6.77017	8.85155	4.50803	6.81476	8.54061	6.86187	7.11873	9.60792	6.81242	8.55295	4.13833	5.75109	6.49192	7.62879	6.09538	7.0121	6.20028	4.76656	7.98515	6.05041	7.94023	5.7782	5.83604	6.64402	8.79931	7.15752	7.45459	8.39805	7.42087	8.03034	6.22483	9.50207	6.0396	8.85814	5.9707	5.18263	7.2381
XM_046593936.1~GN	24.4888	21.2954	22.8165	26.2074	23.7082	20.9553	29.0169	22.6624	27.5273	23.9559	23.978	20.021	33.2336	27.3144	21.4119	24.9596	27.7544	15.1221	18.226	13.3958	22.261	16.5	14.9823	19.3228	15.7468	22.6976	15.667	13.5403	18.3047	17.7504	18.7406	18.2131	15.6843	29.713	21.535	14.9022	12.8294	20.6917	13.5228	20.6048	18.5458	18.9743	17.2705	17.1615	26.3114	16.4927	11.9373	18.9631	25.0991	20.261	12.0577	18.3319	19.1422	19.5822	16.1623	18.849	17.2827	19.6389	13.6256	22.0758	20.9971	19.4048	15.2135	15.381
XM_046593937.1~TR	869.194	782.083	2807.13	2353.46	742.569	140.057	1181.76	687.464	915.311	1742.12	2189.47	637.964	2471.42	1209.05	1712.95	2013.18	1377	11.6324	14.0838	16.8057	32.1216	17.0739	14.6765	29.3834	15.4045	13.7482	19.5837	36.258	14.5234	19.4409	17.5611	13.6856	13.2336	12.9994	15.5715	1167.69	2649.63	1525.54	890.331	1056.3	2452	1795.58	2261.27	1259.43	1821.97	2140.32	15.3713	5.41804	9.93128	8.699	6.76705	12.9545	12.3176	16.3556	16.4792	6.53037	22.5199	10.1701	35.6776	24.5749	29.5271	22.3901	14.5448	41.1667
XM_046593940.1~TR	69.2097	62.7517	71.1255	106.669	44.9737	16.2197	143.271	66.6275	60.1224	82.4991	95.6006	59.1209	47.5057	55.152	52.9092	88.7344	57.3591	0	0.331382	0	1.04582	0	0	1.91631	0.855804	0	0	2.10627	0.601562	1.69051	0	0.617394	1.838	0	0	34.9137	47.0412	15.2366	52.537	37.258	25.3854	33.328	10.2584	26.4619	8.19848	29.7018	0	0	0	0	0	0	1.49809	0.222525	0	0.742087	0	0.789063	0	0	0.328079	0	0	1.35714
XM_046593941.1~TRs	0.735715	0.349105	1.26758	1.37934	2.73003	1.89427	1.02013	1.58637	1.03659	1.27576	0.622805	0.471083	0.815549	1.46514	0	1.86706	0.308382	0.697942	0	0.974243	1.19522	0.573913	0	0.63877	0.342322	0.907903	0	0.451345	0.859374	0	0.917371	0.411596	0.245067	0.61902	0.662615	0	0.712746	4.13833	0.466305	3.38709	0	0.983126	1.6881	1.77151	3.81325	1.19404	0.654098	0.84073	1.26398	0.991026	0.246075	0.48885	0	0.44505	0	1.48417	0	1.57813	0	0.833048	0	1.04487	0.334363	0
XM_046593946.1~GN	1.68163	2.00736	1.12674	1.07282	1.14949	3.43336	2.72033	2.49286	2.30354	1.84276	2.17982	2.0021	1.83499	2.19771	1.70675	1.67053	1.31062	28.383	11.5984	28.7402	18.5259	24.1044	16.664	22.357	16.0891	30.6093	26.8831	23.169	29.0468	16.6234	23.9827	33.9566	13.7237	21.3562	18.3876	5.3222	3.56373	2.82159	6.37283	6.30375	3.68286	5.01394	4.80459	4.76093	2.09729	3.20898	18.4783	22.1392	21.4877	23.8947	17.8404	23.7092	22.8042	29.262	34.226	32.355	23.3927	24.0226	27.7891	29.1567	33.136	17.7628	26.0803	25.5596
XM_046593947.1~GN	2.04949	1.22187	2.39432	1.37934	0.71843	0.473567	1.24682	1.35974	1.15177	1.27576	0.467104	0.353312	1.01944	1.9884	1.39643	1.57226	1.15643	0.116324	0	0.730682	0	0	0.305761	0.479078	0	0	0	0	0	0	0	0.308697	0.122533	0.154755	0	0	0.356373	0	0.31087	0	0.263062	0.294938	0.129854	0.221439	0	0.0746276	0.163525	0	0.180569	0	0	0	0	0	0.158454	0	0	0	0	0	0	0	0	0
XM_046593949.1~GN	3.78368	2.44374	4.08444	2.2989	2.87372	2.01266	2.26695	4.30586	2.18836	3.11852	3.58113	2.0021	1.42721	0.941875	4.03413	3.34105	2.31287	1.62853	2.31968	0.974243	0.149403	0.286957	0.458641	0.798463	0.855804	0.907903	2.13641	0.752241	0.601562	1.40876	1.17948	1.33769	0.3676	0.154755	1.32523	3.40621	3.38554	1.31674	1.39891	2.35214	2.10449	1.76963	1.16868	2.54654	0.381325	2.68659	1.96229	3.73658	2.52796	1.32137	1.47645	1.58876	2.1639	2.6703	1.42608	1.18734	3.14231	1.3151	1.61356	0.833048	0.984238	1.64194	2.50772	0.678572
XM_046593950.1~GN	21.1255	19.8117	19.2954	17.1651	16.5239	20.245	20.2892	19.603	20.847	21.5462	22.5767	19.6677	18.8596	18.9421	20.9465	18.7689	22.3577	9.3059	7.95318	12.9087	14.7909	10.7609	8.71418	10.6994	5.99063	14.267	12.1063	9.77913	10.4844	10.7066	10.6153	8.84931	10.6604	9.59482	9.44226	12.9862	16.7495	11.8507	12.7457	13.172	16.7044	16.025	14.6735	13.8399	15.0623	12.8359	8.99385	9.52828	10.2924	10.1305	11.3194	12.099	10.986	12.2389	8.87341	8.75663	11.1726	9.03038	8.96422	12.0792	9.84238	13.8819	9.44576	9.50001
XM_046593952.1~GN	59.1725	55.8569	82.9563	74.1778	55.1754	49.4877	47.1525	50.5372	49.1806	65.0638	68.0414	48.9926	60.7584	45.0007	67.4941	64.1679	56.8965	82.1245	71.0815	92.3095	56.773	53.2305	70.0192	87.0324	90.8864	52.0098	89.9072	87.26	68.1483	78.6088	74.5692	70.3829	79.4017	47.8193	79.0168	75.3624	78.402	57.3724	56.8892	77.9971	75.7617	62.5268	79.6004	71.0818	59.868	77.3141	118.392	113.032	87.7564	110.444	94.1236	76.1384	121.844	108.481	114.087	86.379	123.597	87.1476	96.455	100.799	65.9439	71.3498	89.2749	86.6311
XM_046593954.1~GN	31.1102	22.6046	26.6193	24.0618	26.5819	45.6992	17.0021	29.8011	21.6533	22.6802	27.4034	27.3228	21.714	12.4537	33.3592	28.0059	30.4527	20.8219	39.9316	29.958	19.7211	12.0522	17.4284	26.0299	30.1243	14.5264	31.156	30.0896	29.9921	13.8058	28.7006	23.6668	30.6334	44.26	29.1551	24.4821	34.39	15.4247	16.6315	23.6155	20.1242	17.303	25.3215	23.3618	20.7822	33.2093	27.6356	23.7273	30.5161	25.7667	14.7645	17.3542	24.8016	20.1385	19.4898	15.4354	39.4534	32.3516	24.2034	25.8245	31.1675	41.0486	36.6128	21.7143
XM_046593956.1~GN	35.9975	35.5215	51.5484	39.0813	38.2205	26.8749	20.4025	31.8407	27.4121	40.6826	40.1709	35.5668	44.7533	26.0585	44.2203	36.2603	36.5433	174.602	157.738	138.586	80.2292	113.635	130.101	129.032	165.341	98.8317	148.302	117.35	126.242	116.082	150.187	123.067	204.753	76.6038	168.636	44.4936	60.9397	40.0666	41.6565	49.7714	53.9276	40.7014	75.8346	57.3526	37.3698	75.8962	154.531	134.33	114.661	129.164	126.482	105.347	119.347	118.383	135.003	93.6514	131.279	101.614	145.041	99.1328	51.8365	68.3645	89.1078	84.5953
XM_046593963.1~TRs	26.1704	18.4153	26.9009	30.8052	18.2481	9.47134	27.8834	27.8748	20.6167	20.4122	23.1995	19.9032	20.8985	20.6166	20.3258	24.7631	26.5209	0.814266	3.97659	0.243561	0.59761	0.717392	0.458641	6.3877	0.855804	0.648502	1.24624	1.05314	0.34375	2.25402	2.09685	0.823191	0.3676	0.773775	0	3.19332	2.31642	1.50485	0.932609	0.0940858	4.86664	2.26119	2.85678	1.21791	0.571987	1.04479	0.163525	0.934145	0	0	0.123037	0.122213	0.332908	0.111263	0.158454	0	0.523718	0.526042	0.179284	0.624786	1.6404	0.149267	0.0835908	0.452382
XM_046593970.1~TRs	21.5459	10.735	14.6476	12.5673	15.8055	26.6381	29.1303	28.6679	13.3605	19.2781	16.3486	19.5499	19.6751	12.7676	25.4461	17.3931	14.1085	8.60796	11.7641	5.84546	9.26296	4.01739	4.28065	2.2357	6.16179	3.50191	6.76529	7.07107	7.30468	8.45256	8.25634	6.37973	0	0	9.77357	15.5408	19.0659	19.3749	18.6522	18.5349	15.2576	12.1908	22.0751	18.6008	24.7861	19.7017	15.8619	4.01682	12.0981	7.26752	12.3037	6.23284	0	1.66894	13.7855	9.64714	5.7609	1.22743	8.60565	15.4114	13.6153	6.8663	17.4705	13.3453
XM_046593979.1~TR	2.73265	1.65825	1.69011	2.14564	1.86792	1.65748	3.74046	2.60618	2.07319	2.83502	1.40131	2.59096	2.3447	1.36049	2.79286	2.75146	2.62125	0.348971	0.165691	0	0	0	0	0.798463	0.171161	0	0	0.150448	0.171875	0	0	0	0.122533	0	0	0.851552	0	0	0	0	0.789185	0.39325	1.03883	0.110719	0	0.223883	0.327049	0.467072	0.180569	0	0.123037	0	0	0	0.475361	0	0.174573	0	0	0.416524	0	0	0	0.226191
XM_046593983.1~TRs	0	0	0.563371	0	1.29317	0.355175	0.566736	1.01981	0	0.425253	0	0.235541	0	0	0	0	0.385478	0	0	0	0	0.430435	1.98744	8.78309	0	0	0	0	0	0	0	0	4.4112	10.8329	0	0.638664	0	0	0.31087	0.282257	0	0.196625	0	0	0.571987	0	0	9.24803	0	0	5.04453	1.83319	14.315	10.2362	0	0	13.4421	19.4635	0	0	0	10.2995	0	0
XM_046593992.1~GN	0.472959	0.785487	0.281685	0.15326	0.71843	2.01266	0.680084	0.793184	0.345531	0.283502	0.622805	0.353312	0.713606	0.209306	0.465477	0.294799	0.308382	0.232647	1.15984	0.243561	0.149403	0.573913	0	0.159693	0.342322	0.259401	0.178034	0.451345	0.601562	0	0	0.102899	0.3676	0.30951	0.165654	0.425776	0.178186	0.376212	0.155435	0.376343	0.526123	0.39325	0.519415	0.442877	0.571987	0.522393	0.654098	2.14853	1.62512	0.440456	0.492149	1.22213	1.16518	0.556313	0.792269	0	0.872863	1.49045	0.717137	0.416524	1.80444	0.149267	1.50463	0.226191
XM_046593993.1~GN	60.1184	63.4499	64.3651	61.7637	62.3597	68.7856	64.3813	55.4096	60.1224	64.922	64.3046	54.5278	58.6176	55.6753	58.6501	57.4858	69.6944	88.0571	87.1536	119.101	122.51	93.4044	106.099	119.769	116.389	126.328	111.271	122.013	118.765	99.7402	87.9366	120.186	103.296	146.244	94.257	71.7433	80.1839	87.2812	65.9044	84.2068	98.7796	87.4982	77.7824	77.1713	119.164	81.4933	95.8254	81.7377	73.1303	84.7878	93.7545	105.347	88.2206	75.9923	98.5583	79.997	95.6658	94.9505	106.316	134.537	83.9883	91.6502	77.405	126.441
XM_046593994.1~GN	2.73265	1.65825	1.83095	3.0652	3.73584	3.90693	2.49364	1.9263	0.921416	2.55152	1.55701	2.59096	2.95637	1.7791	2.17223	2.35839	2.54415	2.32647	4.63935	1.70492	2.68925	1.14783	1.83456	3.03416	3.42322	1.0376	3.02658	3.76121	1.63281	2.81752	2.09685	1.95508	2.08307	2.94035	3.14742	3.40621	3.9201	1.50485	2.33152	3.76343	3.02521	2.45782	2.07766	3.54302	3.81325	3.28361	8.33975	6.53901	6.86161	4.7349	4.06023	5.74399	6.32525	8.12216	5.86279	5.49145	6.63376	6.3125	7.35066	10.2048	4.92119	7.31411	7.69035	5.20239
XM_046593995.1~GN	11.6663	10.1241	9.5773	9.19559	15.8055	13.615	15.6419	10.4247	12.8998	9.07207	12.7675	9.06834	12.9468	15.1746	9.93017	13.1677	10.8705	22.9158	27.6704	24.8432	37.5001	31.4218	33.0221	24.7523	23.1067	36.8349	19.9398	20.1601	26.5547	30.1475	23.5895	28.8117	23.894	31.57	22.0319	25.1208	14.4331	28.404	22.8489	22.2983	19.9927	31.0668	20.387	21.2581	31.4593	19.4032	28.2897	34.4699	32.1412	39.4208	30.2672	39.4747	29.9617	28.0382	33.4338	36.956	36.3111	37.6997	38.7254	41.2359	42.1582	43.7354	29.2568	41.8453
XM_046593997.1~TR	0	0	3.66191	0	0	0	0	0	1.61248	0	0	0	1.52916	3.24424	0	0	1.15643	0	0	0.243561	0	0	0	0	0	0	0	0	0	0	0	0	0	0	0	0	0	0	0	0	0	0	0	0	0	0	0	0	0	0	0	0	0	0	0	0	0	0	0	0	0	0	0	0
XM_046594000.1~TR	25.5398	13.3533	27.4643	21.6096	17.6734	8.28742	21.0826	24.8153	21.1926	15.8761	15.8815	11.6593	20.2868	36.4192	18.6191	21.5203	18.0404	3.95501	7.78749	4.38409	9.41236	5.88261	8.86706	7.02647	3.42322	3.37221	5.87512	4.66389	4.46874	7.88906	6.4216	5.86524	3.3084	6.80922	4.6383	7.02531	4.27647	4.70265	4.97392	3.10483	7.49725	6.29201	7.40166	5.53596	4.38523	5.07467	3.92459	4.48389	2.8891	1.65171	2.09164	1.83319	3.82844	3.11535	3.32753	2.67151	3.31688	5.87413	4.12354	2.08262	4.75715	2.38828	1.67182	1.35714
XM_046594001.1~TR	0	0	0	0	0	0.947134	0	0	0	0	0	0	0	0	0	0	0	0	0.994147	0	0	0.86087	1.68168	0.958155	0.342322	0.389101	0.534102	1.35403	0.34375	1.12701	1.17948	0.514495	1.96054	0	0	0	1.42549	0	0	0	0	0	0	0.664316	0.953312	0	0.490574	1.21439	0.361137	0	0.615187	0	0	0	0	0	0	0	0	0	0.492119	0	0	0.678572
XM_046594005.1~TRs	13.2954	10.0368	13.9434	10.7282	11.6386	9.35294	16.5487	13.9374	14.0516	11.0566	14.1688	10.3638	12.1313	15.2793	13.9643	12.6763	12.4124	6.51413	8.28456	6.33258	6.57371	4.16087	7.64402	6.70709	5.64831	6.09592	5.87512	5.71703	5.07031	4.78978	7.20792	7.20292	7.22947	6.49971	6.62615	4.68354	4.98922	6.58371	5.90652	5.73923	5.65582	5.50551	6.23298	6.08956	3.81325	4.70154	6.86803	7.19291	6.68104	6.71695	5.16757	7.08833	4.99362	9.01226	4.75361	8.31138	5.93547	6.57552	7.52994	5.62308	7.8739	7.31411	6.10213	6.10715
XM_046594006.1~TRs	1.68163	0.523658	0	0	0	1.53909	0.906778	0	0	1.41751	1.86842	0	0.509718	0	0	0.589598	0	0	0	0	2.09164	0	0	0	0	0	1.78034	0	0.687499	7.32555	2.09685	1.13189	0	0.773775	0.662615	0	0	0	0.621739	0.470429	0	1.17975	0	0	0	1.41792	0	0	2.34739	0	2.21467	0	0	1.11263	5.22898	1.63259	0.872863	0	1.79284	0	2.95271	0	0.585135	1.13095
XM_046594007.1~TRs	0.578061	1.22187	0	0	1.0058	0	0	3.17274	1.26695	0	0	0	0.713606	6.59312	0	0.687864	3.70059	3.83868	0	0	2.09164	0	0	2.87447	0	6.61472	1.0682	0	5.15624	0	0	1.02899	2.69574	0	1.49088	0	0	1.88106	0.777174	3.293	0	0	0	5.86812	0	2.01494	0	5.60487	6.68104	0	0.984299	0	5.99234	0	4.75361	4.60094	2.09487	8.15365	0	0	0	0	2.50772	1.35714
XM_046594009.1~TR	14.399	13.9642	19.5771	18.0847	13.2191	23.2048	18.1356	17.5634	19.1194	16.5849	18.0613	15.899	18.2479	18.2096	18.9294	17.1966	22.2806	9.42222	12.4268	13.883	9.26296	19.6565	12.8419	16.2886	11.4678	9.46813	18.6936	19.7087	12.1172	10.9883	14.4158	14.4058	12.0083	26.7726	11.2645	13.8377	19.0659	18.4344	17.4087	15.6182	14.4684	12.7806	15.3227	15.5007	12.965	18.8061	14.7172	17.4685	16.7929	18.4991	16.2409	13.0767	12.1511	15.1317	10.2995	21.669	15.1878	19.9896	19.1834	10.6214	21.8173	25.674	18.2228	14.9286
XM_046594010.1~TR	0	0	0	0	0	0	3.06038	0	1.95801	0	0	0.824395	0	1.46514	0	0	0	0	0	0	0	0	0	0	0	0	0	0	0.601562	0	1.04842	0	0	2.94035	0	0	0	1.69296	0	0	0	0	0	1.32863	0	0	0	0	1.08341	0	0	1.46655	0	0	1.10918	0	0	0.526042	0	0	0	2.08974	0.501545	0
XM_046594011.1~TR	3.62602	4.62565	4.36612	4.75106	2.73003	4.73567	0	3.96592	0	2.69327	4.98244	2.35541	3.77192	0	5.12025	4.71678	3.3922	2.21015	3.8109	2.67917	2.39044	1.14783	2.59897	2.55508	4.45018	0.518801	2.67051	2.40717	1.71875	2.53577	1.57264	1.74928	2.69574	0	2.48481	1.06444	1.42549	0	2.17609	1.88172	2.76215	0.884813	2.46722	0	0.762649	2.53734	3.10697	2.89585	0	2.09217	0.738224	0	2.33036	2.78156	2.69371	1.48417	3.8406	2.54254	1.79284	2.70741	1.80444	0	2.25695	2.71429
XM_046594012.1~GN	16.0806	18.5899	21.8306	18.3912	15.2307	17.7588	15.982	16.6569	12.8998	20.1287	18.6842	13.4259	15.5974	12.7676	20.3258	20.4394	13.8001	14.0752	15.4093	19.4849	9.71117	7.46087	9.78434	12.456	15.918	8.04142	17.8034	17.0006	13.1484	9.01606	11.1395	12.1421	14.9491	8.66629	16.8967	10.2186	13.1858	8.08856	10.5696	14.1129	12.3639	9.63463	11.4271	15.39	8.38914	17.1643	15.8619	13.8253	14.9872	13.7642	13.288	11.488	13.8157	9.45731	12.9932	11.5766	13.6167	16.2196	12.3706	14.3701	12.9591	13.7326	13.6253	14.0238
XM_046594013.1~TR	48.0317	53.5004	43.5204	41.3802	38.9389	54.697	43.752	43.9651	51.4841	41.8166	41.4165	44.0462	46.996	24.6981	35.9969	42.1562	49.1869	16.169	18.7231	16.3186	16.4343	17.9348	17.1226	16.9274	15.4045	13.3591	15.845	17.3015	20.3672	14.6511	11.9258	14.8174	17.8899	17.7968	21.2037	17.4568	21.026	20.8798	20.9837	32.8359	24.3332	22.9068	18.9586	23.6939	15.825	18.6569	10.302	15.0397	23.4739	12.9934	14.0263	15.0321	15.9796	14.0191	12.5179	17.5133	16.5844	15.6936	12.1913	10.6214	27.2306	22.5394	18.7243	11.7619
XM_046594014.1~TR	7.67245	9.68767	1.9718	3.52498	2.0116	7.93224	5.55402	12.5776	2.64907	1.98452	2.17982	5.77076	1.42721	4.29076	7.75795	4.81505	4.47154	0	2.31968	0	0	0.717392	0	2.2357	0.855804	0.648502	2.49248	0	1.20312	0	4.32475	2.36668	0.612667	0.773775	0	2.98043	0.890932	0	9.17066	3.01075	0.657654	2.26119	2.98664	2.54654	0.953312	4.3284	0.817623	2.14853	0	0.55057	0.615187	1.71098	0.83227	1.55768	0.792269	2.07784	0.872863	2.01649	2.68926	3.12393	0	4.77656	0.417954	1.13095
XM_046594016.1~TR	25.8551	26.1829	34.3656	30.9585	24.8577	21.0737	28.9036	24.4754	20.0408	28.492	29.7389	26.3806	24.0587	27.419	24.8254	27.4163	26.5209	60.372	52.1927	50.6606	32.8686	60.5479	45.0997	50.4628	66.9239	32.036	60.8876	53.5596	51.6484	41.6993	58.0565	46.4074	58.2034	24.9156	45.8861	36.6168	40.8047	25.3943	31.8641	27.9435	32.8827	28.1174	30.7753	35.4302	22.1168	39.6272	73.586	49.5097	40.8085	52.6345	54.0134	38.2525	38.7838	57.634	69.0859	44.8221	55.8632	40.0668	59.1638	44.3598	26.4104	29.1072	39.8728	42.0715
XM_046594020.1~TRs	17.3418	19.2008	18.4504	18.851	19.8287	22.8496	15.7553	19.0364	13.9364	16.3014	18.5284	18.0189	16.5149	11.5118	17.8433	16.3122	21.7409	34.8971	32.8069	42.8667	28.9841	20.9478	23.3907	39.4441	41.7632	19.066	39.1675	36.1076	36.2656	31.838	25.0311	31.8987	27.57	28.6297	34.7873	26.8239	24.4115	21.0679	21.7609	23.5214	21.8341	18.9743	23.114	28.4548	24.5954	26.1943	42.5164	34.937	33.7664	33.4746	24.9766	27.009	34.2895	29.0395	34.0676	24.4889	46.96	48.3958	43.5661	41.6524	41.0099	37.7647	36.2784	34.1548
XM_046594021.1~GN	14.5041	18.939	15.9152	16.5521	13.7939	16.3381	17.9089	14.6172	13.5909	15.8761	18.0613	17.5478	14.476	17.8956	13.4988	14.3469	14.1856	104.342	109.688	104.244	159.711	125.257	135.911	134.94	111.768	126.198	102.013	106.668	113.351	149.047	107.201	111.131	115.917	164.04	113.638	30.0172	33.499	41.3833	34.662	35.1881	37.2232	32.6398	37.1382	33.6587	41.1831	32.8361	61.8123	53.9936	63.1991	61.3335	69.3931	74.0608	59.4241	66.7575	61.6385	67.0847	59.5293	55.059	60.7774	65.8108	48.0636	64.185	58.5135	57.9048
XM_046594022.1~TR	1.73418	1.57097	0	1.5326	0.431058	1.53909	1.81356	2.37955	2.87942	1.27576	1.55701	0	1.12138	1.7791	2.32738	1.86706	2.46706	9.18957	8.94732	3.40985	3.73506	11.9087	3.21049	3.99231	4.7925	2.59401	6.40922	5.86748	3.86718	6.19854	5.11107	8.43771	10.0477	7.583	5.13527	0	1.2473	0	2.48696	1.88172	1.84143	1.27806	0	2.3251	2.09729	0	6.70451	13.3583	10.6536	10.3507	11.0734	11.6102	9.65433	9.34605	8.2396	12.6155	8.55406	8.76736	7.17137	8.53875	10.3345	10.2995	8.19189	2.94048
XM_046594023.1~TR	0.52551	0.96004	0	1.37934	2.0116	0.71035	0.566736	1.58637	0.691062	0.708755	1.24561	0.824395	0	1.36049	0.775795	1.08093	0.925146	1.39588	0	2.67917	0	1.14783	2.2932	0.958155	2.22509	1.297	2.13641	1.20359	1.46094	1.40876	3.27633	1.02899	0	2.16657	1.65654	0.851552	0.890932	1.88106	0.777174	1.12903	0.789185	1.37638	0	1.55007	0	1.04479	0.654098	1.21439	4.15308	3.41353	2.33771	1.58876	2.82972	2.33651	2.37681	2.22626	2.61859	4.82205	4.48211	4.16524	7.21774	0	4.26313	0
XM_046594025.1~GN	7.56735	8.81491	9.01393	10.2684	5.1727	7.22189	11.7881	4.98573	5.52849	6.0953	6.53945	10.4816	6.52439	8.68618	6.20636	7.46824	9.71404	13.1446	10.7699	15.5879	17.7789	15.0652	11.466	19.8019	13.5217	22.1788	11.7502	14.1421	13.4922	20.2861	15.9885	12.4508	14.3364	22.13	14.5775	9.57997	12.473	10.5339	9.94783	9.50266	12.89	11.5026	7.66137	10.2969	13.3464	10.7464	10.302	11.1163	15.5289	14.8654	12.5498	19.4318	13.3163	13.574	17.5884	10.3892	13.9658	13.5017	12.5499	14.9949	13.4513	8.06044	10.4488	23.75
XM_046594026.1~GN	84.1868	81.2543	86.8999	84.4462	116.386	92.4639	84.3304	80.5648	98.246	79.9476	86.4142	82.4395	109.284	125.269	86.7338	95.0235	97.9113	147.033	174.473	144.188	265.04	152.948	216.326	161.609	143.09	169.648	126.582	129.536	161.047	165.388	132.495	148.38	127.802	238.168	128.216	121.133	109.941	151.425	118.13	132.002	118.904	125.25	125.828	135.52	149.479	125.374	131.31	140.776	115.564	145.35	120.331	142.989	125.007	127.062	120.108	112.352	134.77	143.434	109.543	159.945	112.203	181.509	124.717	106.31
XM_046594027.1~TRs	0.157653	0.174553	0.422528	0	0	0.355175	0.113347	0.339936	0.806239	0.141751	0.467104	0.117771	0.101944	0	0.155159	0.294799	0.231287	1.62853	0.497074	0.243561	1.04582	1.86522	0.15288	2.55508	0.513482	1.81581	0.534102	0.150448	0.257812	1.40876	1.44158	1.02899	1.838	1.54755	1.15958	1.06444	0.712746	0	0.155435	0.846772	0.394592	0.294938	0.389561	0.442877	0.571987	0.820903	0.163525	0.560487	1.08341	0.991026	0.123037	1.09991	0.499362	1.33515	0.950723	0.445252	1.57115	1.40278	0.358569	0.208262	1.31232	1.04487	0.919498	0.904763
XM_046594035.1~TRs	0.210204	0.349105	0.140843	0	0.143686	0.118392	0.793431	0	0.230354	0.283502	0.467104	0.235541	0.101944	0.313958	0.310318	0.393065	0.231287	0	0.331382	0.730682	0.298805	0	0.15288	0	0.171161	0.389101	0.356068	0.150448	0.773436	0.563504	0.262106	0.205798	0	0.464265	0.331307	0.212888	0	0	0	0.0940858	0.131531	0.0983126	0.129854	0	0	0.149255	0	0.0934145	0.180569	0.110114	0	0.244425	0	0	0.316908	0.148417	0	0.175347	0	0.208262	0.16404	0.149267	0.0835908	0
XM_046594039.1~TR	61.5373	78.7233	93.3787	84.1397	51.727	55.1705	40.6917	58.8089	42.0396	70.4503	97.6247	65.4805	74.113	30.454	65.1668	87.0639	52.0395	37.1073	46.3935	40.6746	24.0538	17.5044	23.6964	34.813	40.0516	18.4175	52.52	43.3291	28.0156	31.5562	44.2959	29.4291	44.3571	33.8914	44.2296	32.359	52.2086	19.1868	20.9837	27.2849	34.3295	23.0051	42.3323	29.7835	20.4009	34.9257	31.5602	27.4639	36.4749	28.5195	30.2672	22.4871	25.6339	34.6026	26.3033	19.4427	32.9942	28.2309	19.542	26.8658	30.6754	24.9277	27.167	26.6905
XM_046594041.1~TR	32.6342	31.1577	34.3656	32.9509	33.6225	35.6359	48.3993	39.0926	40.0816	34.729	36.1227	31.2092	39.3503	35.0587	33.0489	31.6417	41.4774	22.4505	29.3273	24.1125	38.5459	22.9565	31.4933	28.2656	25.8453	38.9101	31.6901	27.9834	26.8125	29.3022	22.0169	24.7986	28.9179	38.534	27.4985	20.863	26.0152	31.0375	27.512	30.3897	28.1476	31.9516	25.3215	26.3512	34.7005	23.3584	24.8557	32.228	35.2109	29.7308	24.2384	31.7753	38.4509	26.703	25.1942	31.0193	33.3434	34.105	30.8369	40.6111	42.6503	45.5266	27.2506	32.3453
XM_046594044.1~GN	4.20408	3.75288	3.66191	4.44454	3.87952	5.56441	2.1536	4.64579	2.53389	4.25253	4.04823	4.59306	3.2622	2.09306	5.43056	4.32372	3.4693	7.21207	9.4444	4.62765	4.93029	3.44348	7.03249	9.58155	4.45018	1.297	5.51905	10.9827	5.7578	7.88906	6.81476	4.83625	7.10694	4.79741	6.29484	4.25776	8.19657	3.95023	4.81848	5.08063	4.99817	4.42407	6.62254	5.31452	4.76656	7.61201	5.39631	2.61561	3.06967	3.74388	2.82986	2.81089	4.16135	4.00545	5.22898	3.71044	3.66603	5.26042	6.27495	5.62308	5.08523	3.73169	4.59749	5.42858
XM_046594045.1~GN	1248.98	1157.98	1573.35	1456.89	1470.34	1202.5	933.301	1204.51	1231.47	1600.23	1398.66	1129.77	1103.34	1014.29	1731.26	1168.98	875.111	1844.78	1831.38	2221.76	1083.77	1266.34	1603.56	1600.6	2050.68	983.907	2024.96	1885.42	1802.62	1398.05	1606.84	1555.11	1836.04	1010.71	1603.86	1651.16	2004.6	1423.78	1349.64	1354.93	1383.05	1168.15	1710.56	1733.86	1174.48	2003.53	2156.23	1767.21	1303.53	1576.61	1403.24	1083.66	1455.64	1396.68	1706.86	1343.47	2046.69	1772.85	2063.38	1524.69	1257.53	1447.45	1529.46	1469.56
XM_046594050.1~TR	0.157653	0.174553	0	0	0	0.473567	0	0	0	0.425253	0	0.353312	0.713606	0	0.465477	0.491331	0	0	0	0	0	0	0	0	0	0	0	0	0	1.40876	0	1.13189	0	0	0.496961	0	0.534559	0	0.466305	0	0.394592	0	0.389561	0	0	0.447765	0.490574	0	0	0.440456	1.10734	0.48885	0.665816	0	0	0	0	0	0	0	2.46059	0	0.250772	0.678572
XM_046594054.1~TRs	1.31378	0.523658	4.36612	0.45978	1.29317	1.06553	1.13347	0.453248	0.691062	0.567004	0.934208	1.29548	3.77192	0.732569	3.4135	1.27746	0.616764	7.67737	24.5223	0.974243	1.34462	19.5131	1.07016	0.958155	3.25205	0.907903	0.89017	1.95583	2.66406	2.81752	2.75211	1.85218	28.3052	2.32133	3.64438	1.27733	0.356373	0.940531	0.777174	0.658601	0.920715	4.32575	5.45386	0.442877	0.190662	1.04479	25.8369	51.1911	56.518	11.6721	61.6417	33.2418	19.808	25.1453	4.43671	31.6129	2.61859	0.96441	0.896422	0.416524	0.656159	1.19414	0.919498	0.452382
XM_046594055.1~GN	13.1378	13.7024	13.9434	12.8738	16.8113	16.1013	19.9491	9.85814	15.3185	13.6081	11.8333	13.1903	12.641	22.291	14.1195	12.8729	13.8772	41.4112	24.688	40.6746	59.6116	59.9739	49.5332	48.2271	29.782	58.7543	36.1409	47.3912	48.1249	41.981	32.5011	47.2306	22.5462	61.7473	29.3207	40.2359	25.837	43.0763	35.9055	26.0618	33.6719	36.6706	31.4246	33.5479	42.7084	23.8808	27.6356	30.8268	25.8213	27.3083	45.6469	43.7521	23.9694	27.1481	45.0009	30.8708	25.8367	42.9601	40.8768	49.9829	30.1833	29.7042	25.328	40.262
XM_046594059.1~TR	16.5536	18.1535	16.7603	17.9314	11.6386	17.1668	11.108	15.6371	13.4757	15.4509	18.5284	12.9548	15.8013	8.68618	13.4988	14.7399	18.1174	8.60796	7.95318	14.1265	8.36655	8.03479	6.42097	9.10247	6.67527	6.09592	15.3109	12.1863	7.39062	6.19854	6.94581	5.55654	9.80268	7.42824	4.47265	7.87686	14.2549	9.78152	3.575	7.43278	15.3891	7.57007	22.8543	8.41466	17.7316	19.03	9.975	7.7534	3.79194	10.2406	9.10476	15.3988	5.16007	6.67575	22.342	4.00727	13.2675	13.6771	8.24708	8.33048	1.80444	2.98535	4.84826	7.01191
XM_046594060.1~TR	0	0	0	0	0	0	0.113347	0.113312	0	0	0	0	0	0	0	0	0	0.116324	0	0.243561	0	0	0	0.159693	0	0	0.356068	0.150448	0.0859374	0	0	0	0.122533	0	0	0.425776	0.356373	0	0.155435	0.0940858	0.131531	0	0	0.110719	0.953312	0.149255	2.61639	2.61561	1.44455	0.880912	2.9529	1.46655	2.1639	2.11399	1.58454	1.78101	1.39658	0.876736	1.07571	3.12393	0.984238	0.59707	1.25386	1.35714
XM_046594062.1~TRs	0.105102	0.261829	0.140843	0	0.143686	0.236783	0	0.453248	0.115177	0	0.311403	0.235541	0	0.104653	0	0.294799	0	0.93059	0.331382	0.487121	0.298805	0.286957	0.305761	0.798463	0.513482	0.1297	0.712136	0.300896	0.257812	0.845256	0.131053	0	0.122533	0.154755	0.828269	1.49022	1.42549	3.38591	2.48696	3.38709	1.57837	0.884813	0.649269	0.996473	3.0506	2.23883	33.5225	25.689	20.946	15.6362	28.1756	11.3658	25.4675	28.1494	29.314	18.1069	29.1536	14.7292	21.3348	49.3581	8.36602	26.1218	24.1577	22.8453
XM_046594064.1~GN	4.36174	7.85487	1.9718	2.75868	6.75324	18.7059	3.28707	4.98573	4.83743	3.68553	3.26973	6.24185	1.93693	1.88375	4.34445	4.12718	4.24025	29.0809	31.9784	28.0095	21.0658	23.5304	22.1676	27.3074	25.3318	21.1412	28.3074	24.9744	25.4375	15.4964	22.148	21.8146	21.811	20.7372	26.5046	2.12888	3.38554	2.44538	4.04131	4.89246	1.31531	3.63757	0.519415	4.53949	1.5253	2.76122	23.057	21.2985	21.3071	19.3801	14.7645	16.3765	20.8067	16.4669	13.7855	19.5911	22.3453	15.9566	19.1834	15.4114	16.732	19.8526	14.0432	14.0238
XM_046594066.1~GN	17.7623	19.1135	16.9011	14.713	16.9549	20.9553	20.4025	18.9231	12.5543	14.3169	18.5284	19.4322	20.8985	12.4537	18.9294	20.1446	14.1085	16.518	17.5633	16.8057	14.6415	11.1913	14.8294	15.1708	17.4584	12.7106	18.5155	16.3989	18.7344	10.4248	17.8232	16.7725	13.8463	15.6303	19.2158	13.8377	19.6005	8.27667	14.3	13.172	12.4954	11.011	15.3227	11.5148	12.2024	17.1643	14.7172	13.5451	18.418	16.6272	13.9032	13.199	18.1435	15.9105	16.6377	16.1775	18.6793	15.7813	18.4663	11.4544	21.3252	18.0614	16.7182	16.0595
XM_046594068.1~TRs	8.04031	8.4658	6.33792	8.73581	7.32799	9.47134	8.27435	9.4049	7.4865	8.22156	11.0548	7.06624	6.11662	6.17451	9.61985	7.95957	7.86374	6.97942	6.95903	7.55038	7.17132	4.30435	4.89217	6.86678	8.55804	5.44742	8.54563	7.37196	7.73436	7.88906	6.81476	6.27683	7.10694	6.49971	10.2705	4.68354	6.23652	5.83129	6.83913	7.15052	7.76032	4.81732	7.40166	4.76093	6.10119	7.61201	8.83033	7.94023	6.31991	7.04729	4.55238	5.13293	7.82334	8.0109	6.49661	7.12404	7.33205	6.48785	7.17137	9.78832	7.54582	6.26923	7.35599	4.75001
XM_046594070.1~GN	23.175	22.7791	26.9009	25.5944	21.1218	26.5197	24.0296	23.6822	19.3497	24.3812	25.8464	19.9032	22.9373	14.2328	21.2568	26.7284	25.2102	17.4486	22.3683	18.9977	14.0438	14.9217	12.8419	16.4483	16.9449	13.4888	16.9132	15.4962	16.8437	15.4964	18.4785	17.5957	18.5026	12.8447	20.2098	14.0506	16.5713	11.8507	15.5435	15.7123	12.4954	12.9773	15.3227	13.397	8.77047	18.7315	17.8242	16.908	17.6957	16.6272	12.7959	12.9545	17.3112	15.3542	13.9439	12.7639	16.2353	16.1319	15.4185	16.0362	14.4355	17.4643	17.1361	12.4405
XM_046594074.1~TRs	420.303	357.048	555.342	559.858	260.072	207.067	263.192	391.153	400.816	538.512	592.288	339.18	610.439	259.12	370.52	538.106	269.526	4.8856	4.47366	6.57614	7.32073	5.59565	4.12777	4.79078	2.56741	4.15041	10.8601	10.08	1.71875	3.38102	3.66948	1.23479	4.77881	2.01182	2.98177	254.188	492.151	401.042	231.443	223.266	353.292	282.059	357.877	275.691	234.515	427.019	7.84918	4.76414	4.69479	6.05627	5.29061	4.03302	5.82589	6.2307	5.54588	5.34303	9.42692	4.55903	7.70923	5.62308	4.26503	3.88095	2.7585	9.7262
XM_046594077.1~TR	15.0296	16.1461	21.6898	19.7705	12.2133	17.9955	12.4682	15.6371	9.67487	16.7266	20.7083	16.2524	14.2721	8.05826	18.7742	17.9827	13.6459	22.2178	20.8771	27.0352	12.998	9.9	18.9572	20.76	24.8183	10.7651	30.0877	26.9302	21.3984	14.3694	20.7064	20.4769	23.1588	22.2847	23.5228	11.9217	15.8586	11.0983	10.2587	14.0188	13.9423	8.84813	15.063	13.8399	9.72378	16.6419	19.4594	18.4961	17.154	17.5081	15.8718	12.5879	19.808	15.243	23.7681	14.6933	22.5199	21.5677	18.6456	19.5766	24.2779	16.718	22.9039	17.4167
XM_046594079.1~GN	505.488	451.742	455.908	471.274	506.924	472.501	517.657	511.83	569.55	457.998	502.604	447.175	569.151	455.239	469.821	519.239	481.384	410.506	471.889	406.503	550.847	368.452	502.059	450.333	394.012	491.953	437.252	431.636	442.234	471.371	372.977	452.241	418.084	541.488	441.633	439.827	414.105	406.121	378.95	435.994	453.65	466.297	459.423	456.163	474.558	407.84	355.993	431.481	451.422	437.813	363.698	441.432	389.502	385.413	340.359	334.681	365.555	434.247	346.019	396.114	447.5	461.386	380.672	381.131
XM_046594082.1~GN	44.7735	38.5761	43.9429	46.1312	40.0884	45.6992	33.3241	41.6988	33.9772	44.5098	44.9977	37.3333	39.4522	28.2562	44.2203	41.1736	42.2483	43.854	41.0914	52.6091	30.1793	29.1261	34.0923	46.6302	46.3846	25.551	48.0692	46.338	36.8671	40.854	41.1506	45.0697	46.1951	30.6415	42.9043	30.0172	39.9138	28.0278	30.3098	35.1881	30.1205	26.4461	32.5933	35.3194	24.0235	36.5675	43.007	45.1192	35.572	40.0815	38.7568	29.9421	45.7748	44.1712	39.6135	34.2844	41.7229	38.8394	33.8847	44.3598	32.972	29.4057	42.4641	27.8215
XM_046594083.1~GN	1.31378	0.872763	0.563371	0.15326	1.58055	0.118392	1.58686	1.13312	0	0.708755	0.311403	0.471083	1.52916	1.36049	0.930954	1.1792	0.308382	2.21015	1.65691	0.974243	0.747013	0.86087	1.07016	1.43723	1.02696	2.07521	1.95837	0	1.375	0.845256	1.83474	1.85218	0.3676	1.3928	0.828269	0.851552	0.890932	0.752424	1.08804	1.12903	1.05225	1.37638	0.779123	0.553596	1.33464	0.970158	0.327049	1.12097	1.44455	0.55057	1.23037	1.58876	0.332908	1.66894	0.950723	1.78101	1.9203	1.3151	1.25499	0.416524	0.656159	2.53755	1.33745	1.13095
XM_046594085.1~TR	4.62449	5.1493	3.94359	3.37172	5.46007	5.32763	0	6.00554	5.29814	3.54378	4.04823	3.65089	5.50496	6.27917	3.25834	5.40464	4.70283	9.3059	10.4385	9.98599	13.1474	14.9217	9.3257	10.6994	10.9543	12.97	8.54563	9.02689	10.8281	8.73431	12.1879	10.9073	11.2731	9.44006	10.9331	8.9413	6.23652	10.722	8.54892	10.2554	7.10266	8.06163	5.71357	7.52891	9.72378	6.4926	16.3525	17.9356	17.5152	14.6452	11.0734	17.4764	15.1473	17.6907	18.3806	18.9974	13.9658	18.7622	18.287	19.7849	20.505	20.1511	22.8203	24.881
XM_046594087.1~GN	25.5398	24.1755	27.6052	25.7477	30.0304	28.5324	29.697	27.9881	27.7577	32.0357	26.0021	23.7897	28.8501	27.6283	25.6012	26.925	27.5231	37.9215	42.2513	43.3538	43.6256	32.7131	43.1122	45.5124	42.619	36.5755	37.0311	44.8336	38.8437	48.4613	38.7917	41.0567	41.7839	57.5689	35.2842	28.7399	29.7571	31.6018	28.6	32.3655	32.7512	24.5782	27.9186	28.012	29.7433	29.3286	46.2774	40.8221	43.1559	41.6231	30.5133	41.0634	48.2716	44.505	40.0888	38.4401	41.0246	48.3082	43.7454	56.6473	60.0385	53.2885	46.0585	47.2739
XM_046594088.1~GN	9.82705	7.94215	8.30972	11.3412	8.90853	5.09084	14.3951	9.29158	7.71686	9.49732	11.0548	6.00631	11.0099	11.4072	11.4818	13.659	5.85926	2.21015	2.98244	1.46136	1.79283	2.72609	3.66913	3.19385	1.88277	1.5564	1.95837	1.65493	1.71875	1.97226	2.49001	1.74928	2.32814	1.70231	2.1535	3.83199	6.5929	4.70265	3.575	2.72849	10.654	2.55613	5.97327	2.8787	2.47861	6.71648	3.10697	2.89585	3.61137	1.21125	1.35341	2.32204	1.99745	3.00409	3.32753	2.67151	2.44402	3.41927	1.79284	1.24957	3.44483	2.83608	3.5944	2.03572
XM_046594089.1~GN	2.31225	2.88012	1.9718	2.45216	1.58055	2.95979	2.38029	2.26624	2.53389	2.55152	2.17982	2.70873	1.6311	1.67444	2.94802	1.86706	2.62125	4.30398	4.97074	5.6019	5.5279	4.16087	2.90473	5.90862	5.13482	2.98311	4.62888	4.51345	4.89843	3.66278	5.50423	4.01306	4.16614	6.1902	6.62615	2.55466	4.45466	2.82159	2.33152	3.293	2.23602	2.75275	2.46722	2.43582	3.81325	3.13436	5.72336	3.54975	2.34739	3.74388	4.06023	4.64408	3.99489	5.00681	5.86279	4.30411	4.36432	3.3316	6.09567	7.08091	5.41331	3.73169	3.92877	5.42858
XM_046594090.1~TR	0.472959	0.349105	0.281685	0.919559	0.431058	0.118392	1.24682	0.906496	0.115177	0.425253	0.467104	0.588854	0.407775	0.837222	0.465477	0.393065	0.385478	0.232647	1.49122	1.2178	0.747013	0.86087	0.764402	1.11785	1.71161	1.94551	1.0682	0.601793	0.859374	1.40876	1.44158	1.13189	1.838	1.85706	2.1535	0.212888	0.534559	0	0.466305	0.470429	0.526123	0.39325	0.389561	0.332158	0.762649	0.522393	1.3082	2.70902	3.06967	1.10114	2.33771	1.9554	2.49681	3.00409	2.37681	2.81993	1.74573	1.92882	1.43427	1.24957	1.31232	1.64194	1.33745	1.58334
XM_046594091.1~TR	0.105102	0	0.140843	0.15326	0	0	0.113347	0.339936	0.115177	0.283502	0	0	0.203887	0	0.155159	0.0982663	0	0.116324	0.165691	0.243561	0	0.286957	0.305761	0	0	0.1297	0	0	0	0	0.262106	0	0.245067	0.30951	0.165654	0.425776	0	0	0	0	0	0.0983126	0.129854	0	0	0.0746276	0.163525	0	0	0.440456	0.246075	0.244425	0.166454	0.111263	0.158454	0.445252	0.174573	0.175347	0.179284	0	0	0	0.250772	0.226191
XM_046594092.1~TR	0.262755	0	0	0	2.0116	0	3.51377	0.56656	0.575885	0	0	0	2.24276	2.30236	0	0	0	0.581619	0	0	0	2.0087	0	0	0	0	0	0	0	0	0.655265	0	0	0	0	1.06444	0	0.940531	0	0	0	0	0	0	0	0	0	1.3078	0.902844	0	0	0	0	0	0	0.742087	0	2.71788	0.896422	0	0	0.746337	0	0
XM_046594093.1~TR	130.011	120.005	112.252	109.428	127.881	127.389	192.804	133.255	117.481	132.112	125.028	137.085	154.343	131.967	113.421	142.781	116.414	112.136	79.2004	109.359	111.903	127.409	93.8685	108.272	100.643	161.088	98.2748	103.659	128.305	105.657	105.498	126.566	82.22	122.411	107.509	92.1806	92.8351	106.656	96.8359	108.951	112.064	119.351	120.764	101.087	141.853	104.031	67.8627	86.315	109.244	84.5675	87.4796	115.613	96.0439	90.6789	88.4172	94.2451	80.478	89.6901	91.6143	88.9279	142.55	64.7821	83.7579	120.107
XM_046594097.1~GN	26.1179	24.001	24.5066	27.5868	28.7372	24.3887	22.3294	25.8351	25.6845	23.2472	21.1754	20.021	24.8743	29.5121	33.5143	22.4047	27.9086	34.4318	48.7132	38.239	39.1435	35.7261	41.1248	30.8207	33.8898	28.2747	28.6635	31.7446	35.5781	36.6278	27.5211	38.5871	31.9812	43.0219	31.8055	29.1657	29.7571	37.0569	27.3565	32.2714	28.0161	27.4292	31.6843	31.4443	33.1752	32.3884	43.4975	43.9982	29.6133	42.1737	32.974	36.6638	37.6186	36.9392	41.6734	37.4012	47.4838	42.0833	41.594	41.6524	24.2779	48.0641	29.2568	30.5358
XM_046594098.1~GN	67.6332	72.963	77.1818	81.381	54.7444	58.7223	43.6387	70.7067	51.8296	71.8678	76.7607	65.9516	59.2293	32.7563	72.6144	71.7344	64.9144	50.2518	73.0698	52.6091	43.775	30.2739	42.3478	43.5961	49.6366	22.0491	46.8229	51.1524	39.7031	46.4891	57.7944	39.4103	50.3613	33.4271	56.6536	37.8941	45.7939	25.7705	32.0196	42.3386	32.4881	24.7748	41.5532	38.7517	21.9262	48.2094	39.9	51.0977	50.0175	53.7356	38.5107	25.5424	40.4483	52.6272	38.6627	36.956	59.3547	55.059	44.1039	38.7367	75.1302	60.1548	56.3402	41.8453
XM_046594100.1~TR	4.15153	3.14195	2.67601	4.44454	4.31058	4.02532	2.04025	4.7591	2.76425	3.11852	3.89253	2.8265	2.14082	3.24424	2.17223	3.73412	2.31287	1.62853	2.65106	2.19205	1.79283	1.14783	0.611521	2.87447	1.36929	0.907903	2.31444	2.10627	1.20312	2.53577	2.35895	1.44058	0.612667	1.54755	1.32523	1.7031	1.42549	1.31674	0.621739	1.12903	2.23602	1.67131	0.908976	0.553596	1.14397	1.49255	1.14467	0.467072	0.541706	1.10114	0.738224	0.855488	0.665816	0.8901	0.633815	1.03892	1.04744	0.613715	0.717137	1.6661	0.984238	0.59707	1.00309	1.13095
XM_046594102.1~GN	18.3929	20.4227	15.7744	19.9238	21.6966	24.6255	29.697	23.0023	23.9568	20.1287	21.4868	22.3764	20.5926	25.8492	19.55	23.977	20.6616	26.1728	21.8712	29.4708	22.7092	28.6957	19.8744	26.0299	26.7011	31.2578	24.0346	26.0275	35.75	26.7664	31.8459	33.9566	28.3052	23.987	31.3086	32.359	33.1427	38.1855	37.6152	34.9058	31.1728	32.2465	30.5156	32.7729	31.078	28.5824	24.5287	26.4363	22.7517	22.1329	26.6991	31.042	28.963	22.8088	25.0357	30.8708	27.757	28.9323	41.2354	25.8245	31.9877	21.3452	27.8357	33.0239
XM_046594103.1~TR	74.2021	60.6571	322.389	127.512	60.4918	89.0306	111.874	65.2677	52.9814	123.749	139.197	55.3522	333.254	77.0244	167.572	133.053	121.734	39.4337	57.6605	74.286	110.558	33.4304	65.5857	97.2527	58.7081	89.4932	73.7061	104.411	81.3827	86.2161	50.7175	88.9047	37.4952	212.788	53.0092	67.9113	82.5003	95.3698	80.3598	79.2202	135.871	96.0514	301.261	47.9414	184.37	109.852	55.2713	50.6306	85.2284	56.048	39.8641	73.0831	84.8915	55.7425	53.3989	50.6104	80.1288	109.066	94.6621	161.611	273.618	164.941	102.817	155.845
XM_046594104.1~GN	22.7546	7.76759	30.1403	23.1422	9.77065	6.27476	17.1154	20.9627	19.5801	12.3323	15.8815	5.88854	14.1702	13.5002	19.2397	15.6243	14.7252	2.4428	10.9356	5.11477	4.18327	2.0087	2.44608	11.3382	3.59438	2.85341	4.09478	3.91165	2.40625	5.07154	1.9658	2.46957	2.08307	6.03545	3.81004	7.45108	2.13824	2.82159	1.08804	1.22312	5.39276	4.81732	4.80459	3.4323	3.43192	3.13436	2.77992	2.33536	1.08341	0.330342	0.246075	0.733276	2.66326	0.556313	1.42608	0.742087	1.9203	2.01649	1.25499	2.08262	1.14828	0.447802	0.250772	0.904763
XM_046594108.1~TRs	26.1704	31.6813	29.1544	32.9509	27.5877	26.9933	29.4703	30.4809	26.4907	27.7832	38.6139	27.5583	28.1365	18.5235	27.1528	32.0348	27.9086	33.8502	33.4696	47.9815	24.8008	26.5435	29.5059	34.813	42.7902	27.8856	52.6981	47.5416	42.3671	24.5124	36.1706	38.8958	35.6572	27.7012	37.4377	24.2692	25.4807	18.0582	19.7402	22.3924	30.6467	23.0051	25.8409	22.9189	18.1129	27.3137	34.8307	34.1897	29.9744	38.7601	22.5158	31.2864	35.2882	32.7112	36.9197	29.6835	40.3263	47.0807	32.809	32.4889	46.7513	33.5852	38.6189	36.8691
XM_046594109.1~TR	5.2551	6.19662	4.08444	5.21084	8.62116	9.23455	6.00741	6.34547	4.03119	4.53604	0	6.00631	4.99524	5.02333	6.82699	5.40464	5.1654	6.16516	13.0896	12.6652	15.5379	9.18261	10.3959	13.5739	11.2966	8.30082	9.96991	10.8323	9.8828	10.9883	8.25634	8.12901	10.4153	15.0112	9.44226	7.87686	10.6912	11.8507	11.9685	13.8306	14.3369	10.0279	11.4271	11.2934	17.9223	13.0598	14.5537	16.0673	13.9038	15.0856	13.7802	11.3658	12.9834	14.6867	16.0038	17.068	20.0759	21.7431	16.6734	22.284	19.6848	24.9277	17.4705	17.8691
XM_046594111.1~GN	41.6204	34.3869	74.5058	53.9475	29.1683	17.1668	24.2563	37.5063	30.4067	69.3163	57.1424	36.0378	51.2777	23.6515	48.8751	46.5782	31.6863	4.8856	4.30797	2.92273	1.49403	2.29565	1.98744	2.39539	3.76554	1.5564	4.45085	5.86748	2.23437	2.81752	3.53843	3.49856	6.86187	1.23804	2.65046	45.3452	60.0488	30.6613	25.025	25.5913	41.4322	30.7718	50.7728	37.9767	20.5915	63.7319	6.21393	5.51145	5.23649	4.62479	8.36654	4.76629	3.49553	4.33924	4.91207	5.9367	4.36432	4.12066	3.58569	2.70741	2.95271	2.08974	4.68108	4.75001
XM_046594113.1~TRs	11.5612	14.1388	9.29561	11.4945	7.90273	12.5495	13.1483	12.351	13.1302	8.36331	10.8991	11.1882	11.1119	7.63965	10.0853	13.8555	10.0224	10.4691	11.7641	9.74243	10.1594	8.75218	9.63146	10.38	13.864	16.4719	13.3526	13.8412	14.5234	10.4248	11.1395	15.7435	12.2533	9.74957	13.5836	7.2382	6.94927	7.71235	6.83913	9.31449	7.10266	8.94645	8.95991	6.20028	8.96113	7.23887	7.52213	8.4073	13.0009	10.5709	5.04453	11.2436	10.8195	10.2362	6.97197	6.38195	10.6489	9.99479	8.42636	11.2462	16.0759	8.95605	11.1176	15.381
XM_046594125.1~GN	11.2459	12.3932	12.535	11.9543	14.5123	13.8518	10.3146	11.1046	10.4811	9.49732	11.989	13.8969	9.27687	10.8839	10.5508	9.72836	9.79113	23.9627	17.2319	23.8689	16.4343	18.6522	15.1352	20.281	23.9625	15.8234	24.3907	29.3374	23.289	16.6234	19.0027	21.403	15.3167	20.2729	18.7189	22.779	22.2733	18.9987	22.8489	15.4301	17.7567	17.1064	19.0885	15.7221	13.537	17.3882	25.8369	16.3475	14.2649	17.8385	22.2698	15.6432	15.4802	18.6921	25.0357	19.4427	21.9962	23.4965	25.2791	26.6575	15.7478	14.9267	18.6407	21.4881
XM_046594128.1~GN	31.5306	15.6225	58.0272	38.6215	18.8229	11.1288	19.7224	27.6481	22.2292	16.5849	25.535	12.6015	25.1801	29.1981	34.7556	28.8903	25.827	1.04691	7.29041	5.6019	2.39044	1.00435	2.44608	6.70709	0.684643	0.518801	1.42427	2.70807	1.71875	1.12701	1.17948	0.617394	0.612667	2.16657	1.49088	3.6191	1.60368	1.50485	0.932609	0.188172	1.84143	1.67131	2.07766	0.775035	1.14397	1.86569	2.12582	1.9617	0	0.110114	0.615187	0.366638	0.665816	0.778838	1.10918	0.296835	0.349145	0.526042	0	1.6661	0.984238	0	0.0835908	0.904763
XM_046594129.1~GN	0.420408	1.04732	1.40843	1.22608	0.71843	0.828742	0.906778	1.01981	0.806239	0.567004	0.311403	0.588854	0	1.36049	0.930954	1.37573	0.539669	0.93059	2.65106	0.730682	1.64343	0.86087	1.22304	1.11785	1.71161	0.907903	1.78034	1.65493	1.46094	1.97226	0.917371	1.64638	0.612667	2.94035	1.82219	2.55466	2.6728	2.63349	4.19674	2.82257	2.89368	2.65444	2.46722	1.99295	4.5759	3.43287	4.74221	6.25877	14.9872	7.81809	6.27491	7.08833	4.99362	8.78974	7.44733	9.94397	9.25235	11.8359	6.09567	4.79003	12.467	14.9267	11.6191	8.36906
XM_046594132.1~TRs	191.916	191.31	189.715	181.153	182.625	143.728	166.167	192.29	158.599	205.681	186.063	185.96	180.236	195.491	170.985	180.319	143.937	206.242	201.315	214.333	172.411	198.861	189.877	167.677	202.654	141.633	199.576	215.743	176.687	157.781	176.266	178.324	176.693	139.434	185.201	195.857	218.1	192.244	201.288	166.908	182.302	158.873	189.716	196.416	176.172	207.241	210.783	191.78	171.36	178.164	223.805	155.332	181.934	201.163	251.466	214.315	211.407	230.757	218.189	200.765	180.772	224.2	232.215	170.774
XM_046594134.1~GN	3.88878	3.40378	4.08444	4.90432	3.73584	3.67014	3.06038	3.96592	2.64907	3.11852	3.26973	2.59096	3.66997	2.40701	3.4135	3.73412	3.31511	2.79177	1.8226	2.19205	1.19522	1.43478	2.75185	2.2357	2.90973	0.907903	2.13641	1.50448	3.09375	0.563504	1.9658	2.88117	1.96054	1.54755	1.49088	1.27733	1.78186	2.06917	3.41957	2.16397	1.7099	1.86794	2.07766	3.32158	1.33464	2.23883	1.47172	1.40122	1.62512	1.76182	1.35341	1.22213	0.665816	1.33515	2.69371	0.742087	2.44402	2.19184	1.97213	0.624786	2.95271	1.04487	1.839	1.35714
XM_046594137.1~GN	0.367857	0.174553	0	0	0	0.236783	0	0.56656	0.115177	0.141751	0.467104	0.117771	0.305831	0	0.465477	0.491331	0.231287	8.14266	4.30797	6.57614	2.68925	4.30435	4.43353	5.74893	8.90036	7.13352	7.65546	10.08	5.15624	6.76205	8.78055	6.17394	9.68014	2.47608	12.0927	0.212888	0.178186	0.188106	0.155435	0	0	0.0983126	0.259708	0	0	0.223883	5.23279	6.72584	10.1118	9.13946	7.2592	8.43267	5.99234	5.89691	4.75361	6.08512	5.41175	5.34809	3.76497	1.87436	5.24927	1.34341	4.68108	4.52382
XM_046594138.1~GN	1.15612	1.13459	1.54927	0.766299	0.862116	0.118392	1.02013	1.24643	0.575885	1.70101	1.86842	1.17771	1.6311	0.627917	1.86191	1.37573	1.07934	39.899	31.9784	40.4311	13.4462	36.0131	36.2326	33.6951	39.0247	32.8142	38.9895	40.621	29.6484	30.1475	37.8743	27.3711	41.9064	17.3326	40.9165	1.49022	1.78186	0.940531	0.777174	0.940858	1.7099	1.17975	3.63591	0.664316	1.14397	1.26867	31.8873	36.4316	40.0863	37.9893	28.4216	34.2195	41.7799	26.4805	32.9584	25.8246	37.0094	27.8802	22.052	21.2427	24.6059	18.6584	31.0958	33.9286
XM_046594139.1~GN	1.89184	1.04732	2.39432	2.91194	1.14949	0.828742	1.9269	1.13312	1.4973	0.850507	0.622805	0.471083	1.01944	1.7791	1.55159	1.37573	2.31287	0.232647	0.331382	0	0	0	0	0.159693	0	0.1297	0.356068	0	0	0	0	0	0	0	0.331307	0.425776	0	0	0	0	0.263062	0	0.129854	0	0	0.29851	0	0	0	0	0	0	0	0.111263	0	0	0.174573	0.0876736	0.179284	0	0.16404	0	0	0
XM_046594140.1~GN	24.9617	15.3606	9.71814	12.7206	22.415	46.7647	11.9015	27.7614	11.057	11.3401	12.9232	12.7192	8.97104	10.7792	17.9984	14.9365	18.9655	24.1953	31.3156	18.7542	27.9383	9.03913	18.9572	33.6951	19.5123	12.0621	21.5421	26.0275	15.039	44.5168	20.1822	19.7566	17.1547	32.1891	16.731	25.3337	34.39	20.6917	27.2011	32.7419	22.0972	19.0726	20.387	31.6657	28.218	31.3436	45.1328	35.9646	46.5867	47.6794	33.7122	38.7414	44.7761	45.1726	42.6241	25.5278	72.4476	60.7578	38.3668	52.6903	57.4139	38.9588	51.6591	47.7263
XM_046594141.1~GN	0.262755	0.261829	0.140843	0	0.143686	0.236783	0.340042	0.226624	0.230354	0	0.155701	0.117771	0.407775	0.209306	0.155159	0.0982663	0.308382	2.90809	3.47951	0.487121	0.298805	4.44783	1.07016	0.958155	1.19813	1.1673	0.356068	0.150448	0.429687	1.69051	1.57264	0.308697	2.32814	0.30951	1.65654	0.425776	0.178186	0.188106	0.466305	0.470429	0.131531	0.294938	0.259708	0.332158	0.381325	0.29851	2.61639	2.52219	1.98626	3.85399	0.123037	3.9108	2.82972	2.6703	5.86279	2.67151	3.49145	1.05208	1.43427	0.416524	0.328079	0.298535	1.00309	0.226191
XM_046594142.1~GN	13.1378	14.7497	24.6475	15.4792	19.5413	5.44602	12.6949	13.8241	10.8266	20.4122	18.6842	9.30389	24.3645	11.1978	14.8953	17.1966	23.9767	8.72428	10.7699	11.9345	6.57371	15.6391	14.5236	8.14432	9.07152	6.09592	6.76529	3.46031	6.4453	10.1431	10.3532	5.86524	24.3842	5.10692	26.6703	57.2669	80.8966	53.9865	39.9468	63.5079	73.3942	57.2179	65.4463	63.9957	68.6384	86.3441	15.2078	11.0229	13.9038	16.7373	21.7776	16.3765	10.8195	7.45459	11.7256	7.42087	9.60149	7.18924	9.86064	6.45612	7.54582	8.50824	9.52935	8.36906
XM_046594144.1~TR	21.4408	20.7718	21.4081	23.602	23.4208	26.7565	15.3019	20.3962	19.3497	20.8374	24.7565	18.6078	19.3693	15.6979	22.498	21.7168	19.351	38.1542	64.6196	40.4311	37.5001	25.6826	37.9143	31.6191	50.1501	27.6262	50.9177	40.621	47.6952	43.1081	34.0738	46.2016	47.1754	40.2363	52.0153	31.2946	40.9829	29.1564	27.6674	31.6128	25.1224	20.9406	37.1382	35.2087	29.5527	53.1348	40.227	46.7072	39.0028	39.0905	35.9269	32.0197	33.4572	37.4955	30.8985	32.5034	46.0872	43.5738	51.9924	45.8177	38.0572	57.1694	39.7892	40.4881
XM_046594147.1~TR	61.0643	45.3837	57.8863	53.0279	55.3191	47.5935	70.842	69.5736	98.1308	61.52	50.9143	47.5794	84.9191	100.257	53.685	64.5609	70.0798	100.387	85.1653	77.2087	110.558	136.878	90.658	90.865	67.6085	125.42	66.7628	62.5865	100.805	100.867	89.2471	115.864	76.2158	125.042	94.0913	62.3762	45.6157	96.4984	72.2772	62.6611	59.715	59.3808	62.3298	55.2489	92.6619	42.5377	72.6049	99.2062	110.328	93.4868	94.8618	107.792	113.022	100.47	88.7341	138.77	68.7816	84.8681	80.1401	81.847	105.806	99.8599	90.1944	84.5953
XM_046594148.1~GN	13.2429	11.5205	11.9716	12.2608	13.7939	12.3127	17.4555	13.9374	17.6221	13.1829	8.56357	12.0126	15.3935	25.4306	11.9472	11.0058	10.9476	33.8502	24.5223	31.6629	26.5937	39.887	34.5509	23.3151	26.3588	36.5755	25.6369	25.2753	33.0859	25.9212	29.3559	36.2204	27.2024	30.332	33.2964	15.3279	15.324	22.1965	17.875	14.9596	12.627	16.9098	14.0242	15.1685	21.7355	11.2688	30.0885	32.7885	37.7389	30.8319	27.6834	34.9528	35.4547	36.3828	29.1555	40.9632	28.6299	33.1406	38.0083	32.4889	34.2843	32.8388	36.6963	39.3572
XM_046594149.1~GN	0.367857	0.698211	1.12674	0.919559	1.29317	0.473567	0.906778	0.453248	0.575885	0.850507	0.778506	0.471083	0.305831	0.627917	0.775795	0.589598	1.07934	11.3997	16.072	8.28106	4.48208	7.74783	9.78434	9.26217	9.75616	6.48502	10.326	12.7881	6.70312	9.86132	10.4842	6.48263	13.4787	6.1902	13.5836	19.1599	27.0843	16.7414	19.1185	19.2876	18.9404	15.1401	21.9453	15.9436	8.19848	23.7316	20.4406	19.0566	25.2796	20.0407	15.5027	17.3542	24.1358	19.0259	22.0251	18.849	23.5673	17.7101	17.5699	14.1618	24.2779	20.4496	22.8203	21.2619
XM_046594150.1~TR	1127.96	458.114	1475.19	1158.03	500.746	237.02	635.992	972.897	737.478	479.686	729.46	343.537	655.498	902.107	847.168	906.801	877.193	10.0038	111.344	69.6584	20.9164	11.3348	13.1477	153.305	8.04456	3.11281	35.9629	24.824	7.39062	23.6672	9.43582	6.37973	4.4112	16.8683	8.9453	103.251	31.1826	11.6626	29.2218	4.79838	119.956	74.521	66.0956	27.2369	41.755	53.8065	65.9004	59.3182	0.361137	1.32137	7.75135	5.13293	32.9579	19.0259	47.2192	2.37468	6.9829	14.5538	1.61356	44.9846	19.5207	1.19414	1.00309	26.6905
XM_046594156.1~GN	1.36633	1.22187	0.563371	1.07282	0.862116	1.30231	1.58686	1.13312	1.95801	0.567004	0.622805	1.64879	1.83499	1.56979	0.775795	1.27746	1.31062	1.04691	0.662765	0.243561	0.747013	0.430435	0.611521	0.479078	0.855804	0.778202	0.534102	1.05314	0.687499	0.563504	1.04842	0.514495	0.612667	1.3928	0.496961	0.212888	0.356373	0.940531	0.621739	0.470429	0.263062	0.0983126	0.908976	0.332158	0.953312	0.447765	0.327049	0.280243	0.361137	0.220228	0.861261	0.48885	0.166454	0.667575	0.158454	0.445252	0.349145	0.350694	0.358569	0.624786	1.47636	0.447802	0.501545	0.226191
XM_046594161.1~TR	4.99235	1.92008	5.21118	0	2.87372	0.828742	0	3.17274	0	0.567004	0.778506	0	1.83499	0	0	0	2.00448	0	1.32553	3.89697	0	0.143478	0.15288	0	0.171161	0	0.178034	0.150448	0	0	0	0.411596	0	0.154755	0	0	0	0	0.31087	0	0.526123	0.39325	0	0	0	0	0	0	0	0	0	0	0	0	0.316908	0	0	0	0	0.416524	0.16404	0	0.0835908	0
XM_046594162.1~GN	79.7725	101.939	96.618	91.3429	98.4249	81.5719	108.813	84.1908	126.119	90.0119	93.8879	104.816	101.128	140.549	91.3886	87.1622	89.9705	134.936	129.736	128.356	199.901	194.987	170.92	141.647	161.918	235.795	148.302	172.113	187.859	172.432	151.497	164.33	147.775	162.183	150.414	128.159	100.141	145.03	137.871	106.976	126.533	140.095	112.583	117.141	142.806	97.1651	129.184	110.79	128.204	143.919	144.569	180.997	117.683	129.287	144.193	136.099	111.203	119.411	172.651	145.783	118.765	129.415	103.235	173.036
XM_046594165.1~TRs	34.7362	31.4195	37.3233	37.7019	34.0536	39.306	33.2108	34.6735	31.3281	31.327	37.2126	29.2071	37.0056	33.0703	32.4282	34.2949	36.7746	25.5912	26.842	34.0985	30.0299	29.8435	27.6713	28.9043	27.8992	27.4965	31.512	27.6825	30.9375	31.838	28.9627	31.4871	23.4039	33.7366	26.8359	11.7088	15.8586	16.9296	13.212	15.1478	17.8882	15.2385	15.1929	14.3935	19.2569	16.7166	16.3525	16.908	20.7654	16.6272	21.7776	21.0206	21.1397	17.2457	19.3314	17.8101	22.3453	22.7951	14.3427	16.0362	21.6532	21.3452	23.2382	20.131
XM_046594166.1~GN	19.8117	15.2734	19.8588	20.8433	11.2075	10.892	11.5614	24.2488	15.5489	17.4354	15.2587	11.306	12.3352	7.63965	14.2746	15.9191	19.9677	2.55912	2.15399	2.19205	2.24104	1.57826	3.36337	3.03416	2.39625	0.648502	3.38265	6.61972	3.09375	1.40876	1.70369	2.36668	1.96054	1.70231	2.48481	1.49022	0.890932	0.752424	0.31087	0.470429	0.920715	0.786501	1.03883	0.996473	0.762649	1.79106	1.79877	2.14853	0.180569	0.330342	0.738224	0.366638	0.83227	0.667575	0.633815	0.59367	2.44402	2.89323	0.358569	0.208262	0.820198	0.59707	0.501545	0.452382
XM_046594167.1~GN	20.4949	16.8443	33.9431	22.0694	19.3976	18.9427	16.0953	20.2828	12.8998	20.6957	25.3793	13.6614	20.0829	11.6165	28.2389	20.6359	19.2739	8.14266	10.1072	9.74243	7.17132	4.01739	8.71418	10.6994	9.92733	2.72371	11.5722	10.2305	6.78905	8.17081	9.17371	6.48263	6.98441	9.28531	7.28876	7.2382	13.8985	5.07887	7.92718	10.6317	9.33869	6.68526	8.57035	9.41114	6.67318	13.7315	10.9561	9.99535	7.04218	6.60684	4.92149	4.03302	8.48915	7.78838	8.08114	4.60094	9.07778	9.11806	6.45424	7.7057	5.57735	6.4185	7.69035	5.88096
XM_046594169.1~TR	2.04949	0.523658	2.11264	3.98476	0	0.71035	1.02013	1.01981	1.72765	0.567004	0	1.17771	0.407775	1.88375	1.70675	2.94799	1.38772	0	0	1.94849	0	0	0	2.71477	0	0	0	0	0	0	0	0	0	0	0	1.06444	0	0	0	0	0	0	0.519415	0	0	0.29851	0.327049	0.373658	0	0	0.123037	0	0	0.556313	0.158454	0	0	0.0876736	0	0	0	0	0	0
XM_046594170.1~TR	522.83	646.456	645.763	619.017	596.297	526.37	482.066	514.21	447.002	622.004	644.136	651.272	580.365	658.684	589.449	607.089	502.046	505.543	454.491	550.934	444.473	601.031	502.976	499.678	492.087	356.287	521.284	523.409	432.351	445.45	573.357	429.5	535.349	441.362	525.785	504.545	611.179	636.551	572.777	514.649	510.997	440.244	495.003	523.813	456.827	642.916	438.736	400.655	319.065	407.312	601.284	377.392	402.153	470.64	476.629	420.467	390.344	395.671	349.784	432.56	340.054	336.449	463.929	379.774
XM_046594171.1~GN	60.2235	36.3942	75.4916	75.5571	33.0478	20.8369	50.5529	57.5625	49.6413	36.7135	41.8836	28.9716	46.6902	81.0012	54.7711	54.7343	56.2026	9.53854	22.534	10.2295	11.3546	13.487	5.80945	23.9539	3.08089	7.39292	8.3676	4.363	4.89843	14.6511	9.82898	5.35074	6.12667	7.27349	5.79788	17.4568	5.70196	5.45508	6.21739	3.48117	18.9404	19.8591	8.7002	8.74682	9.34245	10.7464	8.17623	7.19291	1.08341	0.440456	2.46075	1.83319	3.49553	2.6703	4.27825	1.33576	2.09487	4.47135	3.04783	6.45612	14.2714	4.77656	1.67182	3.84524
XM_046594173.1~GN	122.917	130.915	108.167	120.003	114.374	167.879	153.926	113.199	106.193	108.298	117.71	137.438	125.289	80.478	99.3017	125.289	115.952	89.6856	111.179	94.258	134.313	88.6696	95.2444	121.526	100.814	104.409	108.423	102.907	99.1717	98.8949	101.435	100.326	81.2397	160.326	85.3117	64.718	87.4895	88.9742	84.2457	94.8385	90.7562	82.386	86.2229	73.5176	100.67	87.762	48.7303	52.2187	61.3934	47.8996	53.5212	54.3846	58.9247	53.1835	47.3777	54.766	60.2276	74.2596	50.1996	62.4786	76.9346	84.0376	60.0182	53.1548
XM_046594174.1~GN	0.157653	0.174553	0.422528	0	0.431058	0.591959	0.340042	0.113312	0.575885	0.141751	0.155701	0	0.101944	0.418611	0.310318	0.0982663	0.308382	0.232647	0.165691	0	0.448208	0.286957	0.15288	0.319385	0	0.1297	0.178034	0.300896	0.0859374	0.281752	0.393159	0.308697	0.122533	0.30951	0	0.212888	0.178186	0.376212	0	0.188172	0.526123	0.0983126	0	0.332158	0.381325	0.0746276	0.163525	0.280243	0	0.220228	0.246075	0.122213	0	0.111263	0.316908	0.296835	0.349145	0.526042	0.537853	0.208262	0.328079	0.298535	0.334363	0.452382
XM_046594175.1~GN	0.262755	0.523658	0.281685	0.30652	0.71843	0.71035	0.226695	0	0.345531	0.141751	0	0.353312	0.203887	0.209306	1.24127	0.196533	0.462573	0.348971	0.497074	0.243561	0.59761	0.143478	0	0.319385	0.342322	0.389101	0.178034	0.300896	0.429687	0.845256	0.393159	0.102899	0	0.773775	0.165654	0.425776	0.356373	0.376212	0	0.188172	0.263062	0	0.129854	0.885754	0	0.223883	0.490574	0.373658	0.541706	0.220228	0.123037	0.244425	0	0.222525	0.475361	0.148417	0.349145	0.438368	0.179284	0.416524	0	0.447802	0.250772	0.452382
XM_046594176.1~TR	270.638	437.167	92.8153	119.849	241.68	1093.58	192.237	223.678	144.202	135.089	108.835	471.672	79.8219	73.0476	122.265	112.81	210.085	29.5462	35.2922	39.7004	31.8228	30.5609	28.8944	33.5354	33.2052	28.4044	47.5351	45.7363	33.1718	30.9927	30.4043	33.0306	30.2658	38.9983	31.6399	216.507	130.254	96.6865	348.174	368.064	121.798	182.37	83.496	180.472	56.6267	103.807	39.5729	41.1958	46.7673	38.65	28.5447	36.0527	44.2767	37.3842	33.9091	41.4085	60.2276	43.7491	36.9326	44.3598	67.5843	65.5284	49.6529	45.4643
XM_046594177.1~GN	47.7163	41.6308	54.7878	52.2616	73.7109	54.9337	48.8527	45.7781	54.7091	48.7624	56.3639	41.3375	62.4915	52.5357	58.0294	53.2603	52.6562	54.2069	70.7501	54.0705	102.49	52.2261	99.2193	57.8087	46.7269	57.0682	47.7131	48.4443	55.2577	64.2394	40.4954	54.8451	53.9147	104.769	46.88	45.1323	44.012	59.6296	48.4957	55.6988	43.6682	46.4035	56.0968	62.4457	66.1598	50.2243	47.2586	73.6106	48.0313	66.8392	55.1207	65.3837	57.926	46.5077	40.4057	56.2502	64.4173	75.6623	54.3231	61.8538	51.3444	103.592	46.3093	40.4881
XM_046594179.1~GN	25.1194	26.7938	41.9711	35.5563	32.9041	23.4416	17.3421	23.9088	15.8944	24.3812	33.0087	23.0831	26.1995	17.6863	37.3933	28.6938	26.6751	60.9536	55.5065	66.7356	50.1993	31.1348	68.0317	57.8087	66.4104	66.7957	74.5963	66.9494	56.1171	59.4497	64.7402	47.848	71.3145	47.6646	64.4393	54.9251	57.376	34.0472	31.3978	37.258	56.0321	48.7631	50.7728	51.1523	45.9496	54.5527	78.6553	68.286	53.0872	67.3898	68.9009	62.6951	58.2589	56.4101	51.1806	34.136	63.0207	54.4453	58.9845	55.606	31.8237	44.631	38.4518	65.3691
XM_046594180.1~GN	1514.63	599.85	2075.6	1562.02	668.427	258.094	799.552	1319.07	1125.51	821.164	1071.85	502.174	1015.05	1195.76	1159.66	1153.25	1013.81	7.32839	47.8848	43.8409	17.7789	13.7739	9.93722	56.5312	4.10786	5.31771	13.7086	20.1601	4.72656	9.86132	6.6837	3.39566	3.06334	8.35677	3.47873	14.6893	4.98922	3.0097	3.88587	2.82257	17.8882	12.2891	19.2184	3.10014	4.95722	48.9557	5.55983	5.1378	1.26398	1.10114	2.9529	2.81089	1.99745	2.22525	10.141	0.742087	6.63376	4.47135	0.717137	3.33219	4.59311	0.895605	0.585135	2.71429
XM_046594181.1~TR	1.26123	3.05467	3.38022	0.919559	0	0	1.02013	0	0	0	0	1.76656	1.52916	0	0	0.78613	0.616764	3.60604	0	0	0	2.0087	5.35081	2.076	7.01759	0	4.62888	3.91165	4.81249	0	1.17948	1.85218	1.34787	4.95216	7.28876	4.04487	1.60368	0	4.81848	3.19892	1.7099	7.07851	4.28517	1.99295	1.5253	1.04479	2.45287	9.7151	1.26398	10.5709	9.71995	3.29974	2.49681	6.45323	11.884	2.37468	0	10.7839	0.896422	0	8.53006	1.79121	4.59749	7.01191
XM_046594182.1~TR	1.26123	1.04732	1.12674	2.60542	2.73003	3.31497	1.02013	1.58637	2.87942	2.55152	4.04823	1.76656	1.52916	2.19771	3.72381	2.06359	1.7732	3.83868	8.61594	10.7167	7.47013	2.15217	1.98744	6.3877	2.56741	4.79891	4.62888	6.61972	2.92187	8.45256	5.89739	5.55654	6.61681	2.94035	0	4.04487	12.6512	5.45508	2.17609	5.45698	4.86664	0	4.41503	5.97884	4.38523	9.17919	11.6102	3.54975	7.58389	0	3.44505	5.49957	7.49043	6.67575	5.22898	11.4281	13.2675	2.27951	10.5778	16.2444	0	11.7921	8.69344	7.01191
XM_046594183.1~TR	0.052551	0.261829	0.845056	0.45978	0.431058	0.355175	0.453389	0.113312	0.691062	0.850507	0.934208	0.235541	0.305831	0.523264	1.24127	0.78613	0.462573	22.2178	20.2143	34.0985	18.8247	24.2478	23.0849	27.3074	33.034	30.739	42.1941	32.3464	26.8125	19.7226	36.4327	20.1682	39.2107	13.7732	34.7873	1.06444	0.178186	0.188106	0	0	0.131531	0.39325	0.519415	0.110719	0	0.522393	17.9877	20.1775	26.1825	30.1712	18.8247	27.2534	22.4713	27.2593	24.8772	19.1459	27.0588	18.0608	16.8527	10.8296	9.5143	7.31411	17.6377	22.1667
XM_046594184.1~TR	0.472959	0.349105	0.704213	0.919559	0.287372	1.30231	0.226695	1.47306	1.95801	1.27576	1.86842	0.588854	1.22332	1.25583	0.775795	0.78613	0.69386	35.2461	22.8654	29.958	9.86057	33.7174	30.7289	29.2237	38.34	23.6055	26.171	24.3726	28.789	19.4409	42.5922	28.6059	31.7362	8.04726	43.7326	0.638664	1.2473	0.376212	0.621739	0.188172	0.526123	0.196625	0	0.332158	0.571987	0.746276	31.5602	28.1178	29.2521	29.951	18.3326	18.943	26.2997	29.9296	29.314	28.1993	32.2959	23.4965	18.287	6.0396	9.5143	10.7473	21.5664	17.1905
XM_046594186.1~GN	13.4531	11.695	11.2674	9.96189	11.2075	11.7208	11.6748	12.1244	11.057	10.2061	8.09647	11.5415	8.46132	11.7211	9.77501	8.4509	9.86823	32.9196	28.996	24.8432	32.271	22.3826	24.0022	37.0487	28.2415	28.145	30.4438	30.8419	35.3203	25.3577	24.3759	33.0306	20.0955	24.6061	29.8177	26.611	21.9169	23.7014	20.0511	19.758	22.8864	25.463	19.4781	21.4795	22.1168	18.5823	39.5729	26.3429	23.4739	25.106	25.4687	31.042	25.301	27.9269	37.3951	22.2626	31.5976	41.1189	46.9725	45.1929	23.1296	36.8691	26.9162	39.131
XM_046594187.1~TR	89.1266	74.1849	71.5481	85.0592	80.6078	70.3247	107.907	86.4571	90.9898	77.9631	85.9471	94.5699	95.0115	105.49	61.4429	95.8096	66.148	63.2801	52.5241	54.8012	70.6674	62.8435	64.8212	48.2271	46.8981	71.9837	51.2738	63.0378	60.6718	55.2234	47.3101	56.3886	54.5274	59.8902	60.6293	52.5834	51.1395	53.9865	65.1272	58.0509	63.7924	67.0492	59.3432	49.9344	55.2921	46.5676	36.9565	51.7516	63.7408	54.066	63.3642	69.1723	56.2614	55.52	61.6385	59.0702	43.1194	59.6181	42.4904	45.6094	62.4991	40.6007	59.5166	43.881
XM_046594188.1~TR	0.367857	0.261829	1.40843	0.766299	1.0058	0.236783	0	0.793184	0.575885	0.567004	0	0	0.509718	0	0.465477	0.393065	0.385478	0	0	0	0.298805	0	0	0	0	0	0	0	0	0	0	0	0	0	0	0	0	0	0	0	0	0	0.259708	0	0	0	2.94344	1.58805	0.902844	0	0	0	0.499362	0.333788	1.10918	0	0	0.175347	0	2.08262	0.984238	0	0	0
XM_046594189.1~TR	118.187	119.569	141.688	127.819	114.23	92.3455	81.7234	116.371	95.7121	114.677	135.616	101.165	119.886	72.629	117.3	115.856	101.843	49.7866	63.294	60.8902	40.0399	36.3	49.3803	50.6225	55.4561	33.5924	63.3801	59.5775	45.8046	42.5445	51.7659	50.8321	66.6582	39.153	51.684	63.6535	67.5326	53.0459	51.2935	60.8735	67.0807	55.6449	64.5373	62.1135	52.0508	77.8365	54.6172	55.7684	48.0313	48.5603	37.7725	33.8529	49.1039	43.6149	49.2791	35.0265	51.3244	44.8012	42.1318	51.2325	48.5557	43.8846	56.0894	49.9882
XM_046594190.1~GN	94.224	107.524	105.069	110.807	114.23	113.893	100.652	91.5561	85.6917	94.6897	110.081	91.0368	106.021	81.4198	105.198	102.59	89.585	82.9388	90.136	95.2322	82.9184	64.5652	80.415	102.363	87.8055	58.4949	86.5245	96.1364	82.414	89.8789	64.8712	76.2481	81.7298	82.0202	80.839	54.4994	54.525	46.6503	41.3457	54.3816	50.7709	51.4175	51.8116	50.9309	49.1909	50.0751	82.7434	64.9231	53.0872	68.8212	69.5161	66.3614	70.9094	68.9828	82.0791	53.5787	76.4628	73.2075	80.6779	93.5097	46.5873	55.0797	52.7458	55.8691
XM_046594191.1~GN	16.974	22.5173	24.9291	19.9238	18.5355	20.8369	13.2616	19.0364	13.3605	19.7034	20.5526	16.4879	16.209	8.79083	25.1357	19.9481	19.351	20.124	17.2319	20.7027	10.757	13.0565	15.7467	18.8437	25.1606	16.7313	29.7317	25.5762	17.789	16.0599	23.5895	23.0494	29.408	11.7614	25.345	17.2439	22.4515	10.5339	11.0359	22.1102	19.335	13.4688	20.2572	16.0543	6.10119	19.7017	28.4533	25.8758	28.3493	29.2903	22.1467	20.2873	26.7991	25.3679	20.7575	21.0753	28.2808	25.513	19.7213	25.8245	26.7385	21.793	26.0803	26.2381
XM_046594192.1~GN	1.78674	2.18191	1.26758	2.14564	1.58055	2.95979	1.9269	2.37955	3.22496	1.55926	2.64692	2.11987	2.24276	1.88375	2.01707	2.06359	1.85029	3.72236	4.30797	1.2178	3.88447	3.58696	3.36337	2.55508	4.45018	5.18801	3.20461	3.15941	4.38281	5.07154	2.62106	4.93915	3.3084	5.10692	3.14742	4.25776	3.38554	3.57402	3.73044	4.42203	4.86664	4.81732	3.24634	3.76445	3.81325	3.58212	8.0127	11.5834	20.7654	12.1125	11.1964	12.2213	10.8195	9.56858	9.98259	9.3503	10.6489	14.1155	9.32278	9.37179	16.404	24.3306	13.3745	8.82144
XM_046594193.1~TR	22.3342	19.1135	21.6898	22.2227	21.2655	21.0737	26.2966	19.4897	25.3389	18.2859	18.6842	21.081	24.9762	30.7679	20.0155	20.9307	18.2716	36.642	25.8478	39.7004	43.3268	37.5913	34.7038	35.9308	26.7011	46.4327	35.0727	35.6562	37.8984	37.1913	25.9485	35.8088	25.732	44.7242	31.8055	29.5914	20.4914	29.1564	26.5794	25.3091	23.2809	24.1849	26.8797	24.9118	24.2141	21.7166	29.5979	27.0902	22.21	23.7846	31.8667	34.9528	25.4675	26.258	31.5323	29.9803	23.5673	32.4392	30.4783	37.0707	31.6597	27.7637	23.489	24.881
XM_046594194.1~TR	2.78521	2.53101	2.39432	2.91194	2.58635	4.97245	2.83368	1.9263	2.9946	2.83502	2.33552	2.11987	1.83499	1.56979	2.6377	2.65319	2.46706	1.27956	2.31968	2.43561	1.94223	2.0087	2.59897	2.87447	2.22509	2.46431	3.38265	4.21255	3.00781	1.97226	2.62106	2.05798	2.2056	2.94035	2.1535	1.49022	2.13824	0.564318	1.55435	0	2.23602	2.16288	1.6881	0.885754	1.71596	1.49255	0.817623	2.61561	7.04218	4.62479	2.46075	3.54417	4.3278	2.55904	4.1198	4.00727	6.9829	8.24132	4.30282	4.16524	8.85814	8.35898	5.26622	2.71429
XM_046594196.1~TRs	14.3464	18.0662	7.46466	7.04996	15.8055	42.8578	7.82096	11.1046	7.14097	7.79631	7.00656	15.5457	6.42245	5.12799	6.51668	7.36997	10.485	20.3567	19.2202	25.5739	24.6514	13.3435	23.6964	24.1136	21.7374	15.0452	22.2543	26.4789	24.4922	24.5124	17.8232	23.5639	12.9885	30.0225	16.8967	9.15419	8.73113	6.95993	18.1859	21.7338	5.91889	6.58694	4.80459	9.1897	3.0506	5.1493	15.3713	23.8207	26.0019	34.796	8.2435	20.6539	30.2946	28.817	17.5884	19.5911	28.1062	33.053	24.3827	24.3667	52.9848	48.6612	39.2877	31.2143
XM_046594197.1~GN	6.72653	7.85487	6.76045	6.8967	5.74744	8.76099	5.10063	8.38509	6.21956	7.51281	6.69515	8.47949	7.74772	9.41875	6.36152	7.66477	5.78216	13.4936	9.77578	13.6394	10.01	14.6348	7.18537	11.8172	15.2333	8.81962	14.0647	13.5403	12.2031	10.9883	13.7606	12.0392	9.80268	8.9758	10.1049	12.9862	11.7603	13.3555	12.2794	9.59675	10.3909	8.94645	8.83006	10.7398	5.71987	10.0001	14.3902	11.2097	8.48673	11.3417	16.8561	9.89922	7.98979	16.0218	16.3207	14.6933	12.5692	10.6962	14.3427	13.537	9.35026	9.10531	12.873	13.3453
XM_046594198.1~TR	0.262755	0	0	0	0	0	0.566736	0	0.460708	0	0.622805	0.588854	0	0.523264	0.775795	0.491331	0	0.581619	0.828456	1.2178	0	0	0	0	0	0	0	0	0	0	0	0	0	0	0	0	0	0	0	0	0	0	0	0	0	0	0	0.280243	0.902844	0.55057	0.615187	0	0	1.55768	0	0	0	0	0.896422	0	0.820198	0	0	0
XM_046594199.1~GN	180.986	82.3016	248.587	196.019	75.7225	42.5026	139.077	157.844	155.143	99.2258	132.346	67.9537	130.08	176.445	164.779	176.093	138.772	1.74486	16.5691	8.0375	7.32073	2.43913	4.12777	19.8019	1.71161	0.778202	5.69709	4.21255	2.40625	7.32555	3.80054	0.823191	0.980268	8.66629	2.1535	9.57997	3.9201	4.51455	2.79783	0.846772	13.5477	6.29201	10.1286	2.3251	4.95722	6.64185	2.61639	2.05512	0.722275	0.330342	0.246075	1.09991	0.998724	1.22389	3.64444	0.296835	1.22201	0.876736	0	1.87436	1.6404	0.447802	0.167182	2.26191
XM_046594200.1~TR	21.9138	23.041	29.9995	27.8933	22.1276	26.283	32.1906	21.8692	19.5801	25.7987	23.978	20.2566	19.981	15.4886	26.8425	22.3064	39.9355	27.1034	23.5281	29.4708	50.7969	25.6826	25.6839	55.573	29.9531	66.1472	41.838	36.8598	33.2578	53.5329	29.618	29.2233	30.0207	54.4738	31.6399	17.031	22.8079	17.682	14.9217	33.0241	34.9872	40.7997	20.7766	19.1544	42.1364	23.2092	27.7992	25.9692	43.3365	25.6566	22.6389	53.7735	49.1039	24.589	25.3526	21.2237	32.1214	34.105	26.7134	50.1912	41.6661	24.4799	28.3373	45.2382
XM_046594201.1~GN	0.683164	0.785487	2.11264	1.07282	1.0058	0.71035	1.81356	1.47306	1.72765	1.70101	1.71271	0.942166	2.3447	2.40701	1.24127	1.37573	1.07934	54.6721	30.1558	37.0212	31.3745	66.7174	44.1824	28.4253	36.6284	74.448	37.2091	25.2753	37.039	36.9095	34.729	25.9305	26.2222	10.6781	37.4377	1.91599	0.712746	1.69296	0.932609	0.658601	1.44684	1.67131	1.42839	1.32863	1.71596	1.11941	36.466	52.4989	56.1569	64.9672	35.1887	64.5282	62.0873	58.3016	61.6385	72.5761	50.4515	34.8064	41.0561	19.3684	17.3882	15.6731	43.3836	33.4762
XM_046594202.1~TR	0.262755	0	0	0.15326	0	0	0.226695	0	0.575885	0.425253	0	0	0.611662	0	0	0	0	0	0	0	0	0	0	0	0	0	0	0.150448	0	0	0	0.205798	0.490134	0	0	0	0.356373	0.376212	0.155435	0	0.657654	0	0	0	0.571987	0	0.490574	0	0.180569	0	0.246075	0	0	0.44505	0.158454	0	0	0	0	0	0	0	0	0.226191
XM_046594209.1~GN	1881.85	1893.37	2041.94	1973.07	2485.19	1834.72	1876.35	1814.35	2182.37	2169.36	1935.99	1868.79	1874.64	2638.19	2355.47	1746.68	1528.65	2891.69	2859.66	3021.37	2667.58	3301.15	3428.19	2557	3012.09	2850.3	2694.19	2644.28	3302.32	2626.21	2869.54	2835.48	2777.71	2245.5	2544.94	2882.72	2815.88	3236.55	2863.58	2410.01	2708.35	2687.96	2870.94	2915.46	2942.11	2692.86	3338.03	2993	2522.73	2961.96	2842.29	2679.27	2685.4	2804.37	2874.04	3126.56	3082.78	3104.35	2673.31	2500.6	2499.31	2583.22	2670.64	2834.62
XM_046594214.1~GN	24.0158	30.0231	27.8868	26.9737	29.1683	27.1117	25.1631	25.8351	22.805	20.6957	29.2718	26.2629	28.3403	23.4422	31.8076	30.5608	27.6002	20.8219	25.8478	25.3303	20.6176	23.387	22.1676	23.7942	29.4397	22.4382	24.0346	26.0275	18.8203	25.6394	27.128	21.403	27.4475	25.0703	24.6824	22.779	26.1934	25.2062	22.0718	24.6505	26.0431	25.3647	27.7887	25.7976	28.0274	32.1645	23.2205	22.98	24.0156	26.3172	18.5786	23.4648	22.4713	25.7016	24.8772	21.0753	29.6773	30.0721	18.8249	29.7815	22.8015	21.196	23.6562	23.75
XM_046594216.1~GN	0.157653	0	0	0	0	0	0.340042	0	0	0	0	0	0	0	0.465477	0.393065	0	0	0.497074	0.487121	0.149403	0.286957	0	0	0.513482	0	0	0	0.34375	0	0	0.308697	0.612667	0.30951	0.331307	0	0.356373	0	0	0	0	0	0	0	0	0.0746276	0	0.186829	0	0.220228	0	0.122213	0.332908	0	0	0	0	0	0.179284	0	0.16404	0	0	0
XM_046594223.1~TR	28.1148	30.1103	17.1828	20.6901	25.5761	35.2807	22.3294	27.0816	23.0354	20.4122	21.0197	26.0273	24.0587	27.1051	27.1528	22.503	32.0717	26.9871	36.1207	23.6254	21.9622	21.5217	22.3205	31.6191	23.6202	23.2164	27.9513	21.6645	24.4922	23.3854	25.1622	24.0783	33.5742	34.2009	28.3268	7.87686	9.80025	9.2172	8.39348	16.465	12.1008	10.0279	14.2839	16.2757	10.2958	14.7763	19.95	20.5512	22.0294	19.2699	18.9478	20.6539	24.8016	21.1399	13.9439	25.231	18.8538	16.5703	20.4384	18.3271	23.2936	27.1667	27.5014	22.3929
XM_046594228.1~TR	2.52245	2.70557	3.52107	4.29128	2.29898	1.18392	8.161	3.39936	2.76425	4.53604	2.33552	3.41535	3.77192	7.7443	2.48254	3.14452	2.08158	5.00192	2.15399	6.8197	1.34462	10.4739	3.36337	2.55508	3.59438	3.63161	2.67051	3.46031	1.89062	3.09927	4.84896	3.29277	3.55347	2.32133	3.81004	4.47065	3.9201	3.95023	8.08261	4.13977	2.23602	2.85107	3.50605	2.21439	2.47861	2.01494	4.41516	3.45634	2.52796	2.97308	7.99743	3.05531	4.66071	4.78429	6.49661	6.38195	1.39658	2.71788	10.5778	2.91567	2.46059	1.19414	2.00618	2.94048
XM_046594233.1~GN	0	0.0872763	0	0	0	0	0	0.113312	0	0	0	0	0	0.104653	0	0	0	0.116324	0.165691	0	0	0	0.15288	0.479078	0	0	0	0	0.0859374	0	0	0	0.245067	0.154755	0.165654	0.851552	0.356373	0.564318	1.08804	0.846772	0.657654	0.884813	0.129854	1.10719	2.66927	0.820903	3.27049	5.32462	4.87536	4.07422	5.90579	2.44425	5.99234	5.11808	4.1198	5.34303	2.96773	2.80556	6.63352	5.62308	2.13252	7.46337	5.68417	4.75001
XM_046594246.1~GN	0.367857	0.0872763	0.281685	0.766299	0.431058	0.236783	0.113347	0.113312	0	0.425253	0.155701	0.353312	0.101944	0.209306	0.465477	0.393065	0.0770955	0.116324	0.331382	0	0.149403	0.573913	0.15288	0	0	0.1297	0.178034	0.150448	0.171875	0	0.131053	0	0.3676	0.30951	0.165654	0	0	0.376212	0	0.0940858	0.131531	0.0983126	0	0.110719	0	0.149255	0.163525	0.0934145	0	0.330342	0.123037	0.122213	0.166454	0.333788	0.158454	0.148417	0	0	0	0.208262	0	0	0.0835908	0
XM_046594248.1~TRs	0.105102	0.174553	0.281685	0.61304	0.574744	0.236783	3.40042	0.453248	0	0.850507	0.622805	0.235541	0.407775	0	0.310318	0.196533	0.154191	0	0	0	0	0	0	0	0	0	0	0	0	0	0	0	0	0.30951	0	0	0.356373	0.376212	0.31087	0.188172	0.394592	0.589876	0.519415	0.664316	0.381325	0.149255	0.327049	0	0	0	0	0	0	0	0	0	0	0	0	0	0	0	0	0.452382
XM_046594251.1~GN	0.472959	0.436382	0.422528	0.45978	0.574744	1.06553	1.13347	1.01981	0.345531	1.13401	0.622805	0.353312	0.713606	0.837222	0.465477	0.687864	0.539669	1.16324	1.49122	0.243561	1.34462	1.57826	1.37592	1.27754	0.855804	0.778202	1.24624	0.752241	1.375	1.12701	0.786318	0.823191	0.3676	2.78559	0.496961	1.06444	1.60368	1.69296	1.08804	1.59946	1.97296	1.573	1.03883	1.55007	4.00391	1.41792	2.28934	4.57731	8.30616	5.28547	4.79846	5.01072	3.32908	3.89419	5.07052	4.89778	7.15748	6.92622	2.86855	3.74872	10.1705	10.0009	7.2724	6.10715
XM_046594252.1~TR	2.20714	2.9674	3.09854	2.75868	3.87952	4.14371	2.94703	2.49286	1.72765	2.55152	3.42543	3.06204	1.83499	2.51167	2.48254	2.55492	3.08382	6.97942	8.28456	7.55038	6.12551	4.44783	6.42097	7.50555	7.35991	4.15041	7.12136	9.47824	6.4453	7.6073	9.04266	5.24784	7.96468	3.55937	8.44834	5.96087	9.26569	3.95023	4.81848	4.98655	6.44501	3.63757	5.58371	7.63963	5.52921	7.01499	9.3209	8.22047	5.41706	10.6811	8.48958	5.8662	6.32525	7.45459	9.98259	5.34303	9.60149	8.67969	10.9363	7.28917	6.23351	6.56777	6.68726	7.91668
XM_046594253.1~TR	17.8148	4.27654	30.5629	20.9966	2.15529	1.77588	6.00741	14.7306	7.71686	3.11852	9.18637	6.12408	9.5827	7.32569	9.15438	13.3642	11.9498	5.69986	15.7407	4.87121	0.896416	0.717392	3.05761	14.8514	10.9543	1.94551	1.78034	10.6818	2.66406	9.01606	13.3674	4.42465	3.18587	3.0951	5.63223	14.2635	2.13824	1.12864	2.33152	1.41129	12.4954	5.40719	4.02547	2.43582	0.953312	7.76127	10.9561	6.53901	0.722275	0.220228	2.70682	0.122213	3.66199	1.44641	0.950723	0	3.14231	6.48785	2.86855	5.41481	46.7513	6.8663	0.919498	2.26191
XM_046594255.1~TR	1.68163	1.39642	1.54927	1.68586	1.0058	2.8414	3.17372	1.69968	0.921416	1.70101	1.86842	1.53102	1.01944	1.15118	1.55159	1.27746	0.770955	3.83868	3.97659	1.94849	2.09164	0.717392	1.37592	1.59693	3.25205	1.94551	4.62888	4.51345	2.75	2.25402	2.09685	2.67537	2.45067	2.32133	1.82219	2.34177	2.6728	1.31674	2.02065	1.50537	1.97296	1.76963	2.46722	1.77151	2.85993	2.38808	4.57869	3.82999	3.79194	3.9641	3.56808	4.15523	3.99489	4.00545	6.33815	3.4136	7.50662	5.52344	5.7371	4.58177	3.11675	5.22436	4.17954	4.07143
XM_046594256.1~TR	2.575	2.53101	23.239	7.66299	3.59215	4.2621	2.49364	2.71949	2.64907	7.37106	6.69515	2.0021	14.2721	3.7675	10.706	5.50291	3.93187	0.465295	1.15984	0.487121	0.448208	1.2913	0.15288	0.159693	0.342322	0.518801	0.534102	0.300896	0.515624	0.845256	1.04842	0.617394	1.96054	0.154755	0.662615	3.40621	4.63285	7.90046	9.17066	1.88172	6.70807	4.22744	33.2426	1.55007	4.76656	5.89558	0.981147	1.49463	1.80569	0.110114	6.76705	0.611063	1.16518	0.44505	0.475361	1.33576	0.523718	0.175347	0.358569	0.208262	0.492119	0.447802	0.501545	0
XM_046594261.1~GN	0.157653	0.523658	0.845056	1.22608	0.862116	0.828742	0.566736	0.453248	0.575885	0.425253	0.467104	0.235541	0.305831	0.104653	0.775795	0.491331	0.69386	0.232647	0.828456	1.2178	0.448208	0.430435	0.458641	0.958155	1.02696	0.518801	0.712136	0.752241	1.03125	0.845256	0.524212	0.617394	0.735201	0.773775	0.165654	0.851552	0.178186	0.376212	0.155435	0.188172	0.526123	0	0	0	0.381325	0.522393	0.163525	0.280243	0.541706	0.770798	0.492149	0.855488	0.83227	0.778838	0.950723	0.445252	1.04744	0.96441	0.537853	0	0.820198	0.298535	0.417954	0.452382
XM_046594262.1~TR	0.683164	0.785487	0.704213	1.07282	1.0058	1.18392	1.13347	0.56656	0.691062	0.850507	1.55701	0.824395	0.509718	0.104653	1.24127	0.78613	0.848051	0.697942	0.828456	0.974243	0.59761	0.430435	0.458641	1.11785	0.684643	1.0376	1.0682	1.50448	0.859374	0	0.786318	0.617394	0.857734	0.61902	1.82219	1.27733	1.06912	0.752424	0	0.658601	0.526123	1.27806	0.519415	0.664316	0.381325	0.746276	0.327049	0.84073	1.08341	0.440456	0.492149	0.855488	0.499362	0.778838	0	0.445252	0.174573	0.526042	0.358569	0	0.16404	0.298535	0.668726	0
XM_046594263.1~GN	0.157653	0	0.140843	0.15326	0	0.236783	0.113347	0	0.115177	0.141751	0.155701	0	0	0.104653	0.155159	0.0982663	0.0770955	0.232647	0	0.730682	0.298805	0	0.15288	0.319385	0	0.1297	0.356068	0.150448	0.687499	0	0.131053	0.102899	0.245067	0	0	0.425776	0.356373	0.376212	0.155435	0.0940858	0.131531	0	0.259708	0.110719	0	0	0.163525	0	0.361137	0.330342	0	0.244425	0.332908	0	0.158454	0	0.523718	0.263021	0	0	0	0.149267	0.250772	0.226191
XM_046594267.1~TR	13.9786	15.797	18.1687	16.5521	15.9491	17.2852	9.86121	14.7306	8.9838	15.4509	18.0613	16.2524	14.0682	10.4653	15.3607	16.0174	10.3308	27.1034	26.0135	25.8174	16.1355	14.3478	16.2053	26.3493	28.4127	16.861	30.4438	30.2401	20.2812	25.6394	21.4927	20.6827	24.5067	18.1063	21.3693	20.4373	26.3716	13.9199	12.7457	18.7231	21.0449	17.4996	22.5946	18.8223	16.9689	24.0301	33.359	23.0734	20.4043	23.234	19.809	19.0652	22.1384	22.6976	28.6801	17.8101	27.757	26.3898	29.2233	31.8641	20.9971	25.8233	22.5695	25.1072
XM_046594273.1~GN	0.052551	0	0.281685	0	0	0.118392	0.113347	0	0.115177	0	0.155701	0	0.203887	0	0	0	0.0770955	0.93059	0.662765	0.487121	0.298805	0	0.458641	0.63877	0.513482	0.1297	0.534102	0.601793	0.34375	1.69051	1.04842	0.92609	0.857734	0	0.496961	0	0	0	0	0	0.131531	0.0983126	0.259708	0	0	0.0746276	1.63525	0.653901	0.902844	0.440456	0.123037	0.366638	1.16518	0.778838	1.42608	1.48417	1.74573	0.526042	0.537853	0	0.328079	0.298535	0.668726	0
XM_046594274.1~GN	0.052551	0.0872763	0.422528	0.45978	0.287372	0.118392	0	0.113312	0.230354	0.141751	0	0	0.101944	0.104653	0.155159	0.393065	0.462573	0.581619	0.497074	0.487121	0.298805	0.286957	0.15288	0.159693	0	0.389101	0	0.150448	0.171875	0.563504	0	0	0.245067	0	0.165654	0	0	0.376212	0.31087	0	0	0.0983126	0.519415	0.110719	0	0	0.490574	0.467072	0.180569	0.440456	1.23037	0.977701	0.83227	0.8901	0.475361	0.59367	0.174573	0.263021	0	0.208262	0.16404	0	0.167182	0.226191
XM_046594276.1~GN	28.8505	23.4773	20.7039	24.5216	21.6966	23.0864	40.5783	25.9484	27.988	26.5075	23.0438	30.0315	29.3598	41.0239	19.7052	27.5146	26.2125	51.4151	40.263	43.8409	58.8646	59.4	46.6285	47.7481	42.2767	55.6415	51.6299	60.9315	61.3593	50.4336	48.2275	68.4278	34.0643	63.7591	54.0031	44.9194	28.8662	43.8287	44.9207	36.5994	33.9349	37.5554	31.4246	37.7553	42.5177	27.4629	50.6926	52.8726	63.1991	58.6908	64.3485	64.7727	50.1026	61.862	78.1177	78.216	51.6735	80.309	102.013	101.84	110.235	75.5293	70.5506	129.155
XM_046594277.1~GN	174.785	189.215	233.235	217.629	199.149	144.556	212.639	170.648	192.806	198.452	201.477	196.324	215.203	242.062	191.001	187.296	165.601	450.056	320.778	415.515	396.813	473.048	422.867	425.101	429.271	500.773	420.872	459.469	466.21	412.203	410.982	418.078	355.837	345.413	373.881	341.473	351.027	357.966	322.838	277.083	368.155	364.052	368.525	330.829	361.496	323.958	376.27	305.559	266.158	305.676	416.974	359.916	299.284	312.091	370.782	327.557	275.65	284.764	368.25	351.13	224.406	226.588	238.819	345.846
XM_046594278.1~GN	59.6454	45.9074	73.8015	62.6833	54.7444	34.5704	56.9003	60.0554	57.7037	54.7159	52.3156	48.5215	63.2051	75.2453	51.8231	61.1216	63.0641	104.924	100.575	87.4383	111.305	92.974	108.086	105.876	102.525	109.078	103.26	87.4104	96.8514	109.32	98.814	90.6539	113.834	80.3179	96.7418	104.954	92.8351	113.804	91.5511	88.4406	111.407	110.208	108.168	110.83	109.25	103.434	140.141	133.022	113.217	137.092	112.087	135.534	123.009	132.736	106.323	114.875	112.425	81.6241	125.678	135.162	52.4927	83.2912	75.3153	94.3215
XM_046594279.1~GN	137.421	146.362	154.223	148.969	133.053	150.002	125.135	139.94	130.496	129.135	141.688	133.67	168.513	126.839	132.816	157.816	155.733	162.388	190.545	171.467	142.978	113.922	161.442	152.985	184.854	128.922	131.923	157.67	147.383	147.075	162.375	150.438	136.747	105.852	164.825	114.534	99.7844	91.2315	96.2142	108.199	118.904	114.239	120.504	105.294	92.4712	115.747	192.141	142.364	182.736	174.751	138.048	136.389	209.066	182.359	148.63	172.313	173.7	204.893	226.795	276.156	290.678	221.364	276.184	270.75
XM_046594280.1~TR	92.8577	89.6328	98.8715	86.2853	66.6703	24.3887	166.167	83.9642	100.204	123.465	110.081	77.4931	128.347	135.211	81.3033	127.943	108.011	2.67545	6.95903	4.38409	1.94223	2.15217	1.83456	2.87447	4.7925	6.48502	4.62888	10.08	3.78125	1.97226	2.49001	10.4957	0.612667	23.987	4.307	57.4798	75.0165	104.963	66.837	79.8788	115.747	101.065	108.688	96.9901	141.281	103.285	0.654098	0.653901	0.722275	1.65171	1.9686	3.17753	0.83227	2.22525	2.21835	2.5231	1.39658	11.8359	4.84068	12.2875	25.2621	14.7775	4.34672	11.3095
XM_046594281.1~GN	9.82705	7.68032	12.1125	11.4945	10.4891	9.35294	11.2214	11.4445	11.7481	10.7731	12.3004	10.2461	9.78659	12.349	10.5508	10.318	10.7934	25.0096	19.2202	23.6254	23.1574	19.5131	26.9069	22.5166	22.5932	21.1412	19.7618	20.6114	27.2422	22.8219	21.7548	25.6218	18.135	21.2014	23.1915	17.6697	19.4223	19.3749	13.8337	16.0887	18.0197	18.0895	18.9586	21.5903	20.5915	17.836	27.9627	25.7824	18.418	25.106	24.6075	21.9983	21.4726	20.6948	24.5603	21.8174	25.4876	26.9158	24.2034	30.198	19.5207	19.7033	22.6531	27.8215
XM_046594282.1~GN	187.975	147.584	166.053	165.061	175.872	142.425	168.321	184.132	198.335	155.501	160.528	171.592	183.804	231.911	159.503	170.689	167.606	156.339	146.968	131.523	204.383	141.039	171.073	153.145	137.1	162.515	127.294	150.749	169.64	146.793	137.606	144.058	131.846	178.742	142.794	145.403	112.436	157.821	130.876	136.142	134.03	131.641	132.321	134.635	141.662	111.494	147.663	149.93	129.648	138.523	150.475	157.165	120.513	133.515	135.32	128.53	126.216	142.382	137.69	149.949	105.97	138.072	112.262	121.917
XM_046594283.1~GN	668.554	618.353	801.676	726.299	573.882	393.771	684.391	692.903	963.801	878.573	690.846	630.898	827.069	1009.59	719.782	725.303	895.619	1049.01	1040.71	821.287	1141.44	1195.75	849.862	1052.05	793.673	1339.42	828.748	705.452	867.796	1125.6	970.316	860.852	1159.9	957.624	1042.79	1238.8	1072.68	1439.39	1069.86	1081.14	1378.97	1474.89	1230.1	1079.96	1773.73	955.68	1341.23	1292.58	1294.68	1285.58	1913.35	1760.35	1454.81	1550.22	1133.1	1435.79	952.294	668.161	1273.1	1298.1	493.923	623.042	714.617	1077.8
XM_046594286.1~TRs	0.105102	0.174553	0	0	0.431058	0.236783	0.340042	0.226624	0	0	0.155701	0	0	0.104653	0.155159	0.0982663	0.154191	0.348971	0.331382	0.243561	0.298805	0.286957	0.15288	0.159693	0	0	0	0.300896	0.34375	0	0.131053	0.205798	0.122533	0.61902	0	0	0	0	0	0	0.131531	0.0983126	0	0	0.190662	0.149255	0	0.0934145	0	0.110114	0.615187	0.366638	0	0	0	0	0.174573	0.0876736	0	0	0	0.149267	0	0
XM_046594292.1~GN	22.0714	29.063	28.8727	26.8205	23.7082	28.7692	30.3771	22.6624	15.7792	20.5539	27.8705	27.0873	23.3451	12.5583	32.5834	28.9885	34.9243	23.0321	33.6353	26.5481	39.4423	14.7783	23.2378	37.0487	25.3318	30.9984	28.3074	24.9744	22.6875	33.5285	21.7548	20.4769	27.9376	52.3072	27.4985	19.5857	24.0552	18.6225	15.3881	34.2472	29.0683	23.9883	29.0872	26.4619	36.6072	29.1794	26.491	27.8375	29.6133	27.969	20.9164	31.2864	31.1269	24.144	22.5004	22.8563	36.1365	26.4774	23.1277	34.988	27.2306	35.5257	26.1639	26.4643
XM_046594293.1~GN	53.1817	45.6455	37.605	46.8975	54.6007	49.6061	59.8474	55.2963	66.4571	47.4866	38.9253	49.817	49.4427	71.8964	39.5655	45.4973	57.0507	52.6946	47.7191	50.9042	55.5778	72.4566	58.5532	53.497	34.7456	73.5401	40.7698	36.4085	49.5859	50.9971	52.5523	53.3016	36.6375	58.3427	48.8679	42.3647	32.2517	46.2741	47.8739	44.5026	35.3818	43.4542	35.9695	38.5303	45.187	27.9853	34.0131	41.8497	43.3365	42.3939	32.6049	52.9181	45.2755	43.8374	38.0289	55.6566	28.6299	36.9983	31.0162	33.3219	45.1109	36.8691	34.0214	37.0953
XM_046594294.1~TRs	0.367857	1.8328	0	1.07282	1.0058	4.97245	5.32732	0	0	4.81954	1.08991	0	4.79135	0	5.2754	0.687864	1.61901	0	0	0	0	0	0	0	0	0	0	0	0	0	0	0	0	0	0	0	0	0	1.08804	0.658601	0.920715	0.688188	4.41503	4.53949	6.48252	0.522393	0	0	0	0	0	0	0	0	0	0	0	0	0	0	0	0	0	0
XM_046594296.1~TRs	0.105102	0.174553	0	0.30652	0.287372	0	0.793431	1.01981	0.230354	0.283502	0	0.471083	0.203887	0.209306	0.310318	0	0.308382	0.232647	0	0	0	0	0	0	0.684643	0.259401	0.356068	0.300896	0	0	0	0	0	0	0	0.425776	0.356373	0	0	0.658601	0	0.196625	0	0.221439	0	0.149255	0	0	0	0	0	0	0	0	0.316908	0.296835	0.349145	0	0	0	0	0	0	0
XM_046594303.1~GN	30.5847	31.1577	32.5346	30.1922	32.9041	36.7014	33.2108	28.8946	27.6425	26.9327	30.6731	26.2629	36.3939	20.3026	31.4973	33.3123	28.1399	21.5199	21.7055	27.7659	26.2949	23.9609	28.4357	28.9043	26.5299	24.254	21.8982	26.4789	26.2968	28.7387	23.0653	27.8856	27.9376	26.4631	22.5289	19.7986	22.4515	21.4441	17.5641	23.8978	27.2269	24.2832	23.2438	25.6869	22.1168	25.5973	20.6041	27.0902	20.7654	22.1329	19.0708	23.3426	21.4726	17.802	22.0251	20.7784	24.4402	24.1102	23.307	22.4923	18.3724	26.2711	19.5602	21.2619
XM_046594304.1~TR	20.0745	16.2334	26.1967	21.1499	11.9259	17.2852	12.9216	20.1695	9.79004	19.7034	18.8399	19.1966	15.1896	9.83736	16.7572	17.8845	19.351	24.5443	28.3332	14.1265	0	14.4913	12.5362	18.684	26.3588	7.91172	29.5536	27.3816	21.6562	9.29781	23.5895	22.5349	22.056	12.2257	27.8298	18.3084	19.9569	6.77182	14.3	14.4892	10.9171	10.5194	13.1152	9.30042	5.14788	16.2688	22.7299	22.1392	24.5573	23.6745	16.61	13.0767	16.6454	23.6989	26.7787	18.849	33.5179	27.9679	30.299	22.284	25.2621	19.2555	29.8419	23.0715
XM_046594307.1~GN	3.46837	2.53101	2.81685	3.8315	2.87372	4.61728	3.51377	4.41917	2.07319	3.68553	2.80262	4.12197	2.24276	3.24424	3.87897	3.53759	4.39444	10.7018	9.94147	11.2038	8.96416	6.6	9.78434	9.58155	8.21572	9.59783	7.12136	10.2305	8.67968	12.1153	9.56687	7.92322	9.80268	9.28531	8.77965	6.38664	7.48383	6.58371	3.88587	5.55106	5.65582	5.89876	5.71357	5.64668	7.62649	5.37318	31.5602	25.689	22.7517	28.2993	23.3771	20.4095	27.2984	28.7057	37.0782	23.45	36.4857	27.5295	42.3111	51.649	16.0759	26.8681	39.7892	42.7501
XM_046594312.1~TR	0	0	0	0	0	0	0	0	0	0	1.24561	0	0	0	0.620636	0	0	0	0	0	0	0	0	0	0	0	1.60231	0	0	0	0	0	0	0	0	0	0	2.06917	0	0	0	0	0	0	0.571987	0	0	0	0	0	0	0	0	4.11671	0	0	0	0	0	1.87436	0	0	0	0
XM_046594314.1~TRs	0.630613	0.872763	0.422528	0.919559	0.71843	0.947134	0.340042	0.906496	0.575885	0.850507	0.778506	0.706624	0.713606	0.627917	0.465477	0.687864	0.539669	1.27956	1.65691	1.2178	0.747013	0.86087	0.611521	1.27754	1.36929	0.518801	1.0682	0.601793	0.601562	0.563504	1.44158	0.92609	1.1028	0.928531	0.993922	0.851552	1.78186	0.376212	1.24348	0.752686	0.526123	0.491563	1.29854	0.775035	1.33464	0.970158	1.79877	1.68146	2.34739	0.660684	0.861261	0.611063	1.99745	1.44641	2.69371	0.890505	1.57115	2.36719	1.97213	1.87436	1.96848	2.98535	1.839	3.16667
XM_046594319.1~GN	31.7934	26.3575	42.1119	31.8781	25.145	23.0864	27.3167	31.954	28.3335	34.162	39.7038	28.7361	31.6025	21.1399	30.4112	32.8209	28.3712	63.5128	56.1693	63.3258	39.8905	42.1826	50.6034	60.0444	66.0681	39.6883	71.5697	68.4539	62.0468	46.4891	53.0765	55.6683	67.8835	43.1767	64.108	27.4626	40.6265	22.3846	25.9576	26.0618	31.962	27.9208	35.3202	28.8977	23.0701	38.1347	63.7746	50.1636	36.6555	51.8637	42.5709	44.241	39.616	42.1685	48.8038	34.136	46.6109	41.2943	61.4945	50.3994	25.5902	35.3764	32.5168	38
XM_046594321.1~GN	34.2633	29.674	46.6189	33.4107	31.3235	31.8474	22.6695	30.5942	27.7577	37.9893	40.638	27.7939	37.5153	16.6398	39.8758	35.9655	32.4572	44.4357	47.5534	44.328	30.0299	20.3739	40.9719	42.3185	43.8172	25.551	42.016	40.0192	36.7812	36.0643	37.6122	36.9407	39.2107	42.0934	37.1064	33.6363	39.9138	26.1468	22.2272	28.7903	31.5674	20.0558	35.8396	34.7658	24.4048	40.3735	45.9504	41.7563	31.2384	38.8702	31.2515	30.6754	41.1141	38.163	33.9091	24.7857	46.2617	39.5408	36.9326	31.8641	23.4577	46.1236	32.8512	34.1548
XM_046594323.1~TR	1.20867	1.92008	1.40843	3.0652	2.29898	0	1.81356	0.679872	1.15177	1.41751	2.17982	0	1.32527	1.25583	1.70675	0.589598	0	0.465295	0.331382	0	0	1.00435	0.15288	0.159693	0	0.518801	0	0	0.34375	0	0.655265	0	0	0	0.828269	0.425776	0.356373	0	1.24348	0.940858	0.526123	0.196625	0.259708	0	0	0	0	0	0	0.440456	0	0.48885	0	0.667575	0	0	0	0.789063	0.358569	0	0	0	0.250772	0
XM_046594325.1~TR	2.99541	7.41849	4.36612	6.1304	3.73584	4.02532	3.17372	4.30586	1.95801	2.40977	0.934208	2.11987	5.19913	4.18611	4.49961	5.01158	3.62349	3.25706	13.421	4.38409	9.41236	7.31739	4.43353	4.63108	10.612	8.17112	2.84854	4.363	9.02343	0	2.2279	1.74928	1.1028	12.8447	5.96353	5.74798	1.06912	11.2864	7.92718	11.4785	11.5747	8.25826	3.11649	9.1897	7.43583	10.0747	4.74221	7.28633	11.1953	2.53262	4.42934	7.57718	7.82334	4.11671	2.0599	5.34303	1.04744	5.17274	9.32278	6.0396	0.984238	15.2253	6.60367	14.7024
XM_046594328.1~TRs	57.701	38.1398	46.6189	41.9932	47.4164	38.8325	52.2531	56.4294	69.5669	47.4866	45.9319	44.0462	62.7973	79.8501	44.3755	49.2314	57.4362	43.7377	34.9608	34.8292	40.7869	49.9305	40.3604	39.7634	21.9086	50.9722	34.1825	36.5589	39.1015	45.6438	38.0054	52.89	32.4714	48.2836	29.8177	41.5132	32.4299	43.6406	34.662	33.3064	30.9097	32.8364	39.8651	35.9838	42.1364	24.6271	35.9754	43.9048	40.628	45.9175	40.4793	40.2079	47.1065	48.2879	35.6521	52.3914	40.6754	45.1519	38.1876	41.2359	56.4296	54.7812	44.8047	25.7857
XM_046594329.1~GN	15.7653	18.6771	22.5348	17.6249	12.2133	25.691	26.4099	15.1838	13.015	19.5617	20.0855	14.0147	18.5537	11.0932	20.9465	18.9654	30.5298	16.0527	13.0896	19.2413	27.6395	9.75653	12.2304	31.7788	18.3142	32.5548	19.2277	19.8592	15.9844	27.0482	14.6779	14.9203	20.5856	35.5937	16.8967	15.9666	15.5022	13.3555	11.1913	25.6854	24.5963	24.4798	17.1407	14.1721	28.4087	19.4032	20.7676	22.5129	33.0441	15.0856	16.8561	28.5977	30.4611	17.2457	14.8947	13.9512	21.8216	20.8663	22.4105	37.6954	27.7227	22.0916	17.2197	31.4405
XM_046594331.1~GN	9.45919	12.8296	11.6899	9.96189	15.9491	24.9806	10.0879	12.0111	8.29274	10.9148	15.2587	15.428	10.806	8.68618	12.723	12.3815	10.7163	18.8444	43.2454	22.4076	25.3984	14.2044	20.0273	26.6687	23.9625	13.6185	26.171	21.5141	22.8593	29.584	24.3759	19.6537	30.3883	32.8081	33.2964	25.1208	36.8846	30.8494	30.1544	43.6558	35.7764	24.5782	33.3724	34.5444	45.9496	47.687	27.3086	26.5297	28.891	25.8768	22.3928	17.9653	23.6365	25.2566	27.7294	20.9269	32.6451	41.9957	25.4584	34.5715	50.3602	44.4817	35.0245	35.7381
XM_046594332.1~GN	16.974	20.9463	25.2108	21.1499	17.2423	21.6657	18.929	19.263	15.0882	15.7344	19.4627	18.6078	20.1848	11.3025	21.2568	23.2891	18.8113	14.7731	19.7173	13.3958	14.0438	14.0609	11.0074	15.4902	16.6026	8.81962	17.0913	15.7971	15.2969	10.9883	14.809	12.5537	13.2336	17.7968	13.5836	14.6893	18.5314	10.5339	11.1913	12.6075	14.2053	11.1093	15.063	13.397	9.15179	15.7464	9.975	9.34145	8.12559	9.02935	7.62832	10.0214	9.65433	9.90236	8.87341	6.38195	10.4744	9.90712	6.99209	8.12222	10.6626	10.7473	9.69653	8.59525
XM_046594333.1~TRs	21.8612	18.7644	18.8729	19.464	21.8403	20.8369	13.715	20.9627	19.0042	18.9946	19.307	17.3123	17.5343	16.8491	22.0326	21.5203	18.1174	36.9909	36.7834	40.6746	28.5359	32.7131	32.4106	32.8967	43.9883	33.2033	47.8912	41.5237	38.7578	27.3299	38.2675	40.9538	30.2658	31.2605	35.4499	19.7986	20.3132	20.3155	15.8544	17.8763	24.0701	19.171	18.8288	18.2687	20.4009	24.1793	37.9377	28.6782	26.363	24.9959	30.1442	25.4202	24.9681	29.7071	27.4125	25.6762	28.4553	25.776	28.5062	30.198	28.0508	25.0769	26.8326	30.7619
XM_046594342.1~TRs	56.0194	64.9336	54.6469	58.5453	48.2785	74.9419	83.877	60.3953	61.9652	47.2031	61.502	54.9989	58.4137	43.4309	44.2203	62.6939	83.7257	100.155	103.226	90.1175	160.309	86.087	86.0716	130.149	95.5077	214.913	102.192	97.34	94.4452	133.55	93.5718	95.5931	122.043	160.945	118.277	45.1323	37.241	35.7402	41.5011	60.309	55.3745	66.0661	33.6321	40.0804	60.8213	36.6421	79.8	98.9259	171.721	108.022	106.919	184.785	142.817	98.9124	79.0685	99.1429	82.7474	90.0408	72.6101	85.3875	133.364	69.1108	68.8788	113.774
XM_046594344.1~GN	7.25204	8.55308	7.18297	9.80863	6.32218	8.99777	6.2341	8.04515	5.18296	7.37106	7.94076	8.00841	6.83023	6.80243	7.44763	6.68211	7.01569	13.7262	14.9122	16.5621	8.36655	10.3304	12.5362	14.3723	15.7468	9.33843	14.7768	20.3105	13.4062	16.0599	14.94	12.6566	13.3561	7.73775	12.0927	15.3279	17.8186	9.96962	13.8337	14.3951	15.6522	14.2553	16.881	12.9542	9.53312	16.0449	18.9688	12.9846	9.57014	10.6811	13.9032	9.04373	12.9834	11.1263	14.2608	6.23353	12.9184	12.1866	10.5778	14.9949	7.70986	7.31411	10.5324	16.2857
XM_046594346.1~TR	2.25969	1.4837	2.53517	1.99238	2.0116	0.591959	3.85381	2.26624	3.22496	2.69327	2.80262	1.76656	1.52916	0	2.6377	2.35839	1.61901	2.09383	0.994147	2.43561	1.19522	0	2.2932	1.91631	1.88277	2.07521	1.78034	3.76121	3.00781	1.69051	2.2279	2.57247	2.08307	2.63084	3.64438	0.638664	0.890932	1.31674	2.48696	0.940858	1.7099	3.146	0.519415	1.32863	2.09729	1.11941	1.79877	1.40122	1.44455	1.21125	2.70682	3.29974	1.83099	1.89146	1.74299	2.81993	2.61859	2.19184	1.43427	1.6661	1.80444	2.23901	2.6749	1.13095
XM_046594347.1~GN	4.8347	6.37117	6.33792	3.98476	4.31058	4.2621	4.42054	4.7591	5.18296	5.67004	6.53945	4.12197	5.30107	4.18611	4.80993	4.32372	3.70059	5.58354	4.63935	5.11477	3.58566	2.72609	4.89217	5.11016	4.45018	4.15041	3.73871	5.11524	4.21093	1.97226	5.24212	3.70436	5.63654	3.24986	5.13527	4.89643	5.70196	4.32644	4.97392	5.08063	4.73511	3.04769	3.76576	4.53949	2.28795	4.85079	5.55983	5.32462	4.33365	5.83604	6.27491	4.52187	5.65943	6.11944	6.1797	5.19461	6.9829	3.76997	5.55781	4.3735	2.62463	4.17949	5.4334	7.01191
XM_046594349.1~GN	2.10204	2.79284	3.23938	3.37172	3.44846	2.48623	2.04025	3.39936	1.38212	2.40977	3.26973	2.94427	2.95637	2.30236	2.17223	2.35839	2.00448	6.04883	3.97659	5.84546	5.6773	3.58696	5.80945	8.4637	6.50411	3.50191	5.16299	6.61972	5.67187	5.07154	6.15949	5.14495	6.73934	4.33314	8.77965	3.6191	4.09829	3.0097	2.33152	3.19892	3.68286	2.06456	5.0643	4.20733	3.0506	5.37318	7.84918	9.43486	6.68104	8.80912	5.90579	4.76629	5.99234	8.34469	9.98259	6.97562	9.07778	11.4852	10.7571	9.78832	6.39755	12.0907	9.86371	6.78572
XM_046594351.1~GN	4.72959	4.45109	5.07033	5.51736	2.29898	2.01266	2.94703	4.07923	3.10978	4.96129	4.20393	3.06204	2.75248	3.13958	3.56866	4.12718	4.08606	1.62853	1.15984	1.94849	1.49403	0.573913	1.22304	1.43723	1.54045	0.778202	2.49248	3.15941	1.375	0.563504	1.57264	1.44058	1.4704	0.928531	1.15958	0.638664	1.2473	1.69296	0.155435	0.564515	0.789185	0.39325	1.03883	1.43935	1.14397	1.3433	0.817623	0.747316	1.08341	1.10114	0.615187	0.855488	0.332908	0.778838	0.950723	1.03892	1.74573	0.876736	1.25499	0.833048	0.984238	1.34341	1.00309	1.13095
XM_046594352.1~GN	4.41429	2.9674	5.07033	3.37172	3.30478	4.49888	2.26695	4.19254	2.07319	2.69327	3.73683	3.06204	3.66997	2.51167	5.58572	3.83238	3.16092	6.51413	6.62765	6.8197	2.68925	3.3	4.43353	7.50555	7.8734	3.24251	5.87512	8.1242	4.12499	3.66278	7.07686	4.32175	5.63654	3.55937	5.46657	5.53509	8.19657	4.32644	2.79783	4.51612	4.99817	3.53925	5.45386	4.42877	3.43192	6.4926	9.64795	6.53901	4.33365	5.5057	5.29061	4.76629	6.82461	6.45323	6.02125	4.74936	5.7609	7.89063	6.09567	9.58006	4.42907	3.88095	6.10213	9.50001
XM_046594353.1~TR	1.99694	0	4.22528	3.37172	0	0	0	0	0	2.55152	4.98244	0	0	0	0	0	0	7.67737	0	5.35833	0	0	0	4.15201	6.33295	0	6.23119	2.25672	0	6.19854	0	4.11596	6.37174	0	6.7918	0	0	0	0	0	0	0	0	0	0	0	5.06926	0	0	0	2.82986	0	0	0	0	0	0	0	4.48211	0	0	0	3.26004	0
XM_046594356.1~TR	66.0041	52.0167	57.0413	58.392	63.5092	47.9486	70.7287	63.0015	82.9274	60.2442	56.0525	63.0073	77.3752	89.6874	58.1846	63.9713	56.7423	96.7813	79.3661	89.3868	89.0439	94.1218	100.137	69.1469	84.0399	108.429	76.7327	77.4808	100.633	74.1008	93.4408	98.0627	73.275	78.6156	86.1399	73.6593	62.5434	81.45	76.0076	65.2014	59.8465	68.8188	71.8091	71.4139	73.0237	56.5677	85.6869	108.921	114.481	120.465	100.029	100.337	97.2091	112.486	104.738	132.388	102.474	115.905	112.053	89.1362	124.67	128.221	121.875	115.357
XM_046594357.1~TR	0	0	0	0	3.59215	0	0	1.81299	0	1.98452	0	0	0	0	0	0	2.85253	0	0	1.2178	3.28686	2.0087	1.68168	3.51324	2.39625	0.648502	2.49248	0	0	0	0	2.26378	0	0	0	0	0	0	0	0	2.10449	0.491563	0	0	0	0	2.28934	0	0	0	0	4.27744	0	0	0	0	0	0	2.50998	2.08262	0	1.94048	0	0
XM_046594358.1~GN	29.1133	27.5793	31.1262	31.7248	30.0304	27.1117	22.1027	28.1014	27.7577	31.4687	30.8288	24.6141	30.685	21.1399	27.7735	31.9365	31.2237	43.9704	43.5768	40.4311	32.7192	30.4174	36.2326	43.4364	40.3939	28.6638	43.6183	38.8156	34.9765	40.2905	40.8885	33.3393	50.6063	30.332	47.7083	30.2301	33.1427	23.5133	23.0044	27.379	28.1476	24.2832	30.5156	28.4548	24.9768	28.8809	40.7176	39.1407	40.9891	38.3197	36.4191	33.2418	37.2857	39.0531	34.3845	33.6908	40.3263	40.2422	32.9883	31.6558	32.972	32.0925	35.5261	39.131
XM_046594359.1~GN	280.097	261.742	286.615	281.079	349.875	309.594	301.05	272.062	372.137	267.201	218.449	249.674	284.015	428.134	240.496	239.966	256.651	657.811	494.423	661.754	1014	795.013	816.992	702.487	586.739	849.278	567.572	711.47	870.374	739.035	575.323	850.974	417.717	872.045	503.256	551.167	383.279	681.32	532.52	443.803	449.572	475.243	447.216	531.674	583.427	385.302	474.385	621.486	497.828	520.619	718.784	584.665	511.18	494.339	575.663	662.832	520.226	744.524	552.554	674.769	581.192	704.393	584.885	574.298
XM_046594360.1~GN	64.848	59.8716	62.8158	54.5605	53.7386	54.697	67.7817	60.9619	62.0804	62.9375	59.7893	64.6561	65.3459	72.8383	60.2017	58.3702	72.3156	61.1863	67.602	49.4428	56.026	57.3913	50.4505	52.0598	57.6812	57.4573	53.9443	55.3649	52.5077	58.8862	63.8228	60.2988	56.9781	51.6882	58.3101	61.0989	64.6817	69.7874	65.2826	62.9434	67.7384	61.4454	62.0701	55.6918	65.7785	59.2543	66.2274	67.6321	70.2412	61.4436	62.503	64.406	64.5841	69.8729	53.5574	70.3499	57.4344	56.9879	58.2674	61.4373	62.8272	62.3938	59.433	60.1667
XM_046594361.1~GN	0.052551	0	0.140843	0.15326	0	0	0	0.113312	0.115177	0.141751	0.311403	0	0.101944	0	0.155159	0.0982663	0.0770955	12.214	14.4151	9.25531	6.12551	9.03913	8.25554	8.78309	12.1524	7.78202	12.8184	8.4251	6.18749	11.2701	11.7948	4.83625	21.9335	0.928531	13.0866	0.638664	0.534559	0	0.31087	0.0940858	0.131531	0.294938	0.389561	0	0	0.149255	12.5914	13.8253	16.4318	13.1036	11.1964	12.5879	14.9809	12.3501	12.3594	11.5766	9.95064	3.06858	6.45424	1.87436	1.6404	1.79121	4.34672	2.71429
XM_046594362.1~TRs	0.945919	2.18191	0.422528	0	0.287372	2.24944	0.566736	0.679872	0	0	0.467104	0	0.611662	1.04653	0	0	0	0.232647	0.331382	1.2178	0.59761	0.430435	0	1.75662	0	0.389101	0.534102	0	1.20312	0.563504	0	0.514495	0.3676	0.30951	0.496961	0.638664	2.31642	0.376212	0.932609	1.41129	0.394592	0.196625	0.389561	0.775035	0.762649	0.522393	0	0.747316	0.361137	0	0.246075	0.855488	0.499362	0.556313	0.633815	0.890505	0.523718	0.613715	0.537853	0.416524	1.14828	0	0.250772	0
XM_046594363.1~TRs	1.05102	1.13459	0.845056	0.766299	0.862116	1.4207	0.113347	0.793184	1.15177	0.567004	0.778506	0.471083	0.305831	1.04653	1.08611	0.884396	0.69386	15.7037	13.2553	11.9345	6.57371	14.7783	7.03249	10.6994	12.3236	12.4512	8.72367	5.71703	5.58593	10.1431	11.7948	4.93915	16.9096	3.71412	15.4058	0.212888	0	0.188106	0.621739	0.376343	0.394592	0.39325	0	0.442877	0	0	11.7738	13.4517	16.4318	13.6541	16.8561	18.2097	16.8118	15.5768	7.92269	14.2481	5.93547	3.94531	4.48211	1.87436	3.11675	0.895605	3.26004	3.39286
XM_046594364.1~TR	0.52551	0.349105	0.422528	0.919559	0.574744	0.591959	0.226695	0.339936	0.460708	0.567004	0.311403	0	0.509718	0.837222	0.465477	0.491331	0.385478	39.899	34.1324	26.5481	26.8925	41.7522	27.0598	29.2237	29.2685	43.1902	20.4739	13.3899	14.9531	28.4569	27.7832	13.6856	42.3966	6.80922	38.4317	1.27733	0.534559	0	0.777174	0.0940858	0.657654	0.196625	0.259708	0.332158	0.190662	0.447765	31.8873	39.9814	43.8782	27.1982	34.5735	54.8735	47.2729	38.8306	24.7188	43.4863	20.425	7.45226	11.1156	4.79003	3.93695	2.38828	9.19498	4.52382
XM_046594366.1~GN	0.367857	0.0872763	0.140843	0.15326	0.431058	0.828742	0.113347	0	0.230354	0.141751	0.622805	0	0.407775	0.523264	0.465477	0.393065	0.231287	12.9119	13.2553	9.74243	9.26296	17.3609	8.71418	11.8172	9.92733	17.3798	8.18956	5.71703	8.59374	12.1153	11.0085	9.9812	16.9096	3.40461	11.5958	0.851552	0	0.188106	0	0.0940858	0	0.688188	0.129854	0.221439	0	0.29851	9.975	15.2266	11.3758	11.562	16.2409	14.2989	15.4802	16.8006	8.39805	20.4816	8.03034	4.82205	6.8128	6.87265	8.20198	5.5229	6.43649	7.4643
XM_046594367.1~GN	0.735715	0.785487	0.985898	0.61304	0.862116	0.355175	0.680084	0.793184	0.115177	0.850507	0.311403	0.353312	1.01944	0.837222	0.930954	0.294799	0.231287	35.1298	25.8478	22.8947	15.2391	25.6826	14.2179	17.7259	26.3588	27.7559	15.3109	7.52241	9.8828	18.3139	19.789	9.6725	37.0051	4.64265	30.149	1.7031	0.712746	0.188106	0.621739	0.282257	0.526123	0.884813	0.389561	0.442877	0.762649	0.447765	34.9943	46.5204	53.2678	26.8678	38.1416	45.3409	43.4445	37.3842	22.9758	37.8465	15.7115	6.6632	5.01996	1.87436	2.46059	1.94048	4.01236	7.4643
XM_046594368.1~GN	0.52551	0.698211	0.422528	0.766299	0.862116	0.947134	0.226695	0.679872	1.15177	0.283502	1.24561	0.942166	0.203887	0.418611	0.930954	0.0982663	0.385478	16.9833	18.226	8.76818	5.9761	14.3478	5.19793	9.74124	7.01759	8.94932	6.40922	3.15941	3.69531	10.7066	11.5327	2.77827	21.5659	1.85706	14.2462	0.212888	0.356373	0.376212	0	0.0940858	0.131531	0.589876	0	0.332158	0.190662	0.29851	12.1008	14.9463	20.7654	7.92821	10.8273	12.5879	18.4764	10.7925	5.22898	12.9123	4.71346	1.6658	1.25499	1.04131	0.820198	0.895605	2.25695	0.452382
XM_046594369.1~GN	0.052551	0.610934	0.422528	0.15326	0.143686	0.355175	0.566736	0.226624	0.575885	0.425253	0.467104	0.706624	0.305831	0.209306	0.155159	0	0.0770955	63.2801	66.1108	25.5739	24.2032	49.3565	25.8368	31.14	44.673	43.0605	27.2392	9.77913	14.1797	32.4015	42.3301	10.8044	74.9905	1.70231	58.8071	1.27733	0.178186	0.376212	1.70978	0.0940858	0.526123	0.983126	0.259708	0.442877	0.190662	0.671648	50.0385	58.1038	62.4768	30.942	44.6626	54.9957	49.9362	45.6176	30.1062	44.9705	16.2353	3.41927	6.63352	1.45783	0.820198	1.19414	5.60058	3.16667
XM_046594370.1~TR	9.09133	8.37853	7.6055	9.50211	14.0812	14.0886	11.5614	7.47859	9.90522	8.93032	10.1206	8.24395	11.3157	7.84896	11.4818	10.9076	12.7979	5.11824	7.95318	7.06326	8.36655	5.45218	4.12777	6.86678	8.04456	4.40981	7.65546	7.52241	7.64843	7.88906	6.02844	7.30582	6.37174	11.6066	5.46657	5.3222	4.63285	4.70265	5.28479	7.15052	5.91889	6.98019	6.23298	6.311	5.33854	7.01499	4.41516	3.92341	5.05592	4.95513	4.18327	4.64408	6.65816	4.33924	2.0599	4.00727	5.93547	5.87413	4.12354	5.62308	5.08523	9.85165	6.68726	4.07143
XM_046594371.1~GN	0.157653	0.872763	0.845056	0.30652	0.143686	0.118392	0.113347	0	0.345531	0.567004	0.778506	0.117771	0.305831	0.418611	0.310318	0.393065	0.154191	84.9163	87.6506	34.8292	18.3765	85.9435	26.1425	30.5013	49.9789	35.2785	29.9097	9.62868	14.7812	27.6117	47.7033	10.5986	111.751	0.773775	69.9059	1.91599	0.178186	0	0.621739	0.470429	0.920715	1.17975	0.259708	0.553596	0.571987	0.29851	86.8315	92.9474	82.7005	44.7063	77.8826	77.605	87.5548	64.9773	39.7719	91.1283	24.6147	3.41927	9.1435	2.29088	0.984238	2.23901	7.60676	2.94048
XM_046594372.1~GN	5.83317	6.98211	1.54927	5.97714	5.31638	4.73567	3.06038	5.32566	6.21956	4.67779	6.22805	6.24185	2.75248	2.51167	6.0512	5.30638	5.85926	36.1767	28.996	35.3163	17.4801	26.4	22.4734	28.7447	29.2685	25.2916	23.6785	19.8592	18.9062	28.7387	29.3559	23.1523	49.0134	10.0591	41.0821	2.76755	1.42549	0.940531	1.08804	1.03494	0.920715	0.786501	1.03883	1.10719	0.571987	1.64181	27.6356	29.0519	30.3355	24.6655	25.8378	31.2864	37.4521	26.258	21.0744	29.3867	22.3453	14.2908	13.8049	9.58006	10.3345	7.91118	12.7058	11.5357
XM_046594373.1~TR	26.9587	30.8958	27.8868	25.2879	29.743	33.3865	42.0518	27.3082	35.0138	23.9559	30.3617	30.7382	37.6172	32.7563	24.2048	31.6417	30.8382	40.9459	43.9082	38.7261	62.4503	50.0739	41.7363	54.9342	41.5921	69.1303	40.5918	40.7715	48.2109	42.2628	35.7775	44.761	43.1318	71.3421	46.88	25.9724	27.9753	35.7402	27.8228	28.9784	38.0124	37.752	33.1127	27.2369	43.6617	28.2838	31.5602	41.009	41.5308	45.1467	39.2489	57.6843	41.9464	41.5009	37.3951	44.08	42.9449	40.7682	42.3111	42.0689	47.4075	45.5266	34.1886	40.7143
XM_046594374.1~GN	0.630613	1.04732	1.26758	1.99238	0.71843	1.4207	1.02013	1.13312	0.691062	1.84276	1.08991	0.353312	0.509718	0.941875	0.930954	0.884396	1.23353	1.51221	1.15984	1.46136	1.19522	1.57826	1.22304	1.59693	1.88277	1.6861	0.89017	1.50448	1.89062	0.563504	1.04842	1.54348	1.59294	1.70231	0.828269	0.212888	0.890932	0.752424	0.932609	0.752686	0.920715	0.688188	0.649269	0.664316	0.571987	0.59702	0.817623	0.84073	1.98626	0.880912	0.861261	0.611063	2.1639	0.778838	0.792269	1.03892	1.39658	1.57813	0.358569	1.04131	1.47636	1.49267	1.00309	0.678572
XM_046594375.1~GN	5.46531	6.72028	4.92949	3.67824	5.60375	10.892	3.85381	4.87242	3.91602	5.24479	5.76095	5.06414	2.95637	2.09306	7.44763	4.91331	9.09727	6.04883	4.30797	7.79394	1.94223	1.57826	4.58641	4.3117	6.16179	2.59401	8.9017	6.16838	4.46874	3.38102	4.84896	4.52755	5.02387	4.64265	7.12311	1.49022	5.52378	1.31674	4.66305	5.45698	3.4198	3.53925	2.59708	3.65374	1.5253	4.10452	5.23279	5.04438	3.97251	7.26752	3.07593	6.84391	7.82334	5.67439	6.02125	3.71044	8.37949	4.47135	3.76497	2.91567	4.42907	5.9707	5.4334	3.61905
XM_046594376.1~GN	1.05102	0.698211	1.40843	1.07282	0.574744	1.30231	0.226695	0.793184	0.575885	2.83502	0.934208	1.17771	0.509718	0.523264	2.32738	1.86706	0.462573	2.21015	2.65106	4.87121	1.94223	1.2913	1.68168	2.076	3.42322	1.5564	2.31444	3.15941	3.00781	1.12701	3.14527	2.46957	2.9408	2.78559	1.65654	1.49022	0.356373	0.376212	0.466305	0.470429	0.263062	0.39325	0.519415	1.21791	0.762649	0.671648	1.3082	0.934145	1.80569	1.5416	1.10734	1.22213	1.33163	1.33515	1.58454	2.22626	2.61859	2.19184	1.61356	1.04131	2.78867	1.34341	1.839	1.80953
XM_046594377.1~TR	0	1.65825	0	0	0	5.80119	0	0	0	1.41751	0	1.53102	0	0	2.17223	0	0	1.9775	0	0	0	0	0	4.15201	6.84643	0	1.78034	4.21255	0	0	1.9658	1.23479	1.96054	0	0	0	0	0	0	0	0	0	0	0	0	0	0	0	0	0	0	0	0	0	0	0	0	0	0	0	0	0	0	0
XM_046594378.1~TR	2.4699	3.14195	5.35202	4.29128	3.73584	2.60462	5.66736	4.07923	3.68566	5.24479	1.24561	4.59306	6.93217	4.50007	2.01707	2.84972	2.31287	1.51221	3.97659	5.11477	3.28686	9.03913	3.97489	2.2357	3.76554	3.76131	3.91675	0.451345	1.71875	1.12701	3.27633	5.14495	3.55347	2.32133	7.28876	1.49022	1.78186	2.25727	1.55435	2.91666	2.23602	1.86794	2.20751	3.10014	2.66927	2.01494	4.41516	2.24195	2.16682	4.95513	1.84556	4.27744	2.49681	4.33924	1.90145	4.30411	3.31688	6.04948	7.17137	3.33219	5.24927	3.88095	3.17645	1.80953
XM_046594379.1~TRs	366.806	395.624	402.81	380.085	397.148	452.138	266.706	312.061	309.365	363.166	380.067	414.553	356.905	299.935	477.424	380.487	406.756	218.805	240.087	209.219	156.275	181.787	216.326	162.248	229.355	101.296	203.849	200.547	153.656	143.975	175.611	131.093	239.43	135.411	216.344	152.854	192.976	137.694	147.819	166.061	158.495	131.444	180.107	160.211	109.25	200.748	208.167	151.238	109.064	150.636	185.786	110.602	142.318	153.208	172.239	123.78	163.749	117.57	185.739	153.489	69.2247	111.652	104.071	130.06
XM_046594380.1~TR	12.0867	12.5678	12.2533	14.0999	20.6908	13.0231	7.36757	9.74483	11.057	20.6957	16.8157	12.6015	15.2916	3.55819	9.93017	12.6763	9.09727	4.76927	4.47366	9.25531	5.07969	5.45218	10.7016	11.0188	6.67527	2.85341	2.84854	6.16838	3.69531	0	4.06264	0.617394	11.1505	0	7.28876	9.36708	6.94927	0	5.59566	2.25806	1.57837	3.9325	0	3.65374	5.52921	4.25377	12.7549	1.86829	2.16682	5.39559	5.29061	3.05531	1.66454	3.89419	2.21835	3.71044	11.8709	0	7.88851	11.6627	0.984238	4.77656	5.4334	0
XM_046594381.1~TR	7.04184	6.19662	5.91539	5.97714	6.32218	7.93224	1.58686	8.04515	3.80084	7.08755	7.31796	5.06414	4.48552	3.24424	8.84406	8.1561	6.70731	2.21015	2.81675	3.65341	1.79283	0	0	3.51324	4.45018	0	3.20461	5.41614	1.89062	1.97226	5.63528	0	5.88161	3.86888	7.12311	3.40621	6.05834	1.88106	3.41957	4.23386	0	2.16288	2.33737	2.54654	2.28795	4.47765	5.06926	3.54975	0	3.63376	4.55238	2.56646	3.49553	3.67166	3.01062	3.11677	5.58632	4.73438	3.4064	4.99829	5.41331	5.82143	6.43649	3.39286
XM_046594382.1~TR	3.88878	2.79284	5.21118	3.52498	3.87952	3.55175	2.26695	3.62598	2.76425	4.81954	4.98244	3.29758	1.73304	1.46514	4.03413	3.43932	3.62349	4.65295	5.30212	2.67917	1.94223	1.57826	1.5288	4.47139	5.64831	1.5564	4.09478	4.81434	3.35156	3.38102	2.75211	3.91016	5.14641	1.85706	4.80396	2.98043	3.74191	2.63349	3.26413	3.19892	2.63062	2.06456	3.24634	4.31805	2.47861	4.3284	5.72336	4.95097	6.68104	4.84502	4.67542	3.78859	4.99362	5.67439	3.48598	4.15569	7.15748	4.73438	4.84068	3.95698	5.41331	3.73169	6.43649	3.61905
XM_046594383.1~TR	18.9184	20.859	20.8447	21.6096	20.116	22.376	14.5085	19.9429	11.5177	23.1054	20.3969	17.5478	19.5732	7.63965	19.0845	20.3411	21.3555	11.516	13.5867	11.4474	5.5279	4.44783	7.49113	12.1366	10.7831	6.87412	11.9283	14.5935	10.3125	9.57957	12.1879	7.82032	17.5223	6.1902	16.731	10.4315	13.0076	4.89076	9.63696	12.3252	9.20715	6.98019	10.2584	8.74682	6.86384	12.5374	12.4279	12.611	10.8341	10.2406	7.13617	6.96612	14.4815	10.9037	8.71496	10.5376	16.4098	14.5538	10.0399	11.2462	16.0759	11.3443	13.2073	10.1786
XM_046594387.1~GN	44.5107	46.431	35.0698	43.6791	44.5427	51.2636	56.2202	43.7384	39.2753	39.2651	42.5064	43.3396	44.8552	39.6634	39.8758	45.7921	48.1076	46.1805	46.2278	47.2508	60.5081	50.6478	46.3227	54.2955	46.0422	64.7205	49.1374	44.984	55.6874	45.6438	39.7091	52.6842	38.1079	76.7585	44.0639	34.4879	45.2593	45.8979	32.3305	44.1262	38.9331	46.7968	37.9173	42.5162	58.5333	42.3885	39.4094	39.2341	48.3924	41.6231	36.4191	55.2401	46.1077	42.6135	37.3951	47.1968	42.7703	47.2561	47.5103	46.859	60.5306	55.5275	42.2969	50.6667
XM_046594390.1~GN	26.6434	26.532	20.7039	20.3836	22.2713	39.898	18.2489	25.1553	18.889	19.7034	20.5526	21.3165	19.981	11.3025	20.1707	23.8787	24.6706	16.7506	20.7114	12.9087	12.1016	10.6174	9.78434	18.684	18.3142	11.1542	19.0496	13.5403	14.6953	13.2423	20.0511	17.0812	15.1941	13.6184	12.921	11.496	15.6804	10.9102	14.3	19.8521	13.9423	9.53632	12.3361	17.2722	10.8678	16.1942	17.0066	16.0673	17.3346	13.6541	7.2592	11.7324	17.977	15.7993	13.627	13.9512	18.8538	16.4826	13.9842	12.0792	17.0601	18.8077	17.3869	12.4405
XM_046594392.1~TRs	0	0.261829	0	0	0	0	0	0	0	0	0	0	0	0	0	0	0	0	0	0	0	0	0	0	1.36929	0	0	0	0.257812	0	0	0	0	0.464265	0.496961	0	0.534559	0	0	0	0	0.294938	0	0	0	0	0.490574	0	0	0.330342	0.369112	0.366638	0.499362	0.778838	0	0	0	0	0	0	0	0.447802	0.250772	0
XM_046594394.1~TRs	34.8939	36.8306	34.929	32.7976	34.772	29.1244	32.9841	34.7868	23.1506	27.2162	35.8113	39.9243	29.3598	22.291	32.1179	30.5608	33.4595	147.15	100.575	135.663	86.9523	84.9392	126.585	113.701	121.353	72.2431	108.245	98.5436	100.203	118.336	97.6345	106.912	114.446	90.6865	113.638	103.677	113.683	86.3407	96.5251	122.217	101.936	92.8071	121.933	119.909	84.6541	139.479	190.833	164.036	99.3128	145.461	115.532	104.858	138.157	121.721	136.587	106.118	139.833	121.779	166.376	142.243	61.3508	121.653	128.981	110.381
XM_046594395.1~TR	0.472959	0.349105	0.422528	0	0.431058	0.118392	0	0.113312	0.115177	0	0.155701	0.117771	0.101944	0.104653	0.465477	0.294799	0.0770955	0.348971	0.497074	0.243561	0.298805	0.143478	0.15288	0	0.513482	0.518801	0.534102	0	0	0	0.131053	0	0.122533	0	0.165654	0	0.178186	0.188106	0.155435	0.0940858	0.131531	0.294938	0	0.332158	0	0.223883	0	0.0934145	0	0.330342	1.23037	0.855488	0	0.333788	0.633815	0	0.174573	0.0876736	0.537853	0	0	0.149267	0.0835908	0.678572
XM_046594397.1~GN	13.7158	14.5751	14.7885	13.6401	16.9549	15.6277	17.7955	16.5436	14.5123	14.1751	15.4144	13.1903	20.8985	16.4305	12.5679	17.0001	16.0359	26.7545	26.5106	20.4591	34.3626	27.8348	24.0022	30.9803	20.197	35.1488	23.8566	24.5231	28.1015	31.5562	23.7206	28.8117	22.4236	31.4153	24.6824	19.3728	14.2549	25.9586	21.45	17.9704	24.3332	24.8731	23.7632	22.9189	25.1674	17.1643	23.8746	26.4363	25.2796	29.951	28.6677	30.9198	21.1397	28.3719	20.9159	25.0826	24.091	28.8446	26.1755	31.0311	20.9971	28.6594	23.5726	27.8215
XM_046594398.1~GN	10.4051	10.9968	9.99983	9.50211	10.6328	12.3127	6.46079	10.4247	7.60168	12.1906	12.1447	8.00841	8.15549	4.60472	8.53374	10.1214	11.1789	9.88752	12.7582	10.4731	7.91834	6.31305	7.18537	9.58155	11.2966	7.91172	10.326	12.1863	9.02343	8.17081	7.47002	9.7754	12.2533	11.1424	11.0988	8.51552	9.62206	3.76212	7.30544	9.31449	8.15491	6.98019	6.7524	6.08956	7.05451	9.55233	11.4467	14.199	11.1953	13.9845	8.36654	10.8769	10.986	10.7925	9.98259	9.64714	13.7912	15.0799	12.9085	10.8296	12.1389	15.5238	14.294	14.7024
XM_046594399.1~GN	25.3296	17.4553	19.4363	21.1499	20.6908	19.7714	20.0625	20.1695	27.0666	20.4122	18.5284	17.1945	21.8159	19.3608	20.7913	19.9481	22.9745	34.8971	28.3332	27.2788	21.6634	31.4218	30.5761	20.281	26.8722	35.2785	30.9779	23.6204	28.789	23.3854	28.3075	28.2972	23.0363	26.3084	27.9955	27.2497	19.4223	22.1965	21.45	23.1451	20.6503	21.1372	18.1795	22.6974	21.5448	20.0748	30.5791	35.2173	30.8773	37.1084	28.6677	37.0304	33.4572	32.0436	27.0956	36.8075	30.8994	34.6311	25.6377	29.9897	34.1202	31.9432	29.4239	33.25
XM_046594402.1~TRs	122.129	135.627	114.646	131.65	121.702	109.867	144.744	127.589	155.604	124.457	114.129	140.5	141.702	228.352	94.0263	113.301	139.235	165.529	138.352	137.855	207.371	189.678	176.118	146.119	146.514	252.656	170.735	155.563	190.351	154.4	168.141	166.902	150.471	206.908	149.088	131.778	125.265	173.058	129.477	105.941	133.635	148.944	132.321	113.819	153.674	94.4785	104.983	126.016	139.941	140.616	169.545	194.44	115.186	156.658	127.714	124.819	117.662	131.51	119.045	141.618	145.831	126.728	147.371	135.714
XM_046594405.1~TR	22.124	22.1682	25.2108	22.0694	18.8229	17.8771	15.4152	19.603	17.7373	20.2704	21.0197	19.1966	17.9421	12.0351	23.5842	22.3064	19.351	46.1805	43.0797	43.8409	27.3407	25.6826	36.2326	37.0487	49.1231	38.1319	49.8495	51.7542	44.6015	39.4453	42.4612	44.4523	42.029	24.1418	47.7083	31.0817	26.9061	22.1965	20.362	21.8279	27.4899	23.3001	29.3469	25.0226	17.5409	30.0003	42.8434	40.4485	34.3081	40.0815	34.3274	35.6861	39.2831	33.9351	35.6521	31.3161	39.4534	36.5599	29.4026	30.198	31.3316	29.555	34.0214	29.1786
XM_046594406.1~TR	5.67551	6.72028	9.15477	6.74344	6.1785	4.14371	7.25423	5.6656	6.33473	6.9458	4.98244	6.94847	10.2963	3.7675	6.36152	6.48557	4.70283	11.516	11.1013	9.98599	9.56177	9.61305	10.0901	10.0606	14.0352	16.3422	15.3109	16.5493	12.0312	9.29781	11.9258	11.216	15.3167	12.6899	13.7493	7.66397	10.3348	4.70265	8.08261	6.30375	8.02338	10.9127	10.1286	6.08956	9.34245	7.68664	10.4656	9.80852	15.89	15.6362	12.4268	14.5433	11.4853	12.6839	11.4087	11.1313	14.315	11.4852	9.86064	11.4544	9.35026	9.40385	10.1981	14.0238
XM_046594407.1~TR	0.472959	0.785487	0	3.8315	0	0	1.13347	1.01981	0	0	1.71271	1.05994	0	0	0	0	0	0	0	0	0	0	0	0	0	0	0	0	0	0	0	0	0	0	0	0	0	0	4.35218	0	0	0	0	0	0	0	0	0	0	0	0	0	0	0	0	0	0	0	0	0	0	0	0	0
XM_046594408.1~TR	9.82705	16.6698	0.985898	0	9.48328	39.1877	4.42054	11.2179	7.14097	1.70101	4.51534	17.0768	2.75248	1.25583	3.72381	4.02892	10.0224	0.348971	0	0	0.149403	0.286957	0.305761	0.319385	0.342322	0.259401	0.712136	0.752241	0.687499	0.281752	0.262106	0.411596	0	0.30951	0	7.2382	1.60368	1.50485	6.6837	12.3252	3.68286	7.37345	0.908976	7.63963	0.953312	4.02989	0.163525	0	0.180569	0.110114	0	0.122213	0.166454	0.111263	0	0	0.69829	0.526042	0.179284	0.208262	0.328079	0.447802	0.0835908	0.226191
XM_046594410.1~TR	0	0	0	0	0	0	1.9269	0	0	0	0	0	0	3.34889	0	1.1792	0	0	0	0	0	6.02609	0	0	1.54045	1.6861	0	0	0	0	0	0	0	0	0	0	0	1.31674	1.08804	0	0	0	0	1.55007	2.09729	0	0	0	0	0	2.21467	2.68868	0	0	0	0	0	0	3.22712	0	0	0	0	0
XM_046594413.1~TR	37.3112	38.4016	45.2105	43.3726	29.8867	38.1221	29.1303	40.5657	29.1398	35.296	43.1292	34.0357	36.2919	28.9888	36.152	41.5666	44.5612	113.765	126.754	120.319	101.893	101.583	101.36	133.343	122.722	107.651	146.344	117.049	104.5	113.264	122.404	97.9598	132.581	104.924	126.891	44.7065	50.9613	36.1164	32.6413	37.7284	48.6664	40.1115	42.2025	38.3089	36.9885	50.2243	118.882	114.059	102.563	123.107	91.5398	108.525	121.511	124.948	101.886	90.0894	123.074	96.704	92.5107	84.7627	80.0514	104.786	103.151	78.262
XM_046594414.1~TR	2.15459	1.04732	1.12674	3.52498	1.72423	1.89427	0.453389	1.81299	1.38212	0.992258	1.86842	0.706624	1.42721	1.67444	1.24127	0.589598	1.61901	5.11824	6.79334	3.89697	5.9761	3.73044	3.97489	5.11016	5.47714	1.297	6.23119	7.97375	5.24218	4.22628	3.80054	3.70436	6.49427	3.71412	5.96353	3.19332	1.42549	1.88106	2.33152	1.22312	0.526123	2.3595	2.20751	2.10367	2.09729	2.31345	3.27049	4.48389	2.70853	2.86296	3.07593	2.81089	3.66199	4.33924	2.21835	2.37468	3.8406	4.6467	5.01996	2.49915	0.820198	6.56777	4.17954	2.4881
XM_046594417.1~TR	9.09133	9.42584	9.99983	8.88907	8.33379	9.70812	10.0879	7.5919	7.14097	9.49732	8.25217	9.77497	10.5002	14.1281	9.30954	9.63009	11.5643	12.9119	12.0955	11.2038	17.1813	12.7696	14.3707	13.5739	10.2696	17.7689	11.9283	10.2305	14.6953	12.3971	14.5469	17.1841	12.4984	19.9634	12.0927	7.87686	8.19657	10.9102	11.1913	8.93815	9.60175	10.8144	9.99874	10.1862	12.2024	9.10456	12.4279	14.8529	16.9735	17.6182	13.7802	17.232	13.1499	15.4655	19.4898	13.9512	16.9335	16.658	17.032	15.6197	18.5365	22.9872	15.4643	16.5119
XM_046594418.1~GN	31.8985	35.2596	33.9431	38.4682	34.1973	32.5577	32.4173	36.7131	28.2184	32.3193	35.6556	32.6225	37.7192	25.9539	32.8937	37.3412	36.4662	23.8464	29.8244	25.3303	23.1574	24.6783	23.5436	23.3151	25.6741	25.0322	25.6369	26.7798	25.0078	23.9489	25.4243	26.1363	32.2263	23.2133	29.652	22.1404	26.1934	19.7511	23.3152	22.3924	27.2269	24.2832	24.4125	24.1368	25.3581	23.3584	23.8746	33.0687	29.9744	28.6296	21.2855	26.1535	33.7901	30.1521	24.7188	25.5278	25.313	27.2665	21.1555	20.8262	35.4326	37.7647	30.1763	22.8453
XM_046594419.1~GN	426.294	449.124	475.344	508.363	394.849	405.492	422.332	438.291	308.444	462.676	533.588	416.437	467.004	233.062	482.855	531.719	500.35	179.022	222.026	183.888	160.01	101.152	161.747	182.369	204.537	135.277	197.974	193.175	142.398	173.559	177.053	146.837	195.441	188.027	192.987	248.866	307.015	174.751	214.034	300.51	317.778	265.936	294.898	267.608	210.491	350.824	168.921	222.14	255.685	208.446	139.401	174.275	217.555	177.797	166.06	143.965	221.358	223.392	140.917	178.689	259.839	219.722	224.107	163.084
XM_046594424.1~GN	87.9179	139.293	127.04	117.55	99.7181	132.954	98.3854	84.7574	75.4409	112.125	128.454	115.062	99.0892	61.1172	116.99	107.798	117.108	110.042	128.576	141.509	85.0101	110.335	97.2319	133.184	158.837	103.371	146.166	157.971	108.539	97.4862	115.196	89.1105	158.068	62.5211	119.105	103.038	142.727	79.9451	131.964	137.648	137.318	114.338	119.985	109.723	84.8447	108.807	189.198	194.676	230.406	210.648	148.506	212.283	245.02	224.194	217.874	215.651	213.328	150.974	165.121	148.283	173.062	134.938	176.878	165.119
XM_046594426.1~GN	168.321	131.613	245.911	186.364	108.483	66.7729	199.718	145.379	158.368	198.31	179.679	140.618	253.84	166.084	195.345	200.07	173.234	119.232	93.7812	119.345	96.8129	122.53	109.921	103.002	123.578	147.599	121.597	124.27	132.601	116.082	119.914	134.592	112.853	89.2937	122.418	135.184	185.67	170.236	109.426	98.5078	224.26	172.44	257.24	131.867	211.635	209.405	91.0832	118.636	145.538	115.289	99.9063	123.313	123.675	113.265	107.749	123.038	117.837	127.477	85.6979	78.5148	160.103	101.8	117.194	133.226
XM_046594429.1~GN	62.0102	53.6749	64.2242	66.2083	67.6761	55.7625	86.484	62.8882	64.0384	71.0173	56.9867	64.7739	72.4819	88.013	59.4259	65.8384	67.6128	54.2069	59.8145	54.0705	87.8487	75.7566	79.3449	62.9189	48.952	75.0965	42.3721	50.8515	53.9687	76.9183	52.6833	55.2567	54.0373	86.3533	51.3527	54.2865	46.3285	72.7971	63.1066	65.0133	56.1636	57.3162	55.5774	62.3349	80.6502	52.6871	46.441	46.9875	53.9901	45.0366	62.9951	57.3177	51.9336	46.7303	55.7757	56.2502	42.5957	55.9358	53.0682	67.6852	47.7355	57.9158	51.2411	54.512
XM_046594430.1~TR	1.31378	3.49105	0.422528	0.766299	1.72423	7.57707	0.906778	1.69968	0.460708	1.27576	0.778506	3.88643	0.713606	0.627917	0.620636	0.78613	1.46481	20.5893	12.0955	24.3561	12.5498	14.4913	17.1226	34.6533	20.197	18.1581	24.9248	27.6825	27.7578	21.4131	35.7775	26.6508	13.3561	43.1767	14.9088	1.7031	0.534559	0.752424	1.39891	0.846772	0.131531	1.17975	0.259708	0.332158	0	0.149255	17.0066	16.7212	14.8066	22.3531	12.0577	17.1098	21.3061	26.1467	22.6589	23.0047	21.8216	14.9922	19.3627	17.9105	29.3631	22.0916	32.684	16.0595
XM_046594431.1~TR	10.2475	8.55308	11.4083	11.4945	10.058	12.3127	9.74787	10.538	7.94721	13.7499	12.7675	8.59726	8.56327	6.69778	11.4818	9.72836	8.48051	10.4691	7.78749	8.52462	5.6773	5.59565	5.65657	8.6234	10.0985	4.02071	8.3676	7.82331	6.70312	4.50803	7.73213	7.10003	6.98441	5.41643	10.6018	4.89643	8.37476	6.77182	6.83913	9.12632	7.62879	6.19369	9.60918	8.74682	5.14788	9.70158	8.0127	8.50072	6.86161	8.36866	6.39794	6.47727	9.82078	6.34196	8.08114	6.23353	6.11004	7.62761	10.0399	8.53875	7.54582	7.46337	7.43958	5.88096
XM_046594432.1~TR	8.82858	11.695	12.9575	12.1075	7.32799	8.99777	6.12075	6.45878	5.52849	6.52055	12.3004	10.5994	9.37882	6.27917	10.0853	9.3353	9.02018	7.79369	10.9356	6.08902	3.43626	4.87826	6.72673	6.54739	8.38688	1.6861	8.9017	7.07107	6.10155	6.19854	9.17371	8.23191	12.0083	6.03545	7.45442	4.04487	10.6912	5.26697	6.37283	7.05643	4.60358	5.01394	7.27181	7.41819	3.24126	7.16425	6.21393	4.85755	7.22275	7.15741	7.38224	0	7.98979	6.89828	6.65506	5.49145	6.28461	6.83854	6.45424	4.58177	6.06947	8.06044	8.60985	10.1786
XM_046594433.1~TR	1.83929	0	0	0	0	1.18392	1.9269	3.39936	1.15177	4.25253	0.622805	0.471083	0.407775	0	0.620636	0.982663	1.23353	2.67545	0	6.08902	0	0	1.5288	0.63877	0.684643	2.59401	3.02658	4.51345	4.12499	0	2.2279	1.64638	1.22533	0	1.65654	2.34177	0	0	0.621739	0	1.44684	0.39325	0	1.10719	0	2.1642	3.92459	2.80243	1.80569	1.10114	1.23037	4.64408	0.665816	0	0.633815	0	1.9203	2.01649	0.717137	0.833048	0	0	1.92259	0.904763
XM_046594436.1~GN	26.7485	21.5573	27.1826	28.8129	28.8809	21.0737	27.2033	23.4556	27.8728	32.1775	26.1578	23.5541	27.8306	31.8144	25.2909	25.2544	26.9834	38.1542	41.0914	38.239	47.6594	39.3131	38.373	39.2844	36.4572	41.3744	38.4553	36.8598	40.9062	39.1635	37.7433	39.9248	33.3291	37.296	36.1125	35.1265	32.9645	41.0071	27.512	30.9542	38.8016	35.8841	40.5144	38.8625	46.3309	36.4929	39.4094	40.1682	32.3218	43.3849	40.9714	37.8859	38.4509	37.6067	36.2859	36.956	38.7551	41.1189	43.3868	39.5698	28.3789	40.3022	32.5168	43.2024
XM_046594437.1~GN	1.68163	2.00736	1.40843	1.22608	2.29898	1.65748	2.04025	2.71949	2.41872	0.850507	2.33552	2.35541	2.14082	2.30236	1.55159	1.86706	1.46481	5.81619	4.97074	7.79394	6.42431	5.3087	7.18537	6.06832	5.47714	5.83652	3.91675	5.41614	5.84374	9.01606	6.4216	5.86524	5.02387	5.88069	5.96353	2.98043	3.56373	3.57402	3.41957	2.6344	3.4198	2.26119	3.3762	2.98942	2.85993	2.31345	8.6668	8.96779	9.20901	15.3058	7.2592	12.2213	11.1524	12.0164	14.5778	12.0218	14.8387	15.6936	17.5699	18.1188	10.0064	13.5833	17.6377	18.0953
XM_046594440.1~TR	64.5327	51.5803	41.5486	50.116	54.457	68.312	68.2351	63.568	65.5357	54.9994	40.7937	54.1745	51.2777	54.1055	63.7703	44.4164	67.4586	27.2198	28.3332	30.6886	23.6056	29.4131	24.7666	27.9462	27.3857	23.8649	21.8982	23.9213	35.5781	25.6394	25.9485	38.0726	24.9968	39.3078	27.1672	29.3786	29.2226	44.2049	43.5218	43.844	32.0935	23.6933	35.3202	35.4302	42.899	39.478	25.5098	23.7273	27.627	20.7014	22.7619	19.9207	25.9668	23.4764	25.5111	29.5351	24.091	30.5104	27.9684	25.6162	27.0665	28.3608	27.5014	19
XM_046594441.1~GN	0.210204	0.610934	0.704213	0.61304	0.143686	0.355175	0.566736	0.453248	0.806239	0.425253	0.155701	0.117771	0.611662	0.209306	0	0.294799	0.308382	0.348971	0	0.974243	0.149403	0.430435	0.305761	0.319385	0	0.778202	0.356068	0.451345	0.515624	0.281752	0.262106	0.411596	0.735201	0.30951	0.496961	0	0	0.188106	0.31087	0.188172	0.657654	0.491563	0.259708	0.553596	0.190662	0.522393	0.817623	0.373658	0.902844	0.55057	0.246075	0.855488	0.499362	0.8901	0.158454	0	0.174573	0.438368	0.717137	0.624786	0.492119	0.59707	0.752317	0.226191
XM_046594442.1~GN	4.88725	4.10199	4.50696	6.74344	7.61536	4.85406	6.12075	4.64579	4.4919	4.25253	8.25217	4.12197	5.70885	4.81403	4.96509	5.50291	4.08606	5.93251	6.13057	6.33258	6.57371	8.32174	8.25554	6.3877	6.33295	3.50191	8.9017	8.1242	7.73436	7.6073	7.60107	6.68843	7.22947	7.11873	5.13527	6.81242	7.12746	4.51455	6.37283	7.43278	6.18195	4.62069	7.40166	6.97531	5.33854	8.35829	8.6668	8.4073	5.7782	9.35969	7.87439	6.59948	6.32525	6.2307	9.03187	7.12404	7.85577	11.5729	8.24708	11.2462	3.44483	7.46337	7.43958	8.59525
XM_046594444.1~GN	184.297	218.889	111.266	148.662	177.165	251.464	193.937	179.486	192.346	128.994	165.822	190.553	148.022	124.014	158.572	166.954	249.327	247.421	303.546	272.788	371.265	264.431	311.876	354.517	290.802	404.276	323.666	354.606	362.484	272.454	259.223	348.21	253.767	487.169	263.058	135.823	108.159	124.526	156.834	168.884	138.765	166.345	108.038	154.121	116.495	130.598	198.355	209.062	258.755	268.017	110.98	267.035	224.047	230.536	217.557	225.743	307.422	346.662	260.5	259.078	441.595	411.68	253.782	266.679
XM_046594447.1~TR	1.20867	1.39642	1.40843	0.30652	0	1.77588	0.680084	2.60618	1.4973	3.68553	2.33552	0.706624	1.73304	1.04653	1.86191	2.55492	1.54191	1.74486	2.15399	1.2178	0	2.15217	1.07016	1.11785	0.513482	0.389101	2.84854	0	1.20312	2.25402	2.49001	2.16088	1.4704	3.24986	3.14742	0.851552	0.534559	0	0	2.44623	0.789185	0.884813	0.908976	0.442877	0	0.820903	1.47172	1.21439	0.361137	0.440456	1.59949	2.68868	1.49809	2.00273	2.21835	2.81993	2.09487	1.13976	1.97213	2.29088	3.11675	2.83608	1.50463	0.904763
XM_046594448.1~TR	0.315306	0.349105	0.422528	1.07282	0	0	0	0	0	0	0.467104	0.353312	0	0	0.620636	0	0.848051	0.581619	0	0	0	0.717392	0	1.27754	0	3.63161	0	2.10627	0.429687	0	0	0	0	1.3928	0	1.91599	0	0	0	0	0	0	0	0.553596	0	0	0	0.467072	0.722275	0	0	0	0	0.667575	0	0	0.872863	0	0	0	1.31232	1.94048	0	0
XM_046594449.1~TR	3.25816	2.9674	4.92949	4.44454	4.88532	6.51154	2.26695	3.17274	3.45531	2.69327	7.00656	5.53522	1.32527	4.18611	4.49961	3.73412	5.1654	1.74486	1.8226	1.2178	1.04582	1.2913	2.2932	3.19385	7.35991	4.02071	3.73871	2.25672	2.14843	4.22628	1.9658	5.96814	3.92107	4.33314	2.48481	1.91599	3.20735	1.31674	2.79783	1.50537	3.15674	3.9325	3.50605	2.76798	1.14397	6.11946	5.88688	4.57731	4.15308	4.51467	2.58378	3.05531	3.66199	6.11944	2.0599	4.45252	1.04744	5.87413	2.3307	7.28917	2.62463	1.04487	3.92877	3.84524
XM_046594450.1~TR	0	0	0	2.14564	0	0	0	0	2.30354	0	0	1.76656	0	0	0	0	7.63246	0	1.32553	0	0	0	6.11521	0	0	0	0	0	0	0	0	3.18987	1.1028	0	0	6.17376	0	0	0	1.22312	0	0	0	0	0	1.19404	0	0	0	0	0	0	0	0	0	0	5.93547	2.71788	2.3307	0	2.29656	0	0.919498	0
XM_046594451.1~TR	0.315306	0	0	0	0	0	0.340042	0.453248	0.460708	0	0	0.471083	0.611662	0	0	0.393065	0.385478	0	0	0	0	0	0	0	0	0	0	0	0	0.845256	1.17948	0	0	0	0	0	0	0	0	0	0	0.39325	0	0	0	0.373138	0	1.58805	0	1.5416	0	0	0	0	0	0.59367	0	0	0	0	0.984238	0	1.33745	0
XM_046594452.1~GN	26.3281	33.6014	31.1262	31.1118	40.0884	47.3567	28.2235	28.8946	28.2184	31.0435	30.206	27.3228	26.8112	30.2446	31.4973	27.318	27.9857	57.9292	57.9919	68.9277	96.0659	58.3957	77.969	73.4586	62.1314	77.6905	76.9107	86.3573	66.8593	67.3387	52.5523	67.2959	50.8514	91.1507	51.0214	62.3762	54.1687	54.7389	54.8685	63.6961	59.3204	53.6787	49.9937	53.256	69.0198	50.3736	60.6676	82.5784	90.1038	81.4843	75.2989	87.1376	77.2346	63.9759	82.0791	70.4983	98.6335	126.513	61.4945	102.673	145.667	122.996	96.9653	92.512
XM_046594453.1~GN	10.773	21.7318	9.15477	9.19559	15.9491	39.6612	8.84109	13.0309	8.29274	8.64682	10.5877	24.6141	6.11662	3.34889	11.1714	8.7457	12.952	29.6625	14.0838	41.1618	11.2052	17.5044	25.3781	33.3757	37.4842	22.3085	41.4819	59.1261	36.0937	23.3854	36.1706	39.4103	43.3768	17.7968	40.7508	12.9862	7.30564	3.95023	17.875	20.9811	8.02338	9.24138	4.80459	9.74329	2.28795	6.11946	17.1701	19.4302	28.1687	26.2071	13.6571	19.7984	23.3036	22.9201	25.0357	23.8952	36.8348	50.5877	21.3348	35.4046	66.6001	37.6154	40.2907	43.2024
XM_046594454.1~GN	0.052551	0.174553	0.140843	0.30652	0.143686	0.118392	0	0.113312	0	0.141751	0.155701	0	0.203887	0.104653	0.155159	0.196533	0.0770955	0.232647	0	0.243561	0.149403	0	0.15288	0.159693	0	0	0	0	0.171875	0.845256	0	0	0.245067	0.61902	0.496961	0	0	0.564318	0.155435	0	0.263062	0	0.649269	0	0.190662	0.223883	0.327049	0.186829	0.180569	0.330342	0	0	0.166454	0.333788	0	0.148417	0	0.438368	0	0	0.16404	0.149267	0.0835908	0.226191
XM_046594456.1~TR	0.157653	0	0	0.15326	0.431058	0.355175	0	0.226624	0	0	0	0.117771	0	0.313958	0.310318	0.294799	0.308382	0	1.15984	0.487121	0.59761	0	0	0	0	0.389101	0.534102	0	0.687499	0	0	0.411596	0.490134	0.30951	0.331307	0	0.356373	0	0	0	0	0	0.389561	0.221439	0	0.522393	1.63525	0.467072	0.361137	0.330342	0	0.611063	0.998724	1.00136	0.158454	1.63259	0.69829	0.350694	0	0.416524	0.16404	0.149267	0.835908	0.452382
XM_046594460.1~TR	25.1719	22.1682	24.6475	20.6901	32.7604	30.0715	21.3093	25.042	32.9406	33.8785	26.9363	27.0873	24.7723	24.5934	29.0147	19.9481	33.4595	33.7339	31.4813	40.6746	49.1535	51.7957	48.4631	46.1511	33.034	51.6207	40.4137	37.9129	40.5624	36.0643	34.2048	45.79	42.1515	64.2234	34.1247	22.3533	21.9169	35.9283	30.3098	25.6854	23.544	26.2495	25.3215	27.1262	29.362	25.8958	34.1766	42.2233	33.4052	54.1761	37.4034	45.9519	36.9528	42.8361	38.0289	46.0094	51.6735	57.2509	43.3868	35.8211	54.9533	66.424	45.6406	40.7143
XM_046594463.1~TR	0	0	0	0	0	0	0	0	0	0	0	0.824395	0	0	0	0	0	0	0	0	0	1.2913	0	0	0	0	1.24624	0	0	0	1.83474	0.308697	0	0	0	0	0	1.50485	0	0	0	0	0	0	0	0.149255	1.14467	1.3078	0	0	0	0	0.83227	0	1.10918	0	0	0.526042	0.358569	0	0.492119	1.04487	0.501545	0
XM_046594466.1~TR	14.7143	6.98211	17.3236	9.34885	4.74164	4.38049	7.02753	11.2179	9.79004	3.96903	7.31796	7.06624	8.25744	8.58153	6.36152	10.0232	10.4079	2.55912	2.48537	1.94849	0.59761	1.14783	1.98744	2.076	0.855804	1.0376	1.60231	1.05314	2.0625	0.845256	3.14527	0.92609	1.59294	0.928531	0.828269	3.40621	3.56373	2.82159	3.26413	4.04569	0.920715	1.86794	2.33737	2.8787	1.33464	2.1642	2.45287	5.60487	1.98626	3.63376	0.615187	2.07761	2.49681	4.78429	3.80289	3.71044	1.57115	3.76997	1.25499	1.24957	4.26503	2.38828	4.26313	2.26191
XM_046594467.1~TRs	0.630613	0.523658	0.140843	0.766299	0.862116	1.06553	0.226695	0.453248	0.460708	2.55152	1.08991	0	0.713606	0.523264	0.620636	0.491331	0.308382	1.39588	0.994147	2.19205	1.49403	0	1.37592	1.59693	2.05393	0.518801	0	1.35403	0.773436	2.25402	0	0.823191	1.34787	2.16657	1.32523	0.638664	0.356373	0	0.621739	0.376343	1.84143	0.786501	0.649269	1.10719	1.33464	0.59702	1.63525	1.68146	3.61137	2.53262	3.19897	1.83319	2.1639	2.22525	1.42608	3.26518	2.44402	1.75347	3.4064	2.91567	2.95271	1.64194	2.92568	2.94048
XM_046594468.1~TR	0.472959	0.174553	0	0.45978	0.287372	0.947134	0.680084	0	0.230354	1.13401	0.311403	0	1.6311	0.732569	0.930954	0	0	0.232647	0.828456	0	0	0	0	0.319385	1.02696	0	0.89017	0.601793	0.171875	1.40876	0.262106	0.720292	0.735201	0.30951	0	0.425776	0.356373	0	0	0	0	0	1.29854	0.553596	0.571987	0.373138	0.327049	0	0	1.32137	0	0	0	0.222525	0.950723	0	0.349145	0.175347	1.25499	0	0	0.895605	0.668726	0
XM_046594469.1~TR	7.93521	0	5.07033	0	3.44846	0	7.36757	5.55229	10.0204	6.52055	0	8.71503	5.30107	9.10479	3.10318	6.87864	6.63021	37.5726	24.688	29.4708	31.5239	38.5957	27.8242	30.0222	31.4936	42.8011	24.3907	23.6204	39.3593	30.711	32.108	39.719	30.2658	28.0107	27.0016	6.38664	5.52378	15.4247	12.2794	8.74998	5.78735	8.94645	8.18079	12.8434	10.6771	6.71648	31.2332	44.185	37.9194	42.0635	58.4427	43.8743	37.2857	38.163	34.7014	50.7588	31.0739	31.2995	31.1955	21.6593	33.6281	29.4057	35.3589	30.0834
XM_046594471.1~TR	0.210204	0.0872763	0	0	0.287372	0	0.113347	0	0.230354	0.141751	0.155701	0.235541	0	0.104653	0.155159	0.196533	0.308382	0	0.165691	0.243561	0.149403	0	0	0.319385	0.171161	0.259401	0.178034	0.150448	0.171875	0.281752	0.655265	0	0.245067	0.30951	0.331307	0	0.178186	0.376212	0.466305	0	0.131531	0.0983126	0.389561	0.221439	0.190662	0	0	0	0	0	0	0	0	0	0	0	0	0	0	0	0.492119	0	0	0
XM_046594472.1~TR	14.3464	15.7097	18.5912	19.6173	15.8055	24.3887	24.9364	15.1838	13.8212	16.0179	16.1929	15.5457	15.5974	8.37222	16.4468	18.1793	25.7499	8.49163	9.27871	8.76818	25.8466	8.17826	8.10266	15.6499	10.4408	21.0115	12.6404	13.2394	9.02343	14.6511	7.86318	9.158	8.82241	24.4513	10.2705	6.38664	10.8694	6.77182	6.21739	12.3252	12.2324	16.3199	8.83006	6.75387	15.825	11.1195	8.0127	5.69828	6.86161	5.39559	6.02883	10.5103	9.15497	5.3406	6.02125	3.56202	6.28461	6.13715	6.09567	11.6627	6.88967	3.28388	3.51081	9.27382
XM_046594473.1~TR	16.3959	7.85487	31.6896	17.0118	5.89113	6.39315	10.0879	9.85814	10.3659	6.80405	12.9232	6.47739	10.7041	10.9885	15.9814	14.2486	13.723	0.348971	1.65691	0.730682	0.149403	0.143478	0.305761	1.75662	0.684643	0.518801	0.356068	0.451345	0.429687	1.12701	0.131053	0.308697	0.490134	0.61902	0.331307	1.06444	0.890932	0.376212	0.777174	0.940858	1.31531	0.491563	0.649269	1.21791	0.571987	1.11941	1.3082	0.467072	0.180569	0.330342	0.246075	0.611063	0.166454	0.222525	0.475361	0.148417	0.523718	0.613715	0.358569	0.208262	0.492119	0.149267	0.167182	0.452382
XM_046594475.1~TRs	46.7179	43.6382	40.7035	44.7519	49.5717	65.8258	71.2954	51.1037	47.6833	40.6826	40.3266	44.6351	53.1127	44.3728	41.1171	52.769	70.6966	51.1824	62.2999	52.122	86.0559	52.6565	56.5657	75.5346	53.5733	90.6605	46.2888	38.0634	54.7421	61.4219	48.7517	57.006	52.4443	103.376	51.684	27.6755	34.0336	37.245	39.9468	52.4999	42.0899	47.19	34.2814	38.7517	57.008	36.9406	45.2963	50.257	64.8242	48.34	36.4191	65.8726	63.9183	51.292	36.1275	46.0094	48.7058	46.204	43.9247	50.3994	55.6094	55.229	41.7118	44.7858
XM_046594477.1~TR	2.15459	2.09463	3.66191	1.83912	3.30478	2.36783	5.10063	1.81299	3.10978	2.12627	3.89253	3.65089	3.66997	3.45354	2.32738	1.76879	2.00448	3.72236	4.47366	4.38409	4.78088	4.44783	2.2932	3.83262	4.7925	5.31771	3.02658	5.86748	3.4375	4.22628	4.58686	3.18987	4.28867	5.41643	4.6383	4.47065	5.34559	6.2075	4.19674	4.23386	4.07745	5.01394	4.54488	3.98589	9.72378	3.80601	7.68565	7.0995	8.48673	4.95513	11.6885	6.96612	8.15624	5.78565	5.70434	7.27246	8.03034	9.81945	5.7371	7.28917	7.54582	8.80678	6.77085	8.82144
XM_046594483.1~GN	0.683164	0.261829	0.281685	0	0.431058	0.118392	0.453389	0.679872	0.115177	0.567004	0	0.235541	0.917493	0.313958	0.775795	0.589598	0.231287	1.62853	1.49122	1.2178	0.298805	0.430435	0.764402	0.798463	0.171161	1.94551	1.42427	0.752241	0.859374	0	0.393159	1.64638	0.857734	1.70231	0.828269	1.06444	1.06912	0.940531	0.777174	0.752686	0.657654	1.573	0.908976	0.442877	1.33464	0.970158	0.327049	0.186829	0	0.660684	0.615187	1.09991	0.166454	1.00136	0.633815	0.296835	0.523718	0.876736	0.717137	0.624786	0.820198	0.298535	0.668726	1.13095
XM_046594486.1~TR	141.678	149.592	117.604	143.145	138.082	145.74	151.659	158.637	186.932	157.769	148.539	136.967	157.095	125.165	126.455	145.139	136.613	123.652	138.518	120.806	157.172	129.417	131.783	125.199	118.786	136.834	124.446	108.172	144.89	112.701	113.23	146.219	103.663	165.278	113.97	135.184	109.228	124.902	117.975	121.559	135.608	134.098	135.567	128.434	138.23	120.374	113.159	104.157	100.035	118.593	101.875	116.713	101.703	100.693	97.2906	101.072	118.36	116.957	151.137	116.419	114.5	161.507	101.563	119.429
XM_046594487.1~GN	4.67704	5.06203	7.74634	4.44454	4.59795	13.1415	3.28707	4.30586	4.95261	7.08755	4.20393	5.06414	4.48552	4.08146	6.67183	3.73412	4.85702	85.6143	82.1828	65.5178	40.4881	49.6435	48.9217	68.8275	84.2111	44.6169	63.024	39.4174	57.2343	60.0132	62.9054	48.0538	68.7413	33.7366	62.6171	4.47065	4.45466	3.38591	4.35218	4.6102	4.73511	2.55613	5.97327	2.54654	3.62258	6.04483	58.2147	55.3948	50.9204	61.1133	23.7462	43.3855	54.9298	49.6231	55.9342	38.737	65.8139	36.4722	33.1676	21.2427	19.3567	21.793	42.3805	23.5238
XM_046594488.1~GN	4.20408	6.80755	4.36612	6.28366	5.02901	2.95979	5.32732	6.23216	5.87403	7.22931	6.69515	4.71083	5.09718	3.55819	6.36152	5.99424	5.78216	5.58354	3.31382	2.92273	2.83865	2.43913	1.37592	4.15201	3.08089	2.59401	3.73871	4.21255	3.69531	1.69051	4.84896	2.57247	3.79854	2.94035	4.14134	5.10931	6.23652	3.1978	4.97392	6.20966	4.34052	4.91563	4.02547	4.42877	3.0506	5.22393	4.74221	4.48389	5.05592	2.97308	3.56808	2.44425	5.49298	3.89419	4.75361	4.00727	3.49145	4.38368	3.76497	3.33219	3.44483	2.83608	3.5944	4.52382
XM_046594489.1~GN	120.605	95.4803	117.463	116.631	97.9938	83.2294	175.575	122.037	118.632	116.661	114.285	109.645	139.357	216.422	96.0434	121.85	100.687	98.2935	74.3953	76.9652	96.0659	128.844	74.2998	74.7361	68.9778	104.798	77.0887	72.2151	78.289	88.7519	90.0334	91.8887	69.599	88.3652	82.4956	90.2646	90.3405	103.458	117.664	91.075	85.3635	88.0881	85.8333	81.7108	90.3739	70.2992	69.3344	84.5401	79.992	81.0439	120.084	95.9369	90.0516	91.4578	86.3573	98.104	57.2598	66.9826	78.5265	62.8952	73.4898	39.2573	74.3122	79.393
XM_046594495.1~TRs	31.8459	24.3501	32.8163	34.177	34.0536	27.9404	38.4247	32.1806	35.7049	33.3115	29.2718	31.6803	34.6608	43.4309	32.5834	27.1215	25.5186	29.8952	31.3156	28.7402	31.6734	36.0131	37.3028	28.7447	27.8992	28.145	27.2392	28.5852	33.3437	24.7942	26.2106	28.7088	25.3644	34.6651	27.6642	32.9977	32.2517	38.1855	34.8174	33.1182	25.517	29.887	30.1261	35.3194	31.2686	33.4331	32.0508	32.5082	24.5573	32.0432	35.8039	30.7976	31.2933	29.4846	30.1062	27.9025	35.6128	31.4748	30.4783	36.6541	21.9813	28.2115	25.0772	30.9881
XM_046594496.1~GN	3.31072	2.00736	1.12674	1.68586	3.73584	5.56441	4.87393	4.7591	2.07319	3.11852	3.89253	3.76866	2.44665	5.02333	2.6377	3.04625	2.08158	3.02442	4.30797	1.46136	2.83865	1.43478	1.5288	2.55508	1.19813	2.46431	1.60231	1.80538	2.40625	1.97226	2.49001	3.18987	0.735201	9.28531	1.82219	1.91599	1.60368	1.31674	0.777174	1.41129	1.57837	2.16288	1.29854	1.10719	3.0506	1.26867	1.14467	0.653901	0.902844	0.880912	1.72252	0.977701	0.998724	1.66894	0.316908	1.33576	1.39658	1.84115	0	1.24957	0.656159	1.94048	1.08668	1.35714
XM_046594498.1~GN	18.9709	16.6698	15.4927	13.3336	13.3628	13.4967	15.3019	18.2432	11.8632	11.3401	15.4144	15.428	14.476	12.0351	15.5159	16.8035	13.0291	20.5893	23.3625	23.6254	11.8028	17.2174	14.065	24.2733	24.476	18.0283	27.2392	23.169	22.9453	16.9051	26.2106	23.6668	17.5223	18.4159	26.6703	17.031	16.7495	11.8507	11.3467	14.8656	14.863	12.4857	14.9332	12.2898	12.0117	15.3733	21.7488	16.7212	23.1128	20.8115	18.5786	15.6432	18.9757	19.3597	21.7082	20.7784	16.0607	18.6745	20.4384	15.2031	27.8867	14.6282	20.229	25.7857
XM_046594507.1~GN	29.1133	34.3869	41.4077	32.9509	33.0478	37.767	25.5031	29.6877	24.3023	31.4687	40.1709	26.6162	32.622	14.3374	38.7897	31.9365	35.2327	17.6812	23.1968	19.7284	13.5956	10.4739	13.9121	22.1973	24.1337	11.2839	24.5687	19.8592	16.414	12.6788	13.7606	14.7145	19.2378	21.2014	20.5411	13.6248	18.5314	11.0983	11.0359	20.1344	18.1512	12.9773	15.4526	18.2687	12.3931	21.045	16.6795	16.908	17.8763	17.0677	12.4268	13.3212	20.8067	16.5781	13.627	11.725	23.0436	18.4115	15.4185	21.2427	21.4892	23.2857	21.1485	16.0595
XM_046594509.1~GN	62.9561	81.9525	90.2801	94.1016	72.4177	60.6166	66.5349	55.7495	49.9868	83.4914	88.4383	72.7823	70.2392	54.0008	64.8564	78.613	65.7625	170.414	158.401	204.835	170.917	122.244	139.427	203.608	212.411	133.202	211.86	224.469	169.469	167.361	176.397	156.715	169.831	141.756	166.151	147.319	164.11	112.487	100.1	115.914	157.311	129.773	157.253	143.381	142.043	168.957	166.795	101.822	80.1725	96.2396	145.676	93.9815	92.5484	101.805	163.207	78.6613	120.106	107.926	163.866	165.985	47.4075	75.6786	74.145	123.048
XM_046594511.1~TRs	0	0.0872763	0	0.766299	0.431058	0.591959	0.113347	0.113312	0	0.141751	0	0.117771	0	0	0.465477	0.294799	0.539669	0	0.497074	0.243561	0.149403	0.430435	0.15288	0.159693	0.171161	0.648502	0.534102	0.150448	0.257812	0.281752	0.393159	0.514495	0.3676	0.464265	0.165654	0.212888	0.178186	0	0	0.282257	0.131531	0.491563	0.129854	0	0.190662	0.59702	0.817623	0.0934145	0.180569	0.330342	0.123037	0.733276	0.166454	0	0.950723	0	0	0.526042	0	0	0.16404	0	0.417954	0
XM_046594513.1~GN	23.5429	20.1608	14.3659	16.8586	20.5471	22.968	23.6896	22.0958	32.2496	19.5617	17.2828	19.7855	22.5296	21.6631	19.55	21.8151	21.1242	20.473	22.2026	18.9977	17.3307	28.1218	21.709	19.0034	18.143	25.8104	20.6519	17.452	23.1172	18.8774	19.2648	21.5059	21.3208	23.368	25.6763	19.7986	14.0767	22.0084	20.2065	20.9811	17.4936	22.1203	18.0497	21.0367	25.3581	16.0449	23.8746	25.9692	26.9047	28.6296	24.8535	28.8422	21.1397	25.9242	25.3526	26.1215	19.0284	27.0911	24.7412	21.8675	31.3316	26.5696	24.2413	21.2619
XM_046594517.1~TRs	0	0	0	0	0	0.355175	0	0	0	0	0.467104	0	0	0	0	0	0	3.25706	1.65691	2.43561	4.18327	0	2.59897	1.59693	1.71161	5.05831	1.78034	4.21255	3.09375	0.563504	5.11107	4.01306	5.75907	2.63084	2.65046	0	0	0	0	0	0	0	0	0	1.33464	0.149255	0.981147	0.934145	3.79194	1.10114	1.72252	2.07761	2.33036	2.33651	2.21835	2.5231	2.44402	2.45486	7.70923	0.416524	7.05371	2.53755	6.68726	1.35714
XM_046594518.1~TR	1.52398	2.61829	3.66191	1.99238	1.58055	1.65748	1.70021	3.28605	2.07319	3.40203	3.73683	1.29548	4.38358	2.51167	2.79286	2.35839	2.08158	70.2595	45.2337	80.1315	65.4383	39.887	77.0517	104.439	90.2017	89.2338	113.052	94.331	100.547	89.3154	97.8966	94.1525	84.4256	80.1631	96.5761	4.89643	2.13824	3.38591	2.64239	3.85752	6.18195	8.74982	7.27181	4.76093	3.0506	4.25377	37.4471	43.3443	35.572	48.1198	28.7907	34.8306	57.926	59.5254	59.5786	63.3743	53.4192	65.8429	74.0444	78.0983	93.8307	124.489	88.3554	59.262
XM_046594519.1~GN	148.719	149.243	126.758	139.16	122.708	174.273	132.276	157.617	165.279	141.751	122.693	167.823	129.367	182.305	123.817	127.058	161.361	186.467	172.65	192.169	196.913	216.939	180.399	196.901	178.521	178.079	163.791	204.008	187.258	186.802	206.933	215.573	145.08	233.371	186.195	126.668	148.964	196.383	155.59	147.715	135.082	133.017	120.374	130.538	145.285	127.613	146.354	154.134	175.874	150.746	200.551	167.309	187.094	189.258	201.078	210.159	165.669	208.4	165.3	200.765	246.88	210.915	238.652	163.31
XM_046594522.1~TRs	19.549	26.1829	22.8165	21.7629	16.5239	22.0209	20.7426	19.9429	13.9364	20.6957	21.3311	18.7255	17.3304	14.2328	15.6711	18.6706	23.6683	19.3097	19.7173	22.4076	16.4343	17.5044	14.065	26.509	22.4221	14.267	22.7884	22.8681	21.2265	20.0044	19.3958	18.6247	22.6687	16.8683	20.7067	14.4764	22.986	14.2961	13.9891	17.594	19.8611	17.303	14.5436	13.9506	16.397	17.239	22.5664	17.6553	19.3209	16.9576	17.4713	16.8653	21.9719	18.5808	20.4405	20.4816	23.7419	18.5868	18.287	23.7419	22.3094	19.8526	22.8203	18.5476
XM_046594523.1~TR	0	0	0	0	0	0.591959	0	0.56656	0	1.41751	0	0	0	0	0	0	0	0.465295	0	0	0	0	0	0	0	0.518801	0.712136	0.601793	0	0	1.44158	0	2.2056	0.61902	0	0	0	0	0	0	0	0	0.649269	0.885754	0	0	0.654098	1.02756	0	0.440456	1.35341	1.34434	0	2.6703	0	0	6.11004	0.96441	0	0.833048	0	0	0	2.4881
XM_046594524.1~TR	1.89184	0.872763	0.704213	1.07282	1.43686	0	1.58686	1.24643	0.575885	0	0.622805	0.824395	1.22332	1.7791	2.01707	1.47399	1.46481	7.67737	5.46781	7.30682	7.47013	10.4739	4.58641	7.34586	6.33295	7.91172	7.47743	6.16838	9.45311	6.76205	6.29054	7.92322	3.43094	8.20202	6.29484	1.91599	1.60368	0.564318	1.55435	2.25806	0.789185	1.67131	1.29854	0	0.953312	0.970158	6.70451	5.23121	7.04218	7.04729	4.42934	5.74399	7.32397	6.00818	8.08114	8.90505	3.14231	7.01389	8.42636	9.58006	8.85814	7.91118	7.77394	7.69049
XM_046594525.1~GN	0	0	0	0	0	0	0	0	0	0	0	0	0	0	0	0	0	1.04691	1.65691	0	0	0.430435	0.15288	0.63877	0.513482	0	0.534102	0	0	0	0.524212	0	1.4704	0	1.15958	0	0	0	0	0	0	0.0983126	0	0	0	0	0.327049	1.77487	0.722275	0.110114	1.84556	0.48885	1.16518	0.556313	0.633815	1.92943	0.523718	0.175347	0.179284	0.416524	0	0	0	0
XM_046594527.1~TR	0	0	1.40843	0	0	0	0	0	0	0	0	0	0	2.82562	0	0	0	0	0	0	0	0	0	0	0	0	0	0	0	0	0	0	0	0	0	0	0	0	0	0	1.31531	0	0	0	0	0	0	2.05512	0	1.76182	0.615187	0	0	0	0	0	0	1.57813	0	0	0	0	0	0
XM_046594528.1~TR	1.73418	1.04732	0	0.919559	1.14949	1.06553	1.47351	1.47306	1.4973	0.850507	1.55701	1.76656	1.6311	0	1.55159	0.78613	1.07934	1.9775	1.98829	1.46136	1.64343	2.58261	0.917282	1.43723	1.19813	1.5564	1.60231	1.35403	1.20312	1.97226	1.17948	0.720292	0.735201	1.23804	1.98784	1.27733	0.890932	1.69296	0.466305	1.03494	0	1.47469	2.07766	0.885754	0.762649	1.56718	1.14467	0	1.26398	0	0.861261	1.46655	1.66454	1.22389	1.26763	0.742087	1.22201	0	2.15141	0.624786	1.6404	0.895605	1.42104	3.16667
XM_046594530.1~GN	0.788266	1.65825	0.422528	1.07282	0.287372	0	0.453389	0.906496	0.575885	0.708755	0.467104	0.235541	0.203887	0.418611	0	0.196533	0.231287	1.16324	0.497074	3.65341	0.59761	1.86522	2.2932	0.958155	2.05393	2.07521	1.24624	3.15941	3.52343	1.69051	2.88317	3.29277	1.96054	0.61902	2.31915	0.851552	0.356373	0.188106	1.39891	0.658601	0.131531	0.688188	0.129854	0.664316	0	0.223883	1.47172	1.3078	1.98626	1.5416	1.59949	2.19983	1.33163	1.44641	1.42608	1.63259	1.04744	0.96441	1.43427	1.6661	2.13252	1.49267	2.34054	1.13095
XM_046594531.1~TR	28.2725	10.9968	28.5911	30.1922	20.9782	12.076	37.5179	20.1695	39.045	43.2341	28.4933	16.8412	36.19	42.2797	32.2731	38.9134	24.0538	11.7487	7.4561	11.9345	6.42431	15.6391	11.7718	10.8591	9.07152	8.94932	7.8335	8.57555	12.2031	9.01606	10.6153	13.9943	9.19001	9.59482	13.0866	20.4373	23.5206	25.9586	14.7663	12.2312	22.6233	15.8283	30.9052	18.3794	24.4048	29.4779	7.52213	7.84682	13.7232	9.4698	10.3351	9.28816	10.1537	9.23479	12.6763	12.7639	9.25235	11.6606	13.9842	6.87265	20.1769	10.4487	13.6253	10.8572
XM_046594532.1~TR	8.56582	6.98211	13.9434	13.6401	7.75904	2.13105	6.80084	7.5919	6.91062	10.0643	15.2587	4.23975	8.15549	9.20944	12.8782	17.9827	7.70955	5.11824	3.8109	1.94849	1.04582	2.58261	2.75185	1.11785	3.76554	3.24251	5.87512	4.0621	2.57812	1.40876	4.32475	3.29277	4.0436	2.94035	3.14742	2.55466	18.7096	10.1577	3.26413	1.3172	10.654	5.30888	10.9077	3.87517	7.24517	11.5673	3.27049	2.89585	5.41706	0.770798	2.21467	1.71098	2.66326	3.00409	3.80289	3.71044	5.41175	2.71788	2.68926	3.54046	4.75715	5.5229	2.50772	3.39286
XM_046594533.1~TR	0.52551	0.785487	0.985898	0.45978	0.431058	0.118392	0.340042	0.793184	0.345531	0.708755	0.934208	0.235541	0.305831	0.209306	0	0.589598	0.308382	4.30398	3.14813	7.06326	2.83865	1.86522	6.11521	2.55508	6.84643	4.02071	7.65546	13.3899	8.5078	3.09927	4.71791	7.30582	4.4112	5.10692	5.30092	0.425776	0.534559	0.376212	0.621739	0.564515	1.05225	0.983126	0.519415	0.664316	0.953312	0.522393	3.10697	1.58805	1.26398	6.16638	0.861261	2.68868	3.49553	2.78156	3.80289	1.48417	7.6812	6.22483	6.63352	4.58177	7.70986	5.82143	6.3529	5.88096
XM_046594534.1~TR	0.262755	0.523658	0.422528	0.15326	0.287372	0.118392	0.340042	0.226624	0.115177	0	0	0	0.305831	0.209306	0.310318	0.393065	0.308382	3.02442	2.98244	3.65341	0.896416	1.14783	2.75185	1.59693	4.27902	2.59401	3.38265	5.41614	3.00781	1.97226	3.66948	4.21886	2.08307	2.78559	3.31307	0	0	0	0.31087	0.282257	0.131531	0.786501	0.259708	0.221439	0.762649	0.29851	1.3082	1.58805	1.62512	2.09217	1.23037	1.46655	2.82972	1.11263	2.0599	1.78101	3.14231	3.50694	1.97213	3.74872	3.28079	4.32876	2.34054	2.71429
XM_046594535.1~GN	0.105102	0.174553	0	0.15326	0	0	0.113347	0.113312	0	0	0	0	0	0	0	0	0	0.465295	0.165691	0.243561	0.448208	0	0.458641	0.159693	1.02696	0.389101	0.89017	0.451345	0.687499	0.281752	0.524212	0.92609	0.490134	0.154755	0.828269	0.212888	0	0	0.155435	0	0	0.196625	0	0	0	0	0.327049	0.186829	0	0.220228	0.246075	0.122213	0.665816	0	0.633815	0.148417	0	0.613715	0.896422	0	0	0.149267	0.417954	0.678572
XM_046594536.1~GN	0.052551	0	0	0	0	0	0	0	0.115177	0.141751	0	0	0	0	0	0.0982663	0.0770955	1.04691	0.165691	0	0.448208	0.717392	0.764402	0.159693	0.171161	1.297	0.89017	0.451345	1.03125	0.845256	0.262106	0.92609	0.3676	0.154755	1.49088	0	0.178186	0	0	0	0	0	0.129854	0	0	0	0.490574	0.467072	0.902844	0.440456	0.246075	0.611063	0.499362	0.44505	0.158454	0.742087	0.523718	0.526042	0.358569	0.416524	0.656159	0.59707	0.585135	0.678572
XM_046594538.1~TR	0.105102	0	0	0	0	0	0	0	0	0.141751	0.155701	0.117771	0	0.104653	0	0	0.0770955	1.86118	1.98829	0.730682	0.298805	2.29565	2.2932	0.798463	1.19813	2.46431	0.712136	1.65493	2.32031	1.69051	2.2279	3.08697	2.9408	0.30951	3.14742	0	0	0	0	0.0940858	0	0	0	0	0	0	1.63525	1.3078	1.26398	2.75285	1.59949	1.83319	2.1639	2.78156	1.90145	1.63259	1.39658	1.13976	2.86855	0.624786	1.96848	1.49267	2.6749	0.452382
XM_046594542.1~TR	1.15612	0	0.422528	0.45978	0	0	0.340042	0.906496	1.38212	0	1.24561	0.353312	0.305831	0.313958	1.86191	0.78613	0	0	0.497074	0	0	0	0	0	0	0	0	0	0.257812	0	0	0	0	0	0	0.638664	0.534559	1.50485	0	0	1.57837	0.294938	1.03883	0	0.571987	0.223883	0	0.280243	0	0	0	0	0	0	0	0.445252	0	0.263021	0	0	0	0.447802	0	0
XM_046594543.1~GN	163.329	139.206	148.166	144.064	166.101	132.362	173.875	153.764	180.597	156.635	148.539	159.697	170.348	301.191	169.278	154.769	146.713	132.958	123.606	109.602	159.114	159.117	155.938	120.248	106.462	116.73	100.233	100.8	127.703	129.324	123.059	122.964	95.6986	163.267	117.945	126.03	109.228	177.008	145.798	124.57	107.066	115.616	113.362	118.137	138.04	107.986	109.561	122.747	92.2706	109.563	148.137	114.147	106.198	127.841	129.457	135.357	92.5235	110.819	110.081	120.792	73.8178	105.831	110.423	98.8454
XM_046594549.1~TR	36.2077	34.9978	31.9713	34.3302	39.6573	63.6947	34.911	37.1663	30.5219	28.0667	38.4582	41.102	38.7386	23.8608	49.3405	38.8152	41.3232	25.5912	36.2864	23.8689	24.8008	16.787	24.308	35.6114	33.3764	22.1788	27.5953	28.7356	31.3671	27.8934	33.2875	29.7378	30.3883	32.6533	31.9712	23.6306	31.3608	20.6917	21.7609	31.3306	27.0953	27.5275	31.6843	27.3477	26.1207	32.9854	31.5602	28.398	38.6417	25.9869	17.5943	29.0866	28.4636	29.8184	25.5111	18.2553	31.4231	31.8255	25.9962	24.7832	37.401	27.913	30.7614	21.2619
XM_046594550.1~TRs	1.83929	1.4837	1.54927	1.22608	0.71843	2.36783	2.60699	1.9263	1.61248	0.992258	0.778506	1.53102	0.917493	2.51167	1.70675	1.37573	1.92739	2.09383	4.80504	2.19205	3.13745	2.58261	3.05761	2.076	2.90973	2.85341	1.24624	2.55762	4.38281	2.81752	2.2279	3.49856	1.838	3.0951	2.65046	2.76755	2.13824	3.76212	3.575	4.6102	2.76215	3.73588	2.72693	5.64668	4.95722	4.25377	6.21393	8.03364	17.5152	7.59786	9.10476	9.89922	8.6556	7.45459	7.13042	12.4671	9.60149	13.7648	8.42636	8.12222	12.467	27.913	15.4643	8.82144
XM_046594562.1~TRs	4.88725	2.88012	4.50696	3.67824	3.44846	3.78853	4.53389	4.64579	2.9946	4.53604	2.33552	2.59096	2.85442	2.93028	4.18929	3.63585	6.16764	4.53663	4.47366	3.40985	2.24104	2.29565	3.05761	3.19385	3.42322	1.297	2.67051	4.0621	3.78125	3.94453	4.1937	3.29277	3.3084	3.24986	5.46657	2.76755	3.74191	5.26697	3.41957	2.72849	2.23602	2.94938	3.11649	3.98589	6.10119	4.77616	4.74221	4.95097	4.51422	5.28547	4.42934	5.62178	3.99489	5.22934	3.64444	4.74936	5.58632	5.87413	5.01996	4.99829	7.21774	4.47802	8.52626	0
XM_046594568.1~TRs	0.105102	0	0	0.61304	0	0.118392	0.113347	0.226624	0.115177	0.141751	0.311403	0	0	0.209306	0	0.0982663	0.154191	0.232647	0.994147	0.243561	0	0.286957	0	0	0.171161	0	0	0.150448	0.0859374	0.281752	0.131053	0	0.122533	0.154755	0.496961	0	0.534559	1.12864	0.155435	0.188172	0.394592	0.39325	0.129854	0.332158	0.953312	1.19404	1.14467	2.52219	2.16682	1.32137	1.23037	1.34434	0.83227	1.00136	2.0599	1.78101	2.44402	3.15625	1.61356	0.833048	2.46059	2.08974	3.76158	1.13095
XM_046594569.1~TR	1.15612	1.30915	1.40843	2.45216	2.44266	3.43336	2.72033	1.47306	1.4973	1.98452	1.71271	1.64879	1.6311	2.19771	0.930954	2.06359	2.38996	2.21015	5.30212	2.43561	4.63148	1.43478	2.59897	3.03416	2.56741	1.297	2.31444	2.55762	1.80469	3.09927	1.9658	1.85218	2.08307	4.02363	2.1535	2.55466	4.45466	3.57402	3.88587	4.42203	4.07745	3.9325	2.98664	3.10014	5.52921	4.77616	5.39631	6.63243	9.20901	4.40456	4.79846	4.15523	5.49298	4.00545	3.96135	2.67151	8.03034	7.27691	6.45424	8.95527	3.77291	15.076	6.68726	6.10715
XM_046594570.1~TR	2.6801	2.35646	1.26758	1.37934	5.1727	4.49888	3.74046	3.05942	2.30354	3.26028	1.86842	2.8265	2.85442	3.24424	3.10318	2.45666	2.77544	6.8631	4.63935	3.16629	7.17132	7.60435	9.3257	5.42955	7.01759	5.96622	6.76529	5.71703	5.15624	5.63504	5.37317	5.55654	4.90134	9.13055	4.80396	4.25776	4.27647	4.70265	6.52826	4.23386	4.86664	4.81732	3.76576	5.31452	5.52921	6.34334	6.37746	8.78096	4.87536	8.80912	6.52098	7.33276	5.16007	6.56449	8.55651	8.60821	7.6812	10.2578	7.88851	8.74701	7.38178	12.837	9.11139	9.95239
XM_046594571.1~TR	0	0.0872763	0.140843	0	0	0.118392	0	0.453248	0	0	0	0	0.101944	0.104653	0.155159	0	0	0.116324	0.165691	0.730682	0	0	0.15288	0.159693	1.19813	0	0	0	0	0.281752	0	0.102899	0.122533	0.154755	0.496961	1.7031	0.356373	0.564318	0.621739	0.376343	0.131531	0.294938	0.129854	0.332158	0.190662	0.373138	22.5664	25.5956	14.0844	11.3417	15.5027	12.2213	15.4802	20.9174	14.4193	22.8563	13.4421	1.3151	17.032	18.3271	0.820198	7.61264	14.1268	16.5119
XM_046594573.1~GN	98.8485	111.539	122.533	117.704	108.052	96.1341	106.206	92.3493	85.4613	119.638	111.326	99.3985	93.1765	82.885	106.129	101.607	96.1381	235.788	185.906	275.467	170.767	189.104	201.955	248.961	263.416	155.251	262.778	293.675	238.82	210.469	216.762	233.066	207.204	144.232	219.657	188.406	207.587	170.612	171.289	188.266	199.927	165.755	188.937	182.687	186.849	198.509	286.659	200.841	161.067	195.893	204.98	161.687	224.546	192.595	239.899	184.78	218.39	193.759	225.898	262.41	146.487	149.566	191.172	201.762
XM_046594581.1~TR	3.20561	6.2839	1.9718	4.5978	3.30478	0	4.42054	4.53248	2.30354	4.53604	4.98244	1.88433	2.44665	3.13958	5.58572	5.69944	3.54639	1.04691	0.994147	0.974243	0.149403	0.717392	0.764402	0	0.855804	1.4267	0.356068	0.150448	0.429687	0.563504	0.393159	0.92609	0	1.08329	0	16.6053	14.0767	7.52424	11.0359	15.7123	13.4161	13.3705	5.0643	21.4795	4.19457	12.3882	0	0	0.541706	0.220228	0.492149	1.34434	0.166454	0.333788	0	0	0.872863	0.175347	0.179284	0	0.328079	0.59707	0.0835908	1.35714
XM_046594584.1~TRs	27.7995	20.6845	22.5348	30.3455	27.3003	14.207	27.3167	21.8692	20.3863	32.461	25.0679	18.3722	21.714	17.0584	32.2731	24.4683	29.9902	0	0.497074	0	0	1.00435	0.305761	0	0.171161	0	0.178034	0.902689	0.171875	0	0	0	0.612667	0	0.662615	34.0621	27.7971	16.5533	33.2631	39.4219	28.6737	35.5892	21.1662	46.3914	15.0623	28.3585	1.14467	0	0	0	0	0.122213	0	0.111263	0.316908	0	0.523718	0.263021	0.537853	0.208262	0.16404	0.746337	0	0
XM_046594585.1~TR	27.7995	29.674	18.3095	27.5868	29.1683	28.5324	20.8559	21.9825	19.8104	21.4044	23.5109	21.1987	13.1507	17.791	23.1187	20.4394	22.6661	0.581619	0.662765	0.487121	0.747013	0.717392	0.764402	0.798463	1.19813	0.389101	1.42427	2.70807	1.46094	0.281752	0.655265	1.44058	0.3676	3.24986	0.496961	49.6029	55.2378	46.086	45.8533	51.1827	43.7998	39.9149	39.4755	50.3773	23.4515	32.7615	0.163525	0.373658	0.361137	0	0	0.244425	0.499362	0.44505	0.475361	0.296835	1.39658	1.6658	1.43427	1.6661	4.10099	3.43315	1.50463	1.58334
XM_046594589.1~TR	7.09439	3.84016	16.9011	9.34885	4.31058	1.06553	4.76059	3.39936	2.64907	9.63907	7.00656	2.59096	9.27687	2.61632	11.3266	7.36997	5.01121	0	0.331382	0	0.298805	0	0.305761	0.159693	0	0.1297	0	0	0	0	0	0	0	0	0	3.40621	10.6912	7.14803	2.02065	2.54032	9.99634	3.73588	12.8555	5.09309	6.67318	9.70158	0.327049	0	0	0	0	0	0	0	0	0	0	0.0876736	0	0.208262	0.328079	0	0.0835908	0
XM_046594591.1~GN	40.0439	47.3911	40.7035	41.3802	44.399	44.5153	35.1377	42.2654	37.087	37.564	44.3749	43.5752	44.4474	31.0819	40.3413	51.295	35.9265	45.5989	55.5065	47.2508	50.1993	34.4348	46.7814	57.0102	53.0598	46.8218	54.4784	52.5064	47.3515	39.1635	44.9512	41.1596	51.3415	57.5689	52.5122	43.2163	43.6557	41.5715	36.0609	36.9757	47.7457	42.1761	48.9549	42.2948	44.9963	49.1796	53.1455	42.6904	41.7114	54.3963	37.2803	52.1848	38.118	48.6217	46.427	34.2844	56.2124	48.2205	51.4546	52.482	37.401	53.4377	40.04	50.6667
XM_046594592.1~GN	12.4546	10.8223	11.4083	10.4217	13.9375	12.7863	12.3549	11.3312	13.4757	14.8839	11.6776	9.42166	14.476	12.0351	11.6369	12.4798	10.5621	17.7975	20.8771	18.9977	20.767	16.5	23.2378	16.7677	17.4584	20.4927	14.5988	16.2484	18.5625	14.9329	15.3332	21.7117	15.4392	22.4395	20.3754	13.8377	15.5022	17.4939	13.5228	14.0188	13.9423	14.5503	16.881	15.39	17.7316	16.9405	17.8242	19.5236	17.6957	17.7284	17.8404	19.7984	15.6467	15.5768	16.6377	17.2164	23.3927	21.5677	20.6177	23.1171	17.0601	23.5843	15.6315	17.8691
XM_046594593.1~GN	19.6015	14.9243	16.3377	16.0923	21.2655	17.2852	26.4099	18.5832	21.4229	18.7111	16.66	15.6635	18.9615	27.2097	18.4639	17.9827	17.732	22.2178	20.0486	17.5364	24.0538	26.8304	25.9897	19.4825	15.918	28.4044	16.0231	20.7619	22.5156	25.9212	20.1822	22.432	18.6251	28.7844	20.0441	17.4568	13.5422	28.7802	22.6935	20.2284	18.9404	19.171	22.4647	21.4795	29.7433	14.8509	22.2393	23.5404	22.5711	21.9127	21.0394	26.5201	22.9706	21.3624	25.828	31.0193	19.9013	28.8446	27.4305	31.0311	23.4577	28.9579	19.6438	21.7143
XM_046594594.1~GN	1.47143	2.26918	2.11264	1.37934	2.0116	2.72301	1.58686	1.47306	1.26695	1.55926	1.55701	1.17771	1.83499	1.25583	1.24127	2.26012	2.15867	1.62853	10.9356	3.89697	0.747013	2.0087	0.917282	5.11016	2.56741	0.648502	1.42427	1.20359	1.63281	1.12701	1.04842	0.617394	1.4704	2.32133	0.828269	3.40621	2.13824	0.752424	1.70978	0.846772	2.89368	2.06456	1.16868	0.885754	1.71596	1.11941	11.1197	10.5558	0.902844	1.21125	1.47645	0.366638	5.16007	1.66894	2.21835	1.03892	1.57115	0.876736	1.07571	6.24786	1.14828	0.59707	0.501545	0.226191
XM_046594597.1~TR	115.087	195.674	155.913	127.512	150.727	213.342	88.6376	107.533	133.72	158.478	157.725	158.637	94.9096	116.06	162.141	107.307	137.153	89.4529	177.621	111.794	82.9184	75.6131	66.0443	116.096	115.876	95.7189	111.271	118.854	96.9374	70.1562	111.133	95.7989	95.8212	112.043	93.0974	87.7099	76.0856	59.4415	52.8479	46.102	70.2374	66.5576	67.1344	54.806	49.1909	57.6871	101.058	124.428	41.7114	44.486	43.4322	34.0973	81.7289	66.0899	52.7651	39.1822	49.5786	40.7682	36.0361	59.7712	53.805	51.6465	41.2938	36.6429
XM_046594598.1~GN	62.9036	92.0765	74.6466	73.4115	91.528	112.472	67.1016	56.5427	67.9544	83.7749	87.5041	91.6256	53.4185	51.0705	97.7501	64.6592	71.0821	54.2069	86.9879	62.5951	34.512	35.7261	32.8693	56.2118	60.4198	44.0981	57.327	52.356	49.7577	41.1358	53.4696	42.9088	52.6894	48.2836	48.7022	44.0678	37.0628	30.2851	32.7968	30.8601	40.9061	38.8335	37.3979	32.6622	25.9301	34.5526	69.0074	83.6994	23.8351	29.5105	17.3483	20.2873	64.0848	36.4941	38.0289	19.7395	27.5825	26.3021	24.2034	41.8607	30.6754	24.0321	20.229	24.4286
XM_046594600.1~TRs	0.52551	0	1.12674	0.15326	1.0058	0.118392	0	0.339936	0.806239	0	0	0	0	0	0	0	0.385478	0.116324	0	0	0	0	0	0	0	0.389101	0	0.150448	0	0	0	0	0.122533	0	0	0.212888	0	0	0	0.0940858	0	0.491563	1.29854	0.775035	0	2.31345	0	0.0934145	0	0.110114	0.123037	0.122213	0	0	0	0.148417	0	0.0876736	0	0	0	0	0	0
XM_046594602.1~TRs	28.4827	37.0052	27.1826	32.3378	34.772	41.7923	44.3188	28.7813	26.6059	23.2472	37.524	39.2176	38.3308	30.0353	30.4112	41.3701	36.4662	25.9402	42.4169	30.4451	58.5658	26.8304	35.0096	49.345	35.088	49.0267	32.7583	39.1165	29.4765	50.9971	30.0111	28.503	34.5544	64.2234	35.7812	22.3533	21.7387	24.6419	25.8022	36.3171	30.7782	30.6735	25.8409	23.0296	39.8484	23.5823	22.4029	21.7656	35.3915	26.2071	15.8718	36.1749	28.6301	25.9242	22.8174	25.3794	29.1536	30.0721	27.6098	41.2359	53.3129	40.1529	32.5168	44.3334
XM_046594603.1~GN	25.8026	22.6046	28.3094	30.652	26.8693	23.4416	30.7171	24.9286	28.3335	30.6182	27.7148	20.6099	37.0056	25.8492	24.8254	32.3296	29.2192	20.5893	18.0603	26.3046	24.9502	24.1044	18.0399	25.3911	23.7913	32.9439	22.4323	27.8329	25.9531	17.1869	19.9201	28.0914	21.1983	27.2369	25.842	15.5408	19.2441	19.1868	14.6109	17.2177	19.7296	19.8591	22.9841	14.3935	22.8795	16.9405	22.5664	23.0734	27.9882	23.3442	29.652	25.9091	25.6339	20.9174	18.5391	21.3721	21.9962	24.1102	24.3827	22.7006	33.6281	23.435	19.2259	25.7857
XM_046594604.1~GN	5.72806	6.45845	4.78865	5.82388	4.74164	7.45868	5.44067	6.91203	4.37672	6.52055	4.98244	5.53522	5.50496	4.50007	6.20636	5.99424	5.01121	19.1934	13.2553	20.2155	15.5379	12.0522	12.8419	19.6422	22.7644	11.4136	21.5421	26.3284	18.5625	18.5956	18.0853	19.9624	15.3167	15.0112	15.9028	9.36708	13.364	10.722	7.46087	12.5134	12.89	10.1262	12.5958	13.397	13.9183	11.7912	24.3652	16.5344	19.3209	18.0587	18.7017	14.1767	21.1397	17.6907	22.1835	9.20188	24.4402	20.6033	24.9205	28.3236	13.4513	11.3443	20.229	21.7143
XM_046594605.1~GN	11.2459	11.2586	14.5068	9.80863	13.0754	14.207	10.2013	9.51821	8.5231	11.7653	9.03067	10.3638	9.99048	9.73271	9.61985	8.7457	8.24922	27.1034	20.0486	32.6371	31.9722	24.5348	32.1049	35.292	29.782	25.0322	30.6219	40.3201	34.6328	22.5402	21.8859	34.6769	19.7279	34.8199	26.0076	21.9275	17.9968	18.6225	15.2326	14.4892	20.5188	19.7608	20.9065	22.5867	21.5448	19.4778	24.5287	22.6997	14.0844	24.4453	27.1913	23.3426	17.977	18.3583	26.4618	15.287	27.2333	31.4748	28.3269	29.9897	17.5522	26.8681	18.39	21.7143
XM_046594606.1~GN	21.2832	22.43	19.5771	17.9314	19.3976	26.1646	14.7351	22.2092	16.931	18.2859	17.2828	19.4322	16.9226	13.5002	15.9814	17.4914	17.3465	16.4016	18.8888	16.3186	13.8944	10.6174	15.8996	19.1631	18.4854	13.0997	20.6519	18.806	16.5	16.6234	14.94	19.9624	16.297	16.8683	16.0684	14.6893	17.2841	14.4842	13.6783	18.8172	14.0738	13.2722	15.063	19.4866	16.5876	17.6121	16.3525	16.5344	15.7095	16.2969	13.5341	14.7877	16.146	16.5781	17.2715	14.6933	20.9487	18.3238	17.7491	19.5766	17.2242	15.076	12.0371	16.2857
XM_046594607.1~GN	5.67551	5.67296	7.46466	6.43692	6.32218	7.57707	6.12075	6.23216	5.52849	6.9458	5.29384	8.12618	7.74772	4.18611	6.36152	7.66477	5.62797	3.72236	4.97074	5.6019	3.43626	4.01739	6.11521	4.63108	4.10786	3.24251	4.62888	4.21255	4.38281	5.07154	3.93159	3.29277	5.02387	6.34496	5.46657	3.6191	3.74191	2.06917	4.19674	3.9516	2.23602	2.26119	3.3762	3.21086	2.85993	4.40303	5.39631	5.32462	4.51422	6.16638	4.67542	3.42195	4.16135	5.67439	3.96135	4.74936	3.49145	6.92622	5.01996	3.54046	4.42907	5.9707	6.60367	2.94048
XM_046594612.1~GN	1102	1218.64	1162.09	1188.22	1099.49	954	976.94	1100.15	1013.21	1132.73	1381.23	1191.13	1251.97	704.208	1333.13	1344.28	1160.75	1210.12	1095.72	1052.18	761.804	838.344	988.371	1003.83	1271.04	925.412	1154.19	1062.31	1035.12	793.695	1098.62	917.138	1312.7	558.511	1099.44	1596.24	1618.65	1219.87	1301.15	1370.92	1672.68	1558.35	1950.4	1730.87	1309.09	1950.99	1889.2	1517.42	1324.47	1561.97	1126.78	1295.82	1253.4	1491.14	1370.63	1122.93	1618.11	1130.73	1720.41	1279.77	784.438	1021.44	1094.54	1205.82
XM_046594614.1~GN	6.72653	4.45109	6.47876	5.82388	3.73584	6.74833	5.55402	5.21235	4.14637	6.6623	3.58113	4.71083	7.33994	4.50007	5.43056	6.97691	4.77992	2.09383	3.64521	1.46136	2.39044	3.15652	2.2932	3.67293	3.08089	2.46431	2.84854	4.0621	3.17968	3.38102	3.53843	3.39566	2.5732	2.32133	1.98784	2.34177	2.49461	2.82159	2.95326	3.19892	3.4198	2.3595	4.15532	1.99295	3.0506	3.35824	0.981147	1.40122	1.08341	1.65171	1.10734	1.83319	1.16518	1.33515	0.633815	1.03892	3.49145	1.75347	1.79284	2.49915	2.78867	2.08974	2.00618	1.80953
XM_046594616.1~TR	35.3143	40.8453	17.6053	32.3378	17.5297	53.2763	39.3315	26.7416	20.6167	20.2704	20.2412	54.2923	14.5779	11.1978	18.7742	8.7457	28.2941	18.4955	4.47366	8.0375	7.61953	24.3913	9.47858	0	7.01759	6.35532	2.84854	0	13.5781	12.1153	22.4101	15.4348	4.16614	0	10.9331	10.8573	25.837	9.02909	31.2424	37.3521	21.9656	35.9824	26.4902	20.7045	20.5915	14.1792	2.12582	0	0	0	5.78276	0	0	0	4.75361	9.20188	0	2.54254	0	1.04131	0	0	3.09286	6.10715
XM_046594617.1~TR	2.89031	0	1.12674	3.67824	5.46007	7.45868	28.3368	10.7646	2.41872	10.6313	11.5219	8.8328	4.28163	0	6.20636	6.48557	0	1.9775	0	0	0	6.45652	0	0	0	0	0	0	0	0	1.31053	5.65944	0	0	0	1.49022	0	2.25727	9.01522	3.66935	0	0	1.6881	9.52186	0	4.02989	0	0	0	0	0	0	3.32908	0	0	0	0	0	8.06779	0	4.10099	0	0	0
XM_046594619.1~TR	2.575	3.66561	2.39432	2.75868	2.44266	2.95979	1.24682	2.8328	1.38212	2.55152	1.55701	2.0021	2.24276	1.67444	1.86191	1.86706	2.85253	8.95693	7.12472	9.01175	4.78088	3.87391	5.50369	8.14432	10.9543	4.15041	12.8184	12.7881	8.67968	5.35329	7.86318	9.5696	8.08721	4.4879	7.62007	3.40621	5.52378	3.38591	4.19674	4.42203	4.99817	2.75275	3.76576	3.4323	3.62258	5.22393	12.9184	8.12706	8.12559	11.4519	6.76705	6.72169	10.6531	9.7911	13.9439	8.31138	10.9981	12.362	11.1156	14.7866	13.2872	10.8965	14.7956	14.7024
XM_046594621.1~GN	0.99847	0.872763	1.54927	0.766299	1.29317	1.89427	1.13347	0.679872	0.230354	1.27576	0.622805	0.588854	0.917493	0.627917	1.70675	0.78613	1.00224	1.16324	1.98829	1.2178	1.64343	0.430435	0.764402	0.798463	1.02696	0.648502	0.356068	0.451345	0.257812	0.845256	1.44158	0.92609	0.612667	0.773775	0.828269	1.49022	1.96005	0.376212	1.55435	2.91666	1.44684	1.37638	1.42839	1.88223	2.66927	2.61196	11.7738	7.94023	8.30616	5.28547	6.76705	5.98842	7.98979	7.78838	6.97197	6.08512	8.20491	4.6467	9.1435	14.9949	4.42907	8.06044	7.2724	10.1786
XM_046594623.1~GN	76.3041	62.3153	121.266	87.0516	44.399	49.3693	45.9056	71.2733	37.8932	50.8886	87.8155	54.4101	64.2245	35.4773	76.0279	80.6766	57.8216	36.1767	28.8303	27.5224	13.2968	16.9304	16.8168	27.9462	37.9977	9.33843	41.1259	35.6562	29.1328	18.3139	37.088	24.387	39.8234	12.9994	31.4742	26.8239	32.2517	14.6723	13.8337	22.5806	30.1205	19.3676	36.4889	22.6974	16.397	38.1347	34.0131	28.9585	28.891	27.6386	21.4085	14.9099	23.6365	26.703	31.3739	18.2553	28.9791	20.954	21.1555	16.4527	17.8803	8.35898	22.1516	21.0357
XM_046594624.1~GN	13.2429	9.9495	9.15477	12.8738	7.04061	5.32763	22.7828	16.7702	15.8944	13.3246	11.8333	11.4238	18.2479	16.6398	5.89604	11.4972	8.78889	11.2834	8.78163	9.74243	10.01	15.0652	9.78434	8.6234	7.70224	17.1204	11.9283	10.8323	11.3437	12.3971	11.0085	14.2001	8.08721	12.6899	11.0988	11.7088	8.37476	13.3555	11.3467	6.20966	7.89185	10.3228	5.84342	5.97884	10.6771	6.41797	3.43402	5.23121	7.04218	4.51467	9.2278	7.08833	8.82206	6.56449	5.70434	8.90505	5.23718	6.3125	10.0399	8.12222	11.6468	4.62729	6.93803	7.69049
XM_046594625.1~GN	2.20714	2.18191	1.83095	3.52498	2.58635	1.89427	3.17372	3.05942	1.72765	0.850507	2.33552	2.0021	2.85442	3.13958	2.17223	2.35839	3.00673	5.81619	4.80504	4.38409	3.58566	5.88261	4.12777	3.51324	6.84643	3.89101	4.80692	5.41614	4.81249	3.66278	4.1937	4.42465	4.53374	3.0951	4.6383	3.40621	3.20735	2.25727	4.19674	3.85752	1.18378	3.04769	3.63591	3.21086	3.24126	3.20898	4.25164	4.20365	3.97251	6.2765	2.9529	4.03302	6.65816	6.34196	5.86279	4.60094	3.49145	6.22483	7.17137	4.58177	5.24927	3.88095	5.51699	4.07143
XM_046594626.1~GN	19.6015	19.5499	17.042	19.6173	23.7082	20.6002	22.6695	16.5436	19.6953	14.0334	16.0372	22.0231	17.4324	41.2332	15.0504	16.607	15.8817	83.8694	50.8672	80.6186	109.811	99.574	81.791	86.3937	75.1396	124.642	72.4598	98.0922	100.203	71.8468	79.2871	114.115	48.4007	106.007	58.4758	63.2278	45.4375	65.8371	60.1533	40.0805	50.3763	68.5239	59.9924	51.5952	65.0158	38.881	49.0574	40.8221	29.2521	37.8792	79.7282	53.7735	28.6301	42.7248	57.8356	47.3452	34.2162	47.3438	59.3431	69.7678	31.6597	30.152	30.0091	52.0239
XM_046594627.1~TR	736.555	795.698	843.366	788.522	799.613	821.757	576.938	781.966	620.574	806.989	807.311	752.908	723.698	659.94	856.477	792.616	711.977	608.838	733.515	723.619	561.007	546.939	633.23	675.02	693.372	388.971	755.22	774.658	564.007	710.578	710.963	587.141	735.936	600.295	711.317	613.756	801.482	654.609	572.933	638.372	648.184	544.259	686.277	629.993	544.722	723.813	571.191	569.174	596.96	574.465	646.315	484.695	619.542	615.17	569.641	489.184	621.129	680.786	413.609	562.308	606.291	611.997	695.057	582.894
XM_046594629.1~TRs	0.893368	0.698211	0	0	0	0	0.453389	2.03962	0	0	0.622805	0	0	1.36049	1.24127	0.78613	0.770955	0.465295	0	0.730682	1.49403	0	0	0	0	0.518801	2.31444	0.601793	0.257812	0.845256	0	0	0	0.61902	0	0	0	0	0.621739	0.376343	0	0.39325	0	0	0	0	0	0	0	0	0.492149	0.366638	0.499362	0.333788	0.633815	0	0.523718	0.350694	0.537853	0	0.492119	0	0	0
XM_046594632.1~TR	0.840817	0	0.704213	0.61304	0.431058	1.65748	1.70021	1.13312	1.61248	1.27576	0.622805	0.942166	1.12138	1.7791	0.930954	0.78613	1.54191	0.814266	0.497074	0	1.19522	0.573913	0.764402	1.27754	1.19813	0.648502	0.356068	1.05314	0	0	0.786318	0.823191	0	0	0.165654	1.06444	0.534559	1.31674	0.466305	0	0.394592	0.786501	1.42839	0.885754	0.381325	0.820903	0.981147	0	1.08341	0.440456	0.861261	0	0	0.556313	0	0.445252	0.69829	0.876736	0.179284	0.416524	0	1.19414	0.752317	0.452382
XM_046594633.1~GN	66.1092	80.7306	63.0975	58.392	86.6426	106.316	74.4692	74.6726	76.4775	61.6617	64.616	80.5552	73.1956	107.897	61.9084	69.4743	82.8777	54.0905	82.3485	61.6209	96.2153	99	62.3752	94.2186	61.4467	104.279	68.187	62.7369	81.2108	67.9022	85.5776	74.1901	66.0455	131.387	70.8998	65.9953	76.9765	118.319	94.5044	88.1584	82.2067	93.2003	71.2897	86.2503	111.347	75.5977	53.9631	61.5601	64.2825	68.2707	67.1784	82.9823	65.7493	80.4428	62.4308	78.6613	77.3357	75.6623	72.4309	76.8487	85.4647	100.158	75.0645	80.5239
XM_046594635.1~TRs	95.2225	87.6254	62.9567	76.3234	91.8153	96.4892	119.695	99.148	95.8272	67.19	80.0304	98.6919	116.42	123.595	85.0271	109.469	86.4241	103.644	102.231	94.258	144.024	137.883	104.417	120.248	90.5441	163.033	80.6494	83.0474	103.64	114.391	121.355	106.295	85.4058	128.137	110.491	70.466	54.525	76.7473	71.5	73.3869	67.4753	81.2062	70.7703	63.885	79.6968	50.7467	78.1647	87.0623	126.398	112.757	71.7308	117.935	98.8736	106.923	78.7515	114.727	84.4932	90.3038	99.5028	90.594	144.355	102.845	84.9282	117.167
XM_046594647.1~TR	43.1444	41.4563	38.45	37.5487	46.2669	44.6337	38.7648	40.4524	34.2076	32.8863	45.3091	44.2818	42.4086	39.5587	40.4965	42.451	56.4339	47.9254	45.8965	47.2508	45.269	34.5783	45.2526	45.0333	45.0153	44.2278	43.7964	47.8425	43.9999	48.7431	47.4412	44.1436	49.7486	44.4147	51.5183	57.6927	51.6741	47.779	53.625	67.6477	60.2411	59.8724	54.4087	61.2277	48.4282	49.1049	51.3467	59.3182	58.1431	70.0325	49.461	64.8949	76.7353	65.0886	58.6279	56.6955	65.8139	65.2292	60.4188	72.2669	69.8809	67.7674	67.207	63.5596
XM_046594648.1~GN	202.637	173.854	203.658	205.062	171.417	142.07	224.201	194.103	223.213	210.642	189.488	187.373	230.699	228.248	160.124	213.631	169.996	165.063	107.865	158.071	148.506	160.983	171.685	125.359	113.48	153.954	137.086	151.351	147.812	151.864	135.509	160.008	147.163	136.03	139.149	185	158.586	186.413	170.667	170.389	165.334	179.027	179.718	161.318	183.608	128.733	98.6053	110.042	123.148	124.429	160.687	140.422	137.324	115.268	122.326	111.313	86.7626	124.672	88.5664	102.465	125.654	91.3517	117.779	117.619
XM_046594649.1~TR	55.4939	54.4604	36.4782	40.0008	60.2044	73.2845	58.9406	56.4294	56.8974	48.7624	39.081	58.1787	40.5736	53.8962	46.5477	40.6822	64.6831	96.4324	107.699	111.064	157.172	106.317	120.011	126.636	101.498	139.298	101.123	104.11	106.734	152.146	105.105	125.228	79.2792	169.921	93.5944	80.4717	75.3728	97.2509	85.1783	98.7901	77.2086	94.2818	66.2254	90.1255	116.876	78.7321	85.8504	82.2981	95.3403	72.8955	78.2518	88.2375	109.527	89.4551	73.8395	98.104	83.0966	79.9583	82.4708	121.625	119.749	114.936	91.9498	114.453
XM_046594651.1~GN	14.8719	13.7897	14.5068	15.0195	11.4949	9.58973	9.18113	12.8043	8.75345	11.0566	11.6776	10.3638	9.78659	5.65125	10.2405	11.1041	9.55984	10.7018	9.94147	14.8572	4.78088	7.17392	6.42097	8.94278	13.6929	4.40981	13.7086	13.6908	12.2031	4.22628	9.82898	11.1131	9.80268	4.79741	10.9331	8.72841	10.1566	5.64318	6.21739	8.37363	6.97113	5.21057	10.5182	7.86107	4.19457	11.3434	13.8996	7.94023	5.59763	8.36866	9.71995	5.37735	7.15752	6.89828	13.7855	5.78828	7.6812	10.7839	14.1635	8.95527	4.75715	4.03022	7.10522	11.0833
XM_046594652.1~TR	168.058	95.9167	166.335	140.999	105.466	58.0119	138.964	154.784	164.358	111.275	129.076	124.484	144.964	242.794	124.903	142.29	144.323	204.962	205.126	170.249	187.201	275.909	219.689	208.079	179.034	224.771	167.53	147.74	184.594	230.191	257.519	194.479	186.373	179.052	202.595	180.103	135.065	205.976	144.554	119.959	187.826	179.617	182.704	128.545	178.841	157.613	233.677	244.746	217.585	220.008	244.844	234.77	216.723	248.894	191.412	227.672	194.823	171.139	195.958	197.016	242.287	183.599	218.423	201.762
XM_046594654.1~TRs	26.8536	18.0662	17.1828	16.8586	15.5181	15.2725	13.6017	25.1553	30.8674	14.6004	24.1337	25.0852	16.9226	21.9771	22.9635	24.2718	15.4962	25.2422	33.9667	22.164	34.8108	29.987	26.7541	29.5431	26.3588	31.7766	23.3225	33.8508	38.414	25.6394	46.7859	26.9595	35.1671	21.6657	35.6156	22.5661	29.2226	34.6115	33.4185	35.9408	26.1746	34.2128	32.5933	28.1227	30.3153	23.8808	59.1959	71.7423	59.4071	52.8547	64.3485	67.9502	66.748	60.4155	49.2791	77.6223	64.4173	77.7665	54.5024	62.4786	84.9725	71.3498	86.4329	67.8572
XM_046594661.1~TRs	20.9679	19.6372	21.1264	17.1651	17.6734	13.9702	18.3623	21.3027	24.072	18.1441	18.6842	26.1451	24.6704	31.1865	17.3778	21.7168	19.0426	45.1336	48.8789	48.9557	51.8427	68.8696	57.3301	45.8318	44.8441	54.6039	34.5386	45.1345	60.328	31.2745	74.176	50.3176	52.5669	39.153	55.991	24.0564	24.5897	38.3736	29.3772	28.1317	26.5692	28.1174	40.7741	26.7941	28.4087	22.3136	47.7492	60.4392	54.7123	61.7739	62.0108	64.7727	61.7544	77.995	50.0714	74.0603	54.6412	61.0208	55.7574	49.7746	58.8902	70.7528	74.8973	62.881
XM_046594663.1~TR	204.529	205.099	121.688	145.137	167.394	82.519	135.223	222.545	197.413	158.052	153.054	224.235	133.546	106.85	128.316	154.868	150.645	46.5295	44.4052	53.8269	33.765	36.587	54.1196	44.8736	53.231	37.224	65.3385	83.0474	63.078	48.7431	63.5607	72.6466	47.1754	82.4845	53.5062	162.434	146.469	124.714	132.586	148.938	110.749	136.851	109.986	166.854	81.6035	153.658	51.8373	48.1085	49.837	61.8841	42.4479	36.9082	44.4432	46.7303	47.3777	40.3696	73.6696	96.704	60.4188	70.1843	142.55	120.31	95.8786	76.0001
XM_046594664.1~GN	73.8342	79.0724	98.449	89.657	69.6877	79.5592	52.7065	73.1996	50.102	82.2156	88.4383	70.1913	73.5014	56.5125	84.0961	78.2199	72.8553	61.7679	85.4967	78.9137	56.3248	43.187	54.2725	77.4509	78.0493	29.5717	74.5963	77.4808	50.7031	58.3227	61.857	54.1248	66.9033	54.319	64.2737	53.8607	92.4787	51.353	56.5783	68.2122	65.3708	48.1732	63.6283	65.878	43.471	86.7918	78.9824	70.1543	45.5033	53.8457	60.4113	40.3302	57.4266	65.3111	59.5786	41.1116	67.9088	63.2127	57.0124	72.0587	42.6503	56.7216	53.6653	47.2739
XM_046594665.1~TR	29.9015	35.2596	33.8022	35.403	28.4498	26.1646	24.8231	32.1806	28.6791	30.3347	37.0569	29.0894	31.8064	21.4538	34.9108	37.636	30.1443	28.4993	32.6412	25.5739	18.5259	36.0131	25.9897	25.5508	33.034	28.145	29.7317	28.7356	32.7421	26.7664	40.1022	31.4871	45.705	34.3556	38.1004	14.9022	22.4515	18.4344	18.1859	20.2284	20.1242	20.2524	19.6079	22.5867	21.1635	25.5973	21.9123	28.0243	27.9882	33.6949	16.8561	18.8207	27.132	27.3706	21.5497	24.192	26.1859	25.6884	19.0041	21.2427	17.8803	27.4652	24.7429	17.4167
XM_046594667.1~GN	18.3929	15.0115	16.0561	14.713	18.9666	11.7208	15.1885	17.3367	18.0828	16.3014	14.3245	13.3081	20.5926	19.5701	14.7401	18.1793	19.4281	30.0115	26.1792	23.6254	23.9044	26.687	27.2127	23.4748	22.5932	22.957	22.0762	17.3015	22.6875	20.2861	26.7348	21.3001	21.3208	19.3444	27.6642	20.4373	14.2549	20.1274	15.6989	22.9569	18.1512	16.2216	21.296	19.2651	19.4476	16.4927	31.2332	35.4041	28.3493	32.9241	22.1467	26.7646	34.456	32.4887	27.2541	30.1287	26.1859	26.3898	26.1755	27.2823	22.9656	19.7033	24.4921	27.5953
XM_046594669.1~GN	77.8806	77.1523	72.2523	79.0821	64.515	44.2785	85.3505	75.8057	92.4871	66.4813	70.377	74.5489	77.783	98.6875	58.3398	74.4858	75.2452	87.4754	58.1576	87.9254	96.8129	104.022	74.1469	88.4697	68.2932	130.089	87.4147	89.5167	95.3046	84.5256	86.495	101.664	75.3581	109.567	85.3117	72.8077	63.9689	76.183	63.8837	57.9568	88.1256	95.3632	64.797	64.1064	71.3077	53.3587	74.7307	72.4896	83.9645	95.1385	88.5869	120.257	72.9068	81.5554	92.6955	84.8948	87.1117	88.0243	103.447	88.7197	74.474	60.6026	67.6249	106.762
XM_046594671.1~TR	5.62296	3.84016	9.01393	6.74344	5.89113	2.8414	4.42054	5.89222	5.52849	4.39428	4.98244	3.29758	5.91273	11.4072	6.36152	6.48557	5.31959	0.581619	1.98829	1.2178	0.896416	1.57826	1.98744	1.11785	0.513482	0.778202	1.42427	1.20359	1.28906	0.845256	1.70369	1.74928	0.857734	1.54755	0.496961	2.12888	1.2473	1.88106	1.55435	0.282257	1.31531	1.76963	1.29854	1.43935	0.190662	1.19404	1.96229	1.40122	0.902844	1.10114	1.10734	1.22213	0.83227	0.778838	0.475361	1.63259	2.09487	1.05208	0.537853	1.45783	1.6404	0.59707	0.835908	0.904763
XM_046594672.1~GN	11.2459	24.961	0.281685	4.29128	4.02321	15.8645	6.80084	15.7504	13.7061	8.36331	4.35964	12.837	0.611662	2.09306	2.32738	3.53759	3.85478	0	0.165691	0.487121	0	0.286957	0.458641	0	0	0.1297	1.60231	0.451345	0	0.563504	0	0.102899	0	0.30951	0	14.2635	2.49461	3.76212	24.4033	29.8252	3.28827	13.6655	0.649269	11.9577	1.90662	3.05973	0.163525	0.0934145	0	0.110114	0.123037	0	0	0	0.316908	0.148417	0.349145	0	0	0.208262	0	0.149267	0	0.678572
XM_046594677.1~GN	25.2771	29.063	31.4079	30.9585	29.8867	25.2174	25.1631	25.6085	23.3809	35.296	33.1644	25.7918	26.6073	24.0701	29.7905	30.8556	18.7342	32.687	29.9901	37.2648	25.8466	26.1131	29.8117	31.2997	36.2861	23.7352	43.7964	36.1076	29.9921	25.9212	32.3701	24.7986	37.2502	19.6539	32.1368	26.8239	28.5098	24.6419	21.45	22.4865	21.571	17.9912	21.8154	23.8046	15.825	25.8211	30.9061	28.1178	25.8213	31.1623	35.6808	27.3756	27.9643	33.7125	30.5816	25.231	32.4705	31.4748	29.9405	27.0741	22.6375	21.6438	34.1886	30.3096
XM_046594678.1~TR	0.99847	1.22187	0	1.68586	1.72423	1.77588	2.72033	2.03962	2.41872	0.992258	1.86842	2.23764	1.73304	1.46514	2.17223	1.47399	2.08158	2.21015	2.48537	1.46136	1.04582	2.86957	3.82201	2.2357	1.19813	2.72371	1.42427	1.05314	1.80469	3.66278	1.9658	1.85218	1.838	6.65447	2.48481	4.68354	2.85098	6.95993	4.66305	5.73923	2.89368	3.146	2.98664	3.76445	10.1051	3.05973	10.302	14.5727	11.3758	8.47878	12.6728	9.04373	9.15497	10.1249	8.39805	11.725	8.9032	7.45226	9.86064	9.16353	5.24927	16.1209	10.7832	9.27382
XM_046594682.1~TRs	4.99235	7.06938	8.73224	7.50974	7.61536	17.6404	10.9947	8.4984	11.6329	6.52055	11.2105	4.47529	7.03411	7.84896	8.53374	8.35263	9.09727	6.97942	7.78749	21.1898	30.4781	8.32174	11.6189	19.0034	12.8371	20.6224	2.31444	10.3809	8.76561	15.2146	8.25634	9.8783	7.84214	39.4625	5.63223	5.74798	4.27647	6.39561	2.48696	5.55106	14.0738	9.83126	6.23298	8.30394	21.3542	6.94036	3.59754	4.57731	4.69479	4.7349	6.64402	10.0214	3.66199	4.22798	3.96135	3.26518	7.6812	7.9783	10.3985	19.3684	14.4355	9.55312	2.34054	10.631
XM_046594702.1~GN	27.4842	27.5793	24.3658	22.0694	21.2655	23.9151	27.43	25.7218	28.2184	26.5075	24.9122	23.4364	23.3451	20.198	30.1008	25.5492	26.2896	20.9383	17.0662	24.3561	14.3426	20.9478	14.6765	19.4825	19.17	18.9363	24.7467	20.0096	22.6875	16.6234	20.0511	18.8305	19.7279	18.1063	20.7067	18.947	22.6297	18.2463	20.9837	21.4516	26.5692	23.4967	20.9065	20.4831	18.6849	21.2689	19.95	17.7487	17.3346	16.0766	18.0865	17.7208	19.4751	17.2457	21.5497	17.2164	17.4573	17.2717	21.1555	11.6627	22.4734	16.2702	16.7182	19
XM_046594709.1~GN	4.57194	5.67296	7.04213	6.1304	4.45427	4.2621	3.85381	6.00554	3.57049	4.25253	6.69515	4.47529	6.01468	5.44194	6.67183	4.42198	4.39444	6.63045	5.6335	7.55038	7.17132	4.73478	3.66913	5.74893	6.16179	8.81962	9.07974	7.67286	5.32812	3.94453	4.98001	6.79133	6.12667	5.41643	6.7918	5.74798	5.34559	3.57402	3.1087	4.23386	4.34052	5.01394	4.80459	3.65374	3.81325	4.40303	5.39631	4.76414	6.50047	5.61581	5.65972	6.35505	4.49426	5.00681	4.43671	5.19461	4.18974	6.3125	4.48211	7.91396	6.06947	5.9707	5.01545	7.4643
XM_046594712.1~GN	3.83623	5.41113	4.08444	5.05758	4.31058	5.91959	5.44067	5.21235	3.10978	5.24479	5.91665	4.23975	4.79135	2.40701	6.82699	4.91331	5.31959	9.18957	5.13643	7.55038	7.91834	3.73044	7.64402	8.94278	10.9543	3.76131	8.9017	10.8323	8.59374	8.45256	8.6495	11.5247	9.06748	6.03545	9.77357	5.53509	4.98922	3.76212	4.50761	5.64515	4.86664	4.62069	6.49269	4.98237	3.81325	6.04483	13.082	12.0505	9.38957	18.7194	8.98173	10.7547	21.1397	13.4628	21.7082	12.1702	27.757	23.7596	22.4105	28.5319	12.1389	13.7326	24.4085	22.3929
XM_046594715.1~TR	24.3311	25.3101	5.21118	13.9467	28.8809	42.2658	41.9385	25.8351	24.5327	17.4354	13.0789	30.9737	10.2963	22.605	20.3258	13.0694	32.1488	4.30398	1.98829	3.16629	8.21714	5.16522	5.96233	4.47139	3.9367	5.31771	2.49248	4.66389	3.17968	5.91679	1.70369	4.11596	2.9408	7.11873	1.32523	17.4568	7.48383	12.415	26.4239	33.1182	15.3891	30.6735	5.97327	32.5515	12.2024	16.0449	2.94344	3.64316	3.25024	3.74388	3.32201	5.49957	2.99617	4.11671	4.27825	4.30411	4.36432	5.17274	6.8128	5.83134	6.06947	5.5229	4.26313	5.65477
XM_046594716.1~GN	0.735715	1.39642	1.12674	1.37934	0.862116	7.69546	0.793431	1.01981	0.806239	0.708755	2.02412	1.76656	0.917493	1.04653	1.86191	0.78613	2.08158	1.39588	1.32553	1.46136	2.24104	0.430435	2.2932	0.958155	1.71161	0.907903	1.60231	0.752241	1.63281	1.40876	0.131053	0.823191	1.1028	1.70231	1.98784	1.49022	1.42549	2.06917	2.02065	1.3172	1.44684	0.688188	2.46722	0.885754	0.571987	1.04479	2.61639	1.68146	2.8891	3.41353	1.9686	2.44425	0.83227	2.78156	3.16908	2.37468	4.36432	3.24392	2.15141	2.70741	1.47636	2.08974	3.00927	4.75001
XM_046594717.1~TR	30.7424	28.9757	36.7599	30.9585	25.145	24.3887	32.8707	33.427	33.2861	34.0203	26.1578	26.8517	35.5783	27.419	27.9286	29.4799	25.2102	36.5256	27.8361	36.7777	28.6853	37.3044	22.7792	26.6687	31.4936	28.4044	37.9212	36.5589	32.2265	31.838	36.0396	35.9117	29.6531	21.3562	33.959	27.2497	30.1135	22.3846	27.9783	23.6155	22.6233	23.6933	22.7244	20.2616	26.5021	24.1047	37.1201	35.4041	34.3081	34.4657	35.0656	30.6754	34.7889	32.1549	32.9584	46.3063	34.5654	31.1241	30.4783	27.4906	36.0887	23.8828	29.1732	36.4167
XM_046594718.1~TR	0.735715	0	0	0	2.0116	0	4.76059	1.69968	0.575885	0	0.778506	0	2.44665	1.56979	0.775795	0.491331	2.54415	0	0	0	0	2.15217	0.764402	0.798463	0.855804	0	0	0	1.20312	0	0	0.514495	0	2.32133	0.828269	1.06444	0	0.940531	2.33152	0	0	0	0	0.553596	0.953312	0.373138	0.817623	0	0	0	0	0	0	1.66894	2.37681	0	0.872863	0.438368	14.3427	0	0	0.746337	2.7585	0
XM_046594722.1~GN	160.964	132.224	140.279	143.145	147.422	102.054	174.328	153.651	206.052	166.841	140.131	151.806	178.809	240.387	147.556	146.22	195.977	94.5712	115.818	73.7989	115.787	101.439	97.3848	93.2604	80.1032	112.969	74.7743	70.5602	86.9686	94.9504	85.1845	97.6511	81.3622	124.578	90.6126	123.262	101.032	163.652	139.27	126.263	144.421	133.017	122.063	125.888	171.024	95.8218	96.1524	118.169	109.244	119.364	109.011	133.578	119.68	129.843	98.7167	145.598	106.315	105.822	121.555	122.458	88.9095	157.776	110.841	90.0239
XM_046594723.1~GN	21.073	23.7392	53.2385	27.74	16.9549	13.615	11.5614	17.9033	13.8212	28.6337	37.8354	19.4322	24.9762	10.6746	38.0139	26.5319	22.6661	55.1374	32.9725	61.1337	22.261	32.2826	30.1174	38.6456	64.5276	18.1581	59.6414	50.5506	33.0859	25.9212	52.4212	32.0016	55.3851	22.2847	39.2599	24.2692	36.1718	18.4344	15.0772	16.3709	22.6233	14.6486	31.035	20.7045	14.8717	34.1048	60.9947	40.5419	34.8498	45.4771	64.5946	26.0313	28.7965	43.3924	72.5718	25.9731	51.3244	31.9132	43.9247	39.7781	10.6626	18.6584	32.684	38.2262
XM_046594724.1~GN	0.210204	0.349105	0.281685	0.30652	0.143686	0	0.226695	0.226624	0.230354	0.283502	0.311403	0	0	0.104653	0	0.0982663	0	0.116324	0.331382	0.730682	0.298805	0.286957	0	0.319385	0.342322	0.648502	0.178034	0.150448	0.0859374	0.281752	0.524212	0.308697	0	0.30951	0.331307	0.638664	0.356373	0.940531	0.31087	0.376343	0.263062	0.196625	0.519415	0.996473	0.762649	0.522393	0.490574	1.58805	1.26398	0.880912	1.47645	0.48885	1.83099	1.11263	0.792269	1.03892	1.22201	1.92882	1.43427	2.49915	0.492119	1.34341	1.33745	1.35714
XM_046594725.1~GN	2.25969	2.09463	1.83095	1.68586	2.58635	3.67014	2.49364	2.15293	1.95801	1.98452	3.26973	1.88433	0.815549	1.7791	2.01707	2.16186	1.00224	1.51221	2.65106	1.70492	2.39044	1.2913	1.98744	3.19385	3.25205	1.94551	2.67051	1.50448	2.14843	1.69051	1.9658	2.57247	1.59294	3.24986	2.98177	1.06444	1.60368	1.69296	2.02065	1.3172	1.84143	1.67131	2.33737	1.88223	2.47861	1.71643	0.981147	1.3078	0.902844	0.991026	0.984299	1.34434	1.33163	1.00136	0.950723	0.59367	2.09487	2.01649	1.07571	1.04131	1.47636	1.94048	1.00309	1.80953
XM_046594726.1~GN	2.52245	4.8002	3.09854	3.98476	2.29898	2.48623	4.0805	4.19254	2.30354	3.68553	3.73683	3.17981	3.56803	2.93028	3.25834	3.34105	3.54639	9.3059	5.6335	6.33258	3.58566	7.46087	4.43353	5.11016	5.64831	2.72371	5.51905	7.37196	4.72656	5.63504	6.29054	4.63045	8.08721	1.70231	8.61399	2.55466	3.74191	2.63349	3.73044	3.19892	1.05225	1.96625	2.33737	1.99295	0.762649	2.01494	6.05041	4.48389	5.05592	6.05627	9.47388	7.08833	6.99107	6.2307	6.33815	6.8272	4.01517	4.55903	5.91638	2.91567	4.59311	2.83608	5.01545	3.61905
XM_046594728.1~TRs	8.35562	19.3753	18.8729	19.3107	14.656	13.0231	12.5815	19.9429	22.6899	14.8839	18.3727	10.5994	17.5343	15.07	13.9643	14.6417	25.9041	0	4.63935	0	15.2391	9.18261	6.11521	9.10247	7.01759	8.17112	5.34102	10.2305	7.8203	11.2701	9.17371	0	8.57734	9.28531	11.0988	17.8826	15.6804	19.7511	11.0359	17.6881	19.2035	18.4828	9.60918	15.7221	20.9729	12.8359	5.39631	6.53901	13.5427	5.28547	7.13617	5.74399	8.3227	0	5.54588	5.19461	5.23718	4.6467	7.35066	9.78832	10.8266	10.4487	8.35908	0
XM_046594729.1~TR	12.4546	6.19662	0	1.68586	7.75904	11.3656	10.8813	3.51267	1.26695	4.67779	4.98244	8.95057	2.85442	3.34889	5.12025	7.17344	0.848051	8.02634	2.48537	8.0375	0	0	1.98744	1.91631	2.22509	10.376	2.67051	0	2.83593	3.66278	0	9.9812	1.4704	8.9758	0	2.55466	0	0	5.28479	1.03494	1.44684	10.0279	4.41503	1.21791	0	0.820903	0	0	0	4.07422	0	4.52187	0	8.12216	0	2.07784	2.61859	3.15625	0	0	5.57735	0	0	15.381
XM_046594732.1~GN	0.578061	0.0872763	0.563371	0.30652	0.431058	0.236783	0.453389	0.793184	0.575885	0	0.155701	0.353312	0.203887	0.627917	0.155159	0.393065	0.462573	0.697942	0.662765	0.243561	0.747013	0.430435	0.458641	0.63877	0.171161	0.259401	0.356068	0.902689	0.429687	0	0.655265	0.823191	0.980268	0.30951	0.662615	1.06444	1.78186	0.564318	0.621739	1.03494	0.920715	0.688188	0.908976	0.885754	1.71596	1.11941	0.981147	0.84073	0.361137	0.330342	0.492149	0.244425	0.166454	0.222525	0.475361	0.445252	0.174573	0.526042	0.717137	0.624786	0.328079	0.447802	0.334363	0
XM_046594735.1~TRs	17.7623	17.4553	17.3236	19.1575	17.386	23.7967	20.4025	17.5634	17.5069	13.8916	21.6425	15.428	17.8401	12.0351	13.1885	19.6533	18.8884	8.95693	11.9298	10.2295	15.6873	10.7609	11.0074	12.9351	9.585	9.07903	7.8335	10.2305	13.9219	9.57957	9.04266	12.9653	9.31254	15.785	9.93922	8.08975	9.08751	9.40531	6.99457	9.69084	11.4432	8.84813	9.47932	6.53244	10.8678	9.55233	6.21393	5.97853	8.84787	6.49672	6.52098	7.57718	9.48787	8.0109	5.86279	7.12404	9.25235	12.1866	7.17137	11.4544	15.2557	14.1804	7.69035	7.01191
XM_046594736.1~GN	72.7306	19.9863	95.2096	69.7333	25.2887	10.5369	45.9056	65.1544	75.6713	32.461	40.7937	17.9011	54.336	94.8154	52.9092	59.9424	47.3367	3.02442	9.27871	8.76818	4.63148	3.3	6.72673	12.1366	4.27902	1.81581	3.56068	4.363	3.26562	5.63504	3.53843	3.60146	1.838	7.583	2.65046	17.031	2.6728	5.64318	4.50761	1.22312	6.8396	11.011	7.92108	7.19675	10.2958	5.59707	7.84918	4.20365	0.361137	0.330342	0.615187	0.611063	1.83099	1.89146	4.1198	0.148417	1.39658	1.75347	1.61356	5.83134	7.05371	1.19414	0.501545	4.75001
XM_046594740.1~TRs	0	0	0	0	0	0	0	0	0	0	0	0	0	0	0	0	0	9.18957	13.5867	5.11477	0	0	0	0	11.6389	0	10.682	4.96479	0	0	0	0	10.0477	0	0	0	0	0	0	0	0	0	0	0	0	0	10.302	2.33536	3.06967	0	5.16757	0	0	3.78293	0	0	0	0	6.27495	0	0	0	0	0
XM_046594741.1~GN	119.396	123.06	130.42	105.136	95.9822	92.8191	86.2573	111.612	94.3299	113.117	113.351	136.261	108.162	155.933	121.8	111.041	113.022	222.062	183.586	164.891	135.807	271.748	151.352	166.4	192.214	152.398	191.565	169.555	181.07	158.908	264.072	163.403	189.192	117.459	191.827	128.159	151.102	158.197	141.29	103.024	115.352	101.36	118.816	112.159	93.8059	140.449	221.739	164.596	161.609	171.007	236.232	162.665	163.458	243.109	223.103	221.736	169.859	130.458	146.655	127.04	99.9001	97.1731	186.575	134.131
XM_046594742.1~TR	1.31378	0	0.845056	0	0.71843	0	1.02013	0	0	0	0	0	0	0	0	0	1.23353	1.39588	0	0	2.09164	0	0	0	2.05393	0	0	0	0	1.40876	0	1.64638	0	2.94035	2.31915	2.12888	0	2.44538	3.41957	2.44623	1.84143	0	0	2.21439	2.09729	2.46271	0	3.64316	3.79194	2.97308	4.55238	2.19983	2.99617	2.6703	4.75361	0	5.7609	5.26042	0	4.16524	3.44483	5.5229	4.34672	0
XM_046594744.1~TR	0	1.8328	0	1.99238	0	1.18392	0	0.793184	0.806239	0.992258	2.33552	1.41325	1.01944	1.04653	1.24127	0.982663	0	0	2.15399	2.43561	0	1.00435	2.14032	2.2357	0	0.648502	1.78034	2.10627	0.859374	0	1.9658	0	1.96054	0	0	0	2.49461	0	0	0	0	0.786501	1.6881	0	0	0	3.92459	0	0	0	0	0	0	0	0	3.11677	0	0	1.97213	0	0	0	0	2.71429
XM_046594745.1~TRs	0.105102	0	0	0	0.287372	0	0.226695	0	0	0	0	0	0.101944	0	0	0	0	0.116324	0	0.243561	0	0.430435	0	0.159693	0	0	0	0	0	0	0	0	0.122533	0.154755	0	0	0	0.188106	0.155435	0	0.131531	0	0	0	0.381325	0	0.490574	0.186829	0.180569	0.220228	0.369112	0.122213	0	0.222525	0	0.742087	0.174573	0.350694	0	0.208262	0.328079	0.447802	0.167182	0
XM_046594748.1~TRs	2.04949	0.785487	0	0	0	2.95979	0	1.01981	2.64907	1.41751	0	1.05994	0	1.15118	0	0.884396	0.616764	5.58354	1.8226	0	3.73506	2.86957	0	2.39539	0	0	0	0	0.773436	0	0	0.92609	0.980268	3.71412	0	0	4.63285	0.752424	1.24348	0	0	1.96625	1.94781	2.21439	0	0	0	0	0	0	0	0	1.83099	1.00136	1.74299	1.63259	1.57115	0	0	4.16524	5.24927	1.34341	3.42722	0
XM_046594750.1~TRs	2.94286	4.71292	6.47876	5.51736	5.02901	4.38049	3.06038	4.41917	0	3.11852	5.13814	3.41535	3.2622	0	7.13731	4.12718	5.01121	0	3.31382	6.33258	0	0	3.82201	5.42955	6.16179	2.72371	7.47743	7.67286	5.07031	4.50803	6.02844	4.32175	7.10694	0	8.11703	1.7031	0	0	0	1.9758	1.84143	0	0	0	2.09729	2.9851	5.23279	5.1378	7.94502	5.17536	4.06023	2.81089	3.16262	4.22798	3.16908	2.96835	6.45919	5.69879	6.09567	0	0	2.53755	3.42722	3.61905
XM_046594751.1~GN	63.4291	75.9304	51.9709	60.2311	64.2276	82.7558	73.9024	67.0807	57.3581	54.1489	74.5809	65.8338	69.1178	43.2216	59.4259	72.5205	74.0117	51.1824	55.5065	50.9042	52.4403	45.9131	53.3552	64.8352	65.0411	61.478	64.9824	57.4712	63.5937	53.2511	60.2844	61.3278	57.4682	66.5447	63.4454	41.0874	51.1395	41.7596	43.9881	53.2526	53.7961	51.7124	48.0459	48.6058	42.5177	51.9408	43.8246	47.1743	58.3237	47.7895	34.6965	50.7182	57.4266	55.965	45.1593	49.423	50.2769	60.6701	53.0682	53.5234	75.7863	57.1694	57.0925	59.4882
XM_046594753.1~GN	0.105102	0.261829	0	0	0	0.355175	0.113347	0.339936	0.230354	0.283502	0	0.117771	0.101944	0.523264	0.155159	0	0.308382	0.465295	1.15984	0.487121	0.747013	1.14783	0.611521	0.63877	0.342322	0.778202	0.89017	0.300896	0.687499	1.12701	0.131053	0.720292	0.122533	0.30951	0.496961	0.425776	0	0.752424	0.466305	0.376343	0.263062	0.39325	0.389561	0.664316	0.381325	0.373138	0	0.280243	0.722275	0.110114	0.123037	0.244425	0.166454	0.333788	0.158454	0.296835	0.69829	0.175347	0	0	0	0.149267	0.250772	0
XM_046594754.1~GN	0.840817	1.57097	0.563371	0.45978	1.0058	0.71035	0.680084	0.453248	1.03659	1.13401	0.622805	0.942166	1.42721	0.941875	0.620636	0.589598	1.07934	1.74486	3.31382	0.730682	2.24104	2.0087	2.44608	2.39539	2.22509	2.07521	0.712136	1.20359	2.40625	0.563504	1.9658	2.67537	2.5732	2.47608	1.98784	1.91599	1.96005	1.69296	1.08804	1.03494	0.789185	0.884813	2.20751	0.885754	1.5253	1.56718	5.88688	5.23121	5.59763	9.4698	3.44505	5.01072	4.49426	5.3406	4.1198	3.85885	3.49145	6.48785	7.35066	5.20655	4.59311	8.35898	5.60058	4.52382
XM_046594756.1~TR	0.578061	0.349105	0.845056	0.15326	0.287372	0.355175	0.566736	0.339936	0.230354	0.283502	0.311403	0.588854	0.203887	0.313958	0.155159	0.393065	0.385478	0.348971	1.32553	0.487121	0.448208	0.573913	0.15288	0.159693	0	0.389101	0.178034	0	0.171875	0.281752	0	0.514495	0.612667	0.30951	0.662615	0.638664	0.534559	0.564318	0.777174	0.188172	0.526123	1.37638	1.42839	0.221439	0.762649	0.522393	0.981147	1.40122	1.44455	0.220228	2.9529	1.46655	1.33163	0.44505	0.633815	1.03892	0.349145	0.175347	0.896422	0	0.16404	0.149267	0.334363	0.226191
XM_046594757.1~GN	0.210204	0.698211	0.281685	0.61304	0.431058	3.43336	0.566736	0.113312	0.230354	0.567004	0.155701	0.706624	0.305831	0	0.620636	0.393065	0.231287	24.3117	43.4111	43.1102	50.9463	15.4957	40.2075	49.9838	33.3764	21.0115	32.5802	40.7715	20.0234	35.7825	31.9769	29.532	31.001	65.7709	31.8055	14.2635	10.6912	7.14803	4.97392	8.74998	18.1512	14.9435	8.95991	9.52186	7.24517	19.03	14.3902	12.8912	1.80569	0.55057	4.55238	2.32204	12.6505	3.11535	2.0599	0.742087	13.6167	14.1155	8.78493	15.8279	38.7134	12.837	1.839	6.33334
XM_046594759.1~GN	0.578061	0.349105	0.985898	0.61304	0.862116	1.06553	0.793431	0.226624	0.115177	0.425253	1.24561	0.353312	1.83499	0.209306	0.620636	1.67053	0.616764	0.232647	0	0.243561	0	0.143478	0.305761	0.159693	0.171161	0.389101	0	0	0.171875	0.563504	0	0.411596	0.245067	0.464265	0.165654	0	0.356373	0	0	0.188172	0	0	0	0.332158	0	0	0	0	0	0	0	0	0.166454	0	0	0	0	0	0	0.208262	0	0	0.167182	0
XM_046594760.1~GN	21.4408	22.2555	21.6898	20.6901	22.9898	23.7967	27.5434	19.9429	21.7684	20.8374	17.7499	21.4343	25.1801	24.9074	19.55	21.029	18.3487	86.1959	62.9627	94.258	105.179	70.8783	88.6706	91.0247	85.9227	89.6229	79.7592	109.827	107.68	87.3431	62.9054	107.735	54.4049	93.9363	64.7706	69.6144	55.0596	78.064	65.2826	49.6773	56.1636	56.7264	71.939	61.5599	85.4167	56.5677	83.3975	51.6582	40.4474	52.0839	85.1418	57.3177	56.2614	54.7412	78.1177	60.9996	58.1327	73.5582	84.8015	93.0932	53.3129	69.1108	54.1668	72.6072
XM_046594771.1~TRs	4.20408	5.32386	3.38022	4.44454	4.74164	7.69546	6.00741	5.77891	3.57049	5.95355	5.29384	4.47529	6.11662	6.06986	5.74088	8.25437	6.55312	31.6401	18.226	11.9345	9.11356	12.1957	16.3582	33.216	42.2767	26.0698	30.0877	6.31882	11.0859	40.2905	28.7006	7.30582	11.3956	6.1902	45.7204	3.19332	4.45466	5.26697	3.73044	3.85752	3.28827	4.62069	3.89561	2.76798	4.00391	4.25377	9.3209	7.00609	9.38957	31.1623	4.67542	6.35505	16.3125	10.6812	35.0183	7.42087	41.0246	5.17274	15.2392	4.99829	8.03794	7.01557	12.0371	2.71429
XM_046594775.1~TR	0.315306	0	0	0	0	0	0	0	0	0	0.934208	0	0	0	0	0	0	0.465295	0	0	0	0.573913	0	0	0.684643	0	0.534102	0	0	0	2.2279	0.411596	0	0	0.496961	0	0	0	0	0	0	0	0	0.775035	0	0	0.654098	0	0	2.09217	0	0	1.33163	0	0.633815	0	0	0	0	0	0	0	0.334363	0
XM_046594783.1~GN	11.8765	12.306	28.1685	13.0271	9.1959	15.5093	10.4279	11.1046	7.83203	12.6158	15.103	8.71503	24.8743	8.47687	19.55	16.0174	12.7208	13.9588	19.5516	15.1008	9.26296	12.913	14.8294	14.6917	18.6565	8.17112	18.8716	17.452	17.3594	12.1153	16.7748	13.8914	20.9532	12.0709	15.7371	10.2186	9.97844	7.52424	11.813	9.12632	11.8378	16.025	29.0872	7.19675	8.96113	14.1046	13.409	19.9907	21.4877	14.4249	21.0394	14.2989	11.9847	14.9092	11.2502	11.725	15.537	17.0964	14.3427	12.4957	15.4197	15.8224	13.0402	13.7976
XM_046594785.1~TRs	142.045	131.002	159.856	142.225	126.3	143.491	127.742	135.861	104.005	139.908	156.947	131.079	151.998	85.7106	135.299	150.642	136.767	145.754	120.789	158.802	103.835	109.474	116.342	154.423	164.999	106.354	150.617	157.068	127.273	119.181	145.731	133.151	147.653	101.365	155.218	77.7042	102.101	68.0944	69.324	79.1261	83.259	74.6193	94.9231	76.9499	69.5917	95.5233	129.675	127.884	129.468	132.908	107.166	107.914	137.657	139.857	139.439	113.094	139.658	129.056	119.224	111.42	139.27	101.502	134.33	129.607
XM_046594786.1~TR	2.62755	2.70557	3.80275	2.75868	2.15529	0.828742	2.83368	2.26624	2.41872	2.83502	1.86842	1.64879	3.05831	2.72097	2.94802	3.24279	1.46481	1.62853	1.98829	1.94849	3.28686	3.01304	1.5288	1.59693	2.39625	1.6861	3.38265	2.70807	2.14843	1.97226	2.09685	1.54348	1.96054	3.40461	0.993922	0.638664	2.49461	3.95023	1.70978	1.78763	2.63062	2.94938	1.55825	2.10367	1.71596	1.86569	1.96229	1.9617	2.8891	2.42251	1.59949	3.42195	2.49681	2.78156	1.58454	2.22626	2.96773	2.71788	3.22712	2.29088	3.60887	4.47802	3.42722	2.4881
XM_046594788.1~GN	154.553	123.583	149.434	149.888	168.4	129.876	153.019	160.79	172.535	144.586	133.747	137.792	164.843	194.34	151.59	141.209	171.383	222.993	183.586	175.12	186.604	188.387	221.524	168.476	151.991	196.755	140.825	125.173	172.992	187.929	171.286	192.215	160.764	203.039	171.286	132.416	100.853	150.109	133.829	138.212	114.563	134.787	138.684	149.471	137.277	118.956	177.588	243.251	202.598	208.226	214.7	223.282	199.412	190.926	166.377	201.699	173.874	197.967	133.029	132.246	167.813	216.438	184.318	137.976
XM_046594793.1~GN	31.373	27.8412	30.2812	29.1194	26.0072	33.5049	37.6313	26.8549	25.1086	34.4455	31.4517	22.8475	26.8112	23.0236	29.1699	27.9076	27.446	45.4826	36.4521	43.8409	36.6036	47.0609	37.1499	43.4364	39.5381	43.3199	45.9328	46.4885	46.664	36.6278	42.068	44.5552	39.0882	47.6646	39.5912	23.4177	29.4008	27.2754	27.2011	30.0134	28.8052	26.9377	27.3991	26.6833	26.3114	27.4629	39.7365	46.0533	50.5592	40.4118	40.7254	41.0634	54.7633	44.6163	49.913	46.8999	52.8955	50.5	48.586	47.4838	70.7011	42.5412	53.9996	57.6786
XM_046594797.1~GN	17.7097	17.368	20.7039	17.0118	18.3918	15.2725	19.7224	16.2036	20.3863	14.0334	16.66	18.0189	17.9421	22.0817	14.7401	17.4914	19.5823	21.6362	22.8654	16.3186	33.018	23.9609	22.3205	25.2314	20.197	27.3668	20.4739	19.7087	23.2031	20.0044	17.6922	28.9146	17.8899	38.534	20.2098	16.6053	13.0076	20.3155	19.5848	17.7822	16.0468	16.025	15.1929	17.7151	24.7861	14.2539	20.6041	24.8482	22.9322	27.6386	23.131	28.1089	22.4713	25.0341	24.085	28.9414	25.8367	26.3898	26.5341	29.5732	26.5744	36.272	25.4952	25.5596
XM_046594798.1~GN	0.157653	0.349105	0.422528	0.30652	0.287372	0.473567	0	0.906496	0.115177	0	0	0.353312	0.203887	0.104653	0	0	0.308382	0.232647	0.662765	0.487121	0.59761	0.286957	0.611521	0.159693	0.855804	0.1297	0.534102	1.05314	0.859374	0.563504	0.393159	0.411596	0.3676	0.61902	0.662615	0.212888	0.178186	0.188106	0	0.188172	0.263062	0	0.519415	0.221439	0	0.149255	0.163525	0.280243	0.722275	0.55057	0.246075	0.244425	0	0	0.158454	0.296835	0.523718	0.263021	0.537853	0	0.16404	0.447802	0.417954	0
XM_046594799.1~TR	0.367857	0.0872763	0.845056	0.30652	0.143686	0.236783	0.680084	0.226624	0.345531	0.850507	0.155701	0.117771	0.917493	0.313958	0.620636	0.0982663	0.616764	1.04691	1.15984	0.730682	0.59761	1.57826	1.07016	0.798463	0.513482	0.518801	1.60231	0.752241	0.601562	1.40876	1.04842	0.720292	1.4704	1.23804	0.165654	1.49022	1.06912	2.63349	2.33152	1.12903	2.10449	2.94938	3.50605	1.10719	3.0506	1.26867	2.45287	3.36292	3.43081	1.87194	9.84299	4.39965	1.49809	3.33788	0.950723	4.15569	0.872863	1.05208	1.43427	0.624786	1.47636	0.746337	0.919498	1.13095
XM_046594800.1~TRs	9.51174	6.72028	8.16887	8.73581	11.3512	11.1288	9.97456	10.0848	6.91062	7.22931	10.2763	7.77287	12.2332	9.83736	10.2405	9.63009	7.47827	22.6831	29.3273	26.5481	30.7769	20.9478	26.2954	24.1136	24.476	25.551	24.9248	21.815	21.4843	23.3854	23.3274	23.3581	17.6448	28.0107	23.6885	12.1346	18.5314	19.3749	10.4141	12.7957	19.4666	16.6148	17.79	12.5113	23.8328	19.4778	26.3275	23.447	21.4877	26.4274	27.6834	29.8199	23.3036	28.1494	27.8879	23.5984	25.313	23.9349	30.299	29.5732	22.1454	30.4506	21.3992	22.8453
XM_046594801.1~GN	5.36021	6.54573	9.29561	6.74344	9.1959	5.44602	7.02753	6.45878	4.60708	5.38654	7.62936	4.94637	6.11662	4.39542	5.43056	5.89598	6.55312	7.67737	4.97074	8.0375	5.07969	5.16522	9.47858	7.50555	9.92733	5.96622	10.504	8.57555	11.6015	9.01606	7.07686	7.61452	8.08721	4.4879	10.4362	6.17376	7.48383	4.13833	5.44022	6.58601	6.8396	5.80044	8.44049	5.7574	5.52921	7.01499	8.6668	7.65999	6.68104	6.16638	7.99743	7.69939	7.32397	5.89691	10.141	6.97562	8.72863	9.90712	11.1156	8.33048	5.90543	4.32876	5.93494	8.82144
XM_046594802.1~GN	43.1444	77.9378	344.079	114.179	65.9519	128.81	44.4321	43.7384	40.1968	105.463	111.171	65.9516	147.512	41.8611	161.986	73.4049	59.749	319.658	295.427	341.472	143.426	226.983	162.206	308.845	393.841	181.84	365.682	253.806	363.773	185.393	366.293	238.108	454.967	152.279	393.759	139.442	202.776	146.911	114.866	74.7982	182.433	106.276	374.758	73.739	106.199	124.927	334.244	355.442	392.195	300.391	334.046	305.409	380.514	307.418	237.205	294.906	340.591	237.771	128.368	116.419	212.103	119.712	258.797	140.238
XM_046594803.1~TR	2.04949	1.8328	1.69011	1.37934	1.29317	1.77588	1.24682	1.13312	0.921416	0.708755	2.02412	1.41325	1.12138	0.627917	1.70675	1.1792	1.00224	1.62853	1.98829	1.70492	1.04582	1.14783	1.22304	1.91631	1.19813	1.6861	2.31444	2.40717	2.32031	0.845256	1.04842	1.95508	1.22533	0.928531	1.98784	1.7031	0.890932	0.752424	0.621739	1.03494	1.05225	0.39325	0.779123	0.442877	0.762649	0.970158	0.490574	0.84073	0.902844	0.55057	0.615187	0.733276	0	0.556313	0.950723	0.890505	0.872863	2.01649	1.25499	0.416524	3.11675	1.94048	2.08977	0.678572
XM_046594804.1~GN	37.3638	36.2197	46.3372	41.5334	37.502	33.2681	30.4904	44.305	45.0342	38.4145	39.2367	33.5647	40.5736	43.7449	36.3072	37.4394	37.3913	45.3663	43.9082	45.5458	43.6256	46.2	42.3478	38.3262	43.4748	50.5831	50.9177	40.7715	42.8828	41.6993	41.8059	41.4683	42.3966	49.8311	45.0578	28.3141	34.0336	37.0569	29.3772	28.9784	27.3584	32.7381	33.6321	28.8977	34.8912	31.4928	35.3213	39.1407	37.3777	39.4208	40.3563	47.6629	33.6237	42.7248	30.5816	35.917	34.0417	37.1736	31.7333	33.9467	33.4641	38.8095	33.4363	34.8334
XM_046594805.1~GN	117.767	101.153	110.561	115.864	112.937	87.965	137.037	108.893	112.643	93.6975	108.524	109.762	136.095	182.933	101.474	116.544	108.782	82.2409	82.1828	70.6326	98.1575	100.435	85.0014	78.7284	86.4362	98.702	66.7628	78.8349	79.7499	81.1446	85.5776	86.8467	75.7257	87.7461	88.7904	98.7801	87.1331	104.775	103.209	96.8143	85.8896	95.2649	101.805	87.5789	88.658	86.8665	81.9258	83.0455	78.728	85.008	58.9349	82.4935	72.7404	90.2339	86.3573	85.34	68.2579	68.8238	79.9608	81.4305	67.5843	58.8114	72.3896	83.9168
XM_046594806.1~GN	67.1077	103.422	287.46	135.328	76.872	108.802	52.0264	51.4437	55.4001	124.174	125.028	78.082	142.313	52.8496	161.986	99.7403	82.4922	244.745	206.783	235.523	91.285	187.813	137.898	213.988	245.445	135.796	256.547	176.927	251.539	128.761	268.397	157.435	342.481	105.852	264.218	147.319	250.886	147.663	124.97	97.1906	191.509	121.121	340.606	123.231	101.623	178.658	261.966	306.493	260.019	235.424	266.253	242.959	256.838	252.343	169.862	218.916	269.191	195.512	94.8414	71.6422	147.636	82.3956	185.655	92.512
XM_046594807.1~GN	3.20561	3.57833	3.66191	5.3641	3.16109	4.14371	4.76059	2.37955	4.72226	3.96903	2.80262	2.70873	4.07775	2.93028	4.49961	4.42198	5.01121	1.86118	2.48537	4.38409	2.39044	2.43913	3.36337	1.75662	3.25205	5.31771	3.73871	3.61076	4.55468	3.38102	1.70369	3.60146	3.55347	4.95216	1.82219	2.55466	2.13824	3.76212	2.79783	2.91666	2.49908	3.63757	2.85678	2.8787	3.62258	2.61196	3.43402	2.33536	2.70853	2.75285	2.33771	3.54417	2.99617	1.66894	1.74299	2.81993	2.79316	2.27951	1.25499	1.24957	1.80444	4.17949	1.92259	2.03572
XM_046594808.1~GN	1.57653	2.9674	3.09854	3.52498	2.15529	2.48623	2.1536	1.58637	2.07319	2.55152	2.95832	1.88433	2.44665	0.941875	4.03413	2.94799	1.7732	3.95501	3.64521	3.16629	2.09164	2.43913	2.14032	2.2357	2.73857	2.33461	4.27282	4.66389	3.60937	1.97226	3.01422	4.42465	2.32814	2.32133	5.46657	2.12888	2.49461	0.752424	2.02065	2.06989	2.76215	1.37638	2.59708	1.66079	1.71596	1.64181	2.61639	2.24195	2.8891	3.30342	1.84556	2.9331	3.49553	3.5604	2.69371	2.22626	3.14231	3.85764	2.3307	1.87436	3.60887	2.98535	2.92568	1.80953
XM_046594811.1~TRs	0	0	0	0	0	0	0	1.13312	0	1.55926	0	0	0	1.46514	0	0	0	0	4.63935	0	0	1.57826	0	0	0	0	1.78034	4.21255	0.859374	0	1.31053	1.02899	0	0	0	0	1.78186	2.25727	0	0	0	0	0	0	0	0	1.47172	0.934145	0	0	3.56808	1.22213	1.66454	1.11263	0	1.48417	0	2.36719	5.19924	0	0	0	0.835908	0
XM_046594813.1~TRs	7.98776	9.42584	8.5914	10.1152	8.62116	11.7208	5.55402	7.81853	4.95261	5.95355	10.1206	8.59726	7.95161	2.51167	8.22342	10.711	9.63694	15.2384	26.0135	21.9205	14.0438	5.73913	15.8996	22.1973	24.8183	9.85723	22.9664	20.9123	18.1328	16.9051	16.5127	12.9653	18.5026	19.9634	22.1976	11.9217	16.5713	6.95993	8.85979	15.0537	15.2576	10.1262	15.4526	11.5148	10.2958	17.1643	20.1135	20.0841	22.5711	16.7373	9.59691	9.89922	25.8004	17.1344	19.0145	11.2797	26.7096	20.5156	16.8527	23.1171	23.2936	32.391	23.489	16.9643
XM_046594815.1~TR	13.348	14.4006	16.0561	16.7053	15.6618	13.7334	10.768	13.4841	11.6329	16.8684	15.2587	14.4858	14.0682	8.68618	15.6711	16.8035	14.8794	20.473	23.8595	22.6511	12.251	17.9348	14.3707	21.5585	25.503	19.3254	30.0877	26.0275	21.914	19.7226	23.4585	19.4479	23.649	20.2729	20.3754	11.0702	17.8186	9.2172	5.28479	9.97309	12.2324	8.74982	10.648	9.52186	8.19848	15.5972	15.6984	15.1331	20.0431	16.7373	9.84299	14.5433	17.1448	16.4669	14.5778	13.2092	16.5844	14.9045	16.3149	12.704	17.0601	14.0311	14.6284	15.8334
XM_046594816.1~GN	28.5878	25.1356	18.7321	22.0694	27.5877	30.9002	28.3368	28.5546	29.0246	24.5229	23.3552	28.265	25.1801	31.2912	24.2048	21.8151	22.7432	77.9369	77.8749	84.0284	88.8945	80.6348	85.9187	78.409	78.0493	83.6567	79.2251	76.879	96.6796	74.1008	72.7344	104.854	51.4641	89.1389	74.7098	62.802	56.6633	71.6684	59.9979	56.7337	54.8483	60.8555	62.7194	64.8815	62.1559	56.4184	81.2717	64.8296	48.9341	64.3066	71.6077	69.0501	60.4228	65.8674	76.3747	58.7733	69.6545	75.6623	98.6064	96.4253	34.2843	60.0055	58.3464	78.7144
XM_046594817.1~GN	25.0668	28.2775	24.9291	28.8129	31.3235	31.2554	28.6769	23.0023	27.0666	24.6647	22.5767	27.205	23.2432	38.7215	23.7393	22.9943	23.0516	117.138	83.3427	115.935	148.357	140.465	125.973	120.408	103.552	136.445	104.862	137.359	128.648	110.447	94.4892	130.682	68.6187	128.292	84.4834	87.2841	61.1179	95.746	87.199	64.731	69.7113	77.667	79.3406	76.3963	91.1366	60.5229	96.9701	77.8143	65.1853	67.61	127.344	83.1046	69.4113	75.6585	117.097	90.8315	78.034	103.718	122.81	139.744	71.6853	94.4863	74.145	111.738
XM_046594818.1~GN	8.56582	6.19662	10.1407	9.50211	7.90273	6.27476	10.9947	9.06496	9.09898	9.35557	8.56357	6.8307	12.4371	6.90708	10.0853	9.3353	11.0247	4.53663	6.46196	7.79394	5.8267	4.59131	8.5613	5.90862	6.33295	6.48502	4.98495	2.85852	7.8203	3.09927	5.24212	6.48263	4.65627	7.89251	6.29484	2.98043	3.20735	4.70265	4.04131	4.98655	4.47205	4.03082	5.324	3.76445	5.71987	4.55228	3.43402	3.17609	2.8891	4.18433	3.81416	4.39965	4.49426	3.33788	3.80289	3.11677	5.41175	4.90972	4.66139	4.58177	3.28079	4.03022	3.42722	4.75001
XM_046594820.1~GN	12.5071	7.33121	20.2813	13.0271	5.1727	5.20923	8.61439	9.51821	8.63827	7.79631	14.4802	6.24185	12.1313	8.68618	11.7921	13.0694	9.55984	2.90809	6.13057	2.67917	3.28686	2.72609	1.98744	3.51324	2.73857	2.46431	3.20461	2.40717	1.97656	1.40876	2.88317	3.18987	1.4704	4.4879	1.32523	2.55466	3.38554	0.376212	1.55435	1.9758	2.23602	2.94938	1.94781	1.77151	0.953312	3.05973	1.47172	0.934145	0.722275	0.660684	0.984299	0.977701	1.16518	0.778838	1.42608	1.03892	0.872863	1.57813	0.896422	1.04131	0.820198	2.08974	0.585135	1.80953
XM_046594823.1~TR	1.05102	0.785487	1.12674	1.22608	0	0.473567	0	1.69968	0.345531	0	1.71271	0	1.42721	0	0	0.196533	0.154191	1.27956	1.49122	0	0	1.14783	1.68168	1.27754	0.513482	0.518801	3.02658	0.752241	1.20312	0	2.35895	0.514495	0.857734	0	2.81611	1.27733	2.6728	0	0.31087	0	0.920715	0.983126	0	1.21791	1.90662	0.970158	0.327049	1.68146	0	0.991026	0	0.366638	0.83227	0	1.42608	0	1.9203	0.263021	0	1.45783	2.13252	0.59707	1.08668	0
XM_046594824.1~TR	0.99847	0.610934	1.40843	0.766299	1.58055	1.89427	1.13347	0	1.15177	1.13401	0.934208	1.76656	0.305831	0.523264	1.55159	1.76879	1.92739	1.16324	1.32553	0.730682	1.04582	0	0	0	1.88277	1.1673	0.356068	0.300896	0.601562	1.40876	0	0.720292	0.490134	2.78559	0	0	0	0.940531	0.466305	1.03494	1.31531	0.196625	1.03883	0	0	1.19404	1.3082	0	1.44455	0.330342	1.23037	1.22213	0.83227	2.11399	0	1.18734	0	1.13976	1.25499	0	0	1.64194	0.417954	1.35714
XM_046594826.1~TR	2.10204	3.66561	2.39432	3.37172	2.73003	3.07818	4.0805	3.39936	2.30354	2.55152	2.80262	3.29758	2.3447	1.56979	2.6377	2.06359	2.92963	4.8856	5.46781	5.11477	5.22909	3.73044	5.04505	7.66524	4.7925	5.83652	6.05316	7.22151	5.24218	4.22628	5.50423	5.45364	4.77881	5.26167	3.64438	4.25776	5.34559	5.07887	4.66305	6.30375	3.94592	5.60382	5.84342	5.2038	5.14788	5.29856	7.84918	6.63243	4.33365	5.39559	6.39794	5.37735	6.4917	4.4505	6.49661	4.45252	6.9829	7.10156	6.99209	8.33048	4.75715	5.67216	5.18263	5.20239
XM_046594827.1~TRs	16.8689	16.2334	20.1405	21.3031	25.145	20.0082	20.7426	15.4104	14.2819	16.4431	18.6842	14.6036	19.5732	14.4421	17.9984	19.4567	17.5007	30.4768	33.6353	28.253	34.8108	30.7044	45.0997	31.9385	30.1243	35.4082	29.0195	29.9392	31.1093	32.1197	27.9143	34.2653	37.6178	28.6297	27.0016	28.3141	29.2226	26.7111	26.4239	30.8601	28.1476	28.9039	35.4501	36.6481	32.9846	32.463	35.8119	43.9982	30.8773	41.7332	34.2044	33.9751	31.4598	34.8252	34.8598	34.136	40.5008	47.0807	39.9804	40.4028	38.3853	44.3324	31.8481	40.4881
XM_046594831.1~TR	2.04949	2.70557	2.39432	3.67824	2.44266	2.01266	2.26695	2.60618	1.26695	3.54378	2.17982	1.76656	1.52916	1.9884	3.4135	2.26012	2.00448	11.9813	12.2611	14.1265	4.48208	9.61305	9.01994	11.6576	14.0352	6.22562	11.5722	10.2305	11.5156	11.5518	12.5811	8.95221	16.9096	5.41643	15.0745	0.638664	1.42549	1.50485	1.70978	0	1.31531	1.47469	1.6881	1.10719	1.5253	1.71643	14.8807	18.4026	24.7379	18.9396	12.9189	17.3542	21.8055	16.8006	14.7362	16.9196	21.8216	17.2717	11.4742	6.66439	17.2242	18.8077	25.746	12.4405
XM_046594834.1~GN	10.2475	9.9495	11.8308	10.8815	11.4949	10.0633	5.55402	7.5919	3.45531	7.65456	10.7434	8.12618	7.13606	5.12799	9.77501	10.5145	9.79113	14.1915	12.7582	10.7167	6.87252	5.59565	6.87961	10.0606	14.5487	6.22562	16.5572	12.6376	11.1719	10.7066	12.7121	10.7015	13.3561	9.28531	12.921	11.0702	13.8985	6.0194	7.92718	11.1021	10.7855	8.15995	11.0376	9.63257	8.00782	12.6121	16.0254	11.8636	11.9175	10.0204	8.2435	7.08833	12.484	13.3515	11.2502	6.67879	15.537	12.625	10.5778	13.1205	8.20198	7.91118	10.4488	10.631
XM_046594835.1~TR	7.725	8.72763	12.535	12.2608	6.75324	20.1266	5.89406	9.17827	8.5231	9.92258	10.8991	8.12618	8.05355	4.39542	12.2576	8.7457	7.78665	13.0283	8.45025	13.883	4.93029	10.6174	8.10266	11.1785	16.6026	7.91172	20.1178	15.3457	12.9765	7.88906	8.9116	14.3029	15.0716	11.1424	11.2645	8.08975	13.0076	5.64318	10.8804	10.5376	14.3369	12.584	12.3361	12.622	8.00782	12.6867	15.0443	14.9463	13.3621	14.0946	15.0106	9.89922	14.6479	11.3488	11.2502	11.8734	15.537	11.9236	15.2392	13.9536	10.1705	12.837	8.44267	12.6667
XM_046594836.1~TR	5.41276	7.50577	5.35202	4.29128	8.76485	2.60462	4.53389	3.28605	4.26155	5.67004	4.67104	8.47949	6.42245	2.40701	2.94802	4.61851	4.85702	1.86118	6.13057	0.974243	3.88447	1.00435	4.43353	3.67293	1.19813	0.389101	3.38265	2.10627	2.14843	0	1.83474	1.44058	2.32814	2.01182	3.81004	8.30264	10.513	11.0983	6.21739	10.4435	7.76032	4.32575	7.40166	5.97884	5.33854	9.62695	0.327049	3.08268	0	2.64274	1.59949	2.68868	2.49681	1.7802	5.38743	1.03892	0.523718	2.19184	1.07571	0	0.656159	0	1.839	3.16667
XM_046594838.1~GN	27.6418	28.103	18.5912	27.127	30.6051	42.2658	48.5126	29.3478	31.0978	20.2704	24.2894	36.0378	22.9373	31.1865	25.4461	28.3007	35.8494	6.74678	11.9298	8.76818	14.7909	10.9044	15.5938	14.3723	6.67527	6.09592	10.682	9.62868	11.6875	15.4964	9.04266	9.158	5.88161	13.928	8.11703	7.45108	8.37476	8.84099	6.21739	7.24461	7.49725	9.24138	12.2063	12.8434	8.96113	8.05978	12.2643	17.5619	4.33365	3.41353	10.0891	3.54417	16.146	10.7925	7.92269	5.78828	15.8861	19.3759	2.68926	7.28917	10.3345	8.35898	2.84209	5.42858
XM_046594839.1~GN	46.0873	52.6276	49.7174	53.1812	50.5775	54.105	63.7012	47.1378	41.4637	44.7933	52.0042	50.5236	47.6077	40.082	53.3747	58.7632	59.9803	50.4845	52.5241	52.122	54.3825	37.7348	50.7563	67.5499	70.6894	45.5248	59.2853	58.2235	55.2577	56.6321	46.2617	51.6553	55.8753	58.6522	55.3284	43.6421	57.0196	38.3736	46.7859	52.688	49.1925	45.4204	57.1357	46.1699	54.3388	52.9109	63.4475	63.4284	61.2128	61.1133	46.7542	56.2178	59.5905	56.0763	62.2724	49.5714	71.0511	71.5417	68.3073	68.31	69.8809	64.9313	64.2813	65.8215
XM_046594840.1~GN	6.25357	4.71292	5.07033	4.5978	5.74744	5.09084	6.12075	5.6656	7.0258	5.24479	5.91665	5.41745	5.91273	7.84896	5.58572	5.79771	5.47378	1.74486	4.14228	2.67917	5.22909	2.58261	3.36337	3.67293	1.71161	2.33461	1.24624	2.40717	3.00781	4.22628	2.49001	2.36668	2.2056	4.33314	4.14134	3.83199	2.6728	1.69296	1.70978	3.19892	3.68286	3.24432	3.3762	3.32158	4.19457	2.31345	1.96229	1.68146	0.722275	1.98205	2.46075	1.22213	2.1639	2.44778	2.0599	1.92943	2.09487	2.36719	1.25499	1.87436	2.46059	1.64194	2.17336	0.904763
XM_046594841.1~GN	51.4475	54.635	60.2806	60.9974	52.0143	60.4982	42.0518	54.0498	46.4163	53.7237	60.5678	48.0504	50.5641	40.082	48.4096	51.7863	50.9601	46.2968	48.7132	53.5833	30.0299	43.6174	34.3981	45.193	53.5733	33.2033	56.4368	49.7984	45.9765	40.854	50.4554	42.6002	61.0217	25.9989	52.3466	37.2554	44.3684	34.9877	34.662	36.3171	33.8034	35.8841	36.0993	33.8801	31.2686	37.7615	43.334	37.4592	42.6142	40.4118	43.6783	42.0411	42.4458	43.9487	39.7719	37.9949	42.4211	39.9792	37.4704	27.6989	38.5493	27.3159	34.523	34.8334
XM_046594842.1~TR	0	0.785487	0	0	0	1.06553	0	0	2.18836	0	0	0	0	0.837222	0	0.884396	1.92739	0	0	0	1.19522	0	0	0	0	0	0	0	0.687499	0	0	0	3.06334	3.40461	1.65654	0	0	0	0	0.846772	0	0.884813	0	0	0	0	1.47172	0	0	0	0	0	0	0	0	0	0	0	1.61356	3.54046	0	0	0.668726	2.03572
XM_046594844.1~TRs	101.791	111.277	67.3228	86.4386	95.4075	151.541	111.874	109.006	95.8272	92.5635	90.6181	126.25	84.3074	85.1873	77.7346	97.2836	88.5057	91.1978	88.8105	114.717	135.359	88.8131	118.024	127.594	111.426	134.11	129.787	160.98	137.93	108.193	109.167	161.14	84.5481	210.467	105.356	58.1185	50.4267	59.4415	69.324	64.5428	55.506	54.2686	47.7862	60.0098	59.868	51.4184	73.9131	85.8479	89.5621	89.3024	79.2361	73.9386	103.368	100.693	91.5863	106.267	101.427	142.382	132.67	129.331	251.801	203.302	142.104	135.036
XM_046594846.1~TRs	31.4781	20.0736	19.718	22.8357	31.0362	17.7588	22.7828	30.4809	25.5693	17.1519	22.5767	17.1945	15.8013	20.0933	22.6532	22.4047	26.4438	6.3978	31.9784	12.9087	11.3546	8.75218	10.0901	21.0794	3.9367	2.07521	8.3676	8.27465	5.92968	7.6073	6.15949	7.20292	5.51401	14.547	6.62615	21.2888	8.01839	4.89076	3.575	1.9758	13.2846	8.25826	6.7524	4.76093	7.24517	4.40303	4.41516	3.73658	0.361137	0.220228	1.10734	0.611063	2.1639	0.667575	2.21835	0.890505	1.39658	1.84115	0.717137	1.45783	6.06947	0.447802	0.167182	2.4881
XM_046594848.1~TR	121.656	137.198	113.237	128.738	95.5512	83.111	90.5645	126.796	94.9058	116.094	138.73	111.058	82.3705	41.8611	97.595	113.989	113.485	148.429	171.822	170.249	92.9284	105.744	134.688	99.0094	113.822	60.9592	158.628	168.803	107.594	112.137	142.848	108.147	147.04	88.5199	136.333	76.2139	140.055	57.7486	59.0652	52.594	74.1834	63.6083	98.9486	80.9358	19.0662	130.076	97.9512	92.5737	51.4621	27.8588	118.362	26.8868	91.3832	38.2743	66.7091	28.0509	100.554	97.9314	65.2595	35.6128	126.475	55.5275	25.1608	48.4048
XM_046594851.1~TR	1.68163	2.18191	2.11264	1.68586	0.431058	0.473567	1.02013	0.793184	0.806239	1.41751	1.40131	0.353312	0.509718	0.418611	0.930954	0.687864	0.925146	0.697942	0.662765	0.243561	0.149403	0.286957	0	0.958155	0	0.1297	0.89017	0.902689	0.601562	0	0.262106	0.308697	0.612667	0.773775	0.496961	0.212888	0.712746	0.752424	0.31087	0.282257	0.657654	0.196625	0	0.775035	0.190662	0.746276	1.14467	0.84073	1.44455	0.55057	0.615187	0.366638	0.332908	0.8901	1.10918	0.296835	1.04744	0.701389	0.537853	0.624786	0.328079	0	0.501545	0
XM_046594853.1~TR	10.5102	16.408	11.2674	11.188	10.4891	26.4013	10.2013	10.4247	10.7115	8.22156	7.31796	18.9611	11.3157	6.59312	7.13731	8.25437	11.1018	9.53854	6.79334	6.08902	5.22909	8.46522	4.73929	10.0606	5.30598	10.6354	7.47743	5.56658	6.96093	7.0438	8.78055	7.51162	10.0477	6.65447	10.4362	10.6444	4.63285	5.64318	28.7555	17.3118	8.15491	12.1908	9.08976	9.30042	4.5759	7.3135	5.39631	5.69828	7.58389	5.94615	4.06023	5.37735	7.32397	5.56313	5.70434	6.8272	5.41175	5.61111	6.09567	3.74872	6.23351	4.62729	8.02471	7.01191
XM_046594854.1~TRs	0.630613	1.04732	0	0.61304	0.862116	2.01266	0.453389	0.679872	1.03659	0	0.622805	1.29548	0.101944	0.313958	0	0.196533	0.154191	0	0.331382	0	0.298805	0	0	0	0	0	0	0	0	0	0.393159	0	0.490134	0	0.331307	2.55466	1.2473	1.12864	4.35218	2.44623	2.23602	1.08144	1.55825	2.10367	0.571987	1.94032	0.490574	0.280243	0	0	0.246075	0	0	0.111263	0.316908	0	0	0	0	0	0.656159	0.746337	0.167182	0
XM_046594859.1~GN	69.0521	93.2984	53.8019	60.6909	46.9853	101.107	54.8601	72.1797	70.0276	60.2442	64.616	90.2124	48.7291	37.4657	51.8231	58.2719	63.5267	37.3399	28.1675	34.5856	35.5578	31.7087	31.0347	38.4859	37.313	43.4496	51.0958	61.082	54.5702	40.2905	56.3528	59.4756	41.4163	97.0314	37.1064	77.4913	87.4895	69.9755	64.8163	66.9891	83.259	88.383	85.9632	72.4104	66.5411	80.0754	23.2205	23.447	32.1412	28.7397	31.0054	28.1089	27.7978	27.8156	25.5111	33.0971	29.6773	43.9245	39.9804	46.4424	108.594	80.1566	68.7952	45.012
XM_046594860.1~TR	2.3648	2.79284	3.38022	3.98476	1.86792	1.18392	2.94703	2.71949	1.84283	3.82728	1.71271	1.88433	2.3447	0.837222	1.70675	2.26012	3.16092	1.16324	1.32553	2.43561	0.149403	0.573913	0.458641	0.958155	1.88277	0.907903	2.84854	1.50448	1.71875	1.40876	1.57264	1.33769	3.06334	0.61902	1.82219	1.91599	1.96005	0.752424	1.08804	2.25806	1.57837	1.47469	1.42839	1.43935	0.190662	1.3433	1.96229	1.58805	1.62512	1.65171	1.59949	1.09991	2.33036	1.11263	1.58454	1.48417	1.22201	1.49045	1.25499	0.833048	1.96848	0.746337	1.08668	0.452382
XM_046594861.1~TRs	2.62755	4.36382	2.53517	2.45216	1.86792	3.07818	4.3072	2.37955	1.38212	2.69327	3.73683	3.41535	1.52916	2.51167	2.01707	2.84972	4.00897	1.16324	1.65691	0.487121	0.149403	1.14783	0.458641	1.27754	0.513482	0.1297	0.534102	0.752241	0.945311	0.281752	0.655265	0.92609	1.4704	0.464265	0.828269	0	2.49461	0	1.55435	1.12903	1.97296	2.16288	0.779123	1.10719	0.953312	1.71643	0.163525	0.934145	0.361137	0.660684	0.738224	1.34434	0.998724	0.556313	0.475361	0.742087	0.523718	0.263021	1.07571	0.624786	0.492119	0.895605	0.0835908	0
XM_046594863.1~TRs	88.5485	53.9368	89.1534	87.8179	38.7952	12.1943	34.0042	76.5989	69.3365	71.8678	77.2278	52.2902	63.5109	31.2912	84.7168	71.243	43.1735	16.6343	11.267	22.4076	2.39044	19.5131	11.0074	17.2468	11.4678	13.0997	23.3225	27.532	14.9531	8.17081	12.45	8.23191	18.0124	7.73775	12.5897	37.6812	45.4375	36.4926	22.6935	22.5806	26.4377	31.46	27.1394	24.469	10.4864	24.6271	24.2016	30.0795	29.0716	39.3107	28.2986	26.6423	19.808	20.6948	20.2821	13.3576	24.091	14.7292	10.3985	5.62308	24.4419	6.11997	28.0865	11.3095
XM_046594864.1~GN	28.3776	35.1724	33.5205	35.403	23.1334	27.9404	27.43	27.9881	20.847	34.729	35.6556	29.5604	29.4617	30.14	31.9627	30.266	28.7566	20.3567	18.8888	31.1758	14.7909	23.9609	20.6388	21.8779	29.0973	15.8234	31.334	31.4437	26.3828	20.0044	25.4243	20.5798	23.894	18.7254	25.842	20.2244	29.4008	25.2062	20.6728	20.6989	21.9656	19.8591	24.0229	20.7045	16.7783	26.4928	28.9438	20.3644	17.8763	20.1509	26.453	18.943	20.3074	23.5877	27.2541	24.7857	26.8842	26.6528	25.2791	17.2858	24.77	18.3599	26.0803	23.75
XM_046594866.1~GN	22.7546	14.3133	16.9011	18.0847	24.8577	29.2428	22.1027	23.5689	28.2184	21.5462	17.5942	23.6719	24.5684	32.547	24.0496	20.6359	22.6661	19.0771	21.5399	19.4849	21.0658	25.2522	19.4158	22.9957	17.9719	27.2371	19.0496	17.6024	25.9531	18.5956	23.1964	24.2841	19.1152	28.3202	22.6946	25.5466	19.6005	32.1661	25.8022	25.1209	20.5188	25.3647	22.0751	28.2334	34.3192	18.8061	22.0758	26.0626	27.8076	27.5285	25.5918	26.0313	28.1307	21.9187	17.2715	31.3161	23.7419	28.9323	24.2034	24.1584	31.4956	24.3306	25.9967	23.75
XM_046594869.1~GN	6.77908	6.98211	5.07033	4.90432	4.88532	11.7208	5.32732	7.5919	4.95261	3.26028	3.42543	5.77076	3.77192	2.93028	4.65477	6.68211	4.16316	3.25706	6.62765	4.38409	2.68925	2.29565	4.28065	5.26985	4.7925	3.24251	5.34102	4.81434	3.78125	7.88906	4.71791	3.60146	4.4112	5.72594	5.30092	2.34177	3.20735	1.88106	2.48696	3.9516	3.68286	2.16288	3.76576	3.76445	1.5253	4.40303	4.25164	1.9617	2.52796	2.53262	1.59949	2.81089	3.66199	3.44914	2.53526	2.81993	4.71346	4.47135	1.79284	4.3735	4.26503	4.77656	4.26313	4.07143
XM_046594870.1~GN	3.15306	2.09463	3.38022	4.44454	3.44846	4.38049	2.72033	1.9263	1.95801	2.97677	3.58113	3.29758	2.44665	2.19771	3.87897	4.32372	2.62125	4.8856	3.31382	6.8197	4.63148	3.15652	4.89217	4.15201	5.64831	2.72371	7.29939	7.07107	4.29687	5.07154	4.71791	4.42465	4.0436	4.02363	4.6383	2.98043	6.23652	4.13833	3.41957	4.04569	3.94592	4.62069	4.67474	4.65021	4.5759	6.64185	4.90574	5.60487	3.43081	5.61581	6.02883	2.9331	5.16007	5.22934	4.91207	3.56202	8.9032	6.48785	7.17137	6.24786	3.28079	5.07509	5.01545	6.78572
XM_046594871.1~TR	1.62908	0.785487	0	0.61304	0	0	2.38029	0	0.460708	0.567004	3.26973	0	0.917493	0.418611	4.03413	3.73412	0.308382	1.04691	3.47951	3.16629	0.59761	3.01304	1.37592	1.43723	0.684643	0.518801	0	4.81434	0.34375	1.12701	1.17948	0.92609	1.1028	0	2.1535	1.91599	1.2473	0	1.39891	0.376343	1.7099	0	1.94781	0.442877	0.762649	1.11941	2.45287	0.373658	0.722275	0.991026	3.32201	1.09991	0	0	0	0	2.61859	2.19184	8.78493	0	0.656159	0	1.08668	0.904763
XM_046594872.1~GN	0	0.0872763	0	0	0	0	0	0	0	0	0	0	0.203887	0	0	0	0	0.93059	0.331382	0.974243	0.149403	0.286957	0.917282	0.63877	0.513482	1.0376	0.89017	0.752241	1.03125	0	0.917371	0.514495	0.490134	0.154755	1.32523	0	0	0	0	0	0	0	0.129854	0	0.190662	0.0746276	0.327049	0.373658	0.361137	1.21125	0.246075	0.366638	0.499362	0.8901	0.633815	0.296835	0.174573	0.526042	0.358569	0.624786	0.328079	0.59707	0.501545	0.226191
XM_046594873.1~GN	87.3924	96.4404	121.266	112.033	103.167	80.0328	108.133	90.3097	74.9802	99.9345	118.333	85.1482	112.24	93.4549	102.715	104.359	71.0821	80.496	73.7326	96.2065	77.5399	76.9044	88.9763	77.93	78.9051	73.5401	92.2216	88.1626	78.289	71.565	70.8997	73.3669	95.4536	55.4023	66.2615	77.2784	99.428	72.609	79.2718	90.0401	81.286	73.5378	90.1185	77.7249	75.5023	86.7172	87.8127	84.073	68.0744	83.1361	86.3722	91.7817	84.8915	74.4346	83.5052	80.4423	83.6203	84.8681	72.6101	80.3892	67.2563	59.2592	64.4485	79.6191
XM_046594874.1~GN	0.052551	0.174553	0.140843	0	0	0	0	0	0	0	0	0	0.101944	0	0.155159	0	0.231287	0.465295	0.662765	0.974243	0.149403	0.573913	0.611521	0.798463	1.02696	0.518801	0.534102	1.50448	1.03125	0.563504	0.262106	1.33769	0.122533	0.154755	1.15958	0	0	0	0	0	0	0	0.129854	0	0	0	0.163525	0.186829	0	0.330342	0.246075	0.366638	0.166454	0.44505	0.158454	0.296835	0.523718	0.350694	0.537853	0.416524	0.492119	0.149267	0.417954	0.226191
XM_046594875.1~TR	40.6745	40.4962	39.5768	36.4759	34.4846	29.8347	26.1832	41.6988	37.4325	41.6748	45.1534	38.8643	40.3697	21.5585	36.3072	45.7921	32.6885	27.9177	29.9901	25.8174	19.2729	19.2261	20.9446	23.7942	28.5838	20.6224	28.3074	26.4789	24.8359	23.3854	24.638	23.9754	28.0602	21.2014	27.6642	23.2048	22.2733	15.2366	12.1239	20.887	18.4143	15.8283	25.5812	16.8293	15.0623	26.045	20.7676	24.9417	27.0853	27.969	22.2698	22.976	26.1333	23.6989	17.4299	20.0364	27.4079	20.5156	24.562	12.2875	25.7542	27.6145	27.0834	18.5476
XM_046594878.1~GN	0.157653	0.0872763	0	0	0	0	0	0	0	0	0	0	0	0	0	0	0	1.16324	0.662765	0.487121	0.747013	0.430435	0.15288	0.798463	0.684643	0.648502	0.712136	0.601793	0.687499	0.845256	0.786318	0.308697	1.34787	0	0.828269	0.212888	0.890932	0.564318	0.155435	0.470429	0.526123	0.589876	1.03883	0.442877	0.571987	1.3433	0.817623	0.373658	0.361137	0.440456	0.615187	0.48885	0	0.111263	0.475361	0.148417	0.349145	0.263021	0.179284	0.416524	0.328079	0.298535	0.0835908	0.452382
XM_046594880.1~TR	5.93827	5.32386	7.6055	5.05758	4.16689	4.38049	3.17372	6.45878	3.34013	6.9458	4.67104	4.94637	4.58747	3.03493	6.82699	7.66477	7.24698	9.07325	8.61594	11.2038	4.03387	4.01739	6.72673	7.82493	11.6389	4.02071	8.72367	8.57555	7.99218	4.50803	9.30476	5.55654	12.3759	4.17839	10.4362	7.2382	4.63285	3.95023	1.86522	6.02149	3.81439	4.62069	3.63591	6.08956	3.24126	5.52244	8.17623	9.0612	9.20901	10.1305	6.64402	5.62178	8.48915	10.4587	8.39805	7.86613	9.60149	5.78646	8.42636	6.66439	8.03794	7.01557	10.5324	7.91668
XM_046594881.1~GN	0.210204	0	0.140843	0.15326	0.431058	0	0	0.339936	0	0.141751	0.155701	0.117771	0.203887	0.209306	0	0.0982663	0.308382	0.116324	0.331382	0.243561	0.298805	0	0.458641	0.319385	0.171161	0.1297	0	0.300896	0.0859374	0.281752	0.262106	0.102899	0.490134	0.154755	0.165654	0.425776	0	0.188106	0	0	0	0.0983126	0.389561	0.221439	0.190662	0.223883	0.163525	0	0	0.110114	0	0.122213	0	0.111263	0	0.148417	0	0.175347	0	0	0	0	0	0
XM_046594886.1~TR	32.1087	39.0998	37.1825	39.6943	38.3642	45.2256	37.6313	34.5602	30.6371	35.1543	31.6074	32.2692	29.5637	38.1983	37.3933	33.0175	41.0919	40.1317	40.0973	42.136	39.7411	43.187	36.0798	37.2084	42.4479	28.6638	36.675	40.0192	39.1015	33.8102	36.8259	39.1016	38.353	50.4502	37.9347	20.4373	30.1135	33.1067	31.2424	30.9542	24.9908	23.1035	28.9574	29.562	29.1713	33.2093	34.3402	38.9538	31.5995	32.4836	33.5892	36.1749	41.7799	33.1562	42.3072	39.479	44.3414	43.4861	43.7454	38.3202	32.3158	41.7949	41.461	28.5
XM_046594887.1~TRs	7.04184	4.88748	4.92949	7.20322	1.58055	2.36783	8.72774	7.02534	8.29274	3.26028	5.76095	3.53312	5.81079	10.8839	4.65477	5.79771	6.78441	0.232647	3.31382	0.730682	0.298805	0.573913	0.764402	1.43723	0	0.518801	0.356068	0.300896	0.171875	0.281752	0.393159	0.102899	0.122533	4.64265	0.165654	1.27733	0.890932	1.69296	0.932609	1.41129	1.05225	0.983126	0.519415	1.77151	2.47861	0.820903	1.3082	0.467072	0	0.220228	0.246075	0.366638	0.83227	0.111263	0.316908	0.296835	0.174573	0.263021	0.179284	0.833048	0.16404	0.149267	0.167182	0
XM_046594889.1~GN	83.4511	67.7264	86.0548	81.8408	97.7065	58.3671	125.362	72.5197	92.6023	82.3574	84.3901	71.2513	91.2396	161.689	74.9418	84.509	62.139	72.586	60.643	62.5951	71.1156	100.578	78.2747	56.5312	66.7527	78.5984	59.9975	58.9757	65.3984	64.803	64.347	60.5046	60.1639	60.8188	63.2797	70.2531	59.1579	83.331	91.7066	65.1074	65.3708	72.1614	70.121	67.8709	71.689	57.4632	59.0324	54.9277	57.6014	56.5986	69.147	73.3276	55.2627	57.1889	69.4028	79.4033	52.3718	59.0043	75.658	58.5216	54.2971	52.6914	55.0027	62.2025
XM_046594890.1~GN	0.735715	0.523658	0.281685	0.45978	0.287372	0.591959	0.453389	0.339936	0.115177	0.567004	0.467104	0.824395	0.611662	0.313958	0.155159	0.491331	0.848051	0.116324	0.165691	0.243561	0.59761	0	0	0.159693	0	0.1297	0.356068	0.150448	0.0859374	0.281752	0	0.411596	0.245067	1.54755	0.165654	0.425776	0	0.376212	0	0.282257	0	0	0.129854	0	0	0.149255	0	0.186829	0.541706	0.220228	0	0	0.166454	0	0	0.296835	0	0.526042	0.358569	0.208262	0.492119	0.298535	0.250772	0.452382
XM_046594891.1~TRs	0.788266	0.96004	1.83095	0.30652	0.431058	0.118392	0.566736	0.453248	0.691062	0.425253	0.622805	0.471083	1.6311	0	0.930954	1.27746	1.00224	4.4203	8.78163	0.243561	0.59761	1.57826	0.917282	1.75662	1.71161	1.1673	1.95837	0.150448	1.28906	0.281752	2.88317	0.205798	7.84214	0	1.98784	1.27733	0.712746	0.376212	0.31087	0.846772	0.394592	1.08144	1.55825	0.332158	0.381325	1.19404	4.08811	7.94023	8.12559	4.07422	6.02883	3.9108	4.49426	5.45186	4.1198	2.5231	1.39658	0.0876736	0.358569	0	0	0.149267	0.417954	0.226191
XM_046594894.1~GN	1.10357	1.57097	0.422528	0.61304	0	3.07818	0.340042	1.13312	0.575885	0.992258	0.934208	2.0021	0.407775	0.104653	0.620636	0.687864	0.770955	0	0.331382	0	0	0	0	0.159693	0	0.1297	0.534102	0	0	0	0.131053	0.102899	0	0	0	0	0.178186	0	0.777174	0.846772	0	0.294938	0	0.332158	0	0.223883	0.163525	0.0934145	0.180569	0	0.123037	0	0	0	0	0	0	0.0876736	0	0	0	0	0	0
XM_046594895.1~TRs	103.893	138.071	29.577	60.3844	96.557	188.953	91.2446	96.2019	100.319	67.19	53.4055	141.089	40.5736	52.0124	63.7703	62.4973	101.92	21.6362	18.5574	26.3046	25.6972	24.2478	21.4032	22.5166	18.9988	24.6431	28.4854	22.8681	24.5781	16.9051	19.9201	22.1233	18.135	30.0225	21.2037	66.634	36.7064	38.3736	94.9707	93.7094	37.2232	62.4285	14.9332	78.7214	23.4515	39.478	15.5348	16.2541	19.8626	16.407	8.98173	17.232	21.9719	16.8006	16.9546	15.4354	21.8216	20.8663	25.8169	17.0775	16.8961	17.4643	13.4581	14.4762
XM_046594901.1~GN	16.8689	18.5026	19.8588	16.3988	12.5007	19.2978	11.4481	17.79	11.2873	14.3169	15.4144	16.3701	15.6993	9.41875	18.4639	15.133	16.8068	16.4016	28.996	17.5364	15.0897	12.6261	10.0901	19.9616	26.0164	11.8027	22.7884	19.4078	17.0156	16.9051	18.8716	15.5377	20.0955	24.9156	23.1915	12.3475	16.0368	13.3555	11.1913	17.5	13.4161	10.2245	11.9465	9.96473	11.4397	18.9554	20.1135	20.738	25.2796	20.0407	15.5027	17.232	23.3036	22.2525	17.2715	16.0291	22.6944	15.2552	15.5977	15.8279	25.7542	22.3901	24.3249	18.3215
XM_046594903.1~TR	0.420408	0.261829	0.704213	0.15326	0	0.236783	0.340042	0.339936	0.230354	0.425253	0.155701	0.588854	0.101944	0.313958	0.155159	0.393065	0.462573	12.214	14.4151	2.67917	2.24104	8.89566	3.36337	4.47139	7.01759	2.85341	3.56068	1.80538	3.4375	5.35329	4.58686	2.88117	11.5181	1.85706	8.61399	0	0.178186	0.188106	1.08804	0.846772	0.131531	0.294938	0.389561	0.775035	0.571987	0.223883	7.52213	11.2097	11.9175	6.93718	9.10476	9.89922	8.48915	9.12353	6.33815	6.08512	6.9829	1.84115	1.61356	1.45783	2.29656	0.59707	3.09286	2.03572
XM_046594905.1~GN	0.893368	1.30915	0.563371	1.37934	0.287372	1.06553	0.793431	0.793184	0.806239	0.708755	1.08991	0.706624	1.6311	0.627917	1.70675	0.982663	0.462573	2.21015	3.64521	2.19205	2.68925	1.14783	1.22304	2.2357	1.88277	1.6861	2.31444	3.00896	2.0625	1.40876	2.35895	2.46957	2.81827	2.47608	2.31915	2.12888	1.96005	1.50485	1.55435	1.22312	1.05225	1.08144	2.20751	1.32863	1.33464	1.94032	2.45287	2.42878	2.16682	3.63376	1.23037	1.71098	2.33036	1.89146	2.37681	1.48417	1.57115	2.54254	3.58569	2.70741	1.80444	2.83608	2.6749	2.94048
XM_046594906.1~GN	0	0	0.422528	0	0	0.118392	0	0.113312	0	0	0	0	0	0	0	0	0	9.53854	19.2202	3.16629	4.93029	7.89131	5.96233	5.58924	6.33295	4.02071	4.45085	2.10627	3.95312	6.4803	7.33897	2.98407	12.6209	1.08329	9.60792	0	0	0.188106	0.155435	0.0940858	0	0.688188	0.259708	0.110719	0	0	7.03156	8.59413	5.95877	5.06524	5.78276	6.35505	6.82461	5.89691	2.21835	5.19461	5.58632	1.22743	1.97213	0.208262	0.984238	0.149267	1.42104	1.13095
XM_046594908.1~TR	0.945919	1.92008	1.83095	1.5326	0.71843	2.95979	1.36017	1.35974	0.921416	1.70101	2.17982	2.0021	1.6311	0.941875	1.55159	1.67053	1.00224	1.27956	1.8226	2.43561	2.24104	1.72174	1.37592	3.51324	1.19813	1.81581	1.60231	2.70807	1.20312	2.53577	1.44158	1.54348	1.4704	2.01182	1.49088	1.49022	3.02917	3.95023	2.02065	3.48117	2.36755	2.45782	2.72693	2.43582	3.81325	2.9851	5.88688	5.32462	5.95877	4.29445	5.29061	4.39965	4.66071	5.67439	5.07052	4.15569	6.28461	5.26042	4.84068	4.58177	2.62463	4.92583	5.18263	5.88096
XM_046594910.1~GN	13.926	15.1861	17.3236	13.6401	15.087	16.2197	14.3951	11.5578	10.7115	13.3246	18.0613	11.7771	13.1507	10.256	14.8953	13.5607	12.2582	41.1786	36.2864	52.3655	44.6714	30.4174	42.8065	52.3791	53.0598	34.2409	45.5767	54.1614	43.2265	41.1358	38.2675	46.7161	40.8036	47.0455	35.6156	31.5074	33.499	26.3349	22.6935	33.1182	36.171	32.0499	34.9307	33.2158	35.2725	34.0302	44.9692	32.8819	25.0991	36.4477	40.4793	36.9082	27.7978	27.2593	44.684	24.192	45.738	45.8533	48.7653	56.2308	21.1611	33.2866	28.7552	44.7858
XM_046594911.1~GN	5.93827	5.58569	5.49286	5.67062	6.75324	9.70812	6.2341	6.00554	5.41332	5.38654	3.89253	3.53312	6.52439	6.90708	5.43056	4.42198	5.47378	8.37531	10.7699	10.7167	15.2391	8.89566	9.93722	11.8172	10.0985	10.5057	8.54563	10.5314	9.71092	12.3971	7.99423	8.12901	8.69988	17.1778	10.1049	5.3222	7.48383	7.33614	7.46087	7.71503	5.78735	7.07851	7.66137	6.86459	14.4903	5.82095	15.2078	10.7427	12.0981	10.7912	9.10476	12.5879	13.1499	11.3488	10.6164	11.1313	14.8387	15.2552	15.777	18.3271	18.7005	17.9121	15.1299	10.1786
XM_046594915.1~TRs	5.67551	7.41849	5.35202	6.59018	5.89113	7.22189	6.12075	7.93184	5.41332	5.24479	5.76095	4.71083	5.91273	4.91868	8.37858	6.19077	6.47602	5.00192	4.63935	5.84546	3.58566	3.01304	3.82201	4.47139	6.33295	2.72371	6.58726	5.56658	4.64062	5.91679	4.1937	4.83625	6.49427	3.55937	5.96353	3.6191	4.09829	4.89076	4.04131	4.04569	3.15674	2.65444	2.72693	1.77151	5.33854	3.88063	5.23279	3.36292	4.51422	5.72593	2.33771	3.42195	3.49553	4.4505	4.91207	4.00727	5.41175	7.27691	5.19924	6.24786	6.72563	4.77656	5.51699	5.42858
XM_046594919.1~GN	31.0577	26.6193	34.6473	34.79	29.5993	26.7565	20.4025	29.0079	22.5747	21.1209	28.4933	21.9054	23.549	20.198	30.8766	28.5955	29.065	17.3322	62.6313	36.2905	31.5239	16.9304	32.5635	68.6678	17.9719	8.56022	24.7467	22.5672	17.9609	43.9533	27.3901	18.9334	19.2378	37.296	19.0502	41.7261	22.2733	15.2366	8.39348	3.57526	39.1962	26.5444	30.6455	14.2828	22.6888	14.7763	13.2455	7.7534	0.902844	0.110114	0.861261	1.83319	4.3278	1.22389	3.96135	1.33576	2.61859	4.29601	2.50998	8.53875	39.2055	4.32876	0.752317	7.4643
XM_046594921.1~TRs	0.157653	0.261829	0	0	1.14949	0	0	0	0	0	0	0	0	0	0.465477	0.294799	0	0	0	0.730682	2.09164	0.430435	0	0	0	0	1.42427	0	0.687499	0	0	0.308697	0	0.464265	0.496961	0	0	0	0	0.752686	0	0	0	0.332158	0	0	0	0.747316	0	0	0	0	0	0.8901	0	0.445252	0.523718	0.263021	0.537853	0	0	0.447802	0.250772	0
XM_046594924.1~TRs	32.2663	40.5835	50.985	52.8747	30.0304	26.283	56.5603	38.5261	34.4379	48.7624	46.7104	32.5047	48.6271	29.0935	41.5826	50.6071	39.4729	30.5931	30.1558	30.4451	21.2152	21.9522	24.0022	31.4594	38.8535	24.3837	30.4438	35.9571	29.3046	24.7942	28.8317	30.4581	31.7362	23.8323	36.4438	26.3981	41.8738	25.0181	23.937	27.379	38.1439	30.0837	45.0593	26.1297	28.218	43.881	25.0193	30.6399	32.1412	31.8229	31.1285	33.6085	34.2895	28.7057	29.9478	26.2699	32.9942	30.8611	31.9126	17.494	28.3789	20.0018	26.9998	24.6548
XM_046594925.1~GN	80.0878	98.8841	89.4351	99.4657	66.6703	54.2234	77.5295	99.2613	79.8176	84.6254	101.362	84.4416	98.5795	51.2799	81.4584	110.943	77.3268	19.3097	18.5574	19.2413	14.1932	12.3391	12.5362	20.9197	19.17	21.0115	26.7051	24.6735	20.7109	18.5956	19.2648	21.6088	17.0322	13.7732	23.6885	70.466	94.4388	55.1151	59.2207	63.8842	96.8067	82.091	107.908	58.349	68.0664	88.0605	10.9561	12.0505	16.0706	14.8654	16.2409	16.3765	14.8144	16.2443	13.9439	13.8028	21.2979	17.9731	17.032	12.0792	23.7857	14.7775	16.7182	23.9762
XM_046594926.1~TR	0.420408	0.349105	0	0	0	0.236783	0.680084	0.113312	0.115177	0.141751	0.467104	0.353312	0	0.523264	0.155159	0	0	0	0.497074	0	0	0	0.15288	0.159693	0	0.1297	0	0.150448	0	0	0.131053	0.308697	0.122533	0.30951	0	0	0	0	0	0.0940858	0	0	0.129854	0	0	0	0	0	0.180569	0.110114	0	0	0	0.111263	0.158454	0	0	0.263021	0.179284	0	0.16404	0.149267	0.0835908	0
XM_046594927.1~GN	2.52245	3.3165	2.67601	2.60542	2.58635	2.60462	1.9269	2.15293	2.41872	2.55152	2.33552	1.05994	2.75248	1.88375	2.32738	3.34105	2.00448	3.60604	3.47951	2.19205	3.73506	4.73478	1.68168	3.99231	4.27902	2.85341	3.91675	4.0621	4.12499	2.81752	3.80054	3.29277	6.00414	3.86888	3.64438	3.40621	2.85098	1.69296	2.02065	2.6344	2.76215	3.146	1.94781	2.43582	1.5253	2.68659	3.59754	4.76414	3.97251	3.52365	3.07593	4.52187	3.82844	4.00545	3.80289	2.96835	3.8406	5.87413	3.4064	3.74872	4.59311	4.32876	6.52008	4.07143
XM_046594928.1~TR	0.315306	0.349105	0	0.30652	0.431058	0.118392	0.340042	0.453248	0.230354	0.708755	0.311403	0.353312	0.407775	0.209306	0.310318	0.0982663	0.154191	0.116324	0.165691	0.243561	1.04582	0.143478	0.458641	0.479078	0.513482	0.1297	0.534102	0	0.429687	0.281752	0.131053	0.205798	0.3676	1.54755	0.828269	0	0.178186	0.188106	0.31087	0.0940858	0.263062	0.0983126	0.389561	0.110719	0.190662	0.29851	0.163525	0.280243	0.180569	0.110114	0.615187	0.244425	0.166454	0.222525	0.633815	0.445252	0.174573	0.526042	0.358569	0	0.328079	0.59707	0.585135	0.452382
XM_046594929.1~TR	65.5312	50.1839	47.6048	57.3192	57.4744	43.8049	78.0963	63.3414	82.5819	61.0947	48.8902	59.3564	75.0305	88.1176	51.6679	62.3008	73.7804	60.6047	40.9257	38.4826	55.7272	77.4783	55.9542	43.5961	46.7269	74.7074	43.2623	40.1697	57.8359	44.5168	51.7659	58.1379	40.191	54.0095	49.5305	42.7905	36.5282	60.7583	48.4957	39.8924	46.1673	54.7601	55.058	48.495	58.152	40.5974	43.6611	56.8894	68.255	53.0749	51.0605	65.1393	59.757	64.9773	52.7651	64.71	52.7209	53.2179	42.3111	41.2359	53.805	50.0046	50.9904	45.6905
XM_046594931.1~TR	0.157653	0.349105	0.140843	0.15326	0	0.118392	0	0	0	0	0	0.117771	0.305831	0	0.310318	0.393065	0	0.116324	0.662765	0	0.149403	0.143478	0.458641	0.159693	0.342322	0.259401	0.178034	0.150448	0.429687	0	0.131053	0.411596	0.490134	0.154755	0.331307	0	0.534559	0	0	0.0940858	0.263062	0	0.519415	0.332158	0.381325	0.149255	0.163525	0.934145	0.902844	0.55057	0	0.611063	0.499362	0.111263	0.158454	0.296835	0.69829	0.175347	0.179284	0.416524	0.984238	0.59707	0.334363	0.226191
XM_046594932.1~TR	20.0219	14.5751	14.9293	18.5444	21.1218	9.58973	19.269	19.8296	16.931	15.5926	14.1688	16.1346	10.806	21.5585	14.2746	16.1157	14.0314	3.60604	26.5106	10.7167	8.36655	6.74348	8.25554	20.6003	2.56741	0.907903	4.27282	3.76121	4.21093	5.35329	3.53843	2.57247	2.5732	8.82104	5.30092	18.3084	9.62206	8.84099	5.44022	1.03494	18.8089	13.3705	9.47932	8.08251	11.0584	3.88063	5.88688	2.42878	0	0.110114	0.492149	0.977701	1.66454	1.7802	3.32753	1.18734	0.523718	1.57813	0	2.91567	3.60887	0.447802	0.167182	2.94048
XM_046594933.1~TR	1.41888	1.04732	1.12674	0.61304	0.431058	2.13105	1.81356	1.47306	1.03659	1.13401	1.08991	1.17771	1.01944	1.56979	1.08611	1.27746	1.6961	3.14074	2.65106	2.43561	3.58566	3.3	2.90473	3.19385	3.76554	3.24251	4.27282	4.0621	3.26562	3.66278	3.53843	3.80726	2.08307	3.24986	4.307	2.12888	1.78186	2.25727	1.39891	1.9758	2.10449	1.17975	1.16868	1.55007	1.90662	2.23883	4.08811	5.23121	3.61137	4.51467	1.84556	2.81089	3.99489	4.00545	3.80289	3.26518	5.58632	4.6467	3.94425	4.3735	5.90543	8.20971	5.68417	5.42858
