## Supplementary Data File 2 for "Ontogenetic sequence of differential gene expression in predator-induced *Daphnia pulex*" (part 17 of 21)

### Sheet: Fragments per million without j (continued)
	e18fc1	e18fc2	e18fc3	e18fc4	e18fc5	e18fc6	e18fn1	e18fn2	e18fn3	e18fn4	e18fn5	e18fn6	e18fs2	e18fs3	e18fs4	e18fs5	e18fs6	jI30fc1	jI30fc2	jI30fc3	jI30fc4	jI30fc5	jI30fc6	jI30fn1	jI30fn2	jI30fn3	jI30fn4	jI30fn5	jI30fn6	jI30fs1	jI30fs2	jI30fs3	jI30fs4	jI30fs5	jI30fs6	jI42fc1	jI42fc3	jI42fc4	jI42fc5	jI42fc6	jI42fn1	jI42fn2	jI42fn5	jI42fn6	jI42fs1	jI42fs2	jII56fc1	jII56fc2	jII56fc3	jII56fc4	jII56fc5	jII56fc6	jII56fn1	jII56fn2	jII56fn3	jII56fn4	jII56fn5	jII56fn6	jII56fs1	jII56fs2	jII56fs3	jII56fs4	jII56fs5	jII56fs6
XM_046594935.1~TR	2.73265	2.79284	2.67601	3.37172	1.86792	0	2.04025	2.49286	1.95801	1.41751	2.80262	1.53102	3.16025	2.19771	2.17223	2.75146	2.69834	0.814266	1.98829	0.974243	1.19522	2.15217	1.98744	1.75662	1.02696	0.648502	0.712136	1.20359	0.945311	1.12701	1.17948	0.92609	1.1028	0.928531	1.49088	0	1.78186	0.940531	0	0	1.7099	1.08144	0.519415	0	0.571987	0.970158	0.654098	1.02756	1.08341	0.770798	1.10734	1.22213	0.83227	0	0	0.59367	0.69829	0.876736	0.179284	0.208262	1.14828	0.149267	0.167182	0.226191
XM_046594936.1~GN	14.1362	11.8696	15.6335	13.7934	14.0812	15.5093	20.2892	17.79	17.1614	14.0334	11.2105	15.899	16.5149	24.5934	12.2576	15.5261	13.0291	15.3547	16.2377	16.3186	21.514	20.9478	17.1226	20.6003	18.9988	19.5848	14.4208	13.8412	19.164	20.8496	17.0369	16.6696	16.0519	20.2729	18.5532	18.0955	14.6113	20.8798	20.5174	17.4059	13.6792	15.4351	17.0108	15.7221	18.6849	16.4927	15.8619	18.6829	19.3209	17.7284	18.9478	18.6985	17.977	20.361	16.1623	25.231	14.4895	18.0608	25.4584	20.8262	16.732	11.0458	14.2104	22.1667
XM_046594937.1~GN	32.424	31.0704	29.7178	28.6596	26.5819	30.9002	41.1451	31.8407	28.3335	30.6182	33.9429	31.4448	35.8842	32.233	28.2389	34.4915	25.7499	38.7358	31.647	59.1852	34.3626	36.0131	55.0369	44.7139	56.1407	49.6752	49.4935	53.4091	57.0624	40.854	41.4128	44.8639	29.6531	40.2363	43.2356	8.51552	16.5713	14.2961	18.4967	16.5591	13.8107	13.2722	12.7257	13.8399	13.1557	13.9554	22.2393	18.029	21.4877	35.6769	13.042	17.7208	29.2959	25.5904	28.5217	27.6057	45.738	44.7135	41.594	28.1154	44.6188	35.9735	39.8728	41.3929
XM_046594939.1~TR	0.367857	0.349105	1.40843	0.15326	0.143686	0.236783	0.226695	0	0	0.283502	0.622805	0.235541	1.83499	0.313958	1.24127	0.589598	0.308382	1.16324	3.47951	0	0.298805	1.86522	0.15288	0	0.513482	0.389101	0	0.150448	0.0859374	1.40876	0.131053	0.308697	2.69574	0	0.662615	0.425776	0.356373	3.0097	4.04131	0.470429	0.526123	2.94938	13.2451	0.221439	2.28795	0.895531	2.94344	4.20365	3.06967	1.5416	4.42934	3.42195	2.49681	2.44778	0.475361	3.26518	1.04744	0.0876736	0	0.624786	0	1.04487	0.668726	0
XM_046594942.1~TR	0.420408	1.39642	0.985898	1.22608	0.431058	1.18392	1.24682	0.56656	1.26695	0.425253	1.08991	0.824395	0.611662	0.732569	1.70675	0.982663	0.770955	3.95501	2.81675	1.70492	2.09164	1.86522	3.36337	3.99231	2.39625	2.72371	3.02658	2.10627	2.92187	3.38102	2.88317	2.05798	2.45067	2.94035	1.98784	1.49022	1.78186	1.69296	2.33152	2.25806	2.49908	1.96625	2.59708	2.3251	2.09729	2.61196	3.92459	3.92341	4.33365	4.07422	2.70682	3.54417	3.49553	3.67166	3.96135	3.4136	5.23718	4.12066	4.12354	5.20655	2.78867	5.37363	3.26004	4.52382
XM_046594943.1~GN	14.399	13.4406	14.9293	15.0195	17.386	10.7736	20.8559	15.7504	19.5801	12.6158	12.7675	13.1903	20.4907	27.8376	14.1195	14.7399	17.5007	26.0565	23.5281	21.4333	37.6495	36.4435	32.1049	22.357	23.6202	35.2785	19.5837	21.5141	28.1015	23.6672	25.0311	30.561	18.7476	32.1891	23.1915	22.9919	20.3132	31.6018	27.3565	22.2983	19.4666	25.0697	24.2827	27.0155	26.3114	18.5823	28.4533	36.8053	33.7664	39.0905	28.2986	39.9635	27.7978	31.2648	38.0289	36.2139	35.962	33.842	37.1119	29.9897	24.6059	39.1081	28.1701	31.6667
XM_046594944.1~GN	0	0.0872763	0	0	0	0	0	0.339936	0.115177	0	0	0	0	0	0.155159	0.0982663	0	0	0	0	0	0.143478	0.764402	0.479078	0.171161	0.259401	0	0	0.34375	0	0.393159	0.514495	0.122533	0.30951	0	0.425776	0.356373	0.940531	0.31087	1.03494	0.526123	0.294938	0.389561	0.553596	2.66927	0.373138	10.9561	12.2373	5.7782	5.28547	9.96603	2.44425	9.15497	6.67575	8.71496	9.94397	8.9032	6.83854	8.24708	17.9105	2.46059	10.7473	10.7832	5.42858
XM_046594946.1~GN	19.1286	56.9915	20.8447	24.2151	18.3918	19.0611	18.4756	19.0364	17.6221	21.2627	22.5767	20.6099	22.8354	15.6979	18.4639	22.0116	21.7409	13.4936	24.1909	15.8314	8.51595	13.9174	12.5362	11.1785	30.2955	22.957	19.4057	15.3457	14.2656	12.6788	13.2364	15.6406	16.7871	12.0709	33.959	10.6444	36.1718	28.0278	23.937	13.5484	14.7314	13.9604	30.7753	29.2299	22.8795	32.3884	10.4656	12.1439	12.8204	9.91026	13.4111	22.6093	18.8093	22.1412	10.7749	10.5376	12.7438	12.7127	14.3427	10.4131	30.5114	6.8663	22.8203	9.50001
XM_046594947.1~TR	0	0	0	0	0	0	0	3.28605	0	0	0	0	0	0	0	3.04625	0	0	0	0	0	0	0	0	0	0	0	0	0	10.7066	0	0	0	0	0	0	0	7.90046	0	0	0	0	0	6.42172	0	0	0	0	0	0	0	0	0	0	0	5.9367	0	0	0	0	0	0	0	0
XM_046594948.1~GN	74.9378	37.7034	501.118	302.382	58.4802	5.80119	90.7912	56.656	110.685	242.678	271.232	33.5647	449.979	214.538	288.285	252.544	133.761	2.67545	2.65106	1.70492	2.83865	0.86087	1.37592	1.75662	0.684643	3.37221	1.0682	0.902689	0.687499	0.563504	1.57264	1.85218	0.735201	0.928531	1.15958	68.3371	238.413	159.138	25.9576	37.9166	261.878	116.304	231.01	65.6565	297.624	277.241	0.817623	0	0.902844	0.991026	1.35341	4.15523	0.665816	2.00273	0.792269	0.296835	1.22201	0.701389	1.79284	1.04131	1.6404	1.64194	0.417954	3.39286
XM_046594949.1~GN	0.210204	0.610934	0.704213	0.15326	0.287372	0.236783	0.226695	0.339936	0.230354	0	0.155701	0.117771	0.305831	0.104653	0.310318	0.0982663	0	36.4093	73.2355	0.974243	0.448208	57.1044	0.458641	3.83262	9.41384	20.1036	1.42427	0.150448	0.429687	2.25402	8.9116	0.205798	94.5958	0.30951	22.3633	4.04487	0	0	0.466305	0.188172	0.789185	14.6486	0.519415	0.110719	0.190662	0.59702	57.8877	111.443	90.1038	12.2227	166.593	99.2366	47.9387	47.1753	7.60578	66.6394	3.49145	0	0.179284	0	0	0.298535	0.585135	0.226191
XM_046594950.1~TR	0.157653	0.0872763	0.985898	0.15326	0.143686	0	0	0	0.115177	0	0	0	0.305831	0.209306	0	0.0982663	0	30.3605	72.407	0.243561	0.149403	27.2609	0.305761	3.35354	9.41384	12.1918	1.95837	0.300896	0.687499	1.40876	8.51845	0.102899	87.4889	0.154755	23.0259	3.19332	0.356373	0.376212	1.24348	0.470429	0	8.74982	0.649269	0.442877	0.762649	0.447765	44.4787	88.0898	75.6583	9.13946	90.1864	45.5853	32.9579	33.7125	5.54588	35.7686	4.71346	0.175347	0	0	0	0.59707	0.167182	0
XM_046594951.1~TR	0.788266	0.523658	3.94359	1.68586	1.0058	0.118392	0.226695	1.13312	0.115177	0.141751	1.08991	0.117771	1.52916	0.523264	0.620636	1.47399	0.385478	0	0	0	0	0.286957	0.15288	0.159693	0	0.1297	0	0.150448	0.0859374	0	0.131053	0.102899	0	0	0	0	0	0	0	0	0	0	0	0	0	0.0746276	0	0	0	0	0	0	0	0	0	0	0	0	0	0	0	0.149267	0	0
XM_046594952.1~TRs	2.6801	1.39642	3.38022	3.98476	1.29317	0.473567	2.60699	2.60618	2.41872	1.84276	2.95832	1.29548	1.52916	1.46514	4.03413	3.53759	2.08158	0.116324	0.994147	0.243561	0	0.143478	0.15288	0.319385	0.171161	0	0.356068	0	0.0859374	0	0.393159	0.205798	0.122533	0	0.165654	0	0.534559	0	0.31087	0	0.263062	0.0983126	0.259708	0.221439	0	0.373138	0	0.0934145	0.180569	0	0.246075	0	0	0.111263	0	0	0.174573	0.263021	0	0.208262	0.16404	0.149267	0.0835908	0
XM_046594954.1~GN	45.7194	62.4899	59.2947	64.2159	42.8184	49.7245	33.4374	49.6307	43.6521	57.6927	55.1182	47.2261	45.3649	17.791	41.8929	49.3297	50.9601	33.6176	34.1324	37.7519	23.3068	23.5304	28.2829	39.2844	36.6284	24.1243	44.3305	35.0544	36.5234	26.2029	32.7633	33.6479	35.9023	28.0107	32.1368	18.947	24.4115	15.2366	18.4967	23.051	24.2017	23.2018	24.2827	22.9189	17.3503	28.657	24.6922	19.0566	17.154	19.3801	19.5629	15.7654	23.6365	19.4709	23.4512	16.0291	27.757	24.5486	21.3348	22.9088	19.6848	24.0321	18.9751	21.4881
XM_046594955.1~GN	146.302	158.843	160.138	160.003	137.795	170.01	138.624	150.025	125.658	162.022	158.504	131.432	150.163	92.1991	136.695	142.879	138.849	99.6894	91.2958	120.319	79.9304	77.1913	93.4099	114.979	106.291	73.2807	111.805	116.748	98.9999	90.1606	94.4892	100.224	109.545	96.2577	96.7418	70.2531	110.832	88.9742	80.5153	95.6852	91.0193	78.3551	94.9231	89.4612	87.3233	112.837	84.2151	75.4789	66.6299	71.1336	65.2098	62.6951	81.396	68.5377	69.7197	73.4667	83.6203	95.4766	72.7894	71.0174	78.739	67.9167	75.8168	62.4287
XM_046594956.1~GN	0.788266	0.523658	0.281685	0.61304	0.574744	1.06553	0.453389	0.56656	0.230354	0.850507	0.311403	0.471083	0.203887	0.418611	0.775795	0.393065	0.462573	12.6793	49.873	17.2928	15.5379	14.3478	12.3833	20.6003	12.4947	5.96622	18.8716	19.2574	9.1953	15.2146	16.9058	14.3029	10.0477	15.0112	8.77965	8.30264	13.8985	11.2864	9.17066	5.17472	9.07562	7.7667	6.49269	8.52538	3.0506	8.43291	11.2832	9.99535	5.59763	1.76182	11.9346	2.32204	12.3176	5.45186	5.22898	3.11677	10.2998	16.0443	4.48211	3.95698	23.6217	7.16484	2.08977	3.61905
XM_046594957.1~GN	60.0658	66.8537	83.238	66.8213	63.7966	61.3269	49.5328	47.2511	43.6521	69.0328	62.9033	47.5794	67.9964	50.7566	55.0814	57.2892	68.3066	151.337	134.21	157.097	143.426	97.2783	142.179	147.396	147.369	129.441	169.844	165.493	117.219	132.423	116.244	119.98	144.222	148.72	130.038	122.624	148.251	100.825	87.3544	103.024	126.006	112.568	138.814	121.459	115.16	133.061	158.782	97.7115	82.1588	115.51	143.339	112.68	102.702	106.701	102.837	79.5518	98.9827	88.1997	126.754	155.78	63.8114	88.3663	77.405	112.643
XM_046594958.1~GN	213.883	153.083	143.519	136.861	176.015	153.672	229.415	202.489	248.897	186.97	144.335	190.082	211.023	329.133	155.004	166.463	217.332	271.965	271.899	243.317	401.744	357.548	301.48	265.888	208.132	349.932	192.811	207.318	299.32	296.685	265.382	308.388	186.618	306.106	262.396	266.962	193.332	307.177	267.659	254.22	227.943	277.635	215.947	229.41	290.951	165.972	269.652	282.299	268.325	261.19	325.803	310.542	274.649	315.095	262.875	340.47	219.612	265.125	279.504	294.274	239.17	264.353	236.562	291.334
XM_046594963.1~GN	3.83623	2.70557	5.49286	4.44454	4.02321	4.2621	3.96715	4.53248	2.76425	3.54378	4.82674	4.23975	3.2622	1.46514	3.56866	3.43932	3.00673	2.4428	2.48537	3.89697	3.73506	1.72174	3.21049	3.51324	4.62134	2.20491	3.91675	3.15941	3.4375	2.81752	3.01422	2.98407	4.77881	2.16657	3.97569	2.55466	2.49461	1.88106	3.26413	3.293	1.84143	2.55613	2.85678	3.21086	2.66927	3.58212	3.43402	4.39048	7.22275	4.7349	3.32201	3.17753	4.66071	5.11808	5.07052	3.26518	3.49145	4.20833	3.22712	6.24786	5.57735	4.92583	3.76158	3.39286
XM_046594965.1~TRs	100.32	80.7306	102.674	95.7874	69.8314	54.4602	92.378	91.896	71.6401	72.0096	96.0677	69.6025	88.8949	59.1288	98.5259	90.8963	91.3582	25.2422	37.6119	26.3046	26.5937	23.387	27.5185	24.5926	23.6202	19.7145	28.1294	25.4257	25.0078	20.5679	29.2248	20.5798	24.5067	25.6893	23.0259	43.0034	59.3361	37.8093	36.6826	36.6935	50.6394	42.3727	57.0058	47.72	36.4165	52.3885	20.4406	25.4087	28.3493	22.7936	18.5786	21.3872	22.9706	22.475	19.1729	22.7079	26.535	22.1814	19.3627	16.8692	28.0508	25.674	21.8172	20.3572
XM_046594971.1~GN	14.9245	18.5899	14.6476	13.4869	10.9201	15.2725	8.84109	14.5039	7.60168	14.3169	15.2587	13.3081	9.78659	4.81403	13.0334	13.7573	15.4962	7.44472	11.267	10.7167	4.33268	4.01739	4.43353	8.14432	11.1255	2.59401	12.9965	4.81434	6.53124	8.45256	9.30476	6.27683	9.31254	5.57118	8.61399	4.89643	10.6912	3.57402	7.46087	10.1613	6.44501	5.99707	7.40166	6.42172	3.81325	9.25382	9.3209	11.3032	8.6673	7.48775	7.38224	4.27744	11.1524	9.56858	6.81351	8.31138	8.55406	6.75087	7.35066	7.08091	9.18622	6.56777	10.6996	5.88096
XM_046594972.1~TR	20.8628	14.6624	31.6896	32.3378	15.3744	4.85406	35.1377	17.2234	20.6167	35.5795	32.853	14.1325	38.3308	29.826	28.0838	28.399	27.6002	1.62853	1.65691	1.70492	0.448208	1.2913	1.22304	1.91631	1.36929	1.94551	1.78034	1.35403	1.11719	1.12701	2.75211	0.514495	0.980268	0.464265	0.662615	11.7088	14.7895	11.6626	14.4554	17.5	19.4666	14.8452	20.387	15.39	13.3464	17.9852	2.28934	1.21439	2.8891	2.42251	1.59949	0.611063	1.83099	0.8901	2.0599	1.18734	1.57115	1.40278	0.717137	1.45783	0.656159	0.895605	1.33745	1.35714
XM_046594973.1~TR	0.945919	0.523658	0.704213	0.766299	0.574744	2.13105	1.13347	1.35974	0.806239	0.283502	0.467104	0.706624	0.917493	0.523264	0.930954	1.27746	0.308382	0.814266	1.15984	2.19205	0.896416	0.286957	0.917282	1.75662	1.02696	0.1297	2.67051	2.70807	1.71875	1.12701	0.786318	1.95508	1.1028	1.85706	1.15958	2.12888	0.534559	1.12864	0.932609	0.470429	1.05225	0.884813	1.16868	0.775035	0.953312	1.04479	3.92459	7.28633	7.94502	5.28547	3.81416	4.03302	7.15752	7.23206	6.1797	6.08512	6.11004	4.90972	4.48211	7.08091	9.18622	8.50824	6.85444	7.69049
XM_046594975.1~GN	6.41123	6.2839	8.02803	7.20322	7.61536	7.45868	7.14088	7.36528	10.1356	10.3478	7.94076	6.00631	11.2138	9.20944	9.15438	7.2717	8.5576	9.65487	7.78749	8.76818	8.36655	12.3391	8.40842	11.0188	9.07152	11.0245	9.79187	7.97375	8.24999	6.76205	10.0911	8.12901	7.71961	8.20202	7.95138	7.45108	11.4039	8.65288	7.30544	8.56181	8.02338	7.47176	7.27181	9.52186	8.5798	9.40307	12.7549	9.80852	8.48673	11.562	9.47388	8.55488	10.1537	13.2402	10.7749	11.5766	14.1404	11.5729	11.4742	11.8709	10.0064	8.50824	13.4581	12.4405
XM_046594976.1~GN	22.8597	19.9863	26.3376	25.2879	25.7198	23.0864	25.8432	21.3027	21.0774	22.9637	23.0438	22.2587	22.5296	27.8376	26.8425	25.0579	20.5074	50.4845	43.5768	60.6466	42.8785	60.2609	45.5583	49.6644	56.8254	37.0943	51.9859	50.8515	51.6484	40.5723	48.7517	47.1277	40.3135	41.9386	49.1992	41.5132	45.4375	42.7001	41.812	33.2123	40.7745	33.328	43.7607	43.0698	44.8056	42.1646	52.0008	44.2785	33.9469	41.2927	52.537	33.4862	37.2857	44.06	49.596	38.1433	44.1669	42.6971	55.3989	50.1912	23.7857	37.9139	34.2722	42.5239
XM_046594978.1~GN	11.9291	16.408	13.8026	12.7206	11.4949	15.7461	10.8813	13.9374	6.21956	13.8916	13.7017	14.1325	11.5196	3.87215	14.5849	14.8382	11.7956	7.32839	15.7407	8.76818	7.17132	5.3087	6.72673	9.10247	13.864	3.50191	12.9965	9.77913	7.1328	3.66278	8.51845	9.8783	8.45481	12.2257	7.45442	8.51552	9.08751	3.38591	4.97392	9.03224	8.28644	4.03082	9.21962	8.30394	4.5759	12.7613	7.19508	5.41804	4.15308	5.61581	3.81416	3.29974	5.49298	5.00681	4.75361	2.81993	5.93547	7.18924	3.4064	4.58177	6.88967	5.5229	5.09904	5.42858
XM_046594979.1~TR	23.3852	23.2155	53.9427	36.9356	21.984	13.3783	15.3019	21.7559	21.3077	31.1852	39.081	23.9075	32.622	10.8839	25.7564	37.0464	27.2918	9.77119	14.0838	8.52462	7.17132	3.15652	6.57385	13.7336	8.55804	6.09592	13.1745	10.9827	8.42186	9.86132	8.6495	9.3638	13.6012	3.86888	9.77357	23.2048	31.8954	17.1177	25.4913	20.887	27.3584	18.6794	24.8021	22.476	19.0662	31.7913	15.6984	15.1331	11.1953	10.7912	10.3351	9.89922	13.9821	12.4614	12.6763	9.05347	11.6964	11.0469	10.9363	8.95527	9.02218	8.35898	11.034	9.50001
XM_046594981.1~GNs	0.735715	0.261829	0	0	0.71843	0.118392	0.113347	0.226624	0	0	0.155701	0.471083	0.101944	0.104653	0.310318	0.294799	0.308382	0	0	0	0	0	0	0.159693	0	0	0	0	0.0859374	0	0	0	0	0.154755	0	0.638664	0	0.188106	0	0.282257	0	0	0.519415	0.221439	0	0.29851	0.163525	0.0934145	0	0.220228	0	0	0	0	0	0.148417	0.174573	0	0	0	0	0.149267	0	0
XM_046594982.1~GN	2.4699	3.3165	4.78865	4.13802	2.87372	2.72301	1.70021	2.49286	1.38212	3.26028	2.64692	2.35541	1.93693	2.30236	2.79286	3.04625	2.08158	5.35089	4.14228	5.84546	4.18327	3.15652	5.96233	4.47139	4.10786	3.11281	3.38265	4.66389	4.29687	3.38102	4.71791	3.91016	4.0436	5.57118	3.47873	4.68354	5.34559	3.38591	4.19674	3.01075	4.73511	3.146	4.41503	6.311	5.33854	6.26871	6.54098	5.60487	4.33365	5.39559	6.39794	5.62178	3.49553	5.67439	5.07052	4.15569	6.45919	6.6632	5.37853	8.33048	4.92119	8.35898	6.43649	4.52382
XM_046594993.1~GN	2.10204	1.74553	3.52107	2.14564	1.29317	1.89427	1.9269	2.03962	1.15177	0.850507	2.02412	1.17771	1.42721	1.46514	1.24127	1.86706	1.15643	0.93059	2.98244	0.487121	1.34462	0.286957	1.22304	2.076	0.855804	0.518801	0.356068	1.05314	0.34375	0.845256	1.04842	0.720292	0.980268	0.30951	0.828269	1.91599	1.60368	1.50485	2.02065	1.69354	2.76215	1.47469	2.20751	2.54654	2.28795	2.08957	2.45287	2.61561	2.34739	1.76182	2.21467	1.09991	2.99617	2.33651	1.90145	2.07784	1.9203	1.92882	1.79284	1.45783	3.11675	2.68681	3.09286	2.71429
XM_046594995.1~TR	1.31378	0.523658	0	0	0.862116	0.71035	0	0	1.72765	0	0.934208	0	0.611662	0.627917	0	0	0.462573	0	0	0	0	0	0	0	0	0	0	2.25672	0	0	0	0	0	0	0	0	0	1.12864	0	0.564515	0.789185	0	0.779123	0	0	0	0	0.560487	0	0.660684	0	0	0	0	0	0	0	0	0	0	0	0	0.501545	0
XM_046594996.1~TR	58.3842	56.4678	75.0691	57.0127	48.2785	65.9442	45.1122	60.9619	31.6737	44.0846	63.5261	57.4721	50.0543	26.0585	65.6322	57.584	58.6697	40.9459	42.2513	29.2273	29.5817	17.6478	28.2829	33.5354	40.7363	20.6224	38.0993	28.5852	25.2656	23.9489	35.3843	23.6668	43.7444	28.6297	33.1307	33.4234	35.2809	21.256	26.2685	33.4005	30.6467	26.8393	37.3979	32.5515	22.4982	43.9556	39.7365	40.5419	34.6692	34.2454	25.2227	27.4978	31.7927	30.4859	34.3845	22.411	43.294	32.3516	21.8727	24.5749	24.6059	25.8233	31.2629	25.1072
XM_046594999.1~TR	0.99847	0.96004	0	2.91194	1.14949	1.77588	0	0	0	2.55152	0	3.17981	0	2.61632	0	1.37573	2.54415	3.48971	0	0	0	1.86522	3.51625	5.74893	1.88277	0	0	3.30986	0	3.09927	2.35895	3.18987	1.34787	0	2.31915	0	0	3.1978	1.55435	3.10483	0	0	1.55825	2.65726	0	2.91047	3.43402	0	2.8891	2.97308	3.56808	0	2.33036	1.33515	0	2.07784	2.96773	3.50694	3.22712	0	2.95271	3.58242	0	0
XM_046595002.1~GN	275.367	288.274	362.67	360.621	325.449	280.944	196.091	279.994	181.634	282.793	377.264	251.087	341.817	127.781	329.247	353.464	261.585	195.308	267.923	235.28	147.759	83.7913	207	223.729	239.967	75.4856	229.486	203.707	167.32	164.261	183.605	147.454	236.367	180.599	196.797	182.232	231.108	125.467	152.482	217.715	198.217	136.753	240.359	234.393	126.028	290.525	194.431	218.216	155.47	199.196	125.744	100.948	179.437	157.77	161.94	98.4008	245.1	203.227	147.73	160.778	129.263	245.694	159.575	115.583
XM_046595004.1~GN	0.052551	0.0872763	0.281685	0	0	0	0.113347	0.113312	0	0.141751	0	0	0.101944	0	0	0	0	5.93251	3.47951	8.28106	2.24104	5.45218	4.89217	3.99231	7.35991	8.04142	9.07974	7.97375	6.35937	5.07154	7.07686	6.68843	5.51401	2.16657	7.62007	0	0	0	0.155435	0.0940858	0	0	0	0	0.190662	0	3.10697	1.58805	3.25024	5.5057	0.738224	2.44425	3.16262	3.78293	4.59516	2.22626	4.88803	5.69879	2.68926	2.08262	3.93695	1.79121	6.18572	5.65477
XM_046595005.1~GN	1.68163	1.8328	0.563371	1.99238	0.862116	1.65748	0.680084	0.793184	0.806239	1.70101	1.08991	0.471083	0.917493	1.25583	1.24127	1.08093	1.46481	0.232647	1.65691	0.487121	0.298805	0.286957	0.917282	0.798463	0.342322	1.0376	1.0682	0.601793	0.945311	0.845256	0.131053	1.02899	0.490134	2.01182	1.49088	0.425776	0.712746	0.564318	0.932609	0.752686	1.31531	0.39325	0.259708	0.553596	0.571987	0.970158	0	0.280243	0.541706	0.660684	0	0.244425	0.499362	0.667575	0	0.445252	0.872863	0.526042	0.179284	0.833048	0.16404	0.746337	0.417954	1.13095
XM_046595006.1~GN	3.31072	4.01471	3.38022	2.14564	3.73584	7.45868	2.94703	2.8328	2.07319	3.26028	2.80262	3.29758	1.22332	1.15118	4.03413	2.45666	4.00897	1.39588	0	2.92273	1.04582	1.00435	2.44608	2.55508	2.56741	1.1673	4.09478	4.363	3.52343	1.12701	2.49001	3.60146	0.612667	2.01182	1.65654	1.49022	0.534559	1.69296	0.932609	1.41129	1.05225	1.17975	0.389561	1.32863	0.571987	1.86569	0.817623	0.560487	0.180569	1.21125	0.246075	0.855488	1.66454	0.778838	1.26763	0.59367	3.8406	3.3316	2.15141	1.87436	2.95271	0.895605	2.42413	3.84524
XM_046595007.1~GN	4.99235	4.71292	5.35202	4.90432	5.89113	8.76099	8.84109	3.51267	5.64367	4.25253	5.91665	5.77076	4.07775	4.50007	5.12025	6.19077	7.16988	6.3978	9.77578	8.52462	7.61953	10.7609	7.33825	8.14432	9.07152	8.30082	6.94333	6.61972	9.96874	6.76205	7.33897	7.82032	7.35201	10.5233	9.44226	4.25776	6.41471	6.58371	7.15	7.05643	6.44501	6.48863	5.97327	6.08956	6.67318	6.11946	10.4656	7.7534	6.86161	9.4698	8.48958	9.04373	7.82334	8.45595	8.08114	6.38195	8.72863	9.81945	10.7571	8.12222	8.20198	8.35898	10.1145	6.33334
XM_046595009.1~TRs	38.8352	42.8527	39.1543	41.6867	30.0304	34.2152	26.2966	39.5459	24.3023	35.0125	40.1709	35.449	28.2384	12.4537	40.1862	34.0984	33.922	15.5874	27.339	17.7799	13.4462	7.03044	10.7016	15.3305	18.9988	7.13352	21.5421	16.2484	16.6719	11.2701	17.299	14.7145	20.4631	19.8087	17.8906	16.6053	20.8478	13.9199	13.9891	18.1586	17.099	10.0279	16.6213	16.4972	11.0584	27.7615	16.6795	11.2097	12.4592	11.8923	11.0734	8.06603	12.484	15.0204	10.458	7.56929	16.759	11.3976	20.4384	12.9122	7.21774	17.0165	12.2043	8.14287
XM_046595012.1~GN	19.7066	15.7097	14.6476	15.1727	19.2539	15.7461	21.4226	19.263	22.5747	15.1674	15.7258	20.9632	22.7334	31.1865	19.55	15.2313	18.8884	27.3361	27.0077	27.5224	32.1216	30.9913	32.5635	29.2237	23.1067	30.8687	22.9664	23.4699	29.2187	31.5562	27.6522	31.1784	19.4828	37.296	22.8602	26.1852	19.6005	32.7305	28.9109	26.4381	26.5692	26.741	24.8021	28.8977	23.2608	20.2241	28.2897	33.349	29.7938	30.8319	34.4505	29.5754	27.7978	29.4846	27.8879	33.0971	27.0588	32.0009	31.1955	31.6558	30.5114	35.5257	27.9193	37.0953
XM_046595013.1~GN	1.10357	2.61829	6.33792	1.07282	0.71843	1.53909	2.1536	10.3114	3.34013	5.8118	5.29384	2.0021	4.99524	1.56979	2.32738	3.63585	0.848051	338.502	251.022	420.386	210.508	310.918	524.685	235.387	366.113	491.953	356.958	566.137	400.898	401.215	353.319	465.721	340.52	355.472	401.545	5.74798	2.85098	3.1978	3.1087	0.282257	3.94592	3.34263	3.63591	1.55007	1.5253	1.11941	236.62	247.081	349.401	515.994	192.061	430.066	310.104	369.503	355.729	333.346	465.061	638.089	309.624	314.476	852.35	552.737	536.82	550.322
XM_046595015.1~TR	15.1347	7.94215	26.9009	23.2955	13.7939	3.19658	15.8686	16.7702	17.6221	13.1829	17.9056	6.94847	22.9373	26.1632	22.498	20.7342	17.8862	1.51221	2.48537	2.92273	2.98805	2.58261	2.14032	2.87447	1.88277	2.33461	1.95837	1.20359	3.00781	1.97226	1.44158	1.13189	0.980268	2.47608	2.1535	1.49022	1.2473	2.25727	1.86522	1.3172	1.7099	0.983126	1.94781	1.10719	1.33464	1.86569	1.14467	1.86829	1.26398	1.76182	1.10734	1.58876	1.49809	1.55768	1.10918	1.63259	1.9203	1.92882	2.50998	1.87436	4.10099	5.37363	2.7585	1.80953
XM_046595017.1~TR	3.83623	2.88012	5.07033	4.75106	2.15529	0.828742	3.40042	4.30586	3.45531	2.69327	2.33552	1.53102	3.9758	4.91868	3.56866	3.53759	3.85478	1.27956	0.828456	0.487121	0.896416	0.286957	1.07016	0.479078	0.684643	0.1297	1.0682	0.601793	1.03125	0	0	0.411596	0.490134	0.61902	0.496961	0.212888	0.356373	0.752424	0.155435	0.188172	0.394592	0.294938	0.259708	0.221439	0.190662	0.29851	1.14467	0.560487	0.902844	0	0.615187	0.611063	0.665816	0.556313	0.158454	0.59367	0.349145	0.613715	0.358569	0.624786	0.984238	1.19414	0.250772	1.58334
XM_046595018.1~TR	3.62602	3.49105	2.67601	1.99238	3.73584	4.14371	1.13347	2.94611	2.41872	2.83502	4.04823	1.88433	2.03887	2.51167	4.49961	3.43932	3.54639	2.09383	2.65106	0	0.747013	1.43478	2.44608	1.75662	0.855804	1.6861	3.56068	3.61076	3.00781	0	1.17948	1.33769	3.43094	2.01182	2.98177	0	3.02917	1.31674	0	1.88172	1.31531	1.37638	1.55825	1.10719	2.66927	1.71643	2.94344	2.14853	1.80569	0.880912	1.10734	2.56646	2.66326	2.55904	2.0599	1.92943	3.8406	1.57813	4.30282	0	2.62463	4.77656	2.00618	2.4881
XM_046595025.1~TRs	0.945919	0.174553	0.845056	1.07282	0.431058	0	0.113347	0.679872	0.115177	0.283502	0	0.471083	0.509718	0.941875	0.465477	0.589598	0.925146	0.116324	0.497074	0.487121	0	0	0.15288	0.159693	0.171161	0	0	0	0	0	0.262106	0	0	0.154755	0	0	0	0	0.155435	0	0.131531	0.196625	0.389561	0	0	0.373138	0	0.186829	0	0.110114	0	0	0	0.111263	0.158454	0	0	0	0	0	0	0	0	0
XM_046595027.1~GN	5.20255	9.6004	0.845056	1.5326	5.74744	16.4564	3.28707	5.21235	3.10978	2.12627	2.95832	10.1283	1.42721	2.09306	2.17223	3.24279	5.47378	6.97942	6.29627	7.30682	9.11356	5.02174	12.5362	8.4637	6.33295	6.61472	9.61384	15.9475	11.1719	11.2701	7.07686	12.9653	9.19001	17.1778	8.77965	3.19332	1.06912	1.31674	3.41957	5.83332	1.57837	3.73588	0.908976	4.09661	0.953312	3.43287	3.76106	3.64316	5.41706	4.84502	2.58378	5.01072	3.66199	3.22661	3.48598	4.00727	7.15748	11.1346	8.06779	8.33048	14.5995	13.5833	5.68417	9.27382
XM_046595029.1~TR	153.239	100.979	89.5759	72.1854	93.2522	87.7283	180.109	130.309	113.564	91.0042	75.9822	132.374	142.619	175.189	88.5958	113.694	116.26	177.161	129.571	114.23	133.267	188.387	118.788	132.704	135.73	178.468	91.8656	107.721	168.094	130.733	184.654	192.73	106.237	160.017	161.844	106.657	89.8059	156.504	156.678	141.035	91.94	114.829	111.025	123.231	133.273	91.8665	134.09	165.53	207.112	179.816	186.156	170.609	176.108	181.469	153.7	248.896	149.958	158.076	189.862	157.03	245.731	114.787	170.274	208.096
XM_046595030.1~TR	23.3852	26.6193	28.8727	24.9814	19.2539	8.99777	26.8633	23.9088	20.156	21.8297	24.7565	15.6635	12.5391	24.4887	15.8262	26.4336	19.7365	2.90809	6.29627	15.8314	2.98805	10.6174	8.5613	13.8932	7.8734	24.1243	7.12136	10.9827	10.1406	6.4803	13.6295	24.4899	10.4153	17.3326	16.0684	6.81242	8.73113	7.71235	4.97392	6.86826	7.76032	18.4828	7.27181	10.0755	11.6304	5.89558	0.981147	11.0229	9.02844	9.91026	5.90579	17.4764	13.6492	8.45595	16.7961	13.0607	15.7115	6.6632	5.7371	7.7057	26.4104	10.4487	21.65	22.6191
XM_046595031.1~TR	20.2847	19.0262	23.239	45.8247	35.9215	20.8369	21.0826	29.5744	65.4205	49.3294	36.2784	14.0147	38.3308	27.6283	29.4802	30.4625	31.5321	31.0584	31.1499	36.5341	46.763	46.2	35.6211	35.9308	21.3951	55.9009	57.327	38.6652	42.7109	20.2861	5.24212	41.0567	41.6614	41.4744	21.535	35.5523	34.0336	45.3336	18.9631	15.7123	53.9276	41.8812	49.3444	16.94	43.6617	28.8809	33.032	47.8282	35.2109	47.4591	25.0996	59.8842	32.9579	52.5159	43.0994	37.2528	14.8387	35.6832	34.064	22.0758	39.3695	65.8269	21.5664	45.4643
XM_046595032.1~TR	3.73112	0.785487	8.5914	1.68586	3.73584	2.72301	8.50105	4.64579	1.72765	5.38654	1.40131	7.18401	4.58747	4.18611	1.08611	4.22545	7.09279	4.65295	4.30797	8.52462	9.41236	11.0478	14.2179	1.75662	11.6389	14.3967	18.3375	7.37196	11.4297	15.4964	6.55265	15.229	8.82241	14.0827	13.5836	19.1599	2.49461	8.46478	5.12935	5.73923	5.78735	2.85107	6.49269	2.43582	8.5798	3.58212	1.63525	13.4517	4.33365	2.64274	13.5341	6.11063	7.65688	9.12353	2.85217	8.60821	2.09487	12.8003	8.06779	8.12222	11.4828	10.4487	6.18572	13.5714
XM_046595034.1~GN	1.52398	2.18191	3.23938	1.83912	2.0116	2.8414	1.81356	2.71949	0.345531	1.84276	2.95832	1.88433	2.03887	0.941875	1.86191	2.55492	1.54191	5.00192	4.30797	5.35833	1.49403	1.72174	4.28065	6.06832	5.81947	2.72371	6.40922	4.51345	3.78125	4.78978	6.4216	4.01306	5.26894	1.08329	4.14134	1.91599	4.81103	2.06917	2.02065	2.82257	2.49908	2.16288	2.85678	2.43582	1.90662	2.91047	14.3902	11.2097	9.38957	14.9755	10.3351	7.57718	12.3176	17.1344	22.9758	7.71771	22.1707	12.9757	19.0041	23.1171	5.74139	7.91118	19.9782	20.3572
XM_046595040.1~GN	6.46378	13.3533	7.6055	7.81625	9.1959	9.35294	6.68749	6.11885	8.5231	5.67004	7.94076	10.8349	7.44189	7.22104	7.29247	8.7457	6.16764	9.88752	14.4151	11.2038	12.6992	12.1957	9.78434	10.8591	13.864	14.0076	18.6936	17.6024	12.375	10.7066	12.9742	12.4508	12.9885	18.5706	12.921	8.72841	10.6912	9.78152	7.46087	7.33869	10.3909	9.3397	10.7779	6.64316	7.81715	7.38813	10.302	9.0612	9.75071	11.562	10.5812	11.6102	9.82078	14.0191	15.0531	10.8345	11.1726	13.3264	12.012	11.6627	16.0759	12.2399	12.3714	16.7381
XM_046595041.1~TR	6.88419	3.05467	5.63371	4.44454	1.72423	2.60462	11.108	7.25197	5.52849	4.96129	4.35964	3.53312	4.68941	13.0816	4.34445	5.40464	2.77544	0.348971	1.65691	0.243561	0.59761	0.717392	0.458641	1.11785	0	1.0376	0.356068	0.752241	0.257812	0.563504	0.262106	0.617394	0	1.08329	0.662615	1.49022	0.356373	0.564318	0.466305	0.0940858	1.57837	1.08144	1.03883	0.332158	0.953312	0.223883	0.163525	0.653901	0.722275	0.110114	0.615187	0.366638	0.332908	0.44505	1.10918	0.148417	0	0.263021	0	0.208262	0	0.149267	0.167182	0.678572
XM_046595044.1~TR	0.472959	0.261829	0.281685	0	1.0058	0.591959	0	0.226624	0.460708	0.141751	0.467104	0.117771	0.815549	0	0.465477	0	0.770955	0.465295	1.15984	0.974243	1.19522	1.43478	1.37592	1.75662	1.02696	0.778202	0.712136	1.20359	1.63281	1.40876	0.655265	1.02899	0	2.16657	0.993922	0.638664	0.712746	0	1.08804	0.564515	0.657654	0	0.649269	1.10719	0.190662	0.29851	1.79877	0.747316	1.26398	1.21125	2.33771	1.46655	0.665816	0.778838	0.792269	0.445252	0	1.57813	1.25499	1.45783	1.47636	2.23901	1.67182	2.71429
XM_046595052.1~TRs	0.683164	0.872763	1.40843	0.45978	0.431058	0.591959	0.680084	0.793184	0.921416	0.708755	0.622805	0.353312	0.509718	0.837222	0.620636	0.687864	0.539669	0.232647	1.98829	1.94849	1.04582	0.430435	1.37592	0.958155	1.36929	0.518801	1.42427	2.55762	1.46094	1.69051	1.57264	1.33769	0.857734	2.32133	1.32523	0.212888	1.42549	0	0.777174	0.658601	0.131531	0.884813	0.259708	0.775035	1.33464	0.671648	3.59754	2.52219	2.8891	1.76182	4.30631	2.19983	1.33163	1.44641	1.42608	1.48417	1.57115	2.63021	1.25499	1.24957	1.47636	2.38828	2.25695	3.16667
XM_046595054.1~GN	0.420408	0.785487	0.563371	0.766299	0.431058	0.118392	0.566736	0.453248	0.460708	1.13401	0.934208	0.235541	0.917493	0.104653	1.08611	0.687864	0.462573	1.62853	7.12472	1.2178	0.298805	3.15652	0.764402	1.27754	1.54045	1.6861	1.0682	0.902689	1.28906	1.69051	2.09685	0.823191	6.98441	0.154755	1.82219	0.212888	1.06912	0.752424	0.466305	0.282257	0.394592	1.86794	2.20751	0.332158	0.762649	0.671648	3.59754	3.64316	3.61137	1.21125	7.01313	3.66638	2.82972	2.22525	1.58454	4.74936	1.9203	0.263021	0.358569	0	0.656159	0.149267	1.08668	0.678572
XM_046595056.1~TR	0.052551	0	0	0.15326	0	0.118392	0	0.226624	0.230354	0.141751	0.155701	0	0.101944	0	0	0	0	18.2628	20.7114	9.98599	10.757	16.5	8.25554	21.8779	19.8547	24.1243	19.5837	14.5935	17.789	18.3139	19.789	19.6537	29.8982	9.74957	22.8602	0.851552	0	0.376212	0	0	0.263062	2.06456	1.29854	0.110719	0.381325	0.149255	14.7172	12.0505	14.2649	7.26752	15.2566	13.81	11.6518	9.01226	10.458	10.2408	6.9829	5.17274	13.8049	9.16353	5.90543	7.31411	7.2724	7.91668
XM_046595059.1~GN	16.8163	9.9495	26.9009	23.7553	11.4949	7.45868	13.6017	15.7504	13.8212	17.8606	22.1096	7.06624	17.5343	22.3957	21.5671	18.7689	18.7342	3.25706	7.95318	1.70492	3.28686	2.72609	2.14032	5.74893	1.88277	0.778202	3.91675	3.46031	1.46094	5.63504	2.09685	1.74928	2.45067	2.01182	3.81004	2.98043	3.38554	3.1978	1.86522	0.658601	3.55133	3.04769	3.76576	2.10367	1.5253	3.13436	2.45287	2.42878	0.902844	0	1.72252	0.48885	1.83099	2.00273	0.792269	0.445252	1.74573	2.80556	1.25499	0.624786	3.77291	0.149267	0.0835908	0.226191
XM_046595061.1~GN	0	0	0	0.30652	0.143686	0.118392	0	0	0	0	0	0.117771	0	0	0	0.0982663	0	0.232647	0.331382	0	0	0.143478	0.15288	0.159693	0.342322	0.1297	0.178034	0	0.171875	0	0	0.205798	0.3676	0	0.331307	0.212888	0.890932	0.188106	0	0.470429	0	0.294938	0.259708	0.221439	0.190662	0.29851	0.981147	0.653901	0.361137	0.220228	0.738224	0.366638	1.33163	1.33515	1.26763	0.445252	1.22201	0.876736	0.896422	2.29088	0	0.59707	1.33745	0.678572
XM_046595062.1~GN	0.420408	0.174553	0.140843	0.30652	0.431058	0.591959	0.340042	0.226624	0.345531	0.283502	0	0.471083	0.305831	0.418611	0.155159	0.196533	0.231287	0.93059	0.828456	0.243561	0.59761	0.430435	0.15288	0.798463	0.855804	0.389101	1.0682	0.150448	0.601562	0.845256	0.262106	0.720292	1.1028	0.928531	0.331307	1.06444	0	0.376212	0.31087	0.940858	0.526123	0.0983126	0.389561	0.332158	0.190662	0.447765	1.47172	0.280243	0.541706	0.660684	0.738224	0.48885	0.665816	0.333788	0.792269	0.59367	1.04744	0.438368	0.537853	0.416524	0.656159	0.59707	0.501545	0.452382
XM_046595063.1~TR	0.210204	1.04732	0.563371	0.61304	0	0	3.06038	0.453248	0.460708	2.55152	0	0	1.12138	0.418611	0	0	0.848051	0.465295	0	0	0	0	1.68168	0.63877	0	0	0	0.601793	0	0	0.524212	0	0	0	0	0.851552	0	0.752424	0	0	0	0.39325	0	0.442877	0	0.29851	0	0	0.722275	0	0	0	0.665816	0.44505	0	0	0	0.350694	0.717137	0	0	0	0	0
XM_046595064.1~TR	44.248	46.0819	51.9709	53.3344	43.2495	70.4431	28.6769	39.4326	22.5747	43.3758	57.1424	41.102	41.2872	13.0816	50.2715	48.9366	44.3299	39.7827	41.7542	49.4428	23.008	19.9435	28.13	47.7481	48.7808	18.1581	55.0125	50.0993	38.3281	26.7664	44.6891	38.3813	50.1162	38.3793	44.0639	33.6363	54.525	22.0084	33.5739	42.4327	38.9331	29.1988	43.2413	48.1629	27.074	74.329	35.4848	33.2556	30.3355	30.942	25.8378	20.7761	30.1282	30.2634	26.9371	19.1459	39.8026	40.8559	35.8569	33.3219	62.3351	40.75	47.5631	42.7501
XM_046595066.1~GN	0.105102	0.174553	0	0	0.143686	0.118392	0.226695	0	0.115177	0	0	0.353312	0.101944	0	0	0.196533	0.154191	0.581619	1.15984	0	0	1.43478	0	0	0.171161	0	0.178034	0	0	0	0.131053	0	2.81827	0	0	0.425776	0.178186	0	0.155435	0.0940858	0	0.786501	0.259708	0	0.190662	0	1.63525	1.40122	1.08341	0.110114	8.61261	1.58876	0.83227	0.8901	0.316908	1.03892	0.349145	0	0	0	0	0	0	0
XM_046595067.1~GN	74.4123	38.7507	31.4079	39.8476	41.2379	10.0633	37.9713	90.5363	28.6791	50.4634	47.4889	43.2218	62.5934	46.8844	40.4965	55.0291	80.1022	562.309	707.667	314.924	399.801	304.604	343.675	893.799	739.072	495.455	338.265	320.304	322.523	1567.95	1050	785.222	1051.09	410.875	751.074	1381.22	1555.03	1468.17	1519.06	1590.99	1340.69	1210.42	1064.28	1556.16	1555.8	2105.32	2492.28	1039.33	939.68	1420.25	801.588	1147.21	1815.18	1648.35	1095.55	1218.66	1046.39	411.803	2342.89	2838.61	335.297	965.163	889.74	1698.92
XM_046595068.1~GN	1.73418	0.698211	20.2813	4.5978	2.58635	1.77588	0.453389	0.226624	0.921416	2.69327	3.73683	0.824395	8.25744	0.837222	5.12025	1.47399	0.462573	2.09383	3.8109	0.974243	1.34462	2.0087	1.07016	2.2357	1.36929	0.518801	1.0682	0.451345	0.945311	1.40876	2.2279	0.102899	2.45067	0.30951	2.48481	14.0506	33.3209	21.256	9.63696	5.9274	29.8575	11.7975	69.0822	5.2038	27.646	24.254	1.14467	3.36292	1.98626	2.20228	3.9372	1.46655	1.99745	1.00136	1.74299	2.67151	1.74573	0.701389	0.896422	0.624786	0.656159	1.64194	0.585135	0.678572
XM_046595070.1~GN	17.0265	15.4479	19.718	16.0923	16.9549	11.7208	18.589	14.9572	16.5855	16.0179	15.103	20.7276	19.3693	24.0701	14.8953	17.0001	14.9565	19.8914	15.9064	20.4591	19.2729	24.9652	21.709	17.2468	20.7105	24.7728	21.8982	20.0096	20.2812	14.9329	22.8032	22.6378	19.6054	15.3208	19.5471	24.4821	18.3532	18.9987	19.4294	14.7715	14.863	18.2861	24.5424	18.4901	17.9223	17.239	22.7299	19.9907	19.5014	23.4543	23.2541	21.265	17.4777	22.475	21.0744	19.4427	18.3301	25.8637	16.4942	16.2444	18.2084	18.6584	20.3126	25.5596
XM_046595081.1~TRs	1.47143	1.74553	1.69011	0.45978	0	0.591959	1.02013	1.13312	0.345531	0.850507	1.55701	0.235541	1.83499	1.15118	2.17223	1.86706	0.848051	0.465295	0.828456	0	0.448208	1.00435	0.611521	0	1.02696	0.518801	1.0682	0.300896	0.515624	0	0.393159	0	0.735201	0	0.496961	0	1.78186	0.188106	0.932609	1.69354	1.18378	0.39325	0	0.442877	0	0.29851	2.61639	0.560487	0.902844	0.991026	2.09164	1.09991	0.83227	1.00136	1.26763	0.296835	2.61859	3.3316	0	2.08262	0.984238	2.53755	2.00618	0.678572
XM_046595082.1~TR	1.31378	1.8328	1.26758	1.83912	0.431058	2.01266	1.02013	1.69968	0	0.425253	1.55701	2.35541	0.815549	1.04653	1.70675	1.1792	1.15643	2.09383	4.14228	2.92273	2.68925	1.57826	1.07016	2.55508	1.54045	1.1673	1.42427	2.25672	2.14843	1.40876	1.44158	1.74928	2.45067	1.70231	1.65654	3.40621	6.94927	2.44538	5.44022	6.58601	3.81439	3.83419	2.59708	4.42877	5.91053	5.07467	11.7738	7.0995	8.48673	5.17536	9.35084	3.17753	7.65688	5.89691	7.76424	5.9367	10.6489	8.41667	9.86064	9.37179	6.72563	10.2995	11.2848	8.59525
XM_046595083.1~GN	6.25357	3.92744	5.35202	5.51736	7.47167	8.99777	8.161	5.55229	5.9892	5.52829	5.60525	7.30178	6.83023	11.8258	4.96509	4.52025	6.24474	9.42222	12.4268	12.4216	15.9861	10.9044	13.6063	9.58155	9.07152	10.376	8.72367	10.9827	11.6875	12.3971	9.69792	15.8464	4.53374	22.9038	8.61399	4.68354	4.98922	7.71235	10.4141	8.84406	5.1297	5.30888	5.58371	6.86459	18.8756	6.26871	10.6291	17.2817	15.1678	18.1688	18.2095	17.5986	14.9809	15.688	19.3314	20.9269	18.6793	34.5434	17.3906	20.4097	29.5271	28.0623	25.6624	23.2976
XM_046595084.1~GN	0.893368	1.30915	1.12674	0.15326	0.574744	0.473567	1.13347	1.01981	0.345531	0.283502	0.622805	0.353312	1.32527	0.627917	0.155159	0.589598	0.616764	8.02634	5.96488	7.55038	1.64343	8.89566	7.18537	4.95047	6.67527	6.48502	7.8335	6.92062	7.64843	6.4803	3.93159	6.79133	4.77881	3.40461	5.63223	0	0.356373	0	0.466305	0.282257	0.131531	0.294938	0.259708	0	0.571987	0.149255	4.08811	4.57731	5.41706	5.5057	2.70682	3.66638	4.16135	5.56313	6.49661	7.12404	6.11004	6.48785	2.86855	1.6661	3.11675	0.895605	5.18263	2.94048
XM_046595085.1~GN	5.15	5.49841	5.63371	6.1304	4.02321	4.73567	5.10063	4.41917	3.91602	6.23705	6.07235	3.41535	6.52439	3.24424	7.13731	6.48557	6.16764	4.76927	3.64521	2.67917	2.83865	2.86957	2.2932	4.3117	3.42322	2.46431	1.60231	2.85852	3.09375	2.53577	2.2279	2.46957	2.81827	3.71412	3.97569	2.98043	2.6728	1.69296	3.1087	2.6344	1.84143	1.27806	2.33737	1.66079	2.09729	2.83585	2.94344	1.9617	0.902844	1.65171	2.46075	2.19983	2.66326	2.00273	2.21835	1.63259	2.44402	1.6658	2.3307	2.49915	1.80444	2.68681	2.34054	2.03572
XM_046595087.1~GN	5.30766	5.67296	4.78865	3.8315	5.74744	4.14371	4.64724	7.02534	5.64367	6.9458	3.73683	6.71293	4.38358	5.23264	2.48254	3.63585	3.00673	15.4711	12.7582	17.5364	14.1932	12.3391	16.8168	13.4142	18.143	15.0452	14.5988	15.7971	17.4453	16.9051	14.809	21.3001	12.866	16.2493	16.8967	11.496	8.90932	11.4745	10.1033	8.84406	10.7855	10.4211	9.60918	11.2934	11.2491	9.17919	19.4594	16.4409	13.1815	25.2161	16.2409	22.2427	17.6441	17.5795	20.2821	17.9585	21.1233	28.7569	31.1955	28.5319	17.5522	24.6291	21.65	23.5238
XM_046595088.1~TR	11.4036	12.2187	10.5632	13.0271	9.62696	17.8771	10.9947	11.4445	8.86863	8.50507	14.3245	13.3081	14.3741	5.23264	12.723	11.6937	11.7956	7.91001	8.78163	8.28106	4.18327	4.44783	5.50369	9.10247	7.70224	4.79891	6.76529	8.4251	8.16405	7.6073	7.07686	10.187	7.47454	10.8329	7.28876	5.53509	8.19657	5.45508	4.35218	7.43278	7.36572	4.62069	7.66137	6.20028	7.62649	9.25382	4.41516	6.07194	6.50047	5.28547	3.56808	2.9331	6.99107	6.11944	5.70434	4.74936	5.7609	7.18924	4.12354	6.0396	6.56159	7.01557	5.68417	5.42858
XM_046595089.1~TR	34.1582	33.0777	44.2246	46.1312	31.4672	31.137	27.9968	36.0332	20.2711	39.8321	36.5898	28.9716	29.4617	22.8143	33.6695	27.318	33.3824	56.8823	44.0739	48.9557	41.2351	37.4478	33.7865	50.1435	30.4666	46.5624	58.7512	52.356	48.4687	46.4891	43.1164	50.8321	44.3571	40.2363	45.2235	37.6812	43.8339	32.1661	33.7294	39.7983	44.1943	38.4402	41.8129	33.9908	34.7005	41.1944	40.7176	33.349	34.1275	35.5668	45.1547	38.6192	38.4509	41.2784	34.5429	31.6129	39.9771	40.7682	39.084	40.6111	29.035	36.8691	29.006	40.0358
XM_046595090.1~TR	2.94286	3.84016	8.30972	5.82388	2.58635	4.2621	1.58686	2.8328	1.95801	2.55152	7.62936	3.65089	3.46608	2.30236	6.82699	4.61851	4.24025	3.37339	6.29627	3.40985	2.39044	1.57826	3.05761	3.99231	2.05393	2.20491	5.34102	5.11524	1.71875	2.25402	4.98001	2.36668	10.7829	4.95216	3.97569	5.53509	7.30564	2.44538	2.64239	1.59946	5.1297	2.26119	3.89561	5.86812	2.28795	4.85079	3.59754	4.48389	2.8891	7.81809	4.92149	5.74399	4.49426	5.22934	2.0599	3.11677	4.18974	3.50694	2.3307	5.20655	3.60887	3.43315	3.76158	3.61905
XM_046595092.1~TR	1.41888	1.39642	1.69011	1.07282	1.72423	1.4207	1.47351	1.35974	0.921416	1.27576	0.934208	1.05994	0.917493	0.941875	1.39643	1.08093	1.00224	2.55912	3.31382	2.43561	2.53984	2.15217	2.59897	2.2357	3.9367	1.5564	3.20461	2.85852	2.49218	2.53577	0.393159	1.95508	3.79854	2.47608	2.81611	2.55466	3.38554	2.44538	2.64239	2.16397	2.36755	1.573	1.94781	2.3251	2.47861	2.46271	5.39631	5.60487	3.61137	4.62479	3.81416	1.58876	5.32653	2.78156	4.43671	2.07784	6.63376	3.24392	5.01996	6.45612	4.26503	5.22436	3.51081	6.33334
XM_046595094.1~GN	13.0327	14.7497	20.1405	15.939	18.5355	16.3381	9.52117	12.351	11.9784	13.1829	17.2828	10.7171	14.3741	12.663	14.2746	14.3469	12.1811	20.124	25.1851	19.4849	17.1813	23.2435	20.3331	28.4253	26.5299	15.0452	25.4589	22.1159	15.9844	19.1591	24.769	19.9624	21.3208	21.3562	20.3754	20.863	22.4515	15.4247	14.9217	14.9596	13.0215	13.0756	16.7511	15.9436	12.965	17.6867	26.6545	21.4853	18.2374	24.4453	25.3457	16.9876	18.1435	24.3665	24.085	19.7395	25.1385	30.1597	26.5341	27.4906	14.9276	24.1813	23.7398	17.1905
XM_046595097.1~GN	0.210204	0.174553	0.140843	0	0.287372	0.118392	0	0	0	0	0	0	0	0.104653	0.155159	0	0.0770955	2.09383	4.14228	0.974243	0.298805	1.72174	0.458641	1.91631	0.855804	0.389101	0.89017	0.150448	0.859374	1.40876	0.917371	0.308697	2.45067	0	1.49088	0.638664	0.712746	0	0	0.282257	0.263062	0.491563	0.389561	0.442877	0	0.223883	4.41516	8.12706	9.20901	1.87194	9.10476	3.29974	3.16262	3.5604	2.21835	3.85885	1.39658	0.526042	0.179284	0.416524	0.492119	0.149267	1.08668	0.678572
XM_046595098.1~TR	0.157653	0.174553	0.985898	0.919559	0.143686	0.118392	0.113347	0	0.345531	1.13401	0.467104	0.235541	0.815549	0.209306	0.465477	0.294799	0.385478	0.116324	0	0	0	0.143478	0.305761	0.319385	0.171161	0.1297	0.178034	0.150448	0.0859374	0	0.262106	0	0	0.154755	0.331307	0.212888	0.178186	0.188106	0.31087	0.0940858	0.526123	0.0983126	1.03883	0.221439	0.762649	0.373138	0.490574	0	0.722275	0.660684	1.72252	1.22213	1.49809	0.778838	0	0.890505	0.349145	0.0876736	0.179284	0	0.16404	0.298535	0.0835908	0
XM_046595099.1~TRs	0	0	0	0	0	0	0	0	0	0.283502	0	0	0.203887	0	0	0.196533	0.154191	0.232647	1.49122	0	0	0	0	0	0	0	0	0	0	0	0.131053	0	0.857734	0	0	0	0	0.188106	0	0	0.263062	0	0.259708	0	0.190662	0	0	1.02756	0.361137	0	0.492149	0.244425	0	0	0	0.296835	0	0	0	0	0	0.149267	0	0
XM_046595100.1~GN	0.157653	0	0.985898	0	0	0.118392	0.113347	0.339936	0	0.425253	0.467104	0.117771	0.509718	0.313958	0.155159	0.294799	0.539669	0.116324	0	0	0	0.286957	0	0	0	0	0	0	0	0.281752	0.131053	0	0.735201	0	0	0.425776	0.356373	0	0.31087	0.0940858	0	0.491563	0.779123	0	0	0.149255	0.327049	0.467072	0.722275	0.110114	0.738224	0	0.166454	0	0	0.59367	0.174573	0	0	0	0	0	0	0
XM_046595101.1~GN	10.773	4.18926	13.2392	10.4217	3.30478	0.947134	6.2341	9.06496	7.14097	2.40977	6.22805	2.0021	4.8933	11.7211	6.51668	7.8613	9.09727	0	0.165691	0.974243	0.149403	0.143478	0	1.11785	0	0.1297	0.712136	0.300896	0.0859374	0	0.262106	0.205798	0.245067	0	0	0	0	0.188106	0	0	0	0	0.259708	0	0	0.970158	0.817623	0.560487	0	0	0.246075	0	0.166454	0.44505	0.316908	0.148417	0	0	0	0	0.328079	0	0.0835908	0
XM_046595103.1~GN	0.262755	0	0	0	0.574744	0.118392	0	0.113312	0.230354	0	0	0.117771	0.101944	0.104653	0.155159	0.0982663	0	0.465295	0.165691	0.243561	0.448208	0	0	0.319385	0.513482	0.389101	1.24624	0.150448	0.171875	0.563504	0.262106	0.205798	0.122533	0.30951	0.331307	0	0.356373	0.188106	0	0.0940858	0.131531	0.39325	0	0	0	0.149255	0.327049	0	0	0	0.246075	0.122213	0.499362	0.111263	0.475361	0.296835	0.349145	0.350694	0.537853	0.416524	0.16404	0.149267	0	0
XM_046595105.1~TR	10.6153	5.84751	11.4083	10.5749	6.03481	2.8414	6.57414	11.3312	9.09898	5.95355	6.38375	4.12197	9.37882	13.6049	6.82699	8.05783	7.55536	0.93059	3.64521	1.46136	2.53984	1.57826	1.98744	2.71477	1.71161	0.518801	1.78034	2.10627	1.28906	1.40876	0.393159	1.13189	0.980268	1.54755	0.828269	1.7031	0.534559	1.50485	1.08804	0.564515	2.23602	1.67131	1.29854	1.32863	2.28795	1.41792	1.96229	1.12097	0.722275	0.55057	0.615187	0.611063	0.998724	0.8901	0.792269	0.59367	0.523718	1.22743	0.537853	1.45783	0.820198	1.04487	0.585135	1.13095
XM_046595106.1~GN	23.648	23.5646	31.9713	30.4987	19.5413	21.7841	24.0296	24.702	15.5489	25.6569	31.9188	20.8454	23.9568	16.6398	26.377	25.844	20.4303	75.7267	54.3467	100.591	46.763	50.5044	59.4704	82.082	100.471	50.9722	106.286	95.2337	71.7577	66.4935	81.515	64.5176	76.4609	43.7957	77.029	47.6869	51.3177	33.671	33.2631	41.7741	50.6394	41.0947	42.7219	35.873	37.1792	52.5378	116.593	70.5279	73.3109	85.008	79.9743	70.7611	95.8775	80.2203	133.893	62.6322	109.108	82.2379	135.001	120.167	53.3129	52.0943	86.8508	101.107
XM_046595108.1~TR	14.6092	18.6771	21.2672	19.6173	15.8055	16.4564	14.9618	12.2377	13.2454	22.1132	20.7083	14.7213	14.9857	7.63965	19.2397	17.5897	15.4191	15.1221	15.575	18.5106	13.745	12.1957	11.0074	19.9616	17.2872	13.2294	17.6254	18.3547	12.5469	11.5518	10.0911	11.7305	19.1152	14.3922	19.5471	13.6248	15.324	11.4745	12.1239	13.5484	20.1242	13.1739	13.5048	15.0578	12.5837	19.4778	17.1701	14.3858	13.1815	13.8744	15.9949	14.6655	13.1499	10.2362	13.1517	8.4598	17.6318	13.3264	16.6734	18.3271	12.1389	15.8224	11.2012	14.25
XM_046595109.1~TR	12.0342	18.5899	13.5209	13.6401	12.357	18.7059	10.9947	11.7844	10.7115	13.1829	14.9473	13.7792	7.238	5.12799	13.9643	11.8902	16.1901	4.07133	3.64521	6.57614	2.24104	3.15652	2.44608	5.58924	6.67527	2.98311	6.94333	6.01793	4.55468	2.53577	4.58686	3.70436	5.02387	3.0951	4.80396	12.1346	13.7204	6.58371	9.63696	12.1371	12.3639	8.35657	10.2584	9.07898	4.95722	16.7912	4.90574	4.01682	3.97251	4.62479	6.27491	2.9331	4.49426	3.44914	3.01062	4.15569	4.01517	3.50694	3.58569	3.74872	2.95271	2.98535	3.09286	2.71429
XM_046595111.1~GN	0.105102	0.349105	0.140843	0.15326	0.287372	0.828742	0.113347	0	0.460708	0	0.155701	0.117771	0.101944	0.104653	0.310318	0	0.231287	0	0	0	0	0.430435	0.15288	0.159693	0	0	0.356068	0.150448	0.0859374	0.281752	0	0	0	0	0	0	0	0	0.31087	0.0940858	0.131531	0.0983126	0	0.221439	0	0	0.327049	0.186829	0	0	0	0	0	0	0	0	0	0.0876736	0.179284	0	0.16404	0	0.0835908	0
XM_046595113.1~GN	1.36633	0.96004	0.563371	0.30652	1.72423	0.947134	1.81356	1.69968	0.921416	1.13401	2.17982	0.942166	1.6311	1.36049	1.08611	1.47399	1.23353	2.67545	1.8226	0.487121	1.49403	2.29565	1.98744	1.27754	1.88277	2.07521	0.89017	1.50448	1.80469	0.281752	2.49001	2.57247	2.2056	1.54755	1.98784	1.49022	1.96005	2.44538	2.02065	1.88172	1.7099	2.06456	0.779123	1.55007	1.5253	0.970158	2.12582	2.05512	1.44455	2.09217	1.84556	1.71098	0.998724	1.7802	2.53526	2.96835	2.09487	2.19184	4.30282	1.04131	1.80444	1.94048	1.839	1.80953
XM_046595114.1~TR	1.41888	2.09463	0.985898	1.99238	2.0116	2.13105	0.566736	2.15293	1.61248	1.27576	2.17982	1.64879	1.83499	1.04653	2.79286	1.86706	1.85029	1.51221	2.48537	3.40985	0.59761	2.0087	0.764402	1.59693	1.88277	1.4267	2.13641	1.20359	2.14843	1.97226	2.49001	1.44058	1.59294	1.23804	3.81004	2.12888	1.06912	1.12864	1.55435	2.44623	2.23602	1.27806	1.29854	1.88223	0.762649	1.64181	2.12582	1.49463	1.26398	2.31239	1.23037	1.71098	2.49681	1.22389	1.26763	1.33576	1.74573	1.57813	2.15141	1.24957	2.29656	1.19414	1.50463	1.13095
XM_046595119.1~TRs	0	0	0.422528	0	0.287372	0.591959	0.566736	0	0	0	0	0	0.305831	0.627917	1.08611	0	0.154191	0	0.828456	0.243561	0	0	0	0.319385	0.171161	0	0	0	0	0.563504	0	0.308697	0	0	0	0	0.534559	0	0	0.188172	0	1.08144	0	0	0	0	0	0	0	0	0	0	0.499362	0	0	0	0	0.0876736	0	0	0.492119	0.746337	0.334363	0
XM_046595121.1~GN	2.25969	2.9674	2.25348	1.83912	3.44846	3.78853	2.94703	4.07923	1.72765	2.69327	2.02412	3.17981	3.16025	2.09306	2.32738	2.55492	2.85253	6.28148	3.97659	6.8197	6.57371	2.58261	4.43353	6.06832	7.01759	9.33843	8.3676	6.77017	4.55468	7.32555	7.99423	4.42465	7.71961	5.26167	6.12919	3.40621	4.09829	3.57402	5.28479	4.6102	4.99817	3.73588	5.19415	3.10014	3.81325	4.3284	11.2832	11.3032	10.6536	18.7194	6.02883	14.7877	14.1486	11.9051	17.2715	10.0924	22.5199	18.3238	23.4862	27.9071	11.4828	15.076	21.65	28.5
XM_046595128.1~TRs	1.15612	1.65825	0	0	0	0	0	0.56656	0.806239	0	0	0.706624	0.509718	0	0	1.08093	0.308382	0	0	0	0	0	0.764402	0	0.684643	0	0	0.601793	0.34375	0	1.04842	0.720292	1.4704	0	0.662615	0	0	0	0	1.03494	0	1.17975	1.6881	0.664316	1.5253	1.11941	2.12582	0	0	0	0.984299	0	2.99617	0	0	0	1.57115	0.613715	0	0	2.95271	48.3627	0	2.03572
XM_046595130.1~TRs	0.578061	0	0	0	0	0	0	0	0	0	0	0	0.407775	0	0	0	0	1.27956	0.662765	0	0	0	0	0	0	0.518801	0	0.601793	0	1.12701	0	0	0	0.61902	1.82219	0	1.96005	0	0	0	0.526123	0	0	1.10719	0.762649	0.29851	0.654098	0	0	0	0	0	0	0.44505	0	0	0	0	0.717137	0	0	0	0	0
XM_046595131.1~GN	16.0281	14.9243	10.2815	10.2684	10.9201	13.8518	13.375	12.1244	13.015	10.4896	12.1447	15.3102	13.2527	14.4421	9.30954	13.8555	11.1018	18.1465	17.2319	22.164	18.2271	22.0957	16.0524	18.5243	20.5393	19.8442	22.4323	20.0096	21.914	13.5241	19.9201	23.2552	16.6646	30.0225	21.038	9.57997	9.44388	13.7317	11.9685	11.1962	8.68103	9.24138	10.9077	12.622	12.0117	9.55233	11.9373	13.7319	14.8066	15.1957	13.5341	17.3542	13.4828	14.6867	9.82414	17.8101	10.8235	13.5017	12.1913	13.3288	16.2399	18.3599	14.2104	11.9881
XM_046595133.1~TR	1.10357	0.523658	1.40843	1.22608	0.862116	0.473567	0.680084	1.01981	0.460708	0.708755	1.08991	0.942166	0.611662	0.523264	1.24127	0.884396	1.00224	0.232647	0.828456	0.243561	0.149403	0.573913	0.305761	0.798463	1.36929	0.259401	0.534102	1.20359	0.687499	0.281752	0.524212	0.205798	0.3676	0.30951	0.496961	0.638664	0.890932	0.376212	1.24348	0.188172	0.657654	0.294938	0.259708	0.775035	0.381325	0.746276	0.981147	0.467072	0.722275	0	0	0.48885	0.83227	0.667575	0.316908	0.445252	0.523718	0.526042	0.896422	1.24957	0.820198	0.298535	1.00309	0.678572
XM_046595135.1~TRs	163.539	190.175	210.56	218.242	145.985	154.856	161.407	137.447	121.972	201.995	183.572	160.639	177.382	72.2104	178.278	190.637	226.275	104.924	84.0054	123.972	47.8088	65.8565	69.8663	100.127	135.902	66.2769	114.654	118.553	98.7421	80.8628	90.4266	102.179	109.667	50.2954	121.424	110.489	167.673	78.4403	100.877	128.239	157.968	109.913	144.787	116.144	92.4712	152.539	105.8	90.612	113.758	108.572	61.8878	86.7709	138.656	102.473	102.361	93.6514	127.263	117.132	93.7657	84.9709	138.449	83.142	119.451	97.4882
XM_046595136.1~TR	5.62296	2.61829	0.704213	1.83912	5.74744	4.14371	3.17372	2.49286	2.64907	6.9458	0.778506	4.23975	5.19913	3.55819	2.01707	4.81505	3.54639	3.95501	7.95318	5.6019	4.48208	4.59131	4.89217	11.9769	6.50411	3.50191	0.712136	6.46927	3.4375	7.88906	3.01422	3.29277	3.55347	5.57118	3.64438	4.04487	3.02917	3.76212	4.19674	0.470429	2.76215	2.55613	0	0.553596	4.00391	5.07467	2.28934	8.59413	7.22275	8.14843	0.615187	6.11063	7.98979	5.56313	9.50723	6.08512	9.60149	6.04948	4.84068	4.3735	7.38178	11.9414	8.1083	7.69049
XM_046595138.1~TR	15.5551	14.6624	15.4927	16.0923	12.357	12.7863	16.2087	17.1101	12.4391	14.1751	14.7916	12.7192	13.1507	11.1978	13.1885	13.9538	16.113	27.8014	25.3508	24.5996	18.8247	22.9565	21.5561	25.8702	26.5299	18.8066	27.5953	26.6293	23.9765	19.1591	25.1622	27.9885	21.3208	19.1896	27.9955	16.3924	18.8878	15.0485	14.6109	12.7957	16.4413	13.2722	18.8288	14.7257	12.7744	15.1494	29.7615	26.9034	27.627	28.6296	22.5158	27.3756	27.9643	29.5958	28.0463	23.8952	32.4705	28.0556	34.064	29.365	24.6059	21.9423	35.2753	28.2738
XM_046595139.1~GN	12.9276	10.2113	6.05623	8.27603	13.3628	23.0864	7.48092	15.5237	7.94721	10.7731	7.94076	15.6635	10.1944	7.535	9.61985	8.54917	9.48275	21.8689	29.493	22.4076	15.6873	12.0522	17.887	27.6268	23.6202	9.07903	23.5005	27.0807	22.1718	29.0205	18.2164	21.5059	17.1547	13.6184	20.2098	10.0057	12.2949	9.59341	8.85979	9.12632	8.15491	6.09538	10.648	9.63257	6.29186	10.9703	6.54098	8.03364	7.58389	8.47878	5.53668	4.8885	8.6556	10.3474	8.08114	8.31138	9.07778	9.90712	4.12354	5.20655	5.24927	7.46337	10.616	4.29762
XM_046595140.1~GN	80.771	70.9557	112.252	105.136	78.1652	62.9844	104.62	70.82	77.3989	73.0018	92.3308	69.838	95.1134	76.6058	79.2862	86.4743	105.698	110.74	83.5084	107.41	168.078	100.148	113.59	147.875	102.354	185.082	111.627	120.208	114.555	138.058	98.0277	108.147	108.687	162.338	99.5579	84.7295	78.5802	77.4997	61.0859	86.0885	128.506	123.776	103.493	84.7002	130.604	92.4635	99.4229	88.6503	85.7702	91.1744	98.0608	148.366	96.5433	87.1185	90.1602	68.5689	77.6848	83.9913	78.8851	128.498	62.007	60.0055	61.8572	123.048
XM_046595141.1~GN	59.698	58.126	74.3649	66.3615	53.7386	51.382	54.2933	58.3557	49.8716	67.3318	58.388	57.9432	56.069	55.466	71.5283	57.2892	53.1959	143.194	121.617	127.626	88.2969	102.73	98.7607	117.534	135.559	69.3897	131.745	136.306	109.312	99.1767	112.443	126.566	111.26	91.4603	105.356	93.4579	119.207	83.331	80.049	84.2068	85.7581	73.9311	104.402	91.0112	80.2688	107.314	132.128	95.0025	76.2	96.57	112.825	75.894	94.3794	97.5772	115.83	77.9192	95.6658	80.8351	134.822	115.169	52.8208	74.9323	79.4112	91.8335
XM_046595142.1~TR	7.56735	7.59304	2.25348	2.45216	9.62696	5.6828	21.1959	5.21235	9.67487	13.3246	5.60525	4.23975	5.81079	16.5351	15.0504	2.55492	0	3.02442	11.1013	1.46136	2.83865	8.03479	12.8419	5.74893	21.3951	2.07521	1.24624	2.40717	4.81249	12.9606	6.02844	2.67537	3.18587	5.57118	11.0988	9.79285	8.19657	3.0097	19.7402	5.36289	6.05042	6.58694	12.5958	8.52538	10.8678	3.73138	15.8619	8.12706	12.0981	3.9641	8.2435	8.18824	5.16007	6.34196	16.9546	24.6373	4.53889	8.50434	33.3469	8.74701	0.984238	8.50824	7.77394	1.35714
XM_046595143.1~TR	1643.53	1675.09	1806.03	1662.72	1912.6	1578.28	1578.47	1562.91	1678.7	1738.01	1663.51	1613.81	1680.54	1854.87	1843.44	1583.76	1351.18	2502.47	2354.97	2448.27	2111.66	2353.62	2361.69	2185.71	2386.15	2137.46	2300.02	2189.62	2497.77	2205.27	2396.3	2426.56	2247.14	1796.09	2357.75	2648.54	2448.28	2220.59	2223.34	1987.37	2368.61	2312.31	2574.22	2229.22	2079.36	2222.48	2510.92	2268.57	2276.97	2497.61	2307.81	2198.73	2142.76	2343.3	2268.27	2294.53	2256	2411.55	2137.61	2048.05	2289.5	2046.01	2154.22	2427.03
XM_046595146.1~GN	0.367857	0.436382	0.845056	0.45978	0.287372	0.947134	0.113347	0.793184	0.575885	0.850507	0.622805	0.117771	0.815549	0.523264	0.310318	0.78613	0.925146	0.465295	0.994147	0.974243	0.298805	0.286957	0.305761	0.798463	0.855804	0	0.534102	1.05314	0.687499	0	0.131053	0.823191	0.735201	0.30951	0.828269	0.425776	1.06912	0.752424	0.155435	0.470429	0.131531	0.491563	0.259708	0.221439	0	0.746276	0.490574	0.0934145	0.541706	0.330342	0.738224	0.611063	0.332908	0.111263	0.475361	0	0.69829	0.438368	0.358569	0.833048	0.656159	0.895605	0.501545	0.452382
XM_046595150.1~GN	0.105102	0.349105	0.140843	0.30652	0.431058	0.118392	0.566736	0.113312	0.115177	0.141751	0	0.117771	0.101944	0.418611	0.310318	0.0982663	0.154191	0.814266	0.165691	0.243561	0	0.286957	0	0.319385	0	0.389101	0	0	0.429687	0.845256	0.262106	0	0.122533	0.928531	0.165654	0	0.534559	0	0.155435	0.0940858	0	0.491563	0	0.664316	0	0.223883	0	0	0	0.220228	0	0.244425	0.166454	0.556313	0.792269	0.296835	0.69829	0.0876736	0.358569	0.416524	0.656159	0	0.250772	0
XM_046595151.1~GN	0.683164	0.872763	1.69011	0.919559	0.574744	1.18392	1.36017	0.226624	1.15177	1.55926	1.86842	1.76656	1.22332	0.523264	1.08611	1.47399	0.770955	0.93059	0.662765	1.70492	0.59761	1.43478	0.764402	1.59693	1.02696	0.648502	1.42427	1.50448	1.28906	0.563504	1.31053	0.92609	0.612667	0.773775	1.15958	0.851552	0.712746	0.188106	0.31087	0.376343	0.394592	0.589876	0.779123	0.664316	0.953312	0.970158	1.14467	0.653901	1.08341	1.76182	0.738224	0.977701	0.499362	0.8901	1.26763	0.445252	1.39658	1.75347	1.25499	0.624786	1.80444	0.746337	2.08977	1.80953
XM_046595152.1~GN	134.478	107.001	128.871	129.658	121.989	119.102	142.478	128.836	126.579	107.589	120.201	115.533	144.352	160.014	122.731	123.226	137.307	113.532	101.734	99.1292	121.913	100.722	112.52	104.439	95.5077	115.304	102.548	99.1454	99.1717	102.558	104.187	108.661	95.4536	106.936	100.221	107.296	91.9442	105.904	93.4164	96.7202	88.9148	94.0852	98.559	93.2256	92.0899	92.9113	93.209	87.1557	76.2	81.3742	74.0685	87.6264	78.2334	89.3438	88.1003	76.435	71.9239	78.9939	75.4787	81.4305	52.4927	57.7665	68.4608	75.7739
XM_046595155.1~GN	34.3158	35.0851	45.4922	42.6063	27.5877	39.7796	34.0042	36.3732	27.7577	35.1543	39.7038	30.9737	37.7192	24.0701	41.5826	39.9944	33.6136	31.6401	37.1148	35.5599	27.9383	24.5348	29.353	27.9462	42.9614	27.3668	41.3039	45.8867	35.4062	28.4569	31.0596	40.5422	36.0248	34.6651	37.4377	29.8043	38.3101	30.2851	21.2946	26.344	38.9331	29.0022	41.6831	27.1262	32.9846	39.4033	34.1766	33.816	39.0028	32.814	26.0839	32.9974	36.9528	35.9378	33.4338	33.9876	41.1991	45.5903	35.4983	36.2376	51.6725	44.9295	38.7861	42.9762
XM_046595156.1~GN	7.4097	7.06938	4.92949	3.21846	10.9201	11.7208	6.91418	7.25197	5.18296	6.3788	5.91665	6.71293	8.25744	10.256	8.22342	5.60118	6.8615	8.8406	15.575	8.52462	15.9861	8.03479	8.5613	11.0188	9.585	7.78202	5.69709	5.41614	8.07811	14.9329	7.86318	8.23191	7.22947	12.3804	7.62007	9.57997	10.3348	10.9102	11.0359	11.008	9.60175	8.35657	11.2973	10.2969	19.6382	9.40307	12.2643	10.7427	12.2787	10.2406	10.5812	7.82161	8.48915	12.1276	11.2502	10.3892	10.2998	16.395	12.9085	13.3288	9.35026	17.0165	15.4643	13.1191
XM_046595157.1~GN	4.57194	4.97475	3.52107	3.67824	5.31638	5.32763	7.59427	6.45878	3.34013	5.67004	4.67104	5.41745	5.50496	6.38382	4.96509	4.71678	4.77992	3.48971	4.97074	2.92273	5.9761	4.73478	5.19793	3.67293	5.64831	5.05831	3.56068	1.80538	2.83593	5.91679	4.1937	3.49856	3.676	7.27349	2.65046	4.89643	3.9201	5.64318	7.15	3.85752	5.1297	5.30888	4.41503	5.97884	10.2958	5.67169	9.48442	6.4456	7.58389	5.72593	7.62832	9.16594	7.15752	8.45595	7.44733	7.12404	9.77607	8.32899	7.52994	16.2444	8.03794	14.1804	8.02471	7.91668
XM_046595162.1~GN	0.105102	0	0	0.30652	0	0.118392	0	0	0	0	0.155701	0	0	0	0	0.0982663	0	0.465295	0.165691	0	0.298805	0.286957	0.15288	0.159693	0.342322	0.1297	0.178034	0	0.171875	0	0	0	0.612667	0.154755	0	1.06444	0.534559	0.564318	0.621739	1.03494	1.05225	1.08144	0.129854	1.32863	0.571987	0.447765	0.817623	1.21439	1.08341	0.991026	0.615187	0.977701	0.499362	0.778838	0.633815	0.59367	0.349145	0	0.896422	0.624786	0.16404	0.746337	0.501545	0.678572
XM_046595163.1~GN	1.41888	1.74553	2.25348	2.45216	2.15529	1.18392	2.60699	0.906496	0.806239	1.27576	2.80262	2.0021	1.73304	0.941875	2.6377	2.26012	2.62125	1.16324	2.31968	2.19205	2.39044	0.573913	0.764402	2.39539	1.36929	2.46431	1.42427	1.20359	0.945311	1.12701	0.524212	0.720292	1.59294	2.01182	1.65654	0.851552	0.890932	1.88106	1.24348	1.3172	1.18378	0.884813	0.519415	1.10719	0.762649	1.19404	0.817623	1.58805	2.52796	1.98205	0.861261	2.44425	1.16518	2.33651	0.950723	0.890505	1.57115	1.3151	1.61356	0.833048	2.62463	0.895605	0.835908	1.13095
XM_046595165.1~GN	6.83164	8.02942	10.1407	6.43692	7.61536	6.62994	4.76059	5.77891	7.94721	12.0488	7.62936	6.47739	6.42245	5.44194	10.3956	5.89598	9.17437	4.8856	4.30797	4.38409	2.83865	1.86522	2.90473	6.70709	4.10786	5.05831	4.45085	6.01793	4.64062	3.94453	3.27633	3.39566	3.55347	3.0951	3.14742	7.45108	3.38554	5.45508	3.575	4.98655	5.91889	6.39032	5.97327	5.2038	3.43192	5.37318	5.23279	4.20365	3.43081	1.98205	4.42934	2.81089	2.1639	3.78293	3.32753	2.81993	5.23718	3.50694	2.68926	1.45783	2.78867	1.79121	2.42413	2.26191
XM_046595170.1~TRs	0.52551	0.436382	0.563371	0.61304	0.862116	0.473567	0.566736	0.56656	0.115177	0	0	0.471083	0.203887	0.104653	0.310318	0.196533	0	0	0.497074	0	0	0.430435	0.305761	0	0.342322	0.259401	5.16299	0	1.03125	0	2.62106	1.44058	0.3676	0	0	0	0	0	0.31087	0	0	0	0	0	0	0.149255	0	0.747316	1.44455	0.770798	0	1.46655	0	1.7802	0.475361	1.63259	0	0.438368	2.15141	1.24957	0	0	0	0
XM_046595171.1~GN	0.105102	0.174553	0	0	0.143686	0.71035	0.226695	0.339936	0.115177	0.141751	0.311403	0.588854	0.203887	0.313958	0.930954	0	0.231287	0.232647	0	0	0.149403	0	0.15288	0	0.171161	0.1297	0	0.150448	0.0859374	0.563504	0.131053	0.205798	0	0	0	0.212888	0	0.188106	0	0.188172	0	0	0.129854	0.221439	0.762649	0.149255	0.490574	0.186829	0.541706	0.220228	0.492149	0	0.166454	0.44505	0.316908	0.148417	0.174573	0.438368	0.537853	0.416524	0.16404	0.298535	0.250772	0.226191
XM_046595175.1~GN	0.630613	0.0872763	0.704213	0.15326	0	0.473567	0	0	0.345531	0.141751	0.311403	0	0.203887	0.209306	0.620636	0.0982663	0.231287	0	0.497074	0.243561	0	0	0.305761	0	0	0	0	0.150448	0.0859374	0.845256	0	0.102899	0	0	0	0	0	0	0	0	0	0	0	0	0	0	0.163525	2.42878	0.180569	0	1.59949	0.122213	1.33163	0.111263	0.792269	0.148417	0	3.41927	0	0	0.328079	0	0.0835908	0.226191
XM_046595183.1~TRs	7.77755	9.6004	12.2533	11.4945	11.6386	5.09084	12.9216	9.51821	11.1722	6.6623	8.71927	6.24185	12.0294	20.0933	8.99922	10.1214	8.24922	10.5855	7.12472	6.08902	7.32073	12.0522	9.78434	7.98463	7.01759	11.673	6.94333	5.86748	7.56249	10.9883	8.12529	6.68843	10.0477	8.04726	8.9453	5.10931	4.27647	7.71235	10.2587	7.90321	5.1297	5.70213	5.84342	7.19675	7.43583	3.35824	7.3586	14.199	13.9038	16.7373	12.5498	19.554	16.8118	12.6839	14.5778	15.7323	10.8235	11.7483	12.012	6.0396	16.568	8.20971	16.6346	8.59525
XM_046595187.1~GN	2.10204	0.785487	2.39432	1.83912	0.574744	0.236783	0.906778	1.47306	0.575885	1.55926	1.24561	1.05994	1.12138	1.25583	1.08611	1.08093	1.46481	0	0	0.243561	0	0.143478	0	0.159693	0	0	0	0.300896	0	0	0	0	0	0	0	0	0	0	0.466305	0.282257	0.131531	0	0	0	0.190662	0.0746276	0	0.0934145	0	0	0	0	0	0	0.158454	0	0.174573	0	0	0.208262	0	0.149267	0.0835908	0
XM_046595193.1~GN	0.788266	0.436382	0.140843	0.766299	1.0058	0.473567	1.58686	0.56656	1.38212	0.425253	0.622805	1.76656	0.305831	0.837222	0.465477	0.78613	0.770955	0.697942	0.662765	0.730682	1.79283	1.57826	1.37592	1.43723	1.88277	1.94551	0.534102	0.902689	1.20312	1.69051	1.70369	1.33769	0.980268	0.928531	0.828269	1.49022	1.06912	2.06917	2.02065	1.12903	1.44684	1.17975	1.42839	0.996473	1.5253	1.41792	0.654098	2.05512	1.98626	1.21125	1.9686	1.34434	1.16518	0.778838	1.10918	2.22626	0.872863	1.49045	1.61356	2.29088	1.80444	1.79121	1.67182	0.678572
XM_046595194.1~GN	0.052551	0	0.281685	0.15326	0.431058	0	0	0.113312	0.115177	0	0	0.235541	0.305831	0	0	0	0.0770955	3.25706	0.828456	1.94849	0.448208	3.73044	5.35081	0.159693	2.05393	0.648502	0.356068	0.451345	0.945311	1.40876	1.31053	0.514495	5.88161	0.464265	3.31307	4.47065	3.38554	9.59341	31.8641	8.65589	6.97113	6.78357	4.67474	7.97179	5.14788	4.62691	0.654098	2.80243	45.8645	3.30342	0.492149	9.16594	1.49809	2.11399	3.48598	7.56929	15.537	2.63021	0	0	4.42907	2.68681	3.00927	13.7976
XM_046595195.1~TR	1.31378	0.96004	0.985898	1.22608	0	0.591959	1.36017	1.35974	1.72765	0.992258	0.778506	0.588854	1.12138	3.55819	1.08611	1.67053	1.15643	5.23457	0.497074	4.14053	0.747013	2.72609	3.66913	2.71477	3.25205	3.37221	0	1.95583	3.09375	0.845256	0	2.16088	2.81827	2.63084	3.31307	0.638664	0.356373	0	0	0.658601	0	0.589876	0.389561	0.221439	0.381325	0	4.25164	2.61561	3.79194	1.98205	2.82986	1.22213	3.32908	0.778838	2.85217	1.63259	2.44402	2.89323	1.79284	0	2.95271	0.895605	3.09286	2.03572
XM_046595196.1~TR	1.73418	1.04732	1.12674	2.14564	1.14949	1.4207	1.47351	1.58637	1.26695	1.70101	1.24561	2.59096	2.14082	1.04653	1.24127	1.76879	2.00448	1.62853	2.31968	1.2178	1.64343	1.57826	3.21049	1.91631	1.36929	0.518801	0.712136	0.752241	1.97656	0.845256	1.57264	0.514495	2.81827	2.16657	1.65654	3.40621	2.6728	0.752424	1.86522	1.41129	2.10449	1.86794	1.42839	1.99295	3.0506	2.01494	2.77992	1.58805	1.26398	1.87194	2.58378	0.977701	1.49809	1.89146	1.26763	0.742087	1.9203	1.3151	2.3307	1.04131	0.820198	0	1.17027	0.904763
XM_046595198.1~GN	8.30306	7.24394	4.22528	5.97714	10.2017	14.207	11.2214	6.79872	9.09898	5.38654	4.35964	9.30389	7.95161	10.1513	4.80993	7.07517	6.8615	9.77119	9.61009	4.14053	15.8367	9.03913	14.065	12.1366	7.53107	11.4136	7.47743	7.37196	9.45311	14.0876	7.60107	11.1131	5.88161	17.1778	5.63223	9.15419	3.56373	5.64318	7.77174	9.12632	5.78735	8.15995	5.19415	6.75387	8.19848	5.44781	5.23279	7.47316	8.84787	7.59786	7.62832	10.0214	5.82589	6.78701	7.44733	7.56929	4.88803	8.94271	6.8128	11.8709	12.9591	13.1355	9.44576	7.2381
XM_046595201.1~GN	4.41429	4.62565	4.36612	6.43692	6.32218	8.40581	6.34745	4.64579	3.10978	2.69327	5.44954	4.94637	4.8933	5.33729	5.89604	4.81505	5.55088	2.55912	4.97074	2.92273	6.72312	4.44783	6.42097	6.3877	3.08089	2.46431	3.73871	3.76121	3.4375	5.63504	4.32475	3.29277	3.55347	9.90433	5.46657	4.89643	3.56373	4.32644	5.90652	6.77418	4.07745	4.03082	5.19415	4.98237	6.67318	5.22393	10.6291	11.1163	12.6398	6.71695	9.10476	7.33276	7.82334	5.56313	7.60578	10.9829	10.1252	11.8359	12.3706	12.704	10.8266	14.7775	12.455	9.27382
XM_046595203.1~GN	11.2985	11.1714	14.0843	13.1804	11.7823	12.076	10.0879	12.4643	10.5963	10.9148	11.8333	9.06834	12.8449	7.43035	11.6369	11.0058	14.1856	9.42222	11.9298	6.8197	10.1594	5.59565	6.42097	7.98463	7.70224	9.07903	8.54563	7.67286	8.67968	9.01606	6.55265	8.02612	7.84214	8.9758	5.79788	7.66397	8.55295	6.58371	5.44022	8.56181	9.86481	8.15995	8.31064	5.97884	9.53312	10.2986	7.52213	8.78096	9.93128	7.15741	7.2592	10.9991	8.3227	7.00954	5.86279	5.63986	10.8235	9.81945	6.45424	6.66439	9.18622	10.4487	7.94112	6.10715
XM_046595204.1~GN	17.9725	14.7497	61.2665	29.4259	13.2191	11.6024	17.3421	18.5832	20.2711	23.9559	31.1403	16.1346	50.7679	18.7328	28.3941	29.5781	17.2694	16.4016	15.0779	12.9087	12.251	10.6174	11.0074	11.6576	12.6659	11.0245	14.9549	10.9827	12.8906	10.9883	12.45	15.1261	12.4984	12.5352	14.5775	23.6306	44.903	43.4525	27.512	21.3575	47.8772	24.0866	106.35	18.2687	46.1403	44.4034	17.1701	17.7487	14.2649	18.6093	18.7017	14.9099	15.1473	16.9119	16.9546	16.0291	17.6318	18.1484	16.4942	17.0775	13.6153	14.7775	16.551	13.5714
XM_046595205.1~GN	10.8781	15.1861	9.71814	11.4945	11.9259	17.0484	9.74787	10.3114	6.33473	11.6236	9.49778	10.8349	9.07299	4.50007	12.2576	11.1041	9.86823	13.6099	11.9298	25.5739	7.17132	10.9044	12.8419	15.6499	22.0797	11.1542	22.0762	28.2843	19.25	14.6511	17.4301	17.8015	16.0519	11.7614	20.7067	5.96087	7.8402	3.57402	7.61631	9.50266	7.10266	5.30888	7.0121	9.52186	4.19457	7.61201	18.6418	16.1607	14.2649	17.7284	9.96603	11.1213	15.1473	13.7966	16.7961	13.2092	23.0436	24.4609	20.4384	14.3701	21.9813	18.6584	23.489	25.1072
XM_046595207.1~GN	8.14541	8.20398	11.1266	9.19559	9.62696	10.6553	12.4682	9.51821	7.4865	8.93032	10.2763	9.30389	11.6216	6.59312	8.53374	10.318	7.63246	5.23457	5.13643	6.08902	5.8267	3.15652	4.58641	3.67293	5.30598	4.40981	5.16299	3.30986	5.58593	2.25402	3.27633	4.32175	2.32814	4.17839	3.64438	4.25776	3.38554	3.1978	3.73044	5.45698	4.47205	3.73588	4.67474	3.65374	3.81325	4.25377	2.45287	2.05512	1.62512	1.76182	2.82986	2.68868	2.66326	2.55904	2.53526	1.78101	3.31688	2.71788	1.07571	2.49915	3.44483	2.38828	2.42413	1.80953
XM_046595208.1~GN	25.4873	9.07674	40.5627	30.0389	4.88532	5.91959	9.63452	19.1497	14.2819	5.8118	11.5219	2.70873	12.3352	19.0468	20.7913	24.4683	24.2851	0.116324	1.8226	1.2178	0.298805	0.143478	0.15288	0.319385	0.171161	0.389101	0.89017	0.300896	0.171875	0	0.262106	0.308697	0.122533	1.3928	0.165654	0.851552	0.356373	0.188106	0.932609	0.188172	0.131531	0.294938	0.519415	0.221439	0	1.3433	0.817623	1.68146	0	0.220228	0.246075	0.366638	1.16518	0.44505	0.475361	0	0	0.613715	0	0.624786	0.328079	0	0.250772	0.904763
XM_046595210.1~TR	2.83776	2.44374	4.36612	3.37172	3.44846	3.67014	1.70021	3.62598	2.9946	4.11078	3.73683	4.8286	3.36414	1.9884	4.96509	3.24279	2.77544	7.44472	6.62765	5.35833	1.94223	3.87391	3.21049	4.63108	7.53107	2.72371	7.29939	6.77017	4.38281	5.07154	7.73213	5.76234	9.19001	2.47608	6.95746	10.2186	12.473	4.70265	5.75109	9.12632	7.49725	6.09538	10.5182	6.53244	3.62258	9.4777	12.7549	9.90193	14.8066	11.562	9.59691	5.37735	8.6556	10.9037	8.55651	8.01454	10.9981	6.75087	9.32278	8.53875	4.26503	3.13462	6.60367	7.91668
XM_046595211.1~GN	34.7362	16.5825	41.6894	36.1693	18.3918	11.1288	17.5688	29.8011	19.0042	15.0256	25.6907	13.8969	18.2479	22.291	29.0147	26.3354	26.2896	2.21015	5.46781	3.89697	1.94223	1.14783	4.43353	6.22801	1.02696	0.648502	2.84854	2.85852	1.11719	4.78978	2.09685	1.23479	2.08307	1.85706	1.82219	5.53509	6.05834	1.69296	2.17609	1.59946	3.81439	2.3595	4.67474	3.32158	1.33464	5.52244	2.94344	2.14853	0.361137	0.55057	0.861261	0.122213	2.1639	1.44641	2.21835	0.445252	0.872863	1.40278	0.537853	0.833048	3.11675	0.59707	0.250772	1.35714
XM_046595212.1~GN	10.4051	11.7823	19.5771	16.2455	8.1901	9.23455	7.36757	12.9176	13.3605	15.0256	16.66	9.18611	9.99048	5.86055	12.2576	10.9076	7.32407	8.60796	7.12472	11.2038	4.03387	5.16522	8.86706	7.50555	9.75616	7.78202	12.6404	10.9827	10.2265	4.78978	7.20792	12.0392	8.08721	5.10692	8.44834	9.36708	12.8294	5.07887	4.81848	4.32795	9.33869	5.89876	10.3883	5.42524	3.0506	7.46276	9.15737	6.35218	11.9175	12.1125	12.4268	12.099	9.98724	7.78838	12.9932	9.3503	11.1726	8.85504	11.4742	8.33048	12.467	14.0311	15.1299	11.9881
XM_046595215.1~GN	0.840817	2.26918	1.54927	1.37934	0.431058	0.236783	0.793431	0.679872	2.9946	2.40977	2.17982	0.824395	0.815549	0.627917	0.155159	0.884396	0	11.865	7.12472	23.3818	8.36655	9.18261	14.6765	10.8591	19.8547	21.5303	20.4739	27.6825	19.6797	13.5241	22.4101	23.3581	7.84214	15.9398	17.3936	0.638664	0.534559	0.564318	0.155435	0.564515	0	0.0983126	0.779123	0.332158	0.381325	0.29851	2.28934	1.68146	4.33365	11.0114	0.492149	5.37735	8.48915	7.89964	9.98259	4.74936	10.4744	12.2743	19.0041	17.7023	14.9276	14.7775	17.4705	14.25
XM_046595216.1~GN	0.735715	0.785487	0.422528	0.919559	0.862116	0.591959	0.793431	1.24643	0.575885	0.141751	0.467104	0.706624	0.509718	0.104653	1.08611	1.08093	0.69386	1.51221	1.49122	0.974243	1.64343	0.573913	1.22304	1.11785	1.71161	0.907903	2.31444	0.451345	1.54687	0.845256	1.57264	1.02899	1.22533	1.54755	1.32523	1.7031	2.49461	0.940531	0.621739	1.50537	1.97296	1.17975	0.649269	1.55007	1.5253	1.71643	2.28934	2.24195	3.61137	1.65171	2.21467	1.71098	1.99745	2.00273	2.53526	1.03892	2.79316	2.89323	2.3307	4.99829	3.77291	2.38828	3.42722	4.29762
XM_046595218.1~GN	18.8658	7.50577	26.7601	21.7629	8.04642	5.32763	8.3877	15.6371	9.55969	7.65456	14.6359	5.65299	11.4177	11.9304	13.1885	13.0694	11.5643	0.116324	0.331382	1.2178	0.298805	0.286957	0.305761	0.958155	0.342322	0.1297	0.89017	0.451345	0.171875	0.845256	0.393159	0.205798	0.122533	0	0.165654	1.27733	0.356373	0	0.31087	0.188172	0.526123	0.39325	0.779123	0.332158	0.762649	0.820903	0.490574	0.560487	0	0.330342	0	0.244425	0.166454	0	0.316908	0.148417	0	0.175347	0	0.208262	0.492119	0	0.0835908	0
XM_046595219.1~GN	171.369	186.335	175.067	201.23	175.728	239.98	139.53	183.226	104.35	170.668	193.692	186.431	151.386	91.4665	174.088	189.85	143.243	20.8219	30.9843	23.8689	17.6295	16.2131	18.3456	21.2391	26.0164	9.46813	26.8831	39.1165	15.4687	13.5241	20.5753	17.1841	25.6095	16.2493	21.535	57.2669	68.6018	31.2256	57.2	83.8304	43.4052	35.5892	49.0847	57.7954	27.2647	66.4185	28.1262	35.7777	49.1147	40.9624	27.5604	22.2427	35.1218	34.4914	43.0994	24.0436	45.0397	57.3385	21.5141	23.3254	57.2498	43.8846	59.433	42.2977
XM_046595223.1~TRs	2.6801	2.53101	2.11264	4.29128	1.0058	0	2.38029	0.56656	2.18836	0	5.44954	0.588854	1.73304	2.82562	4.80993	3.83238	2.23577	2.32647	1.15984	5.11477	2.24104	1.43478	0.611521	0	0.513482	1.297	1.60231	0	1.71875	0	0.917371	2.36668	0.735201	0	1.65654	1.91599	0.534559	2.06917	0	1.22312	1.97296	1.27806	1.55825	1.21791	2.85993	3.13436	1.96229	2.52219	0.722275	1.10114	0.615187	0.611063	0	2.11399	0.950723	1.18734	1.9203	0.613715	1.79284	0	0	2.23901	0.835908	0
XM_046595225.1~TRs	32.3714	33.8632	40.9852	34.177	28.3061	32.2025	34.4576	34.3335	27.5273	31.327	31.296	34.7424	43.2241	34.6401	31.6524	35.2776	33.922	81.3103	65.448	83.5413	74.5519	64.2783	77.2046	91.3441	79.2474	63.6829	87.0586	89.0653	85.164	75.5095	78.1076	87.0525	61.3893	60.5092	80.6734	80.6846	75.3728	76.3711	65.7489	64.0724	66.6861	60.5606	90.7678	69.9746	100.098	77.3888	86.668	65.6704	49.4758	54.7266	88.2178	54.1402	61.0886	56.1876	110.442	46.4547	60.4021	72.4184	78.5265	112.462	38.5493	53.8856	48.4826	71.0239
XM_046595226.1~TR	4.8347	2.79284	2.81685	3.37172	4.16689	5.6828	2.04025	4.87242	2.9946	3.11852	4.98244	4.71083	2.75248	1.7791	4.80993	4.42198	3.16092	3.25706	3.97659	1.94849	1.64343	2.0087	2.44608	2.39539	3.76554	1.6861	2.49248	1.80538	2.83593	1.40876	3.14527	2.26378	2.81827	3.40461	2.31915	1.91599	1.42549	2.82159	1.55435	1.50537	2.10449	1.37638	1.94781	2.3251	0.953312	2.23883	2.28934	2.80243	2.70853	1.43148	0.984299	1.22213	2.82972	2.44778	1.58454	0.445252	1.57115	2.10417	2.3307	1.6661	1.80444	1.94048	1.92259	2.4881
XM_046595227.1~TRs	16.2383	15.0115	17.042	14.0999	13.5065	15.1541	13.2616	12.5776	8.9838	11.0566	16.3486	10.8349	13.5585	6.80243	13.4988	16.5087	14.6481	5.35089	5.6335	7.06326	2.39044	2.86957	3.82201	5.58924	5.99063	2.46431	5.51905	4.0621	4.72656	3.66278	5.11107	3.80726	5.02387	2.01182	7.28876	14.9022	12.2949	5.83129	10.4141	12.7957	8.81256	8.35657	10.9077	12.9542	4.5759	12.015	6.70451	6.25877	4.87536	6.16638	5.04453	4.8885	7.15752	3.5604	7.13042	5.34303	5.06261	5.69879	5.01996	4.16524	5.24927	4.03022	5.34981	4.29762
XM_046595228.1~TR	6.35868	5.67296	3.66191	4.13802	6.75324	5.09084	11.108	7.13866	2.76425	3.26028	3.73683	10.0105	8.15549	7.22104	6.0512	9.13876	5.01121	5.00192	3.14813	3.65341	1.04582	3.58696	1.68168	1.91631	3.25205	2.98311	6.05316	2.55762	4.89843	1.40876	2.09685	4.01306	2.2056	6.34496	2.48481	2.98043	4.09829	1.88106	3.575	3.19892	4.20899	3.73588	4.93444	1.88223	4.00391	2.61196	1.14467	1.68146	5.59763	1.98205	2.9529	3.29974	2.1639	4.00545	2.0599	2.37468	2.61859	2.36719	2.68926	1.87436	0.656159	2.83608	1.67182	1.80953
XM_046595231.1~GN	89.547	83.0871	113.801	105.596	79.7457	67.6017	78.4363	81.1314	80.048	100.502	110.392	77.7287	99.497	68.4429	103.181	93.0582	90.2789	115.277	87.982	90.8481	54.2331	75.0392	74.9113	96.9334	92.0845	68.7412	110.737	84.8528	84.5624	86.7796	90.8197	87.7728	121.308	57.5689	106.847	110.915	126.691	89.5385	89.375	97.8492	136.266	96.0514	137.515	102.305	90.9459	119.329	116.429	85.1006	70.0607	85.7788	93.3854	80.4159	94.5458	86.451	88.8926	70.9436	78.3831	64.1771	72.0723	76.8487	48.0636	45.9744	61.5228	69.8929
XM_046595233.1~GN	1.68163	1.04732	1.40843	0.919559	2.15529	2.01266	1.02013	1.69968	2.30354	1.84276	1.24561	0.471083	2.54859	4.18611	2.48254	1.27746	2.31287	3.83868	4.30797	0.730682	3.28686	1.43478	3.36337	3.35354	2.22509	1.4267	1.78034	1.80538	2.40625	3.66278	2.49001	2.57247	2.32814	2.32133	3.64438	2.55466	1.2473	2.63349	1.55435	2.44623	1.57837	2.26119	4.93444	2.10367	3.81325	2.31345	6.05041	5.97853	5.05592	4.51467	4.92149	5.13293	4.3278	4.56176	3.96135	6.8272	4.18974	2.36719	3.4064	1.87436	1.80444	2.68681	3.51081	4.07143
XM_046595234.1~GN	13.8209	3.92744	16.7603	11.4945	6.75324	1.89427	7.93431	11.5578	10.5963	6.23705	6.53945	3.06204	10.0924	20.0933	9.77501	12.0868	9.09727	0.116324	4.63935	1.94849	1.19522	0.573913	0.611521	3.03416	0.513482	0.1297	1.0682	0.150448	0.0859374	0.281752	0.131053	0.205798	0.122533	1.08329	0.331307	3.6191	0.178186	0.940531	0.31087	0.564515	2.10449	1.37638	1.29854	0.885754	1.71596	0.970158	0.981147	0.467072	0.361137	0.330342	0.246075	0.244425	0.332908	0.222525	0.633815	0	0.174573	0.175347	0.179284	1.04131	0.328079	0	0.334363	0.226191
XM_046595236.1~TRs	44.3005	50.7948	35.3515	38.315	47.5601	53.9866	50.7796	44.305	50.5627	40.6826	46.0876	44.8706	42.4086	34.2215	45.6167	46.9713	54.7378	15.9363	14.7465	15.1008	14.7909	13.9174	11.1603	15.4902	17.4584	19.8442	17.2693	19.2574	18.1328	16.0599	13.6295	16.8754	16.7871	19.0349	19.5471	31.9332	24.4115	26.3349	30.7761	32.5537	28.1476	36.5723	22.3348	34.8766	25.1674	31.1197	14.2266	19.2434	21.4877	15.1957	21.2855	19.554	18.1435	20.361	13.1517	19.1459	16.9335	12.888	14.7013	13.9536	24.4419	16.718	15.7151	18.0953
XM_046595237.1~TR	0.630613	0.698211	0.422528	0.45978	0.143686	0.355175	0.226695	0.339936	0.460708	0.567004	0.155701	0.706624	0.203887	0.209306	0.155159	0.491331	0.0770955	0	0.331382	0	0.298805	0.143478	0.305761	0.319385	0	0.1297	0.178034	0.752241	0.0859374	0.563504	0	0.411596	0.490134	0	0.331307	0.212888	0.178186	0	0	0.188172	0.263062	0.196625	0.259708	0.110719	0	0.223883	0.163525	0.0934145	0	0.110114	0	0	0.166454	0	0	0.148417	0.174573	0.175347	0.179284	0	1.14828	0.59707	0	0
XM_046595238.1~GN	1.20867	0.610934	0.563371	1.07282	0.71843	1.30231	1.47351	1.01981	0.691062	0.992258	0.934208	1.05994	1.01944	0.313958	0.775795	0.884396	1.31062	1.74486	1.15984	1.2178	2.53984	0.717392	0.917282	2.39539	1.54045	1.5564	1.60231	1.35403	1.97656	1.40876	0.917371	1.74928	1.71547	4.79741	1.49088	0.425776	0.534559	0.376212	0.621739	0.940858	0.920715	0.786501	0.908976	0.221439	1.5253	1.04479	1.14467	1.58805	0.902844	1.32137	1.35341	1.9554	0.499362	0.8901	2.21835	0.296835	1.57115	2.27951	1.07571	1.45783	2.78867	2.08974	1.75541	1.35714
XM_046595240.1~GN	3.41582	2.61829	30.8445	6.28366	3.01741	0.828742	2.49364	5.43898	3.45531	8.93032	10.7434	2.59096	18.146	3.7675	10.8611	4.42198	2.54415	494.027	368.829	323.205	157.022	583.239	343.369	305.492	371.419	446.688	329.007	234.699	314.875	378.393	490.4	296.246	638.889	92.5435	519.325	12.5604	3.20735	6.2075	11.3467	1.41129	5.26123	21.2355	13.2451	1.77151	4.00391	2.76122	332.936	391.126	481.757	383.417	479.723	414.178	359.208	352.368	345.905	416.014	309.866	193.846	191.476	76.4322	134.184	82.5449	243.249	166.929
XM_046595241.1~GN	0.945919	1.4837	0.704213	1.22608	0.71843	0.71035	1.13347	0.793184	0.921416	1.13401	1.40131	0.588854	1.32527	0.627917	0.155159	1.37573	0.770955	0.581619	1.98829	0.243561	1.04582	0.430435	0.611521	1.11785	0.684643	0.389101	0.178034	1.05314	1.03125	0.563504	0.655265	1.02899	0.612667	0.773775	1.98784	0.851552	2.6728	0.188106	1.08804	1.50537	1.44684	1.573	1.6881	1.43935	1.33464	1.11941	1.47172	2.33536	1.80569	2.09217	2.58378	1.58876	2.33036	1.44641	1.26763	1.48417	1.74573	2.89323	1.97213	1.45783	2.29656	1.94048	2.50772	0.904763
XM_046595242.1~GN	1.31378	0.261829	0.422528	0.30652	0.862116	1.30231	2.49364	2.03962	0.345531	0.708755	1.55701	1.53102	1.52916	2.61632	2.17223	0.982663	0.770955	0.93059	0.828456	0.243561	1.94223	0.86087	0.764402	0.958155	0.684643	0.778202	0.356068	0.451345	1.28906	0.845256	0.917371	1.02899	0.3676	1.08329	0.828269	0.212888	0.178186	0.376212	0.777174	0.470429	0.394592	0.491563	0.259708	0.775035	0.381325	0.820903	0.817623	0.560487	0.541706	0.220228	0.738224	0.366638	0.332908	0.8901	0.950723	1.18734	0.174573	0.876736	0.717137	0.416524	0.328079	0.746337	0.752317	0.904763
XM_046595244.1~GN	0	0.174553	0.281685	0.15326	0.143686	0.828742	0.226695	0.339936	0.115177	0.992258	0.311403	0.353312	0.305831	0	0.465477	0.294799	0.154191	29.7789	20.7114	31.9064	9.71117	7.89131	12.0775	29.5431	23.6202	12.5809	27.2392	21.0627	18.9062	15.2146	26.7348	15.9493	28.7954	7.583	28.8238	0.425776	0	0.188106	0.31087	0.0940858	0.526123	0.884813	0.649269	0.332158	0.190662	0.149255	20.277	13.8253	15.1678	20.261	11.5655	18.0875	28.1307	18.9146	19.8067	11.4281	21.4724	24.2856	17.3906	17.7023	14.7636	9.40385	17.6377	14.9286
XM_046595249.1~GN	0.788266	0.610934	2.39432	1.37934	0.71843	0.828742	0.453389	1.69968	1.15177	1.13401	1.24561	0.942166	2.85442	1.36049	1.08611	1.1792	0.848051	14.6568	9.94147	18.0235	3.88447	22.3826	15.7467	7.66524	14.2063	12.8403	15.845	9.62868	15.6406	13.2423	14.0227	16.1551	10.9055	5.41643	14.2462	1.06444	0.356373	0.752424	0.777174	0.282257	0.394592	0.688188	1.94781	0.664316	0.190662	0.522393	8.17623	7.47316	8.84787	11.6721	7.87439	8.06603	8.82206	11.6826	14.4193	13.9512	9.07778	11.3976	10.2192	2.49915	10.3345	3.28388	15.7151	7.4643
XM_046595250.1~GN	0.210204	0	0.281685	0	0	0.118392	0	0.113312	0.230354	0	0.155701	0.235541	0	0	0	0.0982663	0	0.232647	0	0.243561	0	0.286957	0.15288	0	0.342322	0.1297	0.356068	0.752241	0.257812	0	0.262106	0.102899	0.735201	0.154755	0.331307	0	0.178186	0	0	0	0.131531	0	0.519415	0	0	0	0.490574	0.280243	0.541706	0.660684	0.246075	0.366638	0.332908	0.333788	0.633815	0.148417	0.349145	0.350694	0	0	0.16404	0.149267	0.417954	0
XM_046595254.1~TR	0.578061	0.872763	0	0.30652	0	0	0.453389	0.56656	0.575885	0.425253	0.155701	0.471083	0.713606	0	0.155159	0.78613	0.231287	8.95693	7.62179	10.4731	2.68925	4.87826	8.40842	7.50555	13.0082	5.05831	9.61384	10.08	8.67968	9.01606	7.60107	8.12901	7.96468	1.85706	10.4362	0	0	0.376212	0	0.188172	0.131531	0.0983126	0.519415	0.221439	0	0.373138	5.23279	4.48389	4.51422	6.16638	1.47645	3.66638	6.32525	5.89691	7.60578	4.00727	11.6964	6.48785	3.94425	3.12393	6.23351	3.28388	7.60676	4.9762
XM_046595258.1~TRs	0.420408	0.610934	0.281685	0	0.431058	0.236783	0.340042	0.56656	0.345531	0.283502	0.622805	0.706624	0.203887	0.418611	0.155159	0.982663	0.308382	1.39588	1.8226	4.14053	1.19522	0.717392	1.83456	0.958155	1.54045	2.59401	1.60231	2.85852	3.17968	1.12701	2.09685	2.36668	1.59294	0.61902	1.49088	0.851552	0	0.188106	0.932609	0.376343	0.394592	0.0983126	0.389561	0.553596	0.953312	0.29851	1.14467	1.58805	1.62512	1.87194	0.861261	1.58876	1.49809	2.11399	2.0599	1.92943	1.74573	2.45486	2.50998	1.87436	2.62463	1.79121	3.00927	4.52382
XM_046595260.1~GN	0	0	0	0.30652	0.143686	0	0.113347	0.679872	0	0.141751	0	0	0.305831	0	0.155159	0.196533	0	1.51221	0.497074	0	1.04582	1.2913	1.07016	0.798463	1.36929	2.20491	0.356068	1.20359	1.46094	0	1.31053	0.617394	1.96054	0.464265	2.65046	0	0.356373	0.188106	0	0	0	0	0	0.332158	0	0.149255	1.3082	0.747316	0.180569	1.76182	1.35341	1.22213	1.16518	2.11399	0.792269	1.78101	0.523718	1.40278	1.43427	1.04131	2.78867	1.34341	0.835908	0.226191
XM_046595261.1~GN	0.210204	0	0.140843	0.30652	0	0.473567	0	0.226624	0.345531	0	0	0.471083	0.203887	0.104653	0.155159	0	0.154191	0.232647	0.165691	0.487121	0.448208	0.573913	0.458641	0.319385	0.171161	0.389101	0.178034	0.451345	0	0.563504	0.131053	0	0.245067	0.464265	0.496961	0.212888	0.178186	0	0.155435	0.564515	0.131531	0.196625	0	0	0.190662	0	0	0.373658	0	0	0.123037	0	0	0.44505	0.316908	0.296835	0.174573	0.263021	0.358569	0	0.656159	0.447802	0.668726	0.226191
XM_046595264.1~GN	0.210204	0.698211	0	0.61304	0.143686	0.473567	0.226695	0.113312	0.575885	0.141751	0.311403	0.471083	0.203887	0	0	0.294799	0.154191	0	0	0.487121	0	0	0.611521	0	0.171161	0.1297	0.178034	1.65493	0.515624	0	0.131053	0.617394	0	0.61902	0	0.425776	0.178186	0.376212	1.24348	0.564515	0.657654	0.491563	0.129854	0.332158	0.190662	0.29851	0	0	0	0	0	0	0	0	0	0	0.349145	0.438368	0.179284	0.624786	0.984238	0.298535	0.167182	0.452382
XM_046595266.1~GN	3.67857	3.66561	2.53517	3.67824	4.45427	4.38049	4.87393	3.39936	2.30354	2.26802	2.80262	2.94427	3.2622	3.9768	4.34445	2.75146	2.77544	5.58354	7.12472	6.57614	7.76894	4.30435	7.03249	5.42955	4.96366	5.96622	5.16299	6.46927	4.81249	8.45256	5.89739	6.99713	2.9408	9.28531	4.6383	4.04487	3.74191	4.32644	4.97392	5.08063	5.26123	5.70213	4.02547	4.31805	6.29186	4.70154	7.52213	8.12706	7.22275	8.03832	11.0734	8.55488	7.49043	6.78701	8.08114	8.31138	8.9032	9.73177	8.60565	13.1205	9.84238	12.837	10.616	10.1786
XM_046595267.1~GN	16.2908	20.0736	21.8306	18.3912	22.9898	11.6024	14.1684	12.9176	12.6695	16.8684	17.5942	14.368	14.1702	18.1049	16.7572	14.7399	10.7163	49.3213	30.4872	51.6349	36.006	36.587	44.0295	48.5465	49.9789	27.4965	52.6981	60.1793	46.2343	35.5007	38.0054	47.3335	37.1276	31.4153	34.6216	45.5581	37.9537	36.1164	32.7968	31.2365	35.7764	30.3786	38.4367	43.2912	36.0352	41.9407	39.7365	28.9585	18.2374	24.4453	46.8772	23.9537	25.6339	24.2552	41.6734	21.669	32.2959	34.7188	40.1597	44.7763	14.4355	22.6887	22.6531	30.0834
XM_046595268.1~GN	5.62296	3.92744	4.36612	3.8315	6.46587	6.62994	7.70761	5.6656	7.14097	3.54378	3.26973	3.76866	5.70885	14.1281	3.87897	4.81505	3.85478	5.11824	4.97074	2.92273	7.61953	5.3087	4.12777	4.79078	3.25205	4.02071	2.49248	3.15941	3.35156	5.07154	3.01422	2.88117	2.69574	6.80922	3.81004	1.91599	2.85098	7.33614	3.575	3.9516	3.02521	2.3595	3.76576	3.10014	6.29186	2.46271	4.74221	5.88511	5.59763	3.9641	7.2592	4.39965	4.49426	4.67303	7.28888	7.27246	6.45919	6.6632	7.88851	6.24786	7.54582	7.61264	8.60985	5.88096
XM_046595269.1~GN	0	0.436382	0	0	0	0.236783	0	0	0	0	0	0.117771	0.101944	0	0	0	0.0770955	0.814266	2.15399	0	0	1.14783	0	0	0.171161	0.1297	0	0	0	0.281752	0.524212	0	2.69574	0	0.828269	0	0.178186	0	0.155435	0	0	1.17975	0	0	0.190662	0	1.96229	2.89585	3.97251	0.330342	7.50528	1.83319	0.998724	0.556313	0.316908	0.59367	0.349145	0	0	0	0	0	0.0835908	0
XM_046595270.1~GN	0.262755	0.174553	0.140843	0	0.143686	0.473567	0.226695	0.113312	0.345531	0	0	0.117771	0	0.209306	0	0.0982663	0.231287	0.116324	0.165691	0	0	0	0.305761	0	0	0	0	0.150448	0	0	0	0.102899	0	0.30951	0.165654	0.212888	0.178186	0	0.155435	0	0.131531	0.196625	0	0	0.190662	0	0.163525	0	0	0	0	0.244425	0	0.111263	0	0.148417	0.349145	0.0876736	0	0	0.16404	0	0.0835908	0
XM_046595275.1~TR	0	0	0	0	0	20.0082	0	0.793184	0	0	0.155701	10.5994	0	0	0	0.589598	1.00224	0.348971	0	0	0	0	0	1.11785	0.684643	1.4267	0.356068	4.0621	0.773436	0	0.786318	0.617394	0.735201	1.85706	1.15958	0	0	0	0	1.03494	0.263062	0	0	0	0	0	0	0.280243	1.98626	0.220228	0	0.733276	1.49809	1.11263	1.26763	0.890505	4.88803	11.0469	1.61356	29.9897	115.976	26.8681	25.2444	12.6667
XM_046595278.1~TR	4.09898	2.88012	0	0	0	1.89427	5.32732	4.98573	1.26695	3.11852	0	0	6.52439	2.30236	0	0	1.46481	13.4936	0	0	2.39044	2.0087	0	2.39539	0	0	5.69709	0	0	0	0	10.3928	0	0	0	0	0	9.02909	3.73044	3.9516	0	2.06456	2.98664	0	0	0	0	0	9.02844	0	0	0	0	0	0	0	0	0	11.2949	0	0	0	0	0
XM_046595280.1~TR	18.5505	25.7465	24.7883	37.7019	25.145	12.7863	0	7.13866	0	0	19.6184	14.9569	11.2138	0	0	24.1735	33.8449	0	19.0545	6.8197	6.72312	0	0	10.38	0	2.72371	0	5.56658	5.92968	16.0599	8.38739	4.93915	13.8463	11.4519	17.228	19.1599	8.73113	16.3652	0	10.4435	18.0197	6.19369	13.3749	10.2969	0	16.1942	0	10.2756	0	10.0204	0	5.01072	10.4866	6.78701	0	0	13.4421	14.3785	0	9.16353	14.7636	13.2848	13.7925	0
XM_046595281.1~TRs	12.402	9.68767	11.6899	3.8315	13.3628	31.9658	43.8654	24.9286	27.7577	34.8708	22.2653	20.2566	24.4665	25.8492	42.6687	18.8671	5.1654	10.4691	4.14228	17.2928	13.1474	15.6391	13.7592	13.7336	23.7913	17.8986	18.6936	17.0006	15.2109	1.69051	10.0911	5.35074	5.51401	16.404	4.14134	5.3222	23.1642	0	23.3152	13.6424	5.91889	17.0081	11.1674	14.6149	25.1674	11.1941	15.5348	4.20365	10.6536	3.85399	13.6571	8.43267	9.32142	8.56721	14.2608	17.9585	6.28461	4.73438	0	7.7057	5.74139	0.895605	3.67799	16.7381
XM_046595282.1~TRs	12.5597	8.72763	3.94359	4.29128	8.90853	11.3656	13.8284	12.2377	8.40792	6.23705	5.29384	14.368	6.83023	13.7095	5.58572	10.4162	5.62797	10.3528	7.62179	8.52462	3.43626	10.7609	6.26809	6.22801	7.01759	8.56022	7.29939	4.81434	12.6328	5.91679	9.30476	10.187	4.90134	6.34496	9.77357	8.08975	3.74191	3.38591	11.813	8.46772	3.81439	4.52238	4.02547	8.6361	2.85993	2.91047	4.41516	7.00609	7.40332	6.49672	6.02883	6.23284	7.15752	7.1208	8.08114	10.6861	5.58632	8.50434	8.42636	2.70741	9.84238	2.83608	7.43958	5.88096
XM_046595283.1~GN	63.2715	67.9883	63.52	61.304	60.6355	73.2845	65.0613	69.5736	69.7972	65.0638	65.0831	63.3606	70.7489	59.1288	59.8914	74.0928	59.5948	58.6272	62.6313	66.7356	76.9423	56.1	68.0317	72.0213	59.2216	66.2769	62.3119	62.5865	67.0312	67.6205	58.8428	66.0611	61.7569	71.6516	67.4211	50.0287	49.0013	55.4913	48.4957	50.3359	50.1132	54.8584	52.5908	51.5952	55.6734	49.1049	50.3656	57.1697	61.3934	62.4346	57.7045	66.9725	51.1014	52.4046	50.2299	57.1407	64.4173	67.2457	54.5024	59.7712	60.0385	74.4845	52.4114	60.6191
XM_046595287.1~GN	28.5878	26.7066	26.0559	24.8281	24.8577	29.7163	29.4703	31.954	28.2184	23.9559	28.649	29.0894	31.0928	21.1399	26.0667	28.0059	24.9789	30.9421	45.7308	31.4193	40.0399	38.5957	32.1049	33.3757	39.367	33.4627	33.2924	32.3464	37.7265	29.0205	31.8459	34.7798	42.7642	42.4029	37.9347	17.8826	28.5098	29.5327	19.8957	25.3091	22.7548	27.5275	26.2305	21.5903	25.3581	25.3734	31.7238	36.6185	35.2109	26.3172	34.6965	33.7307	30.9604	29.8184	22.6589	28.9414	31.2485	30.9488	30.4783	32.2806	25.7542	31.0476	26.2475	30.0834
XM_046595289.1~TR	0.893368	0.610934	0.985898	0.766299	0.143686	0.71035	0.566736	0.453248	0.345531	0	0.934208	0.471083	0.815549	0.627917	0.775795	0.294799	0.462573	0.814266	0.994147	0.243561	0.149403	0.143478	0.15288	1.11785	0.342322	0.648502	0.712136	0.451345	1.03125	0.563504	0.917371	0.514495	0.735201	0.773775	0.828269	0.638664	0.712746	0.188106	0.155435	0.470429	0.920715	0.39325	1.6881	0.775035	0.953312	0.820903	0.327049	0.560487	0.902844	1.65171	0.123037	1.22213	0.166454	0.222525	0	0.59367	0.523718	0.876736	0.717137	0	0.328079	0.298535	1.17027	0.678572
XM_046595296.1~GN	8.72347	9.77495	8.02803	9.04233	7.90273	9.58973	8.50105	9.17827	5.18296	8.50507	10.1206	9.77497	8.56327	8.26757	8.84406	10.0232	7.40117	16.4016	16.9005	16.8057	15.8367	13.2	13.4535	14.2126	21.2239	13.2294	20.4739	20.3105	18.1328	12.1153	15.9885	15.6406	13.7237	17.6421	14.2462	10.0057	13.364	9.96962	10.8804	9.97309	9.86481	10.6178	11.9465	13.7292	10.4864	14.3285	18.1512	16.0673	13.5427	15.9665	12.5498	14.9099	10.4866	15.1317	18.6976	13.6544	21.4724	17.0087	17.2113	16.8692	8.36602	16.4194	12.9566	12.4405
XM_046595299.1~TRs	3.10051	2.53101	1.12674	1.22608	2.87372	4.14371	4.3072	3.39936	3.45531	1.84276	3.42543	2.59096	4.79135	5.12799	3.72381	1.57226	1.54191	3.60604	7.95318	2.92273	8.51595	6.74348	5.80945	5.26985	4.10786	3.50191	3.73871	2.55762	3.69531	6.19854	4.84896	4.52755	3.43094	6.34496	4.6383	11.496	5.88015	12.0388	11.1913	10.2554	9.20715	10.3228	8.44049	9.1897	16.397	5.89558	18.1512	17.7487	19.3209	17.9486	16.2409	12.8323	12.484	17.6907	19.3314	20.7784	14.6641	17.6224	16.8527	19.1601	15.5838	23.8828	18.0556	17.1905
XM_046595300.1~GN	3.41582	3.3165	1.9718	2.60542	2.15529	4.61728	2.60699	2.71949	1.95801	3.40203	2.64692	3.53312	1.6311	2.51167	1.70675	3.43932	2.69834	2.55912	4.47366	2.43561	2.53984	2.15217	2.90473	3.19385	4.96366	1.297	4.09478	1.95583	1.54687	4.78978	2.35895	2.57247	1.838	3.40461	1.82219	1.91599	2.85098	5.26697	3.41957	4.79838	3.55133	2.26119	3.50605	3.98589	3.62258	3.20898	6.86803	5.97853	4.87536	5.39559	5.65972	3.29974	3.66199	5.45186	5.22898	5.34303	4.88803	7.01389	6.09567	6.87265	4.26503	7.16484	6.93803	5.88096
XM_046595302.1~TR	1.31378	0.261829	12.1125	2.91194	0.71843	0.236783	0.680084	0.906496	2.30354	0	2.95832	0.706624	11.5196	4.91868	4.65477	3.24279	0.462573	0.232647	0.497074	0.487121	0	0.430435	0.458641	0.159693	0	0.1297	0	0.451345	0	0	0.131053	0.102899	0.3676	0.464265	0.331307	0.638664	1.96005	3.38591	0.777174	0.282257	1.97296	2.16288	4.15532	0.332158	1.14397	0.59702	0.490574	0.84073	0.541706	0.330342	0.984299	0.366638	0.166454	0	0.316908	0.890505	0.349145	0.613715	0.358569	0.416524	0.16404	0.746337	0.250772	0.452382
XM_046595304.1~GN	3.15306	1.13459	12.2533	5.05758	1.14949	0	1.58686	1.01981	1.61248	3.82728	2.33552	0.588854	18.044	4.91868	4.96509	3.73412	1.7732	0.116324	0.165691	0	0	0.143478	0.15288	0	0	0.1297	0	0.451345	0	0	0	0	0.122533	0.154755	0.165654	1.27733	2.6728	5.26697	1.70978	0.282257	2.89368	1.86794	6.7524	0.664316	2.85993	0.895531	0	0	0	0	0	0	0.166454	0.111263	0	0.148417	0	0	0	0	0	0	0	0.226191
XM_046595305.1~GN	0.315306	0	0.140843	0	0	0.118392	0	0.339936	0.115177	0	0.311403	0	0	0.313958	0	0.0982663	0	0.116324	0.828456	0.243561	0.298805	0	0.15288	0.159693	0	0.648502	0.178034	0	0.0859374	0	0.262106	0.308697	0	0.464265	0.165654	0	0	0.188106	0	0.0940858	0.263062	0.294938	0	0	0.190662	0.0746276	0	0.186829	0.361137	0.220228	0.246075	0.122213	0.332908	0.222525	0.158454	0.296835	0.174573	0	0.179284	0.208262	0.656159	0.298535	0	0.226191
XM_046595306.1~GN	12.2969	7.59304	37.8867	25.2879	12.0696	2.95979	7.02753	6.79872	11.8632	18.5694	23.6666	4.35752	26.1995	14.4421	20.9465	18.9654	12.4895	0.814266	2.31968	0.243561	0.59761	1.2913	1.07016	1.59693	0.513482	0.778202	1.24624	0.451345	0.945311	3.09927	0.786318	0.102899	0.980268	0.464265	0.662615	26.611	61.1179	47.0265	18.8076	13.3602	59.8465	22.5136	96.4813	17.6044	48.4282	44.478	1.47172	0.747316	1.26398	1.5416	0.369112	0.366638	2.66326	0.667575	1.26763	0.890505	1.74573	0.613715	1.25499	0	0.820198	0.447802	0.668726	0.678572
XM_046595307.1~TR	5.57041	6.37117	5.91539	6.28366	5.46007	6.86672	6.91418	6.68541	8.17757	7.51281	3.73683	6.12408	5.81079	7.7443	5.2754	5.01158	8.17213	5.69986	6.62765	5.35833	8.66535	7.03044	5.04505	4.79078	8.38688	8.17112	3.38265	3.00896	7.8203	5.63504	5.76633	7.40872	3.92107	11.7614	5.79788	4.04487	2.85098	4.13833	6.83913	4.23386	3.15674	4.12913	4.15532	3.87517	6.86384	2.91047	4.90574	7.19291	7.04218	2.75285	5.90579	10.0214	8.3227	6.2307	4.75361	6.67879	3.8406	5.61111	5.01996	5.41481	9.35026	6.4185	6.26931	3.84524
XM_046595308.1~GN	0.052551	0.261829	0.704213	0.15326	0	0.236783	0	0	0.115177	0	0.155701	0.117771	0.203887	0.209306	0	0.0982663	0.154191	10.8181	18.5574	1.2178	0	16.0696	0.15288	1.59693	3.08089	4.79891	1.60231	0.150448	0.429687	2.25402	5.50423	0.102899	29.408	0	8.11703	0.425776	0.178186	0.188106	0.155435	0	0.263062	2.85107	0.389561	0.110719	0.190662	0.0746276	20.277	26.0626	24.9185	4.40456	35.8039	18.8207	12.817	15.5768	2.85217	19.1459	2.09487	0.0876736	0.537853	0	0	0	0.501545	0.226191
XM_046595310.1~GN	1.41888	1.74553	1.12674	0.919559	2.44266	1.4207	0.906778	1.69968	1.61248	1.41751	1.40131	0.942166	2.3447	0.837222	2.01707	1.67053	2.08158	1.62853	1.32553	2.43561	2.24104	1.00435	1.22304	1.43723	3.08089	1.0376	3.56068	1.80538	2.40625	1.97226	2.09685	1.02899	1.4704	2.32133	2.1535	0.425776	1.78186	0.376212	0.777174	1.41129	1.18378	1.08144	1.29854	1.99295	1.5253	1.11941	2.94344	2.14853	3.06967	2.75285	1.10734	2.32204	3.32908	3.22661	2.21835	1.92943	4.18974	2.63021	4.30282	3.74872	2.78867	3.28388	4.34672	4.07143
XM_046595311.1~GN	0.052551	0.174553	0.281685	0.15326	0.287372	0.473567	0.680084	0.226624	0.345531	0.283502	0.467104	0.235541	0.305831	0.209306	0.775795	0.884396	0.154191	0.116324	0.331382	0.243561	0	0.143478	0.611521	0.319385	0	0	0	0	0.0859374	0.281752	0.262106	0.102899	0.122533	0.154755	0.331307	0	0.178186	0	0	0	0.263062	0.0983126	0	0.110719	0.190662	0.149255	0.163525	0	0	0	0	0	0	0	0	0	0.174573	0.0876736	0	0	0	0	0.0835908	0.226191
XM_046595316.1~GN	28.3776	13.9642	36.6191	30.4987	15.2307	8.76099	23.2362	24.1355	27.1818	16.0179	17.4385	10.4816	21.714	32.3377	21.8774	26.4336	25.1331	3.14074	6.79334	5.11477	4.78088	3.3	3.36337	9.58155	1.88277	3.63161	3.02658	2.85852	2.83593	5.91679	2.62106	2.46957	2.2056	6.03545	2.31915	10.0057	3.74191	2.82159	1.70978	3.10483	9.86481	9.43801	4.67474	3.98589	4.00391	4.62691	3.43402	3.45634	0.722275	0.330342	1.35341	0.977701	2.82972	2.44778	1.90145	0.445252	2.09487	2.36719	1.25499	4.16524	6.23351	2.53755	0.835908	0.678572
XM_046595317.1~GN	1702.5	1630.06	1659.41	1761.42	1952.41	1971.7	1609.64	1797.92	1589.79	1613.27	1824.35	1669.16	1998.5	2015.09	1541.19	1839.84	1642.06	1130.67	1567.94	1293.31	1886.81	991.005	1634.14	1304.37	1133.6	974.05	1107.73	1435.73	1101.63	1467.36	1113.95	1264.94	1032.47	1990.61	1083.71	1119.79	1265.84	1242.63	1263.84	1375.82	1179.96	1100.22	1281.92	1242.38	1401.18	1159.19	963.65	1078.28	1036.46	1056.43	1021.83	855.488	1011.37	1053.99	1094.6	816.741	1051.63	1335.8	861.103	1324.55	1340.7	1809.12	1248.18	1288.61
XM_046595318.1~GN	19.4964	18.4153	15.6335	21.1499	18.8229	25.5726	23.5762	21.076	21.0774	19.4199	16.5043	20.2566	18.9615	12.7676	19.3949	20.9307	16.113	18.8444	17.3976	16.3186	18.8247	13.2	15.5938	21.0794	21.7374	22.1788	20.1178	21.0627	19.3359	12.6788	17.0369	18.1102	18.8702	23.987	19.5471	16.6053	20.1351	15.989	18.4967	17.4059	18.1512	19.7608	18.9586	15.7221	16.7783	17.0151	13.7361	16.1607	18.0569	13.6541	11.1964	17.9653	18.6428	15.0204	14.1024	11.8734	16.2353	16.2196	13.8049	12.0792	20.3409	15.5238	13.1238	15.381
XM_046595319.1~GN	29.7964	19.8117	29.2953	28.8129	20.6908	15.6277	26.5233	26.6283	24.763	21.5462	25.2236	26.9695	24.3645	30.7679	30.5663	26.7284	25.3644	64.9086	56.6664	43.8409	40.1893	61.1218	40.0546	39.2844	46.2134	41.3744	45.2206	32.3464	38.9296	36.6278	53.6007	36.4262	58.0809	26.4631	49.8618	36.191	32.2517	25.2062	29.2218	28.6962	29.989	30.5752	31.8142	31.2228	28.79	29.1047	67.5356	57.5433	53.9901	54.9469	62.9951	54.8735	53.2653	63.6422	54.6666	44.8221	45.0397	25.776	49.3032	32.6971	14.5995	15.5238	28.3373	35.9643
XM_046595320.1~GN	2.41735	3.05467	1.12674	1.5326	4.16689	6.03798	0.793431	2.49286	1.4973	2.12627	2.17982	2.70873	0.815549	1.04653	2.79286	2.45666	1.92739	3.95501	3.14813	4.14053	2.68925	2.15217	2.90473	4.79078	5.47714	3.11281	5.16299	4.363	3.78125	1.97226	4.84896	2.67537	4.4112	1.85706	3.64438	1.27733	2.6728	1.50485	2.48696	3.66935	1.97296	1.67131	1.81795	2.65726	1.14397	1.56718	4.57869	3.36292	3.25024	4.7349	1.9686	3.05531	3.32908	4.22798	2.69371	2.67151	7.15748	4.12066	6.09567	1.87436	2.95271	3.88095	5.34981	2.94048
XM_046595321.1~GN	0.52551	0.436382	0.422528	0.45978	0.71843	1.30231	0.453389	0.906496	1.72765	1.13401	0.155701	1.29548	1.01944	1.15118	0.465477	0.294799	0.385478	84.5673	51.0329	55.5318	100.548	82.5	31.4933	38.4859	10.4408	22.957	30.7999	15.7971	17.1015	27.6117	22.279	18.5218	19.3603	18.1063	17.725	27.4626	50.0704	87.6575	41.0348	12.5134	22.4918	26.741	44.9294	28.2334	15.253	16.9405	12.5914	17.5619	14.4455	12.7732	24.6075	11.2436	9.48787	7.89964	12.2009	9.05347	12.9184	11.2222	10.9363	5.62308	10.1705	30.0028	6.10213	6.33334
XM_046595329.1~TRs	87.3924	107.437	104.083	113.106	89.5164	104.777	112.44	100.848	84.0792	85.1924	99.026	92.6855	102.657	89.2688	89.9922	105.341	95.4443	70.3759	82.5142	78.183	81.7232	78.1957	71.7009	91.3441	84.0399	75.6153	86.1685	82.5961	83.1874	78.8906	77.9765	73.9843	78.1763	72.1159	75.7038	61.7376	80.8966	72.2328	79.1163	78.3735	74.9725	75.3075	78.9511	67.3173	70.1637	74.1798	61.6488	70.3411	76.7417	76.6393	59.427	82.0046	74.5714	75.3247	75.424	77.9192	79.0814	88.2873	67.2316	69.7678	101.048	79.261	79.8292	71.2501
XM_046595331.1~GN	14.6617	16.408	12.9575	15.1727	15.087	15.9829	21.6493	15.5237	17.9676	11.3401	13.3903	18.0189	17.6363	14.6514	14.8953	16.2139	13.1833	15.0058	14.2494	15.1008	18.3765	13.9174	17.7341	15.0111	16.0891	24.5134	16.7352	18.2042	18.1328	12.9606	14.6779	15.5377	15.1941	21.6657	15.5715	7.87686	11.9385	11.8507	14.9217	11.8548	13.5477	12.584	14.0242	12.4006	15.0623	9.4777	8.50328	9.52828	12.6398	9.57992	10.0891	13.3212	12.6505	10.2362	8.87341	12.4671	12.5692	14.2031	15.2392	8.53875	26.9025	13.7326	11.034	13.3453
XM_046595332.1~TR	34.7888	31.0704	31.9713	32.6444	40.9505	33.9784	45.2256	33.2004	42.8458	34.3038	23.5109	29.796	40.6755	41.1285	25.4461	33.8036	40.321	42.2255	51.6957	34.8292	82.6196	44.1913	45.5583	53.1776	40.7363	76.2638	47.8912	51.7542	55.2577	52.9694	37.7433	56.0799	38.2304	82.9487	44.7265	34.7008	22.8079	42.7001	27.9783	39.7983	31.6989	42.2744	25.4513	28.5656	48.0469	25.0002	0	28.7717	34.4886	41.0725	32.3588	49.3739	32.4585	34.4914	37.2366	38.4401	26.3605	34.1927	29.0441	34.155	45.603	46.1236	20.0618	38
XM_046595334.1~TR	0.472959	0.174553	0.563371	0.45978	0.862116	0	0.680084	0.113312	0.575885	0.850507	0.311403	0	0.203887	0.104653	0.155159	0.982663	0.462573	0.348971	0.497074	0.243561	0	0.430435	0.15288	0.319385	0.171161	0.1297	0	0.300896	0.429687	0.563504	0.524212	0.205798	0	0.154755	0.331307	0	0.178186	0.564318	0.31087	0.188172	0.263062	0.196625	0	0	0	0.0746276	0	0.186829	0.180569	0.110114	0.123037	0.244425	0.166454	0	0.158454	0.296835	0	0.0876736	0.179284	0	0	0.149267	0	0
XM_046595335.1~TR	1.68163	2.09463	1.83095	2.45216	1.58055	1.53909	2.60699	0.906496	0.691062	1.41751	0.311403	2.0021	0.407775	0.732569	1.86191	1.08093	1.6961	0.581619	0.497074	0.487121	0.448208	0	1.22304	0.63877	0	0.648502	0	0.300896	1.11719	0	0.655265	0.92609	0.735201	0.154755	0.662615	0.851552	1.78186	0	2.33152	1.50537	1.05225	1.08144	1.81795	0.221439	0.953312	1.11941	0.817623	0.560487	0.361137	0.770798	0.492149	0.611063	1.99745	0.8901	0.792269	0.296835	0	0.876736	1.07571	0.833048	0.656159	0.298535	0.919498	0.452382
XM_046595337.1~TRs	17.4469	14.837	15.6335	15.0195	14.7997	17.2852	15.3019	16.2036	20.2711	16.3014	15.5701	16.7234	18.2479	13.7095	14.5849	16.8035	16.6526	27.3361	27.6704	21.6769	20.6176	37.3044	20.486	23.6345	24.476	31.3875	24.2126	16.6998	27.3281	16.3416	26.7348	24.6957	29.0404	23.6775	29.8177	18.3084	11.9385	16.9296	11.5022	13.5484	14.3369	16.4182	16.1019	13.7292	15.6343	17.239	26.818	26.4363	39.7251	31.9331	22.8849	28.9644	24.8016	30.0409	22.1835	27.6057	24.9639	22.0061	25.9962	20.8262	28.5429	24.0321	19.9782	19.9048
XM_046595338.1~GN	24.1735	19.9863	27.4643	25.5944	28.4498	28.6508	30.8305	21.1893	29.0246	23.8142	29.4275	22.8475	33.4375	27.5237	27.7735	30.7573	28.5253	24.3117	30.9843	27.7659	42.4303	24.2478	33.6337	30.8207	24.3048	39.2992	22.0762	30.8419	30.7656	31.838	21.8859	29.532	26.0996	50.1406	27.3329	22.1404	20.3132	24.2657	18.1859	24.3682	23.2809	23.0051	27.2693	23.6939	31.6499	22.3136	27.1451	33.0687	41.8919	31.7128	28.6677	32.0197	30.6275	26.258	25.9864	26.8636	32.6451	44.8889	29.4026	31.4476	52.9848	52.3929	33.4363	33.4762
XM_046595339.1~GN	6.30613	7.24394	5.35202	6.1304	7.32799	8.05064	7.36757	5.32566	4.72226	6.3788	5.76095	5.53522	5.09718	5.7559	5.58572	5.30638	6.78441	5.81619	6.62765	4.87121	9.11356	6.31305	6.11521	11.4979	7.01759	5.96622	7.12136	7.67286	5.24218	5.35329	7.47002	7.10003	5.51401	7.89251	8.28269	9.36708	8.55295	8.27667	7.15	6.39783	9.07562	8.15995	9.73903	9.63257	8.00782	8.35829	12.2643	8.12706	7.22275	9.57992	10.0891	8.55488	7.32397	7.67711	9.98259	6.8272	9.42692	16.395	10.7571	17.9105	9.18622	14.9267	8.19189	17.1905
XM_046595340.1~TRs	8.98623	7.76759	9.85898	6.8967	8.47747	7.69546	5.78071	8.95165	4.03119	5.8118	9.49778	6.71293	7.238	4.08146	8.06826	8.54917	7.70955	4.65295	7.95318	7.30682	3.73506	4.16087	4.58641	5.11016	7.35991	3.24251	8.01153	5.56658	4.98437	0	5.11107	4.42465	7.35201	5.57118	7.28876	3.19332	5.52378	3.76212	3.41957	5.17472	3.81439	2.85107	6.36283	2.8787	3.24126	6.04483	7.03156	7.56657	6.13934	5.06524	4.55238	2.44425	6.32525	5.67439	3.80289	4.89778	6.80833	4.29601	7.70923	5.83134	7.70986	5.5229	7.2724	5.88096
XM_046595342.1~TR	0	0	0	0	0	0	0	0	0	0	0	0	0	0	0	0	0	0	0	0	0	0	0	0	0	0	0	0	0	0	0	0	0	0	0	0	0	0	0	0	0	0	0	0	0	0	8.50328	8.78096	10.473	6.71695	8.98173	6.23284	6.32525	4.89555	6.33815	15.8807	9.07778	7.53993	7.35066	7.28917	0	18.3599	10.9504	10.631
XM_046595346.1~TRs	0.052551	0	0.140843	0	0	0	0	0	0.230354	0.141751	0.155701	0	0.101944	0	0	0	0.154191	0.116324	0.497074	0.243561	0	0.430435	0.305761	0	0.171161	0.1297	0.356068	0	0.171875	0.281752	0.131053	0.102899	0.122533	0.154755	0	0	0	0	0.155435	0	0	0.0983126	0	0	0	0	0.163525	0.467072	0.361137	0.55057	0.738224	0.366638	0	0.44505	0	0.890505	0.174573	0	0.179284	0	0.16404	0	0.0835908	0
XM_046595348.1~TR	0.262755	0.436382	0	0.15326	0.143686	0.118392	0	0	0.230354	0	0.155701	0.353312	0	0	0	0	0	0	0	0	0	0	0	0	0	0	0.178034	0	0	0	0	0	0	0	0	0.638664	0	0	0	0.376343	0	0.196625	0	0.110719	0	0	0	0.280243	1.08341	0	6.02883	0	0	0	0	0	0	0	0	0	0	0	0	0
XM_046595350.1~GN	2.15459	2.18191	2.67601	2.60542	2.58635	2.01266	2.38029	1.35974	1.4973	2.83502	2.02412	2.23764	2.24276	2.09306	1.70675	2.35839	1.85029	7.91001	6.13057	9.74243	6.12551	5.45218	4.89217	5.26985	8.55804	6.48502	9.79187	6.31882	7.47655	6.19854	9.30476	6.17394	8.82241	4.4879	7.62007	5.53509	2.6728	5.83129	3.73044	3.48117	3.94592	3.53925	4.28517	2.8787	3.43192	2.9851	14.7172	10.0888	11.3758	22.4633	12.5498	16.3765	20.6403	17.4682	25.3526	12.4671	22.5199	19.9896	22.5898	24.7832	11.4828	10.4487	26.4147	23.75
XM_046595351.1~GN	0	0	0	0	0	0	0	0	0	0	0	0	0	0	0	0	0	1.86118	3.47951	0.243561	0.149403	1.2913	0.15288	0	0.342322	0	0	0	0	0.563504	0	0	4.4112	0	0.165654	0	0	0	0	0	0	0	0	0	0	0	3.59754	3.45634	3.79194	0.770798	2.70682	4.64408	1.49809	2.00273	0	3.4136	0.349145	0	0	0	0	0	0	0
XM_046595356.1~GN	49.0301	26.0956	52.5343	45.5182	29.3119	19.653	27.6567	46.5712	34.7834	33.1698	34.41	24.9674	34.457	42.5937	37.8588	38.2256	36.8517	8.72428	6.79334	11.2038	7.47013	9.46957	7.18537	12.2963	5.99063	3.11281	10.326	11.8854	8.33593	9.29781	6.29054	8.23191	5.63654	8.20202	7.62007	6.38664	11.2257	6.58371	4.66305	2.82257	6.57654	5.40719	8.95991	6.08956	4.76656	7.46276	7.03156	5.88511	1.26398	1.10114	4.92149	0.611063	4.99362	1.55768	3.64444	1.18734	5.93547	5.08507	2.68926	2.49915	4.92119	2.68681	1.25386	2.94048
XM_046595357.1~GN	137.684	154.741	161.406	142.225	151.445	186.94	98.4988	141.98	131.302	146.854	136.239	150.629	141.702	148.502	169.899	131.873	164.753	140.17	177.29	159.289	166.285	154.239	153.186	165.282	151.648	107.003	150.795	138.864	127.789	130.169	132.626	131.196	135.032	186.325	141.965	99.8445	120.454	131.298	129.788	128.239	108.776	99.0991	112.973	106.733	114.016	120.15	123.134	119.29	117.55	128.173	123.899	110.969	129.501	147.645	129.774	123.335	140.706	128.179	145.937	147.45	117.124	172.105	129.9	99.7501
XM_046595361.1~TR	0.262755	0.261829	0	0	0	0.236783	0	0	0	0	0	0	0	0	0	0.196533	0.231287	0.581619	0	0	0.59761	0	0.305761	0.479078	1.19813	0	1.0682	1.20359	0	0	0.655265	0.411596	0	0	0.165654	0	0.534559	0	0	0	0	0	0	0	0	0	0	0	0	0.55057	0	0.122213	0.499362	0.222525	0	0	0.523718	0.789063	0	0	0.328079	0.447802	0.585135	0
XM_046595362.1~TR	0	0	0.281685	0.15326	0.287372	0	0	0.226624	0.230354	0	0.311403	0.471083	0	0	0.155159	0	0	0.232647	0.165691	1.46136	0	0.430435	0.305761	0.798463	0	0.518801	0	0	1.03125	1.12701	0.262106	0.617394	0.612667	1.08329	0.662615	0	0	0	0	0	0.263062	0.39325	0	0.442877	0	0.29851	0.327049	0.373658	0.361137	0	0.246075	0	0.665816	0	0.950723	0.296835	0	0	0.717137	0.208262	0	0	0	0.226191
XM_046595363.1~GN	138.157	71.5666	141.124	132.876	72.8488	43.6865	136.697	132.462	128.768	83.9167	96.2234	73.2534	120.294	197.27	87.6648	112.024	124.895	28.9646	47.5534	28.0095	45.1196	48.3522	32.4106	53.9761	15.918	27.1074	26.349	28.7356	24.8359	39.1635	32.7633	30.4581	17.5223	37.296	25.5107	40.2359	25.3025	27.6516	18.9631	12.5134	37.2232	41.8812	31.6843	21.4795	21.7355	24.1047	16.3525	12.8912	5.7782	4.40456	15.1336	5.49957	14.8144	6.78701	9.66568	5.9367	6.80833	12.5373	8.60565	8.74701	20.669	7.46337	3.00927	7.2381
XM_046595365.1~GN	2.78521	2.35646	2.67601	1.68586	2.0116	5.20923	4.53389	2.49286	1.61248	2.12627	3.11403	1.64879	2.75248	0.732569	1.39643	2.06359	1.6961	1.51221	1.98829	2.19205	2.09164	1.00435	2.2932	3.83262	2.22509	2.85341	2.84854	2.40717	1.28906	1.12701	1.9658	1.64638	2.08307	3.71412	1.15958	1.27733	2.6728	3.0097	1.70978	3.38709	3.81439	2.85107	2.59708	3.65374	4.19457	2.38808	3.10697	2.80243	3.61137	3.52365	1.72252	5.25514	3.32908	2.55904	2.21835	2.22626	2.61859	2.54254	1.79284	2.70741	2.95271	3.28388	2.7585	0.678572
XM_046595369.1~TR	4.57194	4.27654	10.5632	6.74344	2.87372	5.32763	4.98728	4.64579	4.37672	6.0953	5.60525	5.18191	8.97104	5.86055	5.58572	4.52025	5.39669	0.93059	2.81675	0.487121	0.448208	2.15217	0.611521	0.319385	0.513482	0.389101	0.356068	0.752241	0.257812	0.281752	0.393159	0.514495	1.4704	0.61902	0.828269	4.04487	8.90932	6.39561	4.81848	4.51612	5.91889	4.12913	11.1674	2.76798	7.81715	7.91052	1.63525	1.68146	3.06967	0.440456	7.87439	2.07761	0.83227	1.89146	0.475361	1.18734	0.872863	0.526042	0.717137	0.833048	2.13252	0.59707	0.585135	0.452382
XM_046595371.1~GN	0.683164	0.261829	0.281685	0.61304	1.43686	0.947134	0.566736	1.01981	0.460708	0.567004	0	1.05994	0.611662	0.627917	0.775795	1.1792	0.462573	0.93059	1.65691	0.974243	1.04582	1.2913	1.22304	1.91631	0.342322	0.518801	0.178034	0.300896	0.515624	0.563504	0.393159	0.411596	0.490134	1.08329	0.993922	0.425776	1.2473	1.31674	0.155435	0.846772	0.789185	0.983126	0.779123	0.664316	0.953312	0.671648	1.14467	0.653901	0.902844	0.55057	0.369112	0.122213	0.499362	0.222525	1.10918	0.59367	0.69829	1.49045	1.25499	0.416524	0.820198	0.895605	1.08668	0.678572
XM_046595372.1~TR	7.67245	5.41113	22.1123	13.3336	7.32799	3.07818	6.34745	6.45878	10.1356	11.1983	8.71927	2.11987	20.6946	6.90708	10.8611	10.5145	9.02018	2.79177	4.80504	1.2178	1.34462	2.86957	0.764402	1.91631	1.36929	2.46431	1.0682	0.902689	0.859374	1.97226	2.09685	0.514495	2.9408	0.30951	1.49088	6.38664	6.77108	12.0388	9.63696	2.6344	15.6522	8.5532	31.1649	3.10014	24.7861	13.433	0.327049	0.653901	0.361137	0.110114	2.33771	0.611063	0.83227	0.333788	0	0.296835	0.523718	0.175347	0.717137	0.208262	3.44483	0.59707	0.250772	0.904763
XM_046595373.1~GN	14.7668	15.9716	39.5768	21.6096	15.087	16.93	10.2013	10.538	11.9784	14.1751	12.6118	10.2461	22.4276	11.0932	16.7572	10.8093	11.1018	2.55912	2.48537	0.487121	0.149403	3.15652	1.22304	0.798463	0.855804	0.518801	1.24624	0.601793	0.601562	2.25402	0.524212	0.205798	2.08307	0.154755	0.828269	15.7537	26.0152	37.245	30.9315	17.5	27.4899	15.4351	68.5628	8.74682	21.1635	12.0897	2.45287	2.42878	2.8891	1.21125	5.78276	2.19983	1.99745	1.11263	0.158454	1.78101	0.523718	0.96441	0.717137	0.416524	0.328079	0.447802	0.417954	0.904763
XM_046595374.1~TR	1.62908	2.00736	2.53517	2.14564	1.58055	2.36783	1.70021	1.58637	1.26695	1.70101	1.86842	1.76656	1.52916	1.15118	1.86191	1.37573	1.61901	5.69986	4.30797	5.6019	3.13745	2.86957	5.04505	6.86678	5.64831	2.98311	6.94333	5.86748	6.27343	4.22628	5.37317	4.63045	7.71961	5.88069	6.29484	4.47065	6.5929	1.31674	4.04131	5.45698	5.39276	3.44094	4.93444	7.41819	4.38523	5.74632	7.68565	9.0612	7.94502	8.14843	5.90579	6.23284	8.15624	8.34469	6.81351	6.38195	9.07778	8.32899	9.1435	7.28917	9.35026	8.80678	10.1145	11.3095
XM_046595375.1~GN	0	0	0.704213	0.15326	0.143686	0.236783	0.113347	0.226624	0	0.283502	0	0	0.407775	0.104653	0.310318	0	0.154191	1.27956	4.14228	0	0	3.15652	0.15288	0.159693	0.171161	0.259401	0	0	0.0859374	0.563504	0.262106	0.205798	5.39147	0	0	2.34177	0.712746	2.06917	0.31087	0.282257	0.526123	3.04769	2.20751	0	0.762649	0.59702	4.90574	10.6492	7.58389	0.880912	44.0474	7.21054	2.82972	2.78156	0	5.19461	0	0.0876736	0.179284	0.208262	0	0	0	0
XM_046595382.1~TR	0.788266	1.04732	2.11264	1.22608	1.29317	1.77588	0.793431	0.906496	0.575885	2.12627	1.71271	0.471083	1.52916	0.418611	2.01707	1.08093	0	0.697942	3.8109	0.974243	0.59761	1.57826	0.611521	2.2357	3.25205	4.02071	3.20461	0	2.83593	3.66278	3.66948	2.36668	5.02387	1.85706	2.31915	2.34177	1.78186	1.88106	1.39891	0	2.49908	0	0	2.3251	3.43192	1.64181	2.77992	3.64316	2.52796	3.41353	6.27491	3.05531	2.99617	4.67303	1.90145	4.30411	2.09487	0.789063	3.4064	2.91567	0.984238	0.447802	1.50463	0.904763
XM_046595383.1~GN	0.893368	1.13459	0.422528	0.919559	1.43686	0.828742	0.906778	1.13312	1.15177	1.13401	0.622805	0.471083	0.815549	1.04653	1.55159	0.687864	1.00224	0.581619	0.662765	0	1.04582	1.43478	0.917282	1.27754	0.342322	0.518801	0.534102	0.752241	0.773436	1.12701	1.04842	0.514495	1.1028	1.3928	0.828269	1.06444	1.42549	3.95023	1.86522	3.19892	2.10449	1.67131	0.779123	2.21439	3.24126	2.23883	5.06926	5.60487	4.15308	4.40456	4.42934	2.56646	5.16007	4.11671	2.37681	7.42087	4.18974	4.82205	2.68926	4.3735	2.46059	6.26923	3.34363	2.94048
XM_046595386.1~TR	1.94439	2.00736	2.39432	2.60542	1.29317	2.36783	1.24682	2.15293	2.53389	1.84276	2.64692	1.53102	2.54859	1.56979	2.79286	2.45666	1.85029	1.62853	1.65691	1.94849	2.09164	2.0087	2.75185	2.2357	1.02696	2.46431	1.78034	0.752241	1.71875	2.53577	1.9658	2.46957	1.96054	2.16657	2.48481	1.06444	2.13824	2.06917	1.70978	2.6344	1.18378	1.27806	1.42839	2.43582	2.09729	1.3433	2.45287	1.9617	1.80569	3.41353	2.58378	1.34434	2.99617	2.55904	2.37681	2.81993	1.74573	0	2.86855	1.87436	3.60887	2.38828	2.84209	1.35714
XM_046595387.1~TR	239.843	251.356	240.278	242.304	218.546	275.497	306.264	239.768	198.22	227.085	252.08	227.415	274.534	167.13	185.105	260.406	211.627	147.033	148.294	175.12	160.757	148.07	145.389	177.259	159.522	153.954	155.958	158.572	167.75	128.761	153.856	176.575	140.301	177.968	151.739	104.954	140.767	137.317	128.389	134.637	135.214	136.261	139.203	114.705	134.226	130.225	81.2717	87.1557	85.5896	73.1157	83.6654	82.7379	95.5446	86.451	92.3786	82.6685	97.7607	111.258	89.6422	90.594	133.528	96.8746	86.6836	85.0477
XM_046595388.1~GN	0.945919	1.13459	7.46466	2.2989	1.43686	0.828742	1.02013	1.13312	0.691062	2.26802	2.17982	0.706624	4.8933	0.837222	3.56866	2.26012	1.61901	6.3978	16.072	1.70492	0.448208	7.17392	0.611521	2.87447	4.27902	2.46431	2.67051	0.752241	1.54687	2.81752	2.2279	1.54348	19.7279	0.30951	6.29484	4.04487	3.56373	2.44538	1.39891	1.3172	4.07745	4.22744	12.9854	1.66079	4.95722	4.62691	14.5537	23.2602	28.7104	7.59786	56.4741	15.521	13.4828	11.3488	4.27825	10.0924	4.18974	1.3151	1.43427	0.624786	0.328079	0.895605	0.835908	0.226191
XM_046595390.1~GN	12.7699	11.1714	8.45056	10.8815	12.5007	11.484	16.0953	10.878	13.1302	9.78083	12.1447	12.4837	11.8255	10.5699	10.2405	12.8729	10.5621	9.53854	8.61594	9.74243	14.1932	10.9044	9.93722	13.8932	10.612	18.2878	11.7502	10.6818	11.7734	15.4964	13.4985	10.3928	12.3759	14.547	14.0806	12.3475	8.90932	15.8009	10.4141	12.7016	13.1531	11.3059	10.7779	9.30042	14.8717	8.1344	10.4656	14.6661	26.9047	14.535	14.0263	19.0652	15.9796	16.2443	12.5179	16.4743	15.3624	16.5703	15.2392	17.7023	32.4799	24.3306	18.8079	22.8453
XM_046595392.1~TRs	16.501	14.837	21.2672	19.6173	18.5355	15.6277	14.0551	18.5832	21.8836	14.3169	16.3486	12.6015	24.3645	24.9074	17.2226	18.3758	21.8951	47.1111	34.4638	61.8644	89.3428	54.8087	75.37	72.3407	46.8981	83.9161	50.0276	46.7894	64.7968	54.6599	52.4212	48.2596	46.9303	70.5683	46.7144	13.412	10.513	21.256	16.1652	12.4193	14.5999	14.157	16.4914	12.9542	16.7783	12.6121	24.6922	27.0902	22.0294	33.4746	23.6232	36.4194	23.6365	30.4859	36.1275	30.4256	33.5179	36.9983	44.1039	50.3994	40.5178	49.5568	35.8604	30.5358
XM_046595394.1~TR	1.99694	1.65825	1.54927	2.60542	1.29317	2.36783	2.1536	1.9263	1.15177	0.708755	1.71271	2.11987	1.01944	2.30236	1.70675	1.86706	1.6961	1.39588	3.64521	1.94849	2.39044	0.573913	2.59897	3.35354	2.56741	1.297	2.49248	1.35403	1.375	1.97226	1.44158	1.02899	2.2056	4.17839	2.81611	1.7031	3.56373	3.76212	2.02065	4.89246	3.02521	1.67131	4.02547	4.20733	3.62258	3.58212	4.74221	4.01682	2.70853	3.63376	3.07593	3.29974	3.66199	4.11671	3.64444	3.4136	4.88803	3.94531	5.37853	7.28917	2.78867	4.92583	3.92877	2.94048
XM_046595396.1~GN	6.35868	6.10934	8.87309	6.1304	5.46007	2.48623	5.78071	6.5721	4.83743	4.96129	4.20393	2.59096	6.11662	3.87215	6.51668	7.5665	7.78665	1.51221	5.6335	2.92273	1.49403	1.2913	0.611521	4.79078	2.56741	2.07521	1.95837	1.65493	1.71875	1.12701	2.2279	0.823191	2.5732	1.85706	1.65654	2.76755	3.74191	3.0097	2.64239	1.69354	2.76215	3.24432	6.10313	3.76445	2.28795	2.1642	4.74221	4.85755	2.52796	0.991026	1.84556	1.22213	4.16135	4.00545	2.53526	0.742087	2.44402	1.49045	2.15141	3.12393	1.96848	1.34341	1.25386	1.58334
XM_046595397.1~TR	42.4087	34.0378	74.2241	52.8747	26.2945	18.4691	29.2436	36.0332	27.0666	58.4015	61.502	34.389	58.8215	23.4422	57.7191	58.9598	38.2394	19.3097	24.8537	15.3443	10.757	10.9044	11.3131	18.684	21.2239	9.07903	20.1178	18.3547	15.4687	15.4964	18.2164	14.8174	19.2378	12.3804	19.0502	32.1461	73.7692	34.7996	22.3826	25.5913	51.1655	28.7073	58.6939	30.4478	34.1286	66.7917	23.5475	18.9631	17.3346	20.4812	14.3954	10.6325	17.6441	16.3556	16.4792	11.4281	23.5673	14.7292	17.9284	15.6197	11.6468	13.1355	15.7987	14.4762
XM_046595400.1~GN	0.52551	0.436382	0.704213	0.15326	0.71843	1.18392	0.453389	0.113312	0.230354	0.141751	0.311403	0.942166	0.203887	0.418611	0.155159	0.491331	0.154191	0.348971	0.165691	0	0.149403	0	0.15288	0.159693	0.342322	0.389101	0.178034	0.300896	0.34375	0.281752	0.131053	0.411596	0.122533	0	0.165654	0.425776	0.178186	0	0.466305	0.0940858	0.263062	0.294938	0.129854	0.110719	0	0.149255	0.327049	0	0.180569	0	0	0	0	0.111263	0	0	0	0.0876736	0	0.208262	0.16404	0.149267	0	0.452382
XM_046595403.1~GN	11.8765	13.266	14.6476	16.0923	10.3454	12.3127	10.6546	10.4247	7.4865	10.9148	14.6359	10.8349	13.2527	6.17451	13.4988	15.133	11.1789	14.3078	18.3917	10.2295	8.96416	9.9	11.1603	15.0111	16.2603	8.68992	16.3791	15.4962	13.4062	7.6073	13.2364	9.7754	20.4631	6.96398	16.0684	6.81242	8.55295	6.0194	7.46087	8.27955	10.654	7.57007	9.08976	10.0755	5.71987	12.9852	20.6041	15.6936	12.6398	19.1598	9.84299	12.4657	15.9796	14.5754	13.3101	10.9829	18.5047	13.5894	13.8049	10.8296	12.6311	11.9414	13.8761	12.6667
XM_046595404.1~GN	1.52398	1.92008	1.26758	1.37934	0.71843	0.71035	1.58686	1.81299	0.921416	1.84276	1.71271	2.23764	1.83499	1.04653	1.24127	1.57226	1.23353	2.32647	1.32553	2.43561	1.49403	1.43478	1.83456	1.11785	3.25205	1.81581	1.95837	3.15941	3.69531	0.845256	2.2279	1.85218	1.96054	2.32133	1.98784	1.06444	1.42549	1.50485	1.24348	1.12903	1.57837	0.688188	1.42839	1.21791	1.5253	1.19404	1.47172	1.58805	1.26398	2.64274	0.615187	1.22213	2.33036	1.89146	3.32753	1.48417	2.44402	3.06858	1.61356	2.91567	2.46059	2.38828	2.59131	1.80953
XM_046595405.1~TR	3.46837	1.22187	3.09854	3.8315	5.74744	0.591959	6.46079	1.58637	2.53389	3.11852	3.42543	1.64879	1.42721	8.79083	3.56866	1.37573	5.78216	11.6324	0.828456	1.2178	2.09164	8.17826	2.14032	3.51324	5.13482	2.85341	10.1479	6.01793	2.66406	6.4803	6.4216	4.11596	0.612667	6.1902	3.64438	4.89643	0.890932	10.9102	4.81848	5.17472	2.89368	3.04769	4.02547	4.42877	4.19457	2.9851	3.59754	1.21439	5.59763	4.40456	6.89009	3.78859	0.83227	6.34196	6.33815	2.07784	2.44402	2.71788	8.78493	6.45612	3.77291	2.08974	2.59131	2.94048
XM_046595406.1~TRs	60.3811	60.6571	83.8014	66.5148	59.0549	55.2889	63.9279	64.0213	72.216	68.891	69.4428	55.2345	86.1424	70.9546	64.7013	72.8153	51.1143	86.1959	74.561	97.1807	79.781	100.004	98.6078	84.7967	90.5441	106.225	90.7974	96.4373	107.594	90.7241	94.7513	105.368	91.7776	84.1868	93.2631	64.0793	71.2746	84.4597	67.6142	49.0187	69.1852	62.1336	79.7302	55.9132	86.1794	65.0752	81.1082	82.0179	77.2834	99.2127	94.3697	96.0591	80.2308	87.3411	92.6955	86.9726	96.3641	85.2188	85.8772	78.9313	56.9218	67.9167	72.3896	79.1668
XM_046595409.1~GN	6.30613	7.24394	4.22528	5.82388	6.1785	9.58973	7.82096	6.34547	4.72226	6.0953	6.53945	8.47949	7.03411	13.1862	5.74088	5.60118	6.63021	14.1915	14.2494	12.4216	20.1694	17.3609	15.4409	18.0453	12.8371	13.3591	14.4208	12.4872	12.289	14.3694	13.4985	15.8464	8.33228	15.785	9.11096	9.36708	9.80025	12.415	11.813	10.2554	8.5495	9.63463	8.95991	11.847	12.0117	6.11946	12.7549	12.2373	7.58389	13.1036	13.288	13.5656	12.817	11.9051	19.3314	15.287	14.4895	25.4254	20.0798	32.0724	21.1611	30.7491	20.3961	30.7619
XM_046595410.1~GN	0.420408	1.39642	1.40843	0.61304	1.58055	3.43336	1.13347	3.17274	0.575885	0.283502	0.778506	0.706624	0.407775	0.732569	0	0.884396	0.462573	5.58354	17.0662	7.79394	8.21714	5.3087	6.11521	9.90094	11.1255	2.33461	5.51905	3.61076	4.98437	8.17081	6.29054	7.71742	8.08721	6.65447	10.7675	29.1657	39.201	26.523	40.1022	47.7015	33.1458	24.0866	30.2559	40.5232	48.0469	45.2989	162.053	148.716	147.164	104.939	116.147	75.1607	115.186	129.621	156.869	114.727	169.161	152.64	136.973	220.966	103.509	181.957	179.804	148.381
XM_046595412.1~GN	23.175	21.2082	16.0561	24.0618	22.1276	21.7841	23.2362	21.6426	29.6005	21.6879	18.3727	22.612	23.447	24.8027	20.1707	21.8151	22.589	27.3361	23.8595	25.3303	25.9961	25.6826	27.8242	22.1973	24.9895	33.7221	26.5271	26.4789	29.3046	24.5124	21.8859	29.9436	18.135	27.2369	25.0137	24.4821	28.688	37.245	25.1804	33.3064	33.8034	31.9516	31.1649	25.9083	36.2258	28.3585	30.0885	32.4148	30.8773	28.8499	34.4505	33.4862	27.7978	31.0422	27.0956	33.6908	26.0113	35.1571	35.1397	34.988	36.0887	35.3764	29.7583	30.9881
XM_046595416.1~TR	0.262755	0.349105	0.281685	0	0	0	0.226695	0	0	0	0	0	0	0	0.155159	0.196533	0.0770955	0	0.165691	0	0	0	0.15288	0	0	0	0.89017	0.300896	0.171875	0.281752	0.655265	0	0.245067	0	0	0.212888	0	0	0	0	0	0	0.129854	0.221439	0.381325	0.223883	0	0.373658	0	0	0	0.48885	0	0	0	0	0.174573	0.350694	0	0	0	0	0.167182	0.452382
XM_046595417.1~TR	0	0	2.81685	3.52498	2.0116	2.01266	1.24682	2.71949	0	2.69327	0	1.53102	2.44665	1.04653	3.4135	0	3.16092	0	6.13057	3.40985	0	2.58261	0	4.15201	5.13482	2.33461	5.69709	3.91165	0	3.09927	0	0	5.88161	0	4.6383	3.6191	5.16741	3.95023	2.02065	0	0	0	0	0	0	0	5.55983	5.32462	0	4.7349	2.70682	4.03302	0	0	5.38743	0	0	2.9809	5.37853	3.54046	0	6.8663	5.4334	0
XM_046595418.1~TR	2.04949	2.44374	0	0	0	0	0	0	1.15177	0	3.42543	0	0	0	0	1.67053	0	4.76927	0	0	1.64343	0	2.75185	0	0	0	0	0	3.52343	0	2.88317	4.01306	0	4.02363	0	0	0	0	0	3.19892	3.55133	2.06456	5.45386	3.65374	3.81325	4.3284	0	1.21439	7.04218	0	0	0	7.49043	6.00818	0	4.89778	6.63376	2.36719	0	0	9.18622	0	1.67182	4.75001
XM_046595424.1~GN	0.262755	0.174553	0.281685	0	0.431058	0.355175	0.113347	0.453248	0.230354	0.141751	0.155701	0	0.203887	0.104653	0.155159	0.0982663	0.231287	0.232647	0	0.243561	0.59761	0.286957	0.305761	0.319385	0.342322	0.389101	0	0.300896	0.34375	0	0	0.308697	0	0.30951	0.165654	0	0.356373	0	0.621739	0.470429	0.526123	0.0983126	0.259708	0.221439	0.571987	0.149255	0.327049	0.0934145	0	0.110114	0.369112	0.244425	0.166454	0	0.475361	0.296835	0.349145	0.175347	0.358569	0.208262	0.984238	0.746337	0.334363	0
XM_046595425.1~TR	2.99541	2.09463	3.09854	3.52498	3.01741	2.36783	2.60699	3.17274	2.53389	2.26802	1.55701	2.35541	2.65054	4.50007	4.03413	1.86706	3.16092	8.14266	4.97074	6.8197	8.06774	6.74348	7.64402	3.99231	6.50411	5.44742	3.73871	3.91165	5.92968	6.76205	4.32475	7.82032	5.39147	4.79741	4.80396	2.98043	3.74191	5.26697	2.95326	4.42203	4.20899	4.42407	5.0643	5.31452	6.67318	4.3284	3.92459	6.35218	5.59763	5.83604	6.64402	7.45497	4.49426	5.45186	6.1797	5.49145	5.7609	5.87413	6.09567	7.7057	2.46059	7.16484	5.26622	3.61905
XM_046595426.1~TR	17.6046	18.2408	18.7321	18.6977	16.2365	15.1541	20.0625	17.45	18.889	15.0256	18.217	17.5478	21.8159	24.4887	17.0675	19.2602	19.0426	18.8444	15.7407	15.8314	18.2271	23.1	24.1551	21.8779	16.7738	23.2164	17.2693	15.9475	19.5937	15.7781	19.658	21.9175	18.135	17.4873	21.7006	19.1599	12.8294	22.5727	21.45	17.2177	18.1512	15.4351	21.5557	19.4866	18.4942	16.2688	19.4594	25.2219	24.9185	24.115	23.008	22.8538	23.8029	26.1467	23.4512	24.192	22.869	27.2665	17.3906	22.9088	25.5902	25.2262	26.9162	23.5238
XM_046595429.1~TR	19.3388	16.7571	47.3231	34.9433	19.1102	11.0104	17.3421	13.1442	16.24	33.4533	32.853	13.5436	33.2336	16.0119	31.8076	30.3643	25.2873	0.697942	0.331382	0.487121	1.04582	0.430435	0.305761	0.159693	0	0.259401	0.356068	0.752241	0.257812	0	0.393159	0.102899	0.245067	0.61902	0.993922	12.3475	26.1934	17.8701	7.46087	7.80912	30.5151	11.1093	39.086	11.5148	25.9301	30.3734	0.817623	0.186829	0	0.110114	0.123037	0.244425	0	0.333788	0.316908	0.148417	0.872863	0.263021	0.537853	0	0.16404	0.149267	0.417954	0.226191
XM_046595430.1~GN	13.4531	12.4805	10.8449	14.8662	10.7764	18.2323	7.82096	13.3708	13.7061	10.3478	9.03067	13.1903	12.0294	10.3606	12.5679	11.1041	14.0314	17.2159	24.688	18.5106	15.8367	21.6652	15.4409	16.608	17.1161	23.0867	17.8034	13.6908	18.7344	19.4409	16.7748	17.3899	19.1152	20.5824	20.7067	5.74798	8.55295	10.722	8.39348	9.87901	6.70807	7.86501	5.84342	7.41819	11.0584	7.08962	15.3713	15.787	16.0706	19.0497	12.3037	19.0652	16.3125	17.1344	11.0918	17.2164	16.2353	13.7648	10.9363	6.87265	10.9907	11.7921	10.7832	6.78572
XM_046595431.1~TR	11.0883	9.86223	12.6758	10.7282	11.6386	8.40581	11.7881	11.3312	13.5909	11.7653	11.6776	8.59726	12.3352	13.2909	11.0163	10.318	8.71179	39.899	38.109	37.7519	17.6295	37.5913	38.8316	30.0222	32.1782	36.7052	34.3606	26.6293	36.0078	39.727	36.8259	26.8566	29.0404	11.7614	36.7751	14.2635	12.1167	16.5533	10.8804	9.22041	12.627	13.7638	14.0242	11.0719	13.7277	12.6867	42.0258	36.8053	41.5308	36.5578	58.5658	59.3953	44.1103	40.8333	60.8463	41.8537	33.3434	26.0391	33.8847	19.1601	17.3882	16.1209	32.7676	21.2619
XM_046595432.1~GN	1.10357	1.13459	1.40843	1.5326	1.0058	0.236783	1.24682	1.01981	0.921416	1.41751	0.934208	0.471083	0.815549	0.209306	1.08611	1.57226	0.770955	0.465295	0.331382	1.2178	0.149403	0.86087	0.305761	0.63877	0.684643	0.778202	0.89017	0.902689	1.28906	1.12701	0.786318	0.514495	0.490134	0.154755	0.165654	0.638664	0.890932	0.564318	0.932609	0.282257	0.657654	0.688188	1.03883	0.442877	0.381325	0.522393	0.490574	0.467072	0.722275	0	0.246075	0.977701	0.499362	0.44505	0.316908	0.296835	0.174573	0.175347	0.358569	1.24957	0.328079	0.447802	0.417954	0.452382
XM_046595434.1~TR	0	0.610934	0	0	0	0	0	0	0	0	0	0	0	0	0	0	0	0	0	0	0	1.86522	0	0	1.19813	0	1.24624	0	0	0	0.917371	3.39566	1.4704	4.33314	2.98177	0	0	0	0	0	0	0	0	0	0	0	0	3.73658	3.25024	0	1.59949	3.29974	2.82972	0	0	0	0	0	1.25499	0	0	1.34341	0	7.2381
XM_046595435.1~TR	2.73265	2.88012	1.54927	1.83912	2.58635	2.95979	2.72033	2.71949	2.64907	1.41751	2.80262	2.35541	2.85442	0.941875	2.48254	2.94799	2.69834	15.1221	23.6938	3.89697	4.33268	16.5	7.49113	10.0606	11.1255	9.33843	10.8601	6.46927	9.53905	12.9606	12.319	4.01306	27.9376	0	14.5775	1.7031	0.356373	0.940531	1.24348	0.940858	0.789185	2.16288	1.29854	1.66079	0.381325	1.86569	21.2582	26.0626	30.155	18.2789	17.7174	17.5986	18.4764	22.475	17.113	17.2164	14.315	5.96181	6.27495	3.54046	6.23351	2.23901	7.35599	0
XM_046595436.1~TRs	0	0	0	0	0	0	0	0	0	0	0	0	0	0	0	0	0.231287	0	1.15984	3.16629	1.19522	0.717392	0	0.479078	0	0	0	0	0	0	0	0	0.612667	0	0	0	0	0	0	0	0	0	0	0	0	0	0.490574	0	0	0	0.615187	0.48885	0.499362	0	0	0	0	0	0	0.624786	0	0	0	0
XM_046595437.1~TR	4.46684	5.49841	3.23938	4.44454	4.31058	7.22189	6.00741	4.87242	4.95261	5.10304	4.20393	4.71083	4.28163	4.18611	5.2754	6.58384	3.54639	3.48971	3.8109	2.92273	2.68925	3.01304	2.2932	3.67293	3.59438	4.66921	1.78034	3.30986	3.00781	1.97226	2.35895	3.80726	2.2056	5.26167	2.81611	2.76755	3.56373	1.50485	3.1087	2.35214	5.52429	5.01394	2.72693	3.10014	2.66927	3.5075	2.77992	2.52219	5.59763	2.64274	3.56808	5.98842	3.32908	2.78156	2.21835	4.60094	4.53889	3.94531	2.3307	2.91567	4.26503	4.62729	3.42722	4.75001
XM_046595444.1~TRs	2.89031	4.10199	4.92949	1.5326	3.30478	3.78853	14.6218	6.23216	2.18836	4.53604	4.20393	3.65089	5.6069	6.38382	3.56866	6.68211	1.7732	4.07133	1.15984	4.62765	4.78088	6.31305	5.50369	0.479078	3.9367	2.46431	2.67051	3.46031	5.41406	5.35329	5.63528	6.89423	0	2.94035	7.12311	4.89643	2.6728	5.45508	5.59566	1.78763	4.07745	2.65444	4.15532	3.4323	2.85993	3.43287	2.45287	3.26951	5.59763	1.5416	2.82986	3.42195	3.16262	5.22934	7.44733	5.9367	1.9203	4.82205	3.76497	4.79003	1.14828	3.13462	5.60058	3.39286
XM_046595445.1~TR	8.77602	8.64036	7.6055	11.9543	7.61536	10.3001	0	7.36528	7.83203	7.51281	11.6776	7.6551	7.238	3.45354	8.53374	7.5665	11.4101	13.2609	14.9122	13.3958	11.3546	5.16522	8.40842	16.2886	14.5487	7.39292	17.9814	16.5493	13.1484	10.1431	10.6153	11.216	17.3998	10.3686	10.2705	10.0057	11.4039	3.95023	7.46087	13.5484	11.1801	8.45488	13.7645	10.8505	13.537	15.1494	15.2078	11.3032	8.84787	13.1036	9.10476	10.7547	12.817	8.23343	9.82414	6.38195	19.0284	14.1155	17.032	16.2444	12.467	15.076	10.7832	9.7262
XM_046595453.1~TR	0.420408	0.523658	0.985898	1.07282	0.143686	0.236783	0.113347	0.56656	0.345531	0.283502	0.311403	0	0.101944	0.418611	0.465477	1.08093	0.308382	0	0.165691	0	0.149403	0	0.15288	0.159693	0	0.1297	0	0.150448	0.0859374	0	0	0	0	0	0	0.425776	0	0	0	0	0.131531	0	0	0	0	0.223883	0.327049	0	0	0	0.123037	0	0	0.111263	0.158454	0	0	0.263021	0	0	0	0	0.0835908	0
XM_046595458.1~TRs	23.2801	23.5646	25.3517	28.6596	23.5645	21.4289	48.626	25.8351	20.5015	28.9172	33.0087	27.205	28.8501	37.0471	14.8953	30.9539	18.58	19.8914	16.5691	26.3046	22.5598	23.5304	16.5111	19.6422	19.3412	18.0283	22.0762	21.9654	15.9844	18.0321	20.3132	23.8725	16.1744	22.2847	16.5654	14.9022	17.1059	18.4344	23.937	17.4059	11.9693	14.2553	17.0108	11.7362	17.3503	17.6867	16.0254	12.5175	9.75071	10.7912	17.2252	13.199	18.1435	15.9105	20.7575	19.4427	13.2675	12.5373	17.5699	14.3701	10.0064	10.8965	10.3653	12.6667
XM_046595460.1~GN	11.5087	13.266	13.9434	15.4792	10.4891	14.0886	10.6546	12.8043	5.41332	13.8916	16.0372	10.2461	12.0294	5.12799	12.1024	13.0694	12.4895	11.9813	15.0779	15.1008	9.86057	5.73913	7.7969	9.10247	12.4947	7.26322	14.9549	14.1421	11.0859	10.7066	12.5811	8.64351	13.1111	10.0591	14.7432	9.36708	9.44388	6.39561	5.90652	8.93815	10.3909	6.88188	6.62254	7.08603	7.43583	8.6568	12.2643	11.5834	13.0009	11.0114	10.0891	8.18824	10.8195	10.5699	11.4087	7.71771	12.9184	9.03038	10.9363	10.6214	10.1705	10.0009	10.5324	9.95239
XM_046595515.1~GN	37.0485	53.5004	39.8585	44.1389	43.2495	48.7774	53.3866	42.6053	41.5789	40.8243	46.7104	46.6372	46.4863	45.1053	43.7548	49.4279	40.1668	50.3682	47.8848	69.1712	59.4622	72.4566	59.6233	65.953	70.5182	81.1924	68.009	79.2862	66.1718	65.3665	63.4297	62.4596	69.7215	69.1755	68.0837	35.9781	43.6557	49.66	38.8587	39.6101	48.0087	46.5019	44.0204	38.5303	55.8641	33.3585	53.309	44.9324	67.8938	69.2617	47.3694	71.0055	62.9196	59.3029	59.8955	69.0141	65.6393	69.0868	68.128	59.7712	88.5814	61.4982	69.8819	89.7977
XM_046595516.1~GN	53.5495	69.3847	91.9702	70.9593	51.4396	57.7752	63.2478	56.8826	46.7619	61.9452	79.5633	48.7571	73.7053	46.6751	68.8906	66.3297	64.2977	34.5481	37.1148	43.3538	37.6495	25.6826	31.1876	45.5124	42.7902	39.4289	50.3836	44.8336	35.5781	35.7825	35.7775	32.0016	44.4796	39.153	38.9286	33.2105	56.1287	35.9283	32.6413	43.5617	56.1636	44.339	60.5118	35.4302	51.2882	51.9408	40.7176	35.2173	40.2668	35.4567	39.7411	40.5746	38.2844	36.6054	39.7719	30.574	41.0246	41.382	41.4147	41.6524	44.1267	32.9881	38.3682	36.8691
XM_046595517.1~GN	8.19796	3.84016	10.9857	7.50974	6.60956	3.19658	6.46079	7.47859	6.68026	7.79631	7.00656	5.77076	6.42245	11.4072	8.6889	8.1561	6.16764	6.63045	5.30212	7.55038	8.06774	8.89566	8.86706	7.66524	6.33295	5.05831	5.34102	7.37196	7.56249	8.17081	7.60107	5.76234	4.28867	6.65447	4.6383	6.81242	5.52378	4.13833	4.04131	8.56181	6.70807	6.98019	5.58371	4.42877	4.5759	4.92542	8.83033	8.31389	6.50047	2.64274	7.99743	6.72169	4.66071	5.78565	6.33815	7.12404	8.37949	11.1346	7.88851	13.3288	5.57735	7.31411	7.02162	11.5357
XM_046595518.1~GN	45.3516	47.1292	56.0554	52.2616	46.6979	46.0544	34.3442	46.118	31.6737	48.1954	53.0941	41.2197	42.7144	25.5353	47.4786	50.2141	47.8763	78.9838	81.023	91.5788	42.7291	47.3478	54.7311	80.6447	93.7961	39.5586	92.3997	92.5256	71.0702	58.8862	61.857	57.7263	89.0818	37.296	82.6612	50.0287	72.1655	40.819	48.8065	52.7821	57.3474	45.912	55.7073	57.4633	40.2297	71.8663	93.536	63.335	56.6986	68.601	64.5946	49.4961	68.0797	67.3138	79.0685	51.3524	91.6506	67.684	66.6938	66.8521	49.8681	48.3627	62.1079	60.8453
XM_046595519.1~GN	149.455	209.201	140.702	154.639	143.83	220.801	166.507	150.478	116.674	141.468	158.815	174.889	124.677	93.141	133.282	162.729	183.025	113.881	121.949	120.806	80.0798	86.8044	83.4726	118.811	132.65	77.4311	138.867	131.04	114.211	96.9227	103.27	107.015	140.056	86.6629	119.768	95.7997	117.068	68.0944	102.121	121.841	108.25	106.079	89.3394	101.308	70.5451	101.493	112.995	117.889	125.856	105.489	91.1707	115.491	125.007	103.919	106.164	104.189	112.076	106.699	95.0207	90.3857	112.203	87.3215	105.575	93.4168
XM_046595525.1~GN	1.62908	0.698211	0	1.37934	1.72423	2.01266	1.58686	1.24643	2.18836	1.41751	0.155701	1.05994	0.815549	3.13958	2.17223	0.687864	1.7732	1.16324	1.98829	2.19205	2.83865	2.58261	3.51625	1.75662	3.42322	3.11281	0.534102	2.10627	2.66406	0	2.75211	1.13189	1.71547	2.01182	1.32523	1.06444	0.178186	1.12864	2.17609	2.35214	0.920715	1.08144	0	2.3251	2.47861	1.79106	1.96229	2.61561	3.25024	2.42251	1.35341	1.83319	3.16262	1.89146	1.58454	2.96835	2.61859	2.10417	2.15141	4.79003	5.74139	6.4185	3.92877	2.94048
XM_046595526.1~GN	87.0245	95.3058	78.0268	92.7222	72.8488	112.591	76.6228	94.9555	70.3731	90.2955	93.8879	83.735	83.3899	37.2564	65.9426	84.8038	84.2654	69.4453	77.5435	70.1455	67.0818	51.5087	60.6935	77.6106	73.9415	44.0981	72.6379	73.1178	64.7968	54.9416	59.1049	66.0611	59.3062	61.7473	68.912	61.7376	84.8167	60.0059	61.8631	76.8681	76.1563	65.2796	71.6793	69.3103	61.9653	78.5828	52.1643	49.0426	39.364	38.7601	40.4793	36.6638	53.4317	41.6122	45.4762	39.7759	49.5786	56.9002	32.0919	40.1946	55.9375	48.8105	43.9687	26.9167
XM_046595528.1~GN	0.262755	0.174553	0	0.30652	0.143686	0.236783	0.226695	0.226624	0.230354	0	0.311403	0.353312	0.203887	0.104653	0.155159	0.393065	0.462573	0	0	0.243561	0.149403	0.286957	0.458641	0.319385	0.513482	0.1297	0.356068	0	0.257812	0.563504	0.131053	0.205798	0.122533	0	0.331307	0.425776	0.890932	0	0.155435	0.0940858	0.263062	0.294938	0	0.110719	0.190662	0.59702	0.327049	0.186829	0	0	0.123037	0	0.332908	0.222525	0.316908	0.148417	0.69829	0.350694	0.537853	0.208262	0.16404	0	0.417954	0
XM_046595532.1~TR	4.46684	3.49105	5.07033	5.21084	4.02321	4.61728	4.64724	4.87242	3.80084	4.53604	5.76095	4.71083	4.8933	3.66285	4.65477	3.93065	3.85478	8.60796	6.29627	7.79394	6.27491	7.17392	7.18537	8.6234	12.6659	7.13352	9.61384	12.6376	9.53905	8.45256	9.04266	9.3638	7.47454	8.82104	8.61399	3.19332	4.45466	2.06917	3.88587	3.57526	4.34052	3.34263	5.84342	3.32158	2.28795	4.92542	6.37746	6.72584	6.13934	5.83604	6.15187	6.47727	9.48787	6.34196	5.54588	7.27246	9.07778	9.90712	9.68135	9.58006	13.9434	12.6877	11.5355	7.01191
XM_046595537.1~TRs	0	0	0	0	0	0	74.4692	0	0	0	0	0.706624	0	28.9888	0	0	0	0	0	0	0	4.59131	0	0	0	61.2186	0	0.451345	0	0	0	0	0	0	0	0.638664	0.712746	0	0	0	0	79.9281	0.908976	0	0	0	0	0	0	0	0	193.829	0	0	0	5.49145	0	0	0	0.624786	0	0	0	0.678572
XM_046595538.1~TR	0	0.349105	0	0	0	0	0	0.56656	0	1.70101	0	0.588854	0	0	0.775795	0	0	0.581619	0	0	0.747013	1.72174	0	0	0	0.648502	0	0	0	0	0	0	0	0	0	0	0	0	0	0	0	0	0	0	0	0	0	0	0	0	0	0	0.83227	0	0	0	0	0	0	0	0.820198	0	0	0
XM_046595539.1~TR	17.8674	15.0988	19.0138	14.8662	18.2481	19.5346	21.0826	18.1299	18.3131	12.7576	17.7499	13.6614	21.8159	16.5351	14.8953	17.2949	17.8091	11.2834	12.9239	12.6652	18.0777	11.0478	13.6063	13.5739	12.3236	13.3591	13.8867	8.87644	13.2344	14.3694	14.1537	18.7276	9.43508	22.749	11.9271	7.2382	11.4039	11.4745	9.32609	13.7365	10.654	11.9941	11.8167	9.63257	13.1557	10.4479	6.05041	8.12706	10.8341	7.92821	7.50528	8.43267	8.15624	8.56721	7.60578	9.49872	6.45919	11.6606	8.24708	8.33048	13.7793	12.6877	7.52317	9.95239
XM_046595541.1~GN	1.20867	1.22187	1.40843	1.99238	2.0116	1.53909	1.58686	1.13312	1.4973	1.13401	1.40131	2.70873	2.44665	3.13958	2.48254	1.57226	2.23577	1.27956	3.8109	2.19205	4.48208	3.01304	2.44608	2.71477	1.54045	1.94551	1.0682	1.35403	1.46094	4.22628	2.2279	2.05798	1.22533	3.55937	0.993922	2.34177	2.49461	3.95023	3.1087	4.51612	1.84143	2.45782	2.20751	1.32863	5.52921	1.94032	2.94344	4.39048	4.51422	3.52365	4.55238	5.74399	3.49553	4.78429	4.1198	8.01454	4.18974	5.43576	3.04783	6.24786	4.59311	7.16484	4.84826	4.52382
XM_046595545.1~GN	2.99541	2.00736	0.140843	0.45978	1.43686	3.07818	2.94703	5.09904	0.345531	3.54378	1.08991	1.41325	1.6311	3.34889	1.24127	3.34105	0	2.4428	3.8109	1.2178	1.34462	0.573913	0.917282	0.319385	0.171161	3.24251	1.24624	1.05314	0.945311	0.281752	2.49001	2.05798	0.245067	5.41643	2.31915	1.27733	1.42549	0.188106	0	0.376343	0.526123	1.96625	1.03883	0	0.190662	0.373138	0.490574	0	0.722275	0.440456	0.738224	0.611063	0	1.00136	0.316908	1.03892	0.174573	1.3151	0	0.416524	0.656159	0.746337	0.167182	1.80953
XM_046595546.1~GN	13.0852	7.15666	2.11264	2.2989	9.1959	7.45868	17.6822	17.1101	0.921416	8.93032	6.53945	5.77076	8.05355	12.0351	8.37858	7.8613	0.539669	10.5855	13.7524	13.883	5.37849	1.00435	6.26809	2.076	2.22509	20.4927	4.09478	3.61076	4.98437	5.35329	6.29054	12.0392	0.245067	19.4991	5.46657	6.38664	7.48383	0.188106	1.70978	1.88172	8.5495	7.17682	3.24634	0.775035	1.5253	1.19404	0.327049	0.373658	4.15308	5.28547	6.64402	8.67709	0.499362	5.89691	1.26763	4.00727	1.9203	6.13715	0.537853	1.87436	5.74139	5.82143	1.839	6.33334
XM_046595547.1~GN	0.105102	0.261829	0.140843	0.15326	0.431058	0.236783	0.113347	0.113312	0.115177	0.141751	0	0.471083	0.101944	0	0	0.294799	0.0770955	0.232647	0.165691	0.487121	0	0	0.15288	0.319385	0	0.1297	0	0	0.257812	0.281752	0	0.308697	0	0.61902	0	0	0	0.188106	0.155435	0.0940858	0	0	0.129854	0	0	0.0746276	0.327049	0.0934145	0	0.220228	0.246075	0	0.166454	0.222525	0.475361	0	0.174573	0.0876736	0	0.208262	0	0.149267	0.0835908	0.452382
XM_046595548.1~GN	2.20714	3.05467	5.91539	4.90432	2.87372	1.06553	1.47351	3.28605	3.57049	4.96129	4.04823	1.17771	5.50496	2.09306	2.94802	3.34105	2.54415	0.581619	2.48537	3.65341	2.24104	1.00435	2.75185	3.03416	3.9367	2.33461	1.95837	1.50448	3.35156	4.22628	4.32475	2.88117	3.43094	1.85706	4.14134	6.81242	11.4039	9.02909	5.28479	4.23386	10.1279	5.40719	25.711	4.76093	11.2491	11.3434	2.77992	4.85755	8.30616	7.26752	2.46075	7.08833	8.15624	8.56721	6.97197	5.63986	6.45919	5.43576	6.63352	4.3735	2.78867	4.32876	7.18881	4.07143
XM_046595550.1~GN	2.10204	0.785487	0	0	1.29317	0.355175	1.36017	3.05942	0	0.567004	0	0.706624	2.14082	1.04653	0.930954	0.884396	0.154191	1.51221	0.994147	0.974243	0.298805	0.430435	0.458641	0	0	2.46431	0.534102	0	0.257812	0	0.393159	0.411596	0	0.773775	1.15958	1.06444	0.356373	0	0.31087	0	0.657654	1.17975	0.129854	0	0	0	0	0	0	0.330342	0	0.48885	0	0.667575	0.158454	0.296835	0	0.526042	0	0	0.656159	0.298535	0.167182	0.226191
XM_046595551.1~GN	2.4699	3.3165	1.83095	1.22608	3.73584	4.2621	3.28707	1.81299	1.15177	2.69327	3.73683	2.94427	1.93693	1.15118	1.70675	2.45666	2.15867	2.55912	3.47951	2.43561	1.64343	2.29565	1.98744	2.87447	2.56741	3.24251	2.67051	1.80538	2.14843	1.12701	2.88317	2.05798	1.838	2.16657	3.14742	0.851552	0.534559	0.752424	0.932609	1.59946	1.97296	1.47469	0.519415	1.66079	2.85993	1.49255	1.63525	2.05512	1.98626	0.770798	1.72252	2.07761	0.499362	1.66894	0.792269	1.48417	1.57115	0.96441	0.537853	1.6661	0.984238	1.79121	1.17027	0.904763
XM_046595552.1~TRs	0.315306	0	0	0	0	0	0	0	0	0	0	0	1.6311	0	0	0	0	0	0	0	2.24104	0	0	0	0	0	0	0	0	0	0	0	0	0	0.662615	0	0	0	0	0.846772	0	0	0	0	0	0	0	0	0	0	0	0	0	2.00273	0	0	0	0	0	0	0	0	0	0
XM_046595554.1~TR	1.36633	0.96004	1.40843	1.22608	1.14949	2.95979	0.906778	1.13312	1.03659	1.41751	1.08991	1.41325	0	1.04653	1.70675	0.884396	1.61901	1.39588	1.98829	0.974243	0	0.717392	0.917282	0.798463	2.05393	0.907903	2.13641	0.902689	1.46094	1.97226	1.04842	1.13189	1.59294	2.78559	0	0.212888	1.42549	1.12864	1.39891	0.940858	0.789185	0.196625	0.908976	2.10367	2.09729	2.23883	2.77992	1.68146	3.43081	2.64274	1.9686	1.22213	1.83099	0	2.0599	2.22626	4.18974	3.68229	1.79284	3.74872	2.29656	4.77656	3.26004	3.61905
XM_046595556.1~GN	0.945919	1.57097	0.704213	1.07282	1.72423	2.72301	1.13347	0.906496	1.26695	0.992258	0.622805	1.76656	1.52916	1.15118	2.01707	0.78613	1.00224	1.86118	2.98244	0.974243	2.83865	1.2913	2.44608	2.87447	0.513482	1.297	1.78034	1.20359	1.63281	2.25402	1.04842	2.26378	2.32814	3.55937	2.1535	2.98043	1.60368	1.31674	1.70978	1.88172	3.4198	1.76963	1.16868	1.77151	2.28795	2.31345	4.41516	2.33536	3.25024	2.86296	3.19897	2.81089	3.16262	3.33788	1.74299	2.07784	3.49145	2.9809	2.3307	6.0396	3.44483	5.22436	2.17336	2.4881
XM_046595558.1~TR	15.1347	32.8159	18.5912	19.1575	12.357	15.2725	11.4481	14.9572	10.0204	12.0488	23.8223	27.205	23.7529	28.3609	18.3088	28.0059	11.8727	13.1446	13.9181	10.4731	8.96416	23.1	9.78434	8.78309	7.70224	13.7482	14.7768	16.2484	12.6328	10.7066	25.4243	10.187	18.7476	15.4755	18.3876	22.1404	26.9061	22.0084	21.7609	11.008	14.863	16.6148	22.8543	10.9612	8.77047	15.9703	11.6102	10.6492	15.7095	19.2699	27.8064	14.5433	8.98851	33.045	14.2608	18.7006	14.315	10.5208	6.99209	13.3288	13.1232	11.0458	16.4674	14.0238
XM_046595564.1~GN	16.7112	20.2481	5.63371	10.2684	31.7546	17.7588	10.8813	11.5578	7.37133	5.8118	6.69515	11.6593	4.68941	9.41875	4.96509	9.82663	16.6526	7.21207	52.8555	62.8387	38.3965	22.9565	44.3353	11.1785	15.0621	2.07521	19.2277	21.6645	13.75	13.8058	11.7948	10.3928	37.7403	46.4265	37.1064	40.8745	83.0349	51.9173	51.6044	26.1558	22.2287	17.8929	28.0484	27.6798	59.868	64.2543	26.818	22.5129	4.69479	1.76182	9.96603	7.08833	22.4713	9.12353	13.3101	2.96835	10.1252	14.5538	12.012	29.365	20.1769	12.5385	2.25695	22.1667
XM_046595567.1~TR	0	2.00736	3.09854	0	0	0	0	0	0	0	0	0	0	0	0	2.65319	0	0	0	0	0	0	0	0	0	0	0	0	0	0	0	0	0	0	0	0	0	0	0	0.658601	3.81439	0	0	0	0	0.522393	0	0	0	0	0	0	0	0	0	0	0	0	0	0	0	0	0	0
XM_046595568.1~TR	3.04796	2.00736	0	3.21846	4.59795	2.95979	2.49364	3.05942	1.61248	2.83502	3.42543	4.12197	3.36414	1.9884	3.87897	1.47399	4.00897	4.65295	8.28456	6.8197	3.13745	3.3	4.12777	6.86678	7.35991	2.59401	6.76529	6.16838	5.07031	5.91679	7.33897	5.76234	6.98441	3.40461	9.60792	2.98043	3.74191	2.25727	3.26413	4.42203	0	2.75275	3.3762	3.65374	1.5253	4.70154	5.72336	6.72584	6.86161	5.5057	3.44505	3.29974	5.99234	7.00954	6.1797	2.96835	7.15748	7.27691	5.19924	6.66439	3.93695	4.32876	6.43649	5.65477
XM_046595569.1~GN	2.3648	1.8328	2.9577	2.45216	2.15529	2.13105	2.26695	2.60618	2.64907	0.992258	1.71271	1.29548	2.95637	3.87215	0.620636	2.16186	2.69834	1.16324	1.32553	1.70492	1.04582	2.15217	1.83456	1.43723	1.36929	1.6861	1.60231	1.50448	1.80469	0.845256	1.57264	2.05798	1.1028	1.08329	0.828269	0.425776	1.06912	1.69296	1.55435	1.3172	0.789185	0.983126	1.03883	0.775035	0.953312	0.671648	0.817623	1.58805	1.44455	1.43148	1.10734	1.09991	1.49809	1.22389	1.74299	1.78101	1.39658	2.19184	2.15141	0.833048	1.47636	2.68681	1.33745	1.13095
XM_046595572.1~GN	0.262755	0.174553	0.422528	0.45978	0.143686	0.355175	0.566736	0.339936	0.345531	0.425253	0.311403	0.235541	0.407775	0.418611	0.310318	0.0982663	0.462573	0	0.331382	0	0	0.143478	0	0	0	0.1297	0	0	0	0	0	0	0	0.154755	0	0.212888	0.356373	1.50485	0	0.188172	1.05225	0.491563	0.908976	0.221439	1.5253	0.447765	0	0.280243	0	0	0.984299	0.122213	0	0.111263	0.158454	0.148417	0.174573	0	0	0	0	0.149267	0.0835908	0
XM_046595573.1~GN	11.6138	8.20398	26.9009	16.0923	10.7764	2.72301	13.1483	10.7646	16.4703	16.1596	22.2653	7.89064	31.2967	12.2444	26.0667	22.4047	13.9543	7.32839	11.9298	7.79394	6.12551	10.0435	8.10266	7.82493	14.891	9.20873	9.96991	10.08	11.5156	5.07154	9.96003	9.7754	10.5379	7.27349	8.9453	5.3222	10.6912	11.8507	6.52826	3.85752	10.5225	9.83126	22.7244	5.97884	9.34245	12.6121	9.64795	11.1163	11.737	9.4698	8.2435	10.9991	7.82334	10.5699	7.13042	9.79555	9.95064	8.85504	12.7292	7.08091	11.6468	13.8819	9.69653	11.9881
XM_046595576.1~TR	18.3403	22.2555	23.239	23.2955	17.386	19.2978	18.929	16.4302	26.1452	22.3967	21.0197	22.1409	25.9956	19.4654	17.533	22.503	24.2851	92.8263	94.9411	65.7614	63.0479	113.204	60.3877	67.0709	69.6624	99.6099	83.676	70.1089	75.453	61.1402	83.3497	74.7046	90.9198	59.7355	82.6612	20.6501	21.5606	22.9489	21.9163	19.0053	21.1765	29.2972	27.529	17.4936	21.1635	20.2987	80.7811	108.548	100.757	91.1744	107.289	118.668	87.0554	104.587	80.3361	111.313	78.9068	64.8785	64.0045	57.8969	84.4804	66.424	68.3772	59.0358
XM_046595577.1~GN	1.15612	1.39642	1.9718	1.22608	1.14949	1.77588	0.906778	2.03962	1.15177	0.425253	1.55701	1.17771	1.32527	1.04653	1.86191	1.96533	0.925146	1.16324	1.15984	0.487121	1.34462	0.430435	0.305761	0.63877	0.684643	0.648502	0.89017	0.601793	0.945311	0.563504	0.917371	0.411596	0.735201	2.47608	0.331307	0.851552	1.06912	0.940531	0.621739	0.470429	1.05225	0.786501	0.779123	1.55007	1.90662	0.895531	0.817623	0.560487	0.541706	0.330342	1.47645	0.855488	0.665816	1.00136	0.316908	0.296835	0.69829	0.701389	1.43427	1.45783	0.984238	0.746337	0.752317	0.452382
XM_046595579.1~GN	1.89184	1.57097	1.54927	1.22608	3.16109	4.02532	2.49364	2.26624	2.87942	1.70101	2.17982	2.94427	2.95637	1.56979	2.32738	1.96533	2.77544	1.27956	3.31382	1.70492	2.83865	1.43478	2.14032	2.87447	2.05393	2.07521	1.95837	1.05314	3.00781	2.81752	1.04842	1.23479	1.34787	4.33314	1.49088	1.49022	1.42549	2.82159	0.777174	1.41129	2.76215	1.17975	1.55825	2.10367	2.28795	1.56718	1.63525	1.86829	1.98626	1.43148	0.984299	1.34434	1.16518	0.8901	0.475361	1.18734	1.04744	2.36719	1.79284	0.833048	1.47636	2.98535	1.58822	0.904763
XM_046595581.1~GN	0.210204	0.261829	0	0.15326	0.431058	0.71035	0.340042	0.113312	0.115177	0.141751	0.155701	0.588854	0.305831	0.313958	0	0.196533	0.154191	0.232647	0.165691	0	0	0.143478	0	0.159693	0	0.1297	0	0	0.515624	0.281752	0.131053	0	0.122533	0.30951	0	0.425776	0	0.188106	0.31087	0.282257	0.131531	0.39325	0	0	0	0.149255	0	0.186829	0.180569	0	0	0	0.499362	0.111263	0.158454	0	0	0.175347	0	0	0	0	0.334363	0
XM_046595582.1~GN	3.15306	1.22187	3.38022	3.98476	1.43686	0.118392	1.47351	2.37955	1.95801	3.96903	5.76095	1.64879	3.05831	0.627917	4.96509	3.73412	3.85478	0	0	0	0.149403	0	0	0	0	0	0	0	0	0	0	0	0	0	0	2.12888	1.60368	1.12864	0.777174	1.22312	1.97296	1.86794	2.33737	2.21439	2.47861	3.58212	0.163525	0	0	0	0	0	0	0	0	0	0	0	0	0	0	0.149267	0	0
XM_046595583.1~GN	16.2908	17.1934	24.3658	18.6977	16.0928	18.7059	16.322	15.2971	11.1722	19.4199	18.8399	18.3722	15.5974	9.20944	18.6191	18.7689	16.8839	15.4711	15.9064	16.5621	12.998	8.32174	12.8419	19.6422	18.6565	7.65232	18.5155	18.6556	15.2109	9.29781	14.2848	14.3029	16.7871	12.6899	15.0745	13.8377	16.3931	7.52424	11.1913	14.207	15.126	10.2245	14.0242	12.2898	11.0584	17.9106	16.516	15.6002	17.5152	13.3238	15.3797	14.0544	21.9719	15.7993	16.1623	15.5838	17.981	18.1484	18.287	16.661	21.3252	17.9121	20.6469	14.9286
XM_046595584.1~TR	1313.83	1297.19	1202.37	1275.89	1334.99	1206.88	1097.66	1413	1257.27	1195.53	1260.56	1447.64	1215.07	1202.25	1186.97	1230.88	907.723	1090.53	1786.81	1010.78	949.752	1239.94	1022.46	971.889	1302.53	673.145	998.771	963.32	1076.45	1128.13	1282.88	968.176	1150.22	974.183	1233.46	1080.83	1094.6	1326.9	1319.33	986.019	1023.97	876.555	1119.6	1198.87	1004.03	1291.36	1147.29	1044.19	896.704	768.596	984.176	639.416	851.745	1063.22	1159.09	913.064	979.003	853.766	1076.42	929.682	711.604	1182.94	1086.01	612.977
XM_046595585.1~TR	183.035	188.342	328.163	236.174	150.583	132.125	172.288	171.894	110.8	231.763	262.201	192.202	252.718	102.246	255.236	237.608	221.264	359.906	271.568	375.814	153.735	167.009	202.108	320.503	420.371	164.071	421.585	359.722	305.421	233.291	384.116	275.152	379.241	168.219	357.481	178.826	247.501	123.962	130.41	158.535	222.024	147.469	283.211	186.23	125.265	302.764	306.281	261.934	239.254	273.523	182.587	174.031	266.992	270.702	262.4	176.023	282.633	232.861	290.082	257.828	253.441	201.66	296.664	296.084
XM_046595586.1~GN	93.9613	73.4867	105.069	84.906	58.9113	54.9337	50.2128	83.8509	83.964	106.03	93.1093	69.4847	66.0595	55.9892	88.2854	69.6708	67.3815	243.582	182.26	204.347	77.9882	129.704	110.38	140.05	195.123	90.92	226.459	178.281	180.554	129.606	189.372	169.166	218.355	77.3775	226.614	120.92	133.818	88.9742	78.3392	73.7633	92.3346	72.7513	100.507	89.129	61.0119	125.225	219.45	124.054	108.522	119.804	188.862	106.814	114.687	134.183	157.028	100.033	127.962	88.9887	165.659	96.2171	47.4075	52.0943	93.1201	99.2977
XM_046595587.1~GN	6.09592	6.98211	5.63371	5.51736	5.89113	14.3254	4.64724	6.23216	1.84283	4.53604	4.20393	5.88854	4.68941	3.03493	4.18929	4.32372	5.47378	23.1484	22.0369	35.8034	17.6295	12.0522	19.7216	22.1973	29.2685	11.9324	41.66	43.63	26.9843	23.1037	31.3217	24.2841	20.8307	21.0467	27.4985	5.53509	5.88015	4.51455	5.44022	5.45698	5.65582	4.12913	5.324	4.65021	3.62258	5.67169	24.2016	21.5787	17.5152	18.389	16.364	10.1436	19.808	20.2498	18.2222	16.6228	24.9639	30.8611	25.6377	29.365	36.7449	24.6291	31.5137	25.1072
XM_046595588.1~GN	32.3189	28.8885	38.1684	37.0889	28.7372	26.6381	24.5964	32.8605	31.5585	33.4533	31.6074	29.2071	35.8842	26.5818	38.6346	31.0521	35.541	37.6889	37.9433	42.3796	37.3506	32.5696	31.952	35.6114	39.1958	38.7804	45.0426	37.1607	34.9765	39.1635	36.1706	34.8827	39.3332	35.7484	39.4256	36.8296	46.6848	34.4234	27.8228	31.8951	43.4052	32.0499	41.6831	32.9943	36.0352	43.3586	40.8811	38.767	38.8223	41.513	36.0499	38.8636	38.118	35.159	36.2859	30.574	42.9449	41.4696	48.586	47.0672	37.5651	42.989	38.6189	45.6905
XM_046595589.1~TR	0	0	0	0	0	0	0	0	0	0	0	0	0	0	0	0	0	64.676	82.8456	0	0	35.4391	0	21.5585	33.3764	7.78202	19.4057	0	0	30.711	36.3017	0	115.794	0	58.8071	0	0	0	0	0	0	0	0	0	0	0	70.6426	70.8082	87.0341	74.3269	9.84299	32.1419	68.7455	60.0818	38.3458	35.7686	52.8955	0	0	0	0	0	0	0
XM_046595591.1~TR	2.6801	2.79284	3.80275	2.75868	2.58635	3.31497	2.26695	2.60618	2.76425	3.40203	4.04823	2.59096	3.46608	1.67444	4.18929	4.12718	3.16092	3.14074	5.6335	3.65341	6.12551	2.0087	3.05761	4.63108	4.10786	5.18801	3.02658	2.70807	4.81249	2.53577	3.93159	4.93915	2.81827	2.78559	2.1535	3.19332	3.02917	3.57402	2.02065	2.25806	3.68286	2.65444	3.63591	2.10367	4.76656	2.23883	2.28934	2.70902	1.98626	3.19331	2.33771	3.54417	3.82844	2.00273	3.64444	0.59367	4.18974	3.94531	3.4064	3.33219	3.60887	4.92583	3.26004	3.39286
XM_046595592.1~GN	3.25816	3.49105	3.09854	2.75868	2.29898	3.55175	3.62711	2.94611	2.64907	4.11078	3.11403	2.11987	2.54859	2.51167	4.18929	3.14452	2.31287	1.86118	6.13057	3.16629	2.39044	2.0087	1.98744	1.91631	2.56741	1.1673	2.67051	2.55762	3.09375	2.81752	2.2279	2.26378	1.34787	3.0951	2.81611	2.55466	4.09829	2.06917	2.95326	3.19892	3.15674	2.26119	2.72693	3.21086	1.90662	3.05973	4.57869	4.57731	2.8891	3.9641	3.32201	3.66638	4.16135	4.22798	3.96135	3.56202	3.49145	3.59462	3.76497	5.83134	2.62463	4.92583	5.26622	4.07143
XM_046595594.1~GN	38.1521	33.6014	33.2389	33.1041	36.2089	36.3463	41.8251	36.2598	40.1968	28.3502	31.4517	38.3932	36.0881	35.8959	28.2389	35.2776	31.9946	61.6516	56.9978	48.7121	73.3567	62.4131	62.6809	60.8429	54.7714	67.5739	52.342	52.5064	60.2421	60.5767	57.0081	60.1959	48.4007	67.628	54.5001	53.4349	48.6449	67.9063	57.8218	50.3359	46.5619	51.8107	46.3578	55.2489	68.8291	42.0153	65.2463	71.5555	61.2128	65.9583	76.2832	71.3722	65.9158	68.7602	75.1071	70.2015	62.8461	74.8733	59.7017	73.3083	59.0543	72.8425	60.4361	58.5834
XM_046595595.1~TR	16.6061	8.98946	37.1825	26.8205	6.03481	4.14371	8.61439	13.8241	9.79004	8.78857	14.9473	5.18191	14.6799	13.6049	14.8953	20.1446	11.9498	1.04691	3.64521	0.243561	1.34462	1.00435	2.75185	4.95047	1.36929	1.1673	1.24624	2.55762	1.11719	2.81752	1.44158	1.64638	1.1028	2.32133	0.331307	4.04487	5.16741	0	0.621739	0.752686	6.05042	5.11226	4.41503	3.32158	2.47861	2.91047	4.08811	3.82999	1.08341	0	0.615187	1.22213	3.66199	0.667575	0.950723	0	1.04744	1.84115	1.79284	0.416524	0	1.04487	0.167182	2.03572
XM_046595596.1~TR	21.2832	8.64036	28.3094	22.2227	9.62696	4.38049	12.5815	18.8098	13.8212	9.92258	15.8815	5.88854	14.9857	16.4305	16.1365	16.9018	12.6437	0.814266	3.31382	4.87121	0.59761	0.573913	1.98744	4.3117	0.513482	0.518801	1.24624	2.40717	1.11719	1.12701	0.786318	0.92609	1.71547	1.23804	1.98784	6.81242	1.96005	2.06917	2.17609	0.846772	7.10266	4.52238	2.46722	1.55007	2.85993	2.23883	3.92459	1.77487	0	0.220228	0.984299	0.733276	1.83099	1.00136	1.74299	0.445252	1.39658	1.40278	0.717137	2.91567	1.47636	0.298535	0.0835908	2.03572
XM_046595597.1~GN	21.0204	21.2954	11.2674	13.9467	17.6734	22.2576	13.715	21.7559	19.6953	13.3246	16.8157	17.4301	12.9468	11.6165	17.6881	14.4451	20.0448	37.5726	56.8321	31.9064	31.3745	25.9696	29.9645	31.9385	38.5112	26.4589	33.6484	28.2843	32.6562	28.4569	25.8174	25.8276	31.8587	29.8677	38.4317	19.1599	14.2549	14.2961	13.6783	17.6881	15.5206	15.9266	13.2451	19.2651	14.2997	20.0002	39.2459	30.6399	28.1687	32.2634	25.4687	28.5977	28.4636	29.0395	24.8772	23.0047	34.0417	22.8828	23.6655	21.0345	15.5838	27.0174	20.1454	18.7738
XM_046595598.1~TRs	15.3449	11.8696	17.1828	18.0847	16.5239	14.207	14.1684	13.7108	14.7427	15.8761	19.9298	14.8391	15.9032	18.1049	16.9123	16.1157	12.1811	16.518	15.4093	11.2038	10.4582	11.4783	13.3006	13.2545	13.864	10.6354	12.8184	13.6908	9.36718	15.4964	15.8574	12.9653	18.9927	13.1542	14.4119	11.7088	9.97844	8.65288	8.85979	10.914	9.99634	8.35657	13.7645	14.1721	8.96113	9.62695	15.2078	15.9739	12.0981	12.9934	15.9949	11.9768	13.6492	12.7952	14.8947	12.9123	13.0929	14.6415	10.5778	12.9122	11.3187	9.85165	12.0371	11.3095
XM_046595601.1~TRs	219.243	206.059	181.969	179.008	152.307	230.39	170.814	207.361	270.896	214.044	190.267	181.602	158.319	166.084	149.884	160.272	166.526	188.561	248.702	223.345	219.622	202.161	167.71	208.718	201.456	211.671	243.373	241.469	248.101	210.75	171.286	213.309	189.927	247.453	201.601	179.039	181.216	174.374	115.177	144.704	190.983	172.539	131.022	107.398	192.76	152.763	160.254	135.264	171.901	134.89	160.81	201.04	172.946	157.77	144.985	146.488	153.973	154.656	193.448	193.267	184.217	176.285	156.733	151.774
XM_046595603.1~GN	107.257	117.736	124.927	123.987	117.248	104.54	127.062	100.055	109.994	102.628	113.506	124.366	133.036	198.736	109.697	127.451	109.784	99.4568	85.6623	97.6678	136.853	154.813	120.623	103.161	77.707	134.888	87.9488	93.1274	81.9843	113.828	107.857	94.667	94.7184	130.149	87.2995	92.1806	93.3697	135.813	107.561	103.212	87.468	104.015	94.144	86.5825	107.915	76.0455	74.8942	98.6457	91.1872	91.8351	116.393	104.981	91.3832	102.362	106.481	110.868	75.2408	92.5833	71.3552	96.2171	79.2312	74.4845	91.1139	98.6192
XM_046595606.1~TR	5.09745	4.01471	4.92949	4.90432	5.60375	6.39315	5.32732	5.55229	5.64367	4.39428	4.67104	4.71083	4.99524	3.45354	4.80993	5.01158	6.01345	7.32839	7.12472	7.79394	6.12551	6.02609	7.49113	9.58155	6.67527	3.89101	8.9017	7.82331	7.47655	5.63504	7.47002	7.71742	6.61681	5.72594	7.62007	3.83199	4.09829	2.82159	4.81848	6.20966	2.23602	3.53925	2.72693	4.65021	4.5759	5.67169	6.54098	10.1822	6.68104	7.92821	7.2592	6.35505	8.98851	9.67984	8.08114	8.01454	8.20491	11.6606	7.70923	8.74701	13.6153	10.598	12.1207	7.2381
XM_046595611.1~GN	3.94133	4.27654	4.64781	3.37172	5.1727	4.73567	3.96715	3.05942	3.10978	4.25253	4.35964	4.35752	5.50496	2.51167	4.96509	3.83238	4.24025	6.63045	5.96488	5.35833	5.07969	4.87826	4.58641	6.86678	5.99063	3.63161	6.58726	5.56658	4.46874	9.29781	4.58686	5.35074	5.75907	4.17839	5.96353	5.3222	9.08751	5.64318	5.59566	5.2688	4.73511	5.99707	8.83006	6.311	10.6771	6.86574	9.48442	6.72584	5.23649	8.91923	7.87439	5.13293	5.65943	6.67575	8.55651	7.42087	9.07778	9.81945	9.86064	12.4957	6.39755	9.10531	7.52317	8.59525
XM_046595612.1~GN	0.420408	0.174553	0.140843	0.45978	0.143686	0.355175	0.340042	0.339936	0.115177	0.283502	0.155701	0.588854	0.101944	0.209306	0.155159	0	0	0	0.331382	0.243561	0.298805	0.143478	0	0.479078	0.171161	0.259401	0.356068	0	0.687499	0	0.131053	0.617394	0.3676	0.464265	0.331307	0.425776	0.356373	0	0	0.0940858	0.263062	0.196625	0.649269	0.332158	0	0.29851	0.163525	0	0	0.55057	0.369112	0.122213	0	0.333788	0	0	0.174573	0.263021	0.179284	0.208262	0.328079	0.149267	0.0835908	0.226191
XM_046595613.1~GN	0.052551	0	0	0	0.143686	0.236783	0.113347	0.226624	0	0	0.155701	0.117771	0.101944	0.104653	0	0.0982663	0.154191	0	0	0	0	0	0	1.11785	0.342322	0	0	0	0	0	0.131053	0.102899	0	0.154755	0.165654	0.425776	0.356373	0.564318	1.39891	0.658601	0.263062	0.688188	0.908976	0.664316	1.14397	1.11941	26.491	18.6829	10.1118	2.86296	8.61261	5.37735	15.6467	19.2484	12.2009	11.2797	11.1726	3.41927	18.6456	29.365	1.47636	8.95605	11.2848	13.1191
XM_046595614.1~GN	6.46378	6.37117	9.15477	7.04996	4.45427	4.49888	5.32732	5.43898	5.52849	6.52055	7.47366	6.12408	6.72828	6.27917	7.44763	8.05783	4.70283	2.32647	1.49122	1.94849	0.896416	1.57826	1.22304	1.11785	2.39625	1.81581	2.13641	1.80538	1.46094	1.69051	1.57264	2.16088	2.9408	2.01182	1.98784	3.83199	5.16741	2.06917	4.19674	3.57526	3.15674	4.03082	3.76576	4.09661	4.00391	4.02989	2.12582	2.80243	1.98626	1.98205	1.47645	1.46655	1.66454	1.66894	2.37681	1.33576	2.44402	2.45486	1.25499	1.87436	2.29656	1.94048	2.34054	1.80953
XM_046595615.1~GN	7.30459	7.76759	10.4224	7.04996	5.02901	6.27476	6.12075	5.32566	4.37672	6.9458	9.03067	5.77076	5.30107	3.34889	8.6889	7.2717	7.63246	5.35089	6.46196	6.57614	4.33268	4.59131	4.43353	4.15201	5.30598	4.28011	8.3676	7.97375	4.81249	3.38102	5.89739	5.24784	6.12667	5.72594	8.61399	5.3222	6.94927	2.25727	4.81848	5.36289	5.39276	5.99707	5.0643	5.31452	3.62258	6.4926	4.57869	4.76414	4.15308	4.95513	5.29061	3.42195	3.99489	3.22661	4.43671	3.71044	6.45919	4.12066	3.58569	3.33219	3.60887	3.88095	5.01545	5.42858
XM_046595616.1~TR	187.923	219.675	150.42	177.015	200.011	226.128	161.86	203.395	183.707	177.189	156.48	192.673	146.901	149.026	204.034	179.926	177.166	68.631	37.1148	107.167	44.2232	78.0522	50.6034	97.5721	98.4174	69.0006	113.052	110.73	73.9062	54.6599	97.6345	83.8626	76.0933	67.4732	83.4895	125.604	163.219	140.515	166.315	168.508	123.77	146.584	98.6889	127.659	94.1872	139.479	37.1201	26.1561	34.4886	31.2724	26.6991	40.3302	30.794	32.4887	29.7893	30.4256	40.85	40.5052	31.1955	28.7402	68.7326	31.9432	52.8294	54.7382
XM_046595617.1~TR	75.4107	86.3163	68.1678	68.5072	68.5382	107.381	51.7997	67.534	71.4097	72.0096	86.7256	70.4269	50.8699	34.1168	68.7354	71.5378	99.6845	30.2442	20.2143	39.4568	12.1016	20.8044	23.5436	28.2656	31.8359	18.5472	40.4137	41.5237	34.8906	26.7664	36.8259	32.1045	30.2658	23.8323	27.6642	58.97	57.376	34.6115	54.7131	66.6127	45.3781	36.7689	39.6054	47.0557	22.6888	73.8813	8.50328	8.59413	12.6398	17.398	15.7488	5.49957	14.315	11.015	13.7855	12.9123	16.9335	26.2144	11.4742	16.0362	26.5744	5.37363	19.4766	20.8096
XM_046595618.1~GN	33.2648	23.3028	42.2528	33.1041	24.4266	15.3909	30.3771	31.954	38.4691	35.296	31.9188	17.6656	41.7969	21.1399	33.6695	36.4568	36.0036	0.465295	0.331382	0.974243	0.448208	0.430435	0.458641	0.479078	0.342322	0.389101	1.24624	0.902689	0.945311	0.845256	0.131053	0.514495	0.245067	1.3928	0	22.779	24.2333	26.7111	17.2533	24.7446	25.9116	23.6933	25.8409	23.6939	28.4087	25.0002	0.490574	0.0934145	0.180569	0.110114	0	0.122213	0.166454	0.333788	0	0	0.872863	0.350694	0.717137	0.208262	0.328079	0.746337	0.334363	0.226191
XM_046595622.1~TR	5.67551	1.8328	6.6196	5.82388	2.58635	2.24944	2.49364	3.96592	4.03119	3.96903	2.17982	0	2.95637	4.08146	4.65477	4.22545	4.93411	0.465295	1.32553	1.2178	1.04582	0.430435	0	1.75662	0.855804	0.778202	0.534102	1.20359	1.375	2.25402	0.524212	0.823191	0.3676	1.23804	2.1535	0.851552	0.356373	0.564318	0.777174	0.376343	0.657654	0.786501	0.908976	0.996473	0.190662	0.895531	0.490574	1.02756	0.361137	0.110114	0.615187	0.244425	0.499362	0.8901	0.475361	0.148417	0.349145	0.0876736	0.358569	0.208262	1.6404	0.746337	0.167182	0.226191
XM_046595627.1~GN	1.26123	0.523658	0.563371	0.919559	0.287372	0.473567	0.340042	1.24643	0.230354	0.283502	0.778506	0.588854	0.407775	1.9884	0.620636	1.27746	0.925146	1.27956	0	0.243561	0.448208	0.573913	0.458641	0.319385	1.88277	0	1.95837	1.05314	0.773436	1.40876	1.83474	0.92609	1.1028	0.30951	1.15958	0	0.534559	0	0.155435	0.0940858	0.394592	0	0	0.221439	0	0.149255	0	1.3078	1.98626	0.770798	0	0.733276	1.16518	1.22389	0.475361	0.742087	0.872863	0.789063	1.61356	0.416524	0.656159	0.746337	1.42104	0.452382
XM_046595629.1~GN	0.315306	0.261829	0.140843	0.30652	0.431058	0.118392	0.566736	0.226624	0.115177	0	0.311403	0.117771	0.101944	0.104653	0	0.491331	0.308382	0.232647	0.662765	0	0.149403	0.143478	0	0.319385	0	0.389101	0	0	0.34375	0	0.262106	0.308697	0	0.154755	0.165654	0	0	0.188106	0.155435	0.0940858	0.263062	0.196625	0	0.221439	0.190662	0	0.163525	0.653901	0.180569	0.440456	0.369112	0.122213	0.166454	0.556313	0.158454	0.59367	0.69829	0.876736	0.896422	0.208262	0.492119	0.59707	0.668726	0.452382
XM_046595630.1~TR	6.62143	5.32386	2.39432	2.60542	5.60375	15.0357	8.161	8.15846	1.95801	7.08755	6.07235	8.47949	3.9758	8.68618	9.4647	4.91331	3.00673	1.9775	12.2611	1.46136	4.18327	0.86087	0	6.22801	1.02696	3.63161	1.0682	0	3.35156	11.2701	0.786318	4.01306	0	19.6539	6.4605	0	0	1.12864	4.35218	2.6344	3.68286	1.67131	2.20751	3.10014	1.14397	2.08957	0	2.61561	1.08341	0.660684	2.09164	2.07761	2.82972	3.11535	0.950723	2.5231	0	0.526042	1.07571	3.54046	0.984238	2.53755	0.501545	1.35714
XM_046595633.1~TR	0.105102	0.174553	0.140843	0.15326	0.143686	0	0.113347	0.113312	0.345531	0.425253	0	0.235541	0	0	0.155159	0.196533	0.0770955	0.116324	0.165691	0	0.149403	0	0	0	0.342322	0.259401	0	0	0.0859374	0	0	0	0.122533	0.154755	0	0.212888	0	0	0.155435	0.0940858	0.131531	0.39325	0	0	0.762649	0.447765	0.163525	0.186829	0	0.110114	0.123037	0.48885	0	0.222525	0.475361	0	0.174573	0.350694	0	0.624786	0.328079	0.298535	0.417954	0.226191
XM_046595635.1~GN	0.367857	0.523658	0.281685	1.07282	0.71843	0.591959	0.680084	0.453248	0.115177	0.850507	0.778506	0.706624	0.713606	0.523264	0.930954	0.294799	1.15643	6.51413	2.31968	5.6019	0.896416	2.29565	4.28065	2.39539	5.47714	3.63161	4.45085	7.82331	3.35156	5.91679	3.27633	5.45364	4.16614	1.54755	5.13527	0.212888	0.356373	0.376212	0.466305	0.282257	0	0.196625	0.129854	0.332158	0.190662	0.59702	2.61639	1.58805	2.70853	4.62479	0.369112	2.19983	3.66199	2.00273	3.32753	1.92943	6.11004	3.68229	1.43427	1.87436	2.46059	0.895605	3.42722	4.07143
XM_046595637.1~TR	0.367857	0	0	0.766299	0	0.473567	0.340042	0.453248	0.230354	0.425253	0.155701	0.117771	0.203887	0.418611	0	0.196533	0.231287	0	1.49122	4.87121	1.64343	1.72174	3.05761	2.2357	1.71161	2.59401	2.31444	3.61076	1.63281	2.53577	0	2.88117	0	0	1.65654	0.425776	0.534559	0	1.24348	0.376343	0	0.491563	0.389561	0.775035	0.190662	0.0746276	0.490574	2.05512	2.34739	1.98205	0	2.56646	2.1639	2.00273	0	1.48417	3.31688	1.84115	2.15141	0.624786	4.42907	4.47802	3.84518	2.03572
XM_046595638.1~TRs	0	0.436382	0	0	0.287372	0	0	0	0	0	0	0	0	0	0	0	0	2.4428	0	0	0	0	0	0	0	0	0	0	0.859374	0	2.09685	0	1.34787	2.16657	0	0	0	0.752424	0	0	0.131531	0	0	0	0	0	0	0	0	0	0.984299	0	0	0	2.0599	0	0	0.876736	0	0	0	0	0	0
XM_046595643.1~GN	30.1117	29.5867	19.8588	24.6748	29.8867	37.8853	37.6313	26.6283	32.0192	23.3889	23.3552	31.6803	33.6414	34.2215	28.5492	35.2776	31.2237	18.6118	22.534	22.6511	27.3407	20.6609	18.1928	21.2391	18.8277	28.145	17.8034	17.9033	22.5156	14.3694	23.8516	24.0783	17.7674	29.2487	18.0563	20.6501	16.9277	21.6322	23.6261	21.6397	17.3621	19.6625	18.0497	22.0331	25.7394	19.4032	11.6102	15.9739	21.3071	18.2789	16.364	19.3096	15.9796	15.7993	11.0918	15.7323	15.3624	22.0938	15.9563	16.8692	23.9498	17.1658	16.2166	13.1191
XM_046595647.1~TR	0.210204	0.436382	0.704213	0.15326	0.287372	0.947134	0.906778	0.339936	0.345531	0.567004	0	0.117771	0.305831	0.209306	0.310318	0.491331	0.539669	0.348971	0.828456	0.487121	0.896416	0.430435	0.611521	0.479078	0.513482	0.259401	1.24624	1.35403	0.601562	0	1.31053	0.411596	0.980268	0.464265	0.828269	0	0.534559	0.752424	0.155435	0.752686	0.526123	0.491563	0.649269	1.10719	0.190662	0.746276	1.63525	1.40122	0.722275	0.880912	0.738224	0.855488	0.998724	0.8901	1.42608	0.890505	1.22201	1.05208	1.25499	0.833048	1.31232	1.94048	1.33745	1.13095
XM_046595648.1~TRs	23.3852	24.001	27.3235	26.9737	26.4382	42.3842	16.8887	16.6569	19.3497	25.7987	32.853	21.9054	23.447	10.5699	37.2381	29.6764	29.3734	6.97942	9.11302	8.52462	5.6773	4.73478	6.26809	10.0606	11.6389	6.09592	10.326	8.1242	7.1328	7.32555	8.12529	8.43771	10.0477	10.5233	10.9331	7.45108	9.26569	3.57402	4.81848	7.24461	6.44501	5.70213	9.34947	6.42172	5.33854	10.0747	7.03156	5.97853	7.22275	7.04729	2.09164	5.74399	10.8195	6.45323	6.33815	5.63986	6.9829	8.06597	5.19924	5.83134	10.3345	8.95605	7.43958	4.9762
XM_046595651.1~GN	15.7653	15.4479	12.6758	15.939	12.5007	18.1139	14.7351	15.6371	11.8632	12.1906	16.3486	13.4259	15.8013	7.11639	12.5679	16.7053	15.7275	8.72428	11.267	8.76818	6.87252	4.59131	5.50369	13.4142	10.0985	5.05831	9.07974	9.62868	8.07811	7.32555	7.47002	10.2899	8.45481	7.583	9.11096	6.59953	7.66201	5.64318	5.90652	7.15052	7.36572	7.07851	7.79123	6.75387	6.48252	7.83589	5.55983	5.1378	3.61137	4.29445	3.19897	1.9554	5.49298	3.89419	3.16908	5.04619	5.7609	6.57552	5.01996	4.16524	4.59311	3.88095	4.93186	2.94048
XM_046595652.1~TRs	4.88725	4.8002	7.32382	4.44454	4.59795	7.45868	5.44067	5.32566	2.9946	5.8118	6.38375	4.23975	3.77192	3.87215	7.44763	6.19077	3.77768	3.95501	3.97659	5.11477	4.03387	3.15652	0	4.95047	7.01759	3.37221	8.01153	5.26569	5.92968	0	5.24212	4.63045	6.12667	4.79741	3.97569	2.76755	4.63285	2.06917	2.79783	3.01075	5.1297	2.85107	4.67474	3.21086	0	5.07467	5.23279	5.04438	5.59763	4.07422	4.18327	4.27744	5.16007	5.67439	4.91207	4.74936	6.11004	5.69879	5.91638	4.58177	4.42907	4.47802	4.93186	4.9762
XM_046595657.1~TRs	4.88725	4.01471	3.66191	4.5978	5.02901	4.2621	5.89406	3.05942	4.37672	3.54378	4.35964	4.23975	4.58747	5.02333	4.34445	4.12718	4.77992	4.8856	4.14228	6.57614	5.8267	5.16522	3.36337	6.54739	4.45018	6.35532	4.98495	4.66389	6.78905	6.4803	5.37317	5.76234	4.16614	8.35677	6.4605	3.40621	3.02917	4.13833	3.73044	4.51612	4.07745	4.12913	3.3762	3.4323	4.5759	4.10452	2.94344	6.16535	4.87536	6.05627	2.82986	6.47727	5.32653	4.67303	4.59516	4.74936	5.7609	6.83854	5.37853	7.7057	8.20198	6.4185	3.84518	4.52382
XM_046595659.1~TR	1.68163	0.523658	1.12674	0.45978	0	0.355175	0	0	0	0	1.55701	0	0	0	1.08611	3.14452	0.385478	1.51221	5.6335	0.730682	0	1.14783	0	1.27754	0	1.6861	0	0	0	0	0.393159	0	0	0	0	0	0	0.564318	0	0	0	0	0	0.885754	0	0	0	1.68146	0	0.880912	0.984299	0.366638	0.499362	0.333788	0.475361	1.18734	0	0.263021	0	0.624786	0	0.447802	0	0
XM_046595661.1~TR	1.05102	0.349105	0	0.45978	0	0.355175	4.87393	3.05942	0.345531	2.69327	0.778506	1.29548	1.12138	0.732569	2.94802	1.1792	1.61901	0	0	0	0	0	0	0	0	0	0.534102	0.451345	0.945311	0	0	2.36668	0	1.08329	1.82219	1.49022	1.2473	0	0.466305	0.282257	1.97296	0.688188	0.389561	0	0.571987	0.522393	1.14467	0	0	0	0	0	0	0	0	0	0.523718	0	0	0	0.492119	0	0	0
XM_046595662.1~TR	115.77	108.572	105.209	109.274	110.063	80.388	133.75	120.451	143.856	119.638	112.572	112.353	139.969	144.002	121.179	127.943	137.461	38.6195	27.6704	33.1243	40.4881	49.3565	37.6086	35.7711	40.2228	50.9722	43.9744	43.63	51.4765	32.965	43.2475	46.0987	31.1235	54.4738	38.4317	80.6846	77.1547	97.439	85.1783	74.9864	91.0193	92.1189	82.9765	81.3786	104.102	86.4187	23.7111	35.7777	37.3777	33.4746	35.0656	32.3863	30.794	31.9323	28.0463	34.8781	28.6299	40.7682	33.1676	23.9501	49.54	45.0788	35.7768	37.0953
XM_046595663.1~GN	3.88878	3.49105	4.36612	3.67824	4.02321	4.97245	2.83368	3.96592	4.95261	3.68553	4.98244	4.47529	3.56803	4.08146	3.56866	3.34105	4.24025	14.6568	12.2611	16.8057	8.21714	9.75653	14.065	15.0111	15.7468	10.2463	20.6519	14.2926	12.7187	12.1153	14.5469	15.3319	17.1547	8.04726	18.8845	7.2382	5.52378	7.14803	5.90652	5.73923	5.52429	5.21057	5.97327	5.64668	3.62258	7.53738	18.9688	16.1607	15.7095	18.389	13.4111	13.3212	17.8106	18.0245	16.9546	16.6228	14.8387	12.888	13.0878	10.8296	9.67834	8.65751	15.0463	11.3095
XM_046595664.1~GN	62.9036	63.9736	74.7874	71.5724	73.1362	55.4073	48.626	65.8343	43.3065	66.4813	75.2037	55.9411	66.0595	37.4657	66.408	72.8153	50.6518	30.3605	37.4462	36.5341	25.249	19.5131	25.3781	31.7788	36.7996	13.4888	35.7848	35.8067	26.2968	29.3022	27.259	24.6957	33.5742	18.4159	33.959	48.1127	50.7831	30.2851	35.1283	49.4891	42.2214	31.3617	44.9294	45.1735	31.2686	54.4035	44.6422	29.519	26.1825	23.7846	26.0839	18.2097	27.4649	24.589	32.9584	18.2553	30.3756	24.2856	29.2233	30.8228	17.0601	23.8828	21.1485	22.1667
XM_046595665.1~TR	5.62296	7.94215	11.9716	9.04233	8.76485	6.74833	9.18113	5.6656	5.29814	9.49732	9.49778	5.41745	7.44189	5.23264	8.6889	7.36997	8.71179	19.775	24.5223	18.5106	17.9283	14.2044	13.3006	18.684	18.8277	14.1373	18.6936	20.0096	17.0156	14.0876	18.6095	14.5087	19.3603	12.2257	19.7128	11.496	11.0476	10.1577	10.2587	11.1021	11.7062	9.92957	14.9332	12.8434	10.6771	17.6121	19.2959	14.6661	16.9735	14.4249	12.1807	14.4211	15.4802	17.0232	17.113	13.0607	18.5047	13.9401	13.8049	14.7866	10.8266	12.837	12.2878	11.3095
XM_046595669.1~GN	3.31072	3.49105	2.9577	2.45216	5.31638	7.45868	4.64724	4.30586	3.68566	4.53604	3.11403	4.12197	3.05831	5.7559	4.03413	2.84972	3.4693	6.16516	9.11302	4.87121	8.66535	4.87826	7.03249	6.86678	5.81947	5.18801	5.51905	5.86748	5.07031	7.6073	3.66948	7.30582	6.00414	10.9876	7.45442	5.96087	4.81103	8.46478	6.83913	6.11558	4.34052	3.34263	6.36283	5.42524	11.2491	5.44781	4.90574	6.81926	5.05592	4.95513	7.75135	4.39965	3.49553	4.11671	4.59516	7.71771	5.23718	9.99479	6.45424	5.41481	8.53006	8.06044	6.18572	7.2381
XM_046595671.1~TRs	47.0332	40.7581	32.6755	52.4149	20.6908	2.24944	25.7298	42.7186	38.8146	42.1001	39.3924	32.6225	23.2432	6.69778	18.1536	36.8499	31.3008	0.348971	0.165691	0	0.448208	0.286957	0	0.319385	0.342322	0.259401	0.178034	0.300896	0.171875	0.281752	0.524212	0.308697	0.245067	0	0	32.359	58.9797	27.6516	12.2794	19.758	39.9854	24.5782	29.3469	29.3406	30.6966	55.5229	0	0	0.180569	0	0.123037	0	0.166454	0.111263	0.158454	0.148417	0	0.175347	0.358569	0.416524	0.16404	0	0.167182	0.226191
XM_046595673.1~TR	0.210204	0.0872763	0.140843	0.15326	0	0.118392	0.340042	0.339936	0.115177	0.425253	0	0.117771	0	0.313958	0.465477	0	0.308382	8.95693	20.2143	1.94849	1.64343	12.1957	1.83456	4.15201	6.33295	7.26322	2.67051	0.451345	1.71875	3.94453	5.50423	1.13189	20.3406	0	8.11703	0.425776	0.178186	0.188106	0.155435	0	0	0.688188	0.259708	0	0.381325	0.149255	10.302	19.9907	24.1962	7.92821	16.1179	22.3649	15.1473	12.1276	6.02125	9.20188	5.41175	0.876736	0.717137	0.624786	0.328079	0.447802	1.00309	0.452382
XM_046595677.1~GN	0.210204	0.349105	0.422528	0.919559	0.431058	0.236783	0.453389	0.226624	0.230354	0.850507	0.467104	0.235541	0.101944	0.209306	0.465477	0.393065	0.154191	0.232647	0	0	0	0	0	0.159693	0	0.1297	0.534102	0.300896	0	0	0.131053	0.102899	0	0.154755	0.331307	0.638664	0	0	0.31087	0.470429	0	0.0983126	0.259708	0.332158	0	0.0746276	0	0	0.180569	0.220228	0.246075	0.244425	0.332908	0.111263	0.158454	0.445252	0	0	0.358569	0	0.492119	0	0.0835908	0
XM_046595679.1~TRs	49.7658	58.3006	68.5904	66.2083	54.7444	42.0291	59.2806	43.7384	51.0234	52.3062	67.2629	61.4763	71.6664	57.0358	56.0124	63.0869	56.5881	144.358	138.684	121.293	170.319	141.47	166.487	157.137	148.225	157.197	149.371	142.775	148.672	164.261	141.537	128.521	147.53	147.172	145.113	122.411	127.581	128.853	102.432	115.161	136.134	126.037	155.305	118.137	145.857	129.106	166.304	149.743	125.134	159.225	169.792	167.676	135.327	156.991	142.767	121.554	148.736	107.663	160.101	162.653	75.1302	116.578	102.817	118.524
XM_046595681.1~GN	2.15459	2.9674	2.11264	3.67824	1.14949	1.65748	1.70021	1.58637	1.61248	2.12627	2.02412	2.11987	2.65054	1.7791	0.620636	2.06359	2.08158	2.67545	1.98829	3.40985	1.04582	1.00435	2.44608	1.43723	3.08089	2.72371	3.02658	2.55762	3.60937	1.12701	2.88317	3.08697	1.838	1.85706	1.49088	0.638664	1.06912	1.50485	0.466305	1.69354	1.97296	0.589876	1.55825	1.55007	0.762649	0.970158	1.79877	1.49463	2.16682	0.880912	1.23037	1.34434	1.49809	1.7802	2.53526	1.03892	1.39658	2.10417	0.896422	1.04131	2.13252	0.895605	1.67182	2.4881
XM_046595682.1~GN	66.6873	78.9851	101.407	82.3006	64.9461	54.8154	56.5603	60.1687	41.8092	76.9708	84.8572	68.1892	59.3312	43.2216	71.6834	76.5494	55.2775	170.647	129.736	214.333	92.1814	86.5174	113.131	163.365	212.239	83.3973	237.853	243.576	168.008	118.336	173.776	154.657	162.602	86.5081	156.046	139.442	166.782	92.5482	103.053	112.056	130.347	98.5092	142.19	128.434	88.4673	173.285	199.173	137.693	111.05	116.39	149.859	86.8932	132.664	136.408	167.01	106.564	151.704	127.039	154.185	175.565	76.2784	88.9634	115.439	161.048
XM_046595684.1~GN	1.15612	0.698211	0.140843	0	0.862116	0.828742	1.47351	0.56656	0	0.425253	0.311403	0.588854	0.713606	0.523264	0.620636	1.57226	0.0770955	1.51221	0.497074	1.2178	0.149403	0	0.15288	0.159693	0.171161	1.297	1.24624	0	0.601562	0	0.131053	0.92609	0	1.3928	0.993922	0.425776	1.06912	0	0	0.0940858	0.657654	0.983126	0.779123	0	0	0.149255	0.327049	0	0	0.440456	0.984299	1.34434	0	0.667575	0.158454	0.890505	0.349145	0.350694	0.358569	0.208262	0.328079	1.04487	0.0835908	1.13095
XM_046595685.1~TR	0.472959	0	0.563371	0.766299	0	0	1.02013	0.56656	0.345531	0	0.311403	0.471083	0.203887	0.732569	0.465477	1.1792	0.848051	1.27956	1.15984	0.974243	0.896416	2.43913	1.98744	1.27754	0	2.07521	1.60231	1.20359	1.97656	1.97226	1.04842	1.13189	0.612667	1.08329	1.15958	0	0	0.564318	0	0	0.131531	0.294938	0.259708	0.221439	0.381325	0.223883	0.654098	0.747316	1.08341	0.330342	0.369112	0.733276	1.16518	0.778838	0	0.890505	0.69829	0.613715	0	0.833048	0	0.746337	0.167182	0.452382
XM_046595688.1~TRs	3.67857	2.26918	2.9577	4.5978	0.574744	0	1.81356	3.28605	1.95801	1.27576	3.42543	3.06204	1.42721	0.418611	1.86191	3.43932	3.62349	0	0	0	0	0	0.15288	0.159693	0	0	0	0.752241	0	0	0	0	0	0	0	3.83199	4.45466	0.564318	1.39891	1.9758	4.34052	1.37638	1.94781	2.98942	2.66927	3.5075	0	0	0	0	0	0	0	0	0	0	0	0	0	0	0	0	0.0835908	0
XM_046595689.1~GN	1.89184	1.65825	2.11264	1.37934	2.0116	1.65748	1.81356	2.37955	0.921416	1.27576	2.33552	1.05994	1.32527	1.88375	1.70675	1.47399	1.07934	2.32647	4.14228	2.43561	2.68925	1.86522	3.82201	3.51324	2.39625	0.648502	1.78034	3.15941	1.11719	3.38102	1.70369	1.85218	1.71547	2.94035	1.98784	2.34177	3.56373	2.63349	2.33152	3.10483	2.76215	2.26119	1.29854	2.21439	3.0506	3.80601	3.92459	4.85755	3.61137	2.42251	3.9372	2.07761	3.66199	2.6703	3.96135	3.71044	5.58632	5.61111	5.19924	5.20655	3.44483	4.92583	6.01854	3.16667
XM_046595691.1~TR	10.4051	9.25129	12.8167	13.4869	11.2075	12.3127	10.2013	9.97146	7.14097	10.2061	14.4802	10.0105	13.5585	6.38382	12.1024	16.2139	10.8705	5.93251	10.7699	7.55038	10.3088	6.6	9.78434	11.3382	9.75616	7.26322	11.7502	11.8854	7.73436	13.2423	9.96003	9.8783	14.3364	13.928	11.2645	2.98043	5.52378	3.76212	5.12935	5.55106	5.1297	4.62069	9.73903	4.98237	4.76656	7.68664	4.57869	6.25877	5.7782	6.05627	4.06023	3.17753	6.1588	4.56176	5.07052	2.96835	6.63376	5.69879	3.76497	8.33048	9.35026	6.56777	4.43031	6.33334
XM_046595692.1~GN	1.57653	2.53101	3.09854	1.07282	1.0058	2.36783	1.36017	1.47306	2.53389	1.84276	2.17982	1.64879	1.01944	0.523264	0.775795	1.1792	1.31062	1.86118	0.497074	2.67917	2.09164	0.717392	1.83456	1.75662	2.05393	0.778202	3.56068	3.46031	2.32031	1.69051	1.04842	2.67537	0.857734	3.24986	3.31307	0.638664	0.356373	0.188106	0.155435	0.376343	0	0.0983126	0.389561	0	0	0.223883	0.654098	0.560487	0.722275	0.991026	0.738224	0.48885	0.665816	0.556313	0.316908	0.445252	1.39658	1.3151	1.97213	0.416524	0.984238	1.64194	1.00309	0.678572
XM_046595695.1~TR	12.4546	11.5205	12.535	14.4064	12.9317	19.8898	19.9491	13.4841	13.8212	13.0411	14.7916	12.7192	13.9663	13.3956	10.5508	14.7399	19.8906	8.02634	7.78749	7.79394	13.1474	10.6174	8.5613	14.2126	7.35991	16.9907	10.8601	8.87644	10.2265	11.2701	9.17371	10.3928	7.84214	18.2611	6.95746	4.47065	6.05834	7.33614	5.59566	7.43278	7.23419	8.74982	6.7524	6.20028	10.4864	7.46276	3.27049	5.60487	5.23649	5.94615	3.81416	7.82161	8.48915	6.34196	4.91207	5.9367	5.41175	7.45226	5.37853	7.28917	12.303	7.76191	4.5139	9.50001
XM_046595698.1~GN	0.367857	0.436382	0.563371	0.919559	0.431058	0.947134	0.566736	0.226624	0.460708	0.425253	0.155701	0.471083	0.611662	0.418611	0.620636	0.491331	0.616764	0.814266	0.828456	1.2178	1.04582	0.717392	0.611521	2.076	0.684643	0.648502	1.42427	0.451345	0.515624	1.12701	0.655265	1.13189	1.1028	1.70231	1.32523	0.638664	0.712746	0.564318	0.466305	0.282257	0.263062	0.294938	0.649269	1.10719	1.33464	0.820903	1.14467	0.653901	0.722275	1.10114	1.10734	0.977701	1.99745	0.667575	0.950723	0.445252	1.04744	0.526042	0.358569	1.04131	0.820198	0.298535	0.752317	0.678572
XM_046595699.1~TR	1.15612	1.39642	0	1.83912	1.86792	1.53909	2.1536	1.58637	0.921416	0	2.49122	1.05994	0.917493	1.36049	2.32738	1.96533	1.7732	0	4.63935	2.19205	1.94223	1.86522	2.90473	2.71477	2.39625	3.63161	2.84854	4.0621	2.14843	2.25402	2.35895	2.26378	2.5732	4.79741	3.31307	1.27733	1.06912	1.50485	1.39891	0	1.44684	1.573	1.03883	1.10719	0	1.41792	0	4.01682	4.33365	1.87194	3.32201	3.42195	3.32908	4.78429	3.01062	2.37468	2.96773	3.06858	0	3.74872	1.47636	4.17949	3.5944	3.84524
XM_046595700.1~TR	10.1424	4.8002	14.9293	13.6401	4.45427	2.48623	5.89406	8.38509	7.94721	3.82728	4.98244	3.06204	7.238	8.16292	8.06826	9.0405	8.09503	1.51221	1.65691	3.16629	1.19522	1.00435	1.07016	1.27754	0.342322	0.389101	2.13641	0.752241	0.945311	1.12701	1.31053	0.823191	1.1028	1.3928	0.331307	2.55466	2.31642	0.564318	0.621739	0.188172	1.57837	0.786501	0.779123	3.10014	0.953312	1.71643	0.817623	1.40122	0	0.330342	0.615187	0.122213	0.998724	0.667575	0	0	1.57115	0.876736	0.358569	0.833048	0.492119	1.04487	0	0.452382
XM_046595701.1~TR	1.99694	1.04732	0.140843	0	1.86792	1.4207	3.40042	2.15293	0.115177	1.84276	1.24561	1.05994	2.3447	1.46514	1.08611	2.26012	0.462573	1.39588	3.31382	0.974243	1.19522	0.573913	0.458641	0.958155	0.684643	2.85341	0.534102	0.451345	1.54687	1.97226	2.35895	1.44058	0.3676	4.4879	1.82219	0.638664	2.13824	0.188106	0.31087	0.564515	1.05225	1.67131	0.779123	0	0.190662	0.223883	0.163525	0	0.722275	1.21125	1.10734	1.22213	0.332908	1.33515	0.158454	0.445252	0.523718	1.40278	0	0.416524	0.984238	0.59707	0.585135	2.26191
XM_046595703.1~TRs	1.78674	2.00736	1.40843	2.45216	2.58635	3.78853	2.26695	1.81299	1.26695	2.26802	1.86842	2.0021	1.93693	1.88375	0.775795	1.47399	1.23353	3.14074	4.14228	4.62765	2.09164	3.3	2.14032	3.83262	3.59438	2.72371	3.20461	5.56658	4.21093	1.40876	2.75211	5.24784	3.55347	4.64265	2.98177	3.19332	2.13824	2.06917	3.575	1.50537	1.84143	1.67131	2.59708	2.10367	2.28795	2.1642	4.08811	2.05512	1.98626	2.97308	3.07593	2.44425	1.83099	2.78156	2.37681	2.22626	3.49145	3.24392	4.48211	2.70741	3.11675	2.08974	3.26004	2.71429
XM_046595704.1~GN	5.78061	4.62565	5.07033	3.21846	5.74744	8.28742	9.97456	6.00554	4.26155	5.10304	4.51534	4.8286	7.64578	6.59312	5.58572	5.60118	5.70507	11.2834	8.28456	11.9345	12.1016	11.9087	12.6891	11.1785	10.612	9.85723	11.3942	9.02689	14.9531	10.4248	10.7463	14.5087	7.10694	13.1542	10.6018	8.72841	8.73113	5.26697	12.2794	7.99729	8.5495	6.78357	9.60918	9.74329	11.6304	6.26871	10.1385	10.369	12.4592	9.80014	12.7959	8.43267	7.49043	7.67711	13.9439	12.0218	9.42692	13.3264	15.2392	14.1618	15.2557	9.10531	9.0278	14.4762
XM_046595705.1~GN	11.824	23.041	0.845056	3.37172	22.1276	78.4937	8.04766	14.164	11.5177	9.07207	5.29384	30.3848	1.42721	5.65125	13.1885	8.7457	24.208	2.4428	1.32553	0.974243	2.53984	1.57826	1.37592	3.19385	2.05393	0.907903	2.49248	2.10627	1.20312	2.81752	1.57264	1.54348	1.59294	0.464265	1.32523	13.8377	4.98922	3.95023	22.8489	30.2015	4.86664	9.73295	2.07766	11.6255	0.762649	4.40303	0.817623	0.186829	0.541706	0.440456	0.369112	0.48885	0.332908	0.111263	0.158454	0.148417	0.69829	0.438368	0.179284	0.833048	0.492119	0.746337	0.334363	0.904763
XM_046595706.1~TRs	0.420408	0	1.83095	0	0	0	0	0	0	1.70101	0	0	0	0	0	0	0	1.86118	0	0	0	0	0	0	0	0	0	0	0	0	0	0	0	0	0	0	0	0	0	1.59946	0	0	0	0	1.90662	0	2.94344	0	0	0.991026	0	0	0	0	0	0	0	0	3.22712	0	0	0	0	0
XM_046595708.1~TR	1.10357	3.05467	0	0.15326	0.574744	4.49888	0	0.56656	0.575885	0.283502	0.311403	2.94427	0	0.523264	0.620636	0.687864	1.15643	0.232647	0.165691	0.487121	0	0	0	0	0	0	0	0.300896	0	0	0	0.308697	0	0.154755	0	1.49022	0.356373	0.564318	2.64239	0.940858	0	0.688188	0	0.885754	0.190662	0.29851	0	0.0934145	0	0	0	0	0	0	0.158454	0.148417	0	0.0876736	0	0	0	0.149267	0	0
XM_046595709.1~GN	51.0796	47.0419	45.7739	44.4454	54.457	66.8913	46.2457	49.404	45.6101	48.0536	45.1534	53.2324	42.8163	45.3146	51.5128	45.2025	52.425	93.5243	94.9411	101.565	100.697	75.1826	99.9837	104.12	93.9673	78.2093	89.7291	83.7996	99.0858	87.6249	93.5718	93.3293	83.6904	99.6623	87.7965	78.1299	72.5219	67.9063	69.6348	76.774	70.632	65.8694	81.8079	81.4894	79.1249	75.4485	101.712	90.612	73.3109	94.698	91.2937	74.183	87.3883	78.7739	84.9312	74.2087	86.588	89.5148	96.0964	110.379	60.6947	80.6044	66.6218	81.2025
XM_046595710.1~GN	12.7174	12.9169	12.2533	12.5673	13.2191	13.8518	20.6292	14.5039	15.3185	15.8761	14.7916	13.7792	20.1848	16.8491	14.1195	18.081	17.5778	13.9588	18.3917	9.25531	20.9164	9.03913	14.3707	18.684	13.1794	20.8818	11.9283	11.4341	14.4375	16.6234	12.8432	14.5087	14.3364	20.1182	21.2037	9.15419	7.30564	7.33614	10.1033	12.9838	10.2594	11.2076	12.5958	10.7398	16.2063	10.0001	8.0127	9.62169	13.0009	9.13946	6.76705	14.5433	13.9821	11.1263	12.2009	10.9829	14.1404	13.3264	10.9363	10.6214	12.1389	9.10531	8.69344	8.59525
XM_046595711.1~GN	4.72959	4.97475	6.76045	3.52498	7.75904	5.44602	5.78071	4.98573	5.64367	5.38654	5.76095	4.47529	4.07775	4.91868	5.43056	3.73412	5.47378	14.6568	12.4268	16.075	20.1694	12.4826	18.9572	16.9274	21.0528	21.66	16.9132	17.9033	13.75	15.2146	13.4985	15.5377	17.2772	17.7968	17.5593	8.30264	6.5929	8.27667	6.83913	6.86826	5.65582	9.3397	9.21962	8.85754	10.2958	6.86574	21.7488	26.81	24.3768	40.1916	18.2095	35.8083	32.7914	31.5986	33.2753	24.6373	47.1346	36.9106	51.2753	58.9382	22.4734	37.9139	40.7923	46.5953
XM_046595712.1~TR	1.36633	1.57097	1.40843	0.45978	0.287372	2.95979	2.26695	0.339936	1.03659	3.40203	0.934208	0.824395	1.22332	1.15118	1.70675	1.08093	0.770955	1.16324	2.81675	0	0.448208	1.2913	1.37592	1.91631	1.54045	0.389101	1.60231	0.902689	2.14843	1.69051	1.31053	1.54348	1.96054	0	2.31915	0	0.534559	1.31674	1.55435	0.564515	0.394592	1.37638	0.908976	0.332158	0.762649	1.79106	0.490574	1.40122	1.98626	1.98205	3.56808	1.83319	2.49681	0.778838	1.90145	2.96835	0	0.876736	2.68926	0.624786	0.328079	0	1.75541	0.678572
XM_046595716.1~TRs	1.94439	1.13459	9.99983	5.05758	1.14949	1.06553	2.94703	2.37955	0.806239	3.68553	5.13814	1.05994	10.0924	2.82562	5.2754	2.55492	1.46481	3.83868	7.29041	2.19205	1.19522	5.3087	2.59897	0.798463	1.88277	3.37221	2.84854	1.65493	1.28906	1.40876	2.49001	2.26378	7.22947	2.63084	3.31307	1.06444	3.38554	2.06917	0.466305	0.846772	3.4198	2.06456	7.14196	0.442877	0.762649	2.1642	5.72336	6.81926	9.57014	3.52365	9.59691	6.11063	3.99489	6.56449	1.90145	4.89778	3.66603	1.92882	1.07571	0.624786	1.47636	1.04487	2.25695	1.80953
XM_046595718.1~GN	49.5031	62.7517	38.5909	46.4377	51.2959	58.6039	46.019	43.6251	38.1236	53.8654	50.1358	53.1146	24.7723	25.9539	50.5818	44.1216	45.8718	1.51221	4.47366	1.94849	1.64343	3.15652	0.305761	1.91631	1.54045	1.6861	4.09478	1.65493	0.859374	1.97226	1.31053	1.44058	2.32814	0.928531	2.1535	33.2105	18.5314	10.722	30.3098	42.809	15.9152	19.5642	19.8676	28.012	5.52921	18.3584	3.92459	5.41804	7.58389	4.29445	3.56808	4.03302	6.1588	5.11808	2.69371	5.78828	3.66603	2.54254	1.07571	1.04131	0.820198	0.59707	2.7585	1.35714
XM_046595721.1~GN	1.62908	1.13459	2.9577	1.99238	0.71843	0.355175	1.70021	1.69968	1.72765	1.55926	1.86842	0.588854	1.83499	1.15118	0.930954	1.76879	2.38996	0.581619	0.994147	0.487121	1.79283	0.717392	1.07016	0.63877	0.684643	0.778202	0.178034	0.300896	1.46094	1.69051	0.262106	0.92609	0.490134	1.3928	0.165654	1.06444	1.06912	1.12864	0.155435	0.188172	0.789185	0.39325	0.259708	0.442877	0.953312	0.59702	0.327049	0.747316	0.180569	0.440456	0.369112	1.09991	0.499362	0.333788	0.950723	0.148417	1.57115	0.876736	0.537853	0.416524	0.820198	1.19414	0.752317	0
XM_046595724.1~TR	1.41888	1.04732	3.38022	2.14564	2.29898	1.53909	2.1536	0.56656	1.26695	0.567004	1.08991	1.29548	2.75248	2.19771	2.94802	2.65319	1.54191	0.814266	2.15399	1.46136	1.94223	1.2913	1.68168	2.076	1.36929	1.0376	1.0682	1.35403	1.54687	1.12701	1.44158	1.54348	1.22533	2.16657	1.32523	1.49022	1.60368	0.752424	1.70978	0.940858	2.10449	0.983126	1.55825	1.43935	1.90662	1.04479	1.3082	1.77487	1.80569	1.65171	1.59949	1.83319	0.998724	1.66894	2.69371	1.18734	0.872863	2.27951	2.15141	3.12393	2.62463	1.94048	2.50772	0
XM_046595727.1~GN	6.98929	2.61829	14.2251	12.8738	5.60375	0.71035	7.25423	6.11885	10.7115	4.96129	5.29384	1.76656	13.1507	23.2329	9.30954	9.43356	10.2537	2.4428	2.81675	1.2178	1.64343	2.86957	2.59897	4.63108	0.684643	1.297	1.0682	0.902689	1.71875	2.81752	0.655265	2.05798	0.612667	1.85706	1.49088	3.83199	1.96005	3.57402	0.932609	1.50537	5.39276	5.80044	3.24634	2.54654	5.14788	1.94032	3.59754	1.68146	0.722275	0.55057	0.984299	0.733276	1.83099	1.11263	0.475361	0.742087	1.04744	1.3151	1.79284	2.08262	0.16404	1.64194	1.00309	1.35714
XM_046595729.1~TRs	17.1316	20.4227	19.4363	19.0042	18.1044	22.4944	15.1885	20.6228	16.4703	18.9946	20.864	16.959	19.5732	18.5235	21.7223	19.7515	19.7365	11.6324	14.2494	11.2038	8.51595	11.4783	10.5487	10.8591	11.6389	7.00382	14.5988	8.726	12.8047	10.1431	12.7121	10.3928	10.4153	11.2971	11.5958	8.51552	13.5422	15.989	12.1239	11.9489	11.0486	8.5532	11.557	9.30042	12.2024	13.6568	13.2455	12.7044	12.0981	9.35969	10.5812	6.84391	11.6518	11.5713	8.87341	14.5449	13.6167	12.625	11.1156	9.58006	13.9434	12.9863	13.3745	9.50001
XM_046595731.1~TR	0.472959	0	0.704213	1.07282	0	0	0.566736	0.793184	0.921416	0.425253	0.778506	0	0.815549	1.04653	0.930954	0.393065	0.69386	0.116324	1.32553	0	0.448208	0	0	0.159693	0.342322	0.1297	0.178034	0	0	1.40876	0.262106	0	0.490134	0	0	0.638664	0.356373	0	0.466305	0.188172	0	0	0.519415	0.775035	1.14397	0.373138	0.490574	0.186829	0	0	0.246075	0	0.332908	0.111263	0	0.148417	0.174573	0.0876736	0	0.624786	0.16404	0	0.167182	0
XM_046595734.1~TRs	0	0.436382	0	0	0	0	0	0.793184	0	0	0	0	0.509718	0.627917	0	0	0.462573	0	0.994147	0	0	0	0	0	0	0	1.42427	3.00896	0	0	0	0	0	0	0	0	0	0	0	0	0	0	1.03883	0	0	0	0	0	0	0	0	0	0	0	0	0	0	0	0	0	0	2.83608	0.585135	3.84524
XM_046595738.1~TRs	5.72806	4.36382	6.47876	3.52498	4.74164	6.51154	3.85381	3.62598	4.03119	4.11078	4.35964	3.88643	4.07775	2.40701	5.43056	5.89598	4.93411	3.14074	2.81675	4.62765	2.09164	2.58261	1.37592	4.15201	4.62134	2.07521	3.56068	0	2.92187	2.53577	3.14527	3.60146	3.43094	3.0951	3.97569	2.98043	5.34559	2.82159	3.73044	3.10483	2.10449	1.86794	2.72693	1.99295	1.5253	4.47765	5.23279	2.98926	3.25024	2.53262	2.70682	0.855488	3.82844	2.78156	3.32753	3.85885	4.01517	3.24392	1.97213	2.70741	3.44483	0	3.00927	0
XM_046595739.1~GN	0.315306	0.261829	3.09854	2.14564	0.143686	0	0.113347	0.226624	0.806239	0.283502	0.467104	0	1.6311	1.04653	0.620636	1.08093	0.539669	0	0.497074	0.730682	0.149403	0.573913	0	0.63877	0	0.259401	0	0	0.0859374	0.281752	0	0	0	0	0	0.425776	0	0.188106	0.31087	0	0.263062	0.196625	0.259708	0	1.33464	0.0746276	0.490574	0.0934145	0	0.110114	0	0	0	0	0.633815	0.148417	0	0.175347	0	0.208262	0	0	0.0835908	0
XM_046595740.1~GN	0.315306	0.261829	1.26758	0.61304	0.143686	0.118392	0.340042	0.56656	0.345531	0.425253	1.24561	0.117771	0.407775	0.523264	0.930954	0.589598	0.925146	0.116324	0.662765	0.487121	0.149403	0.143478	0.15288	0.159693	0.171161	0.259401	0	0.150448	0.0859374	0.563504	0.524212	0.205798	0.122533	0.30951	0.165654	0.212888	0.356373	0.188106	0.155435	0.0940858	0.263062	0.688188	0.649269	0.221439	0.381325	0.373138	0.490574	0.0934145	0	0.110114	0.123037	0.122213	0	0	0	0	0	0.0876736	0.179284	0.208262	0.16404	0.298535	0.0835908	0.226191
XM_046595743.1~TRs	2.4699	3.14195	0.281685	1.07282	4.88532	9.70812	1.9269	2.49286	2.30354	1.55926	1.08991	4.12197	0	0.941875	1.86191	0.982663	2.85253	2.67545	4.30797	1.46136	1.94223	0	1.5288	3.67293	2.90973	3.63161	4.45085	2.55762	2.14843	3.66278	3.53843	2.77827	5.88161	0.928531	4.47265	2.34177	0.712746	0.376212	3.575	3.76343	0.657654	4.22744	0.259708	2.76798	0.190662	0.746276	3.76106	3.36292	4.51422	3.41353	5.41364	5.13293	3.99489	4.67303	3.48598	5.19461	3.31688	2.54254	3.76497	1.45783	1.6404	1.79121	3.00927	1.80953
XM_046595744.1~TRs	0.052551	0.0872763	0.140843	0	0.143686	0.236783	0.113347	0.113312	0.115177	0	0.155701	0.235541	0.101944	0.104653	0.155159	0.196533	0.0770955	0.232647	0.497074	0	0	0.143478	0.15288	0.159693	0.171161	0.259401	0	0	0	0	0	0.102899	0	0.30951	0.331307	0	0	0	0.155435	0	0.263062	0.196625	0	0	0.381325	0	0.163525	0.373658	0.180569	0	0.246075	0.122213	0	0	0.158454	0	0	0.175347	0	0	0	0	0.0835908	0
XM_046595748.1~GN	3.41582	4.62565	2.53517	5.05758	2.87372	5.09084	4.3072	4.30586	2.64907	3.68553	3.73683	4.71083	4.07775	2.30236	3.87897	5.20811	3.62349	2.09383	2.98244	3.16629	1.34462	1.86522	2.2932	2.39539	2.56741	1.5564	2.67051	2.40717	2.23437	1.40876	2.49001	2.26378	2.2056	3.55937	1.49088	1.06444	2.13824	2.06917	1.86522	2.54032	1.84143	2.55613	2.46722	3.21086	2.28795	3.73138	1.3082	0.934145	1.26398	1.43148	2.09164	1.9554	1.49809	0.556313	1.42608	1.48417	0.872863	1.84115	0.537853	1.24957	2.13252	2.23901	2.00618	2.26191
XM_046595749.1~TR	6.93674	8.37853	14.9293	4.29128	13.6502	10.4185	8.61439	12.5776	10.4811	7.37106	11.5219	6.47739	4.48552	6.48847	12.2576	8.94223	10.8705	0.348971	1.32553	0.730682	1.04582	0	0.458641	1.43723	0	0.259401	0	0.451345	1.80469	1.12701	1.83474	1.74928	0.3676	0.464265	1.49088	1.7031	11.0476	6.0194	2.33152	4.23386	4.07745	3.63757	1.81795	3.65374	4.76656	5.82095	1.47172	0.84073	1.44455	1.43148	2.09164	0.611063	3.16262	0.44505	1.90145	1.03892	1.74573	0.263021	1.61356	0	0	1.79121	2.08977	0.904763
XM_046595751.1~TRs	12.2969	15.0988	28.1685	22.3759	13.5065	6.03798	11.108	13.7108	12.6695	19.9869	19.4627	12.1304	21.9179	6.90708	15.5159	18.5723	11.5643	3.37339	10.7699	2.43561	1.04582	4.87826	2.44608	1.43723	0.855804	1.94551	1.95837	2.70807	1.71875	0.563504	1.83474	0.823191	12.2533	1.54755	2.98177	11.0702	17.1059	8.84099	8.39348	8.18546	14.5999	10.7161	19.3482	10.0755	6.86384	15.1494	8.33975	16.1607	15.89	3.85399	13.7802	10.5103	7.65688	9.12353	2.85217	7.86613	3.66603	2.54254	2.3307	1.24957	1.80444	3.73169	1.92259	2.94048
XM_046595752.1~GN	108.36	141.475	31.2671	53.641	100.868	201.858	64.3813	74.5593	59.7768	64.7803	42.9735	85.3838	17.5343	20.7212	45.1513	41.0753	55.1233	0.697942	0	3.89697	1.19522	2.0087	2.2932	3.99231	5.30598	2.20491	8.54563	13.5403	2.14843	3.66278	1.9658	4.42465	0.857734	3.40461	1.82219	86.8584	34.2118	35.7402	187.921	231.733	23.0179	35.2942	11.8167	85.2538	9.53312	36.1197	4.57869	1.58805	4.51422	7.26752	2.33771	4.8885	3.32908	3.44914	4.91207	3.56202	22.6944	15.1675	4.84068	6.24786	11.1547	6.11997	10.616	18.0953
XM_046595753.1~GN	0.052551	0.174553	0.140843	0.45978	0.431058	0.118392	0	0.56656	0.115177	0	0.311403	0.117771	0	0.209306	0.155159	0.294799	0.0770955	0	0	0	0	0.286957	0	0.479078	2.22509	0.259401	0	0	0	0	0.131053	0.102899	0	0	0.662615	3.40621	3.9201	4.32644	4.81848	4.32795	1.84143	2.45782	1.94781	3.65374	5.71987	4.3284	54.4537	41.1024	23.8351	19.4902	38.8798	19.554	28.6301	40.9446	36.4444	34.4329	28.1062	13.5894	42.3111	56.439	8.36602	30.5998	35.5261	31.8929
XM_046595754.1~GN	0.262755	0.261829	0.704213	0.15326	0.143686	0.473567	0.226695	1.24643	0.345531	0.425253	1.40131	0.588854	0.509718	0.209306	0.310318	0.393065	0.308382	0.814266	0.497074	1.2178	0.448208	1.00435	1.07016	1.11785	2.05393	0.518801	1.42427	1.35403	1.63281	0.845256	0.524212	0.823191	1.34787	1.08329	1.65654	4.25776	3.38554	4.51455	7.77174	5.83332	3.28827	3.146	1.6881	6.53244	11.0584	5.1493	83.7246	66.6045	60.8517	51.0929	46.262	35.6861	49.9362	63.4196	56.568	56.9923	67.9088	24.8116	62.5702	99.341	23.2936	60.7519	57.3433	62.6548
XM_046595755.1~GN	30.2168	39.5362	42.957	38.7748	41.0942	42.8578	30.4904	34.5602	35.2442	38.9816	42.3507	46.4017	29.9714	20.5119	46.0822	39.11	35.0014	25.9402	25.3508	31.4193	20.9164	24.1044	25.2253	25.8702	35.088	19.8442	30.0877	35.3553	26.3828	16.6234	33.2875	26.2392	26.7123	22.2847	25.842	37.4683	39.7356	28.9683	33.1076	34.4354	35.3818	28.2157	33.5023	32.4407	17.5409	36.7168	27.1451	25.7824	28.5299	27.7487	31.4976	23.8315	27.4649	28.3719	26.7787	24.192	29.8519	28.4063	21.6934	19.1601	22.3094	25.3755	32.4332	28.9524
XM_046595756.1~TR	0.788266	1.65825	0.422528	0.45978	1.0058	1.30231	1.36017	0.453248	0.691062	0.850507	1.24561	0.706624	1.12138	1.04653	0.620636	1.08093	0.69386	0.93059	1.98829	0	0.896416	1.43478	2.14032	1.43723	1.02696	1.1673	0.712136	2.40717	1.28906	1.12701	2.49001	1.54348	0.980268	2.78559	1.65654	0.638664	1.06912	0.376212	1.70978	1.3172	1.97296	0.983126	0.389561	2.10367	2.28795	1.41792	2.45287	1.86829	3.06967	2.75285	1.84556	2.81089	2.49681	2.44778	2.53526	1.63259	2.61859	2.63021	3.04783	2.91567	2.46059	2.83608	3.42722	3.84524
XM_046595757.1~TR	0.262755	0.523658	0.140843	1.22608	0.143686	0	0.793431	0.339936	0.345531	0.992258	0.311403	0	0.509718	0.104653	0.620636	0.687864	0.385478	0.465295	0.497074	0.487121	1.04582	0.573913	0.305761	0.479078	0.684643	0.259401	0.356068	0.601793	0.171875	1.40876	0	0.720292	0	0.61902	1.15958	0.425776	0.178186	0.188106	0.31087	0.940858	0.263062	0.688188	0.908976	0.332158	0.762649	0.447765	1.3082	0.747316	0.541706	0.770798	1.23037	1.71098	0.83227	2.00273	0.316908	0.890505	1.39658	1.49045	0.358569	1.04131	0	2.08974	1.42104	1.13095
XM_046595761.1~GN	30.5322	28.9757	29.0136	29.8857	28.3061	36.2279	25.9565	29.1212	22.4595	25.0899	26.6249	28.265	33.8453	16.2212	29.0147	33.7053	29.3734	21.6362	24.1909	23.1383	16.4343	15.7826	14.8294	26.3493	23.7913	11.673	23.3225	24.6735	22.7734	16.6234	18.7406	23.5639	24.2616	17.9516	21.535	13.8377	22.986	12.9793	16.787	20.5107	17.3621	17.1064	17.1407	18.6008	18.1129	23.2092	15.3713	15.787	14.4455	15.1957	11.3194	11.3658	15.6467	14.0191	14.7362	12.1702	17.6318	15.8689	13.4463	17.494	24.1138	16.2702	17.5541	13.5714
XM_046595762.1~GN	48.1893	50.9694	64.2242	60.3844	58.7676	37.4118	53.9533	50.0839	54.018	60.953	55.741	54.6456	59.8409	66.9778	67.6493	58.2719	48.416	58.3945	59.9802	68.4406	43.9244	63.9913	60.5406	59.725	71.2029	44.6169	56.2588	65.8963	61.1874	54.6599	67.2302	59.8872	65.5554	44.4147	65.1019	60.2473	59.1579	61.8869	58.4435	56.6396	53.7961	46.7968	54.7983	55.1382	47.4749	58.0602	62.9569	59.8787	56.8792	61.9942	72.8381	51.4515	67.5803	66.3125	68.1351	65.7489	66.8613	58.7413	68.3073	51.0242	51.6725	53.7363	57.0925	53.8334
XM_046595763.1~GN	107.257	46.431	127.181	107.435	52.8764	24.2703	103.259	87.4769	80.8542	55.7082	64.4603	44.6351	91.6474	156.142	75.7176	86.8674	63.2954	19.775	48.5475	23.3818	26.7431	29.2696	32.1049	51.9001	22.0797	23.6055	17.2693	28.5852	18.8203	39.727	24.9001	20.9914	16.0519	37.915	23.5228	47.4741	20.8478	22.9489	18.8076	12.3252	48.5349	46.2069	26.8797	29.7835	23.4515	23.3584	21.9123	18.3092	6.50047	2.53262	16.364	5.13293	15.1473	10.1249	9.34878	4.45252	15.1878	22.1814	13.6256	15.8279	59.3824	23.5843	3.84518	8.36906
XM_046595764.1~GN	1.99694	1.39642	13.38	7.04996	1.43686	0	2.49364	2.03962	3.10978	5.10304	7.31796	0.824395	9.88854	1.56979	2.32738	4.81505	2.62125	0	0	0	0	0	0	0	0	0	0	0.300896	0	0	0.131053	0.102899	0	0	0	1.7031	6.77108	5.26697	0.31087	0.188172	4.86664	1.47469	8.31064	1.99295	11.2491	6.86574	0.163525	0.186829	0	0	0	0.122213	0	0.222525	0.158454	0	0.174573	0	0.179284	0	0	0.149267	0	0
XM_046595765.1~TR	403.697	403.915	349.571	363.073	416.258	421.356	374.273	397.045	299.115	353.102	373.683	406.073	370.565	304.226	436.617	393.556	375.455	59.7904	87.1536	52.8527	45.5678	63.9913	55.4956	52.0598	67.095	40.5962	58.2171	55.6658	45.8906	49.8701	62.9054	43.1146	70.0891	49.5216	54.6657	183.722	197.609	162.336	241.235	226.935	158.495	136.556	206.987	211.363	119.164	235.002	56.9065	71.5555	64.463	48.6704	60.9035	33.4862	51.2678	54.1848	57.8356	56.6955	59.8784	52.1658	42.1318	40.6111	47.8996	48.3627	56.5074	32.1191
XM_046595766.1~GN	1914.59	1788.73	1860.11	1861.03	2144.94	1676.31	2068.25	1730.61	2193.55	2100.47	1746.19	1878.56	1804.81	2843.31	2145.85	1670.53	1600.19	2659.97	2670.11	2623.64	2802.49	3292.54	2931.63	2370.32	2534.89	2780.91	2341.5	2401.45	3089.45	2514.64	2508.62	2680.31	2208.91	2410.31	2278.24	2666.42	2432.24	3171.85	2866.69	2259.09	2457.26	2701.73	2455.53	2573.67	2796.25	2333.75	2716.8	2731.44	2234	2474.59	2756.28	2661.18	2424.9	2500.4	2746.32	3169.31	2632.38	2844.31	3102.16	2537.26	2380.71	2520.68	2544.92	2420.92
XM_046595767.1~TR	108.36	147.933	39.4359	78.4691	97.2754	74.9419	78.663	117.505	85.231	81.0816	72.8682	121.186	36.6997	30.0353	60.9775	72.324	112.868	1.39588	0.828456	3.16629	1.79283	3.73044	0.458641	1.11785	1.02696	0.389101	0.89017	3.30986	0.945311	1.12701	1.31053	0.205798	2.08307	0.61902	0.993922	92.8192	68.4236	38.938	87.9761	121.277	58.1366	76.9788	31.1649	87.3575	27.2647	74.0305	2.28934	1.21439	1.08341	0.770798	1.59949	0.366638	1.16518	1.11263	0.158454	1.18734	2.44402	1.22743	1.25499	0.624786	1.31232	1.19414	0.752317	0.904763
XM_046595769.1~TRs	23.0699	13.3533	83.5197	9.96189	103.885	17.8771	118.561	26.7416	22.114	86.7517	23.1995	30.8559	15.2916	106.537	27.7735	23.0926	11.2559	16.8669	36.7834	94.5015	45.1196	108.47	31.3405	21.5585	17.2872	21.0115	17.0913	39.7183	39.789	26.7664	44.0338	19.4479	22.4236	28.7844	21.535	30.2301	32.2517	36.4926	39.9468	44.3144	24.9908	37.752	28.8275	32.6622	47.2843	30.2242	64.9192	66.6979	47.4896	49.1108	53.2752	41.9189	37.4521	50.7357	45.1593	70.4983	60.4021	75.6623	61.1359	53.1068	58.3981	82.0971	55.0027	73.512
XM_046595770.1~GN	20.5475	22.2555	24.3658	21.3031	17.9607	24.1519	13.9417	18.2432	14.2819	19.4199	26.3135	18.3722	18.044	10.4653	17.533	20.4394	16.961	41.4112	44.5709	48.225	30.6275	29.4131	34.5509	47.4287	48.0962	29.1826	48.7813	52.5064	39.0156	34.6555	51.6349	38.8958	50.2387	37.4507	43.7326	28.1012	35.2809	21.4441	23.1598	28.4139	36.8286	26.9377	37.3979	29.4513	22.8795	37.3884	47.2586	37.7394	42.2531	49.2209	37.1573	35.4417	46.6071	46.1739	45.6347	27.7541	56.0378	43.5738	46.7932	42.2772	46.4232	36.5705	43.8016	45.4643
XM_046595774.1~GN	26.9587	27.4048	31.5487	33.7172	28.7372	28.6508	30.037	29.6877	27.7577	24.9482	26.6249	25.3207	34.1511	25.8492	28.2389	28.5955	34.8472	40.597	37.4462	43.8409	60.9563	44.0478	49.0746	44.0751	41.9344	62.1265	43.2623	40.3201	44.0859	54.6599	38.1364	44.1436	42.5191	60.1997	41.4134	23.2048	22.0951	30.097	28.2891	27.9435	28.1476	28.0191	25.5812	28.6763	39.6578	27.5376	38.5918	39.2341	37.5583	36.5578	30.5133	50.1072	42.6122	35.2702	39.455	32.6518	34.9145	39.9792	41.0561	39.7781	29.1991	38.511	29.0896	38.4524
XM_046595775.1~GN	186.136	173.68	289.995	243.836	151.014	121.233	150.185	161.016	180.713	244.946	226.078	126.132	247.825	111.664	215.671	205.868	237.069	28.383	22.3683	31.1758	25.0996	19.5131	27.2127	35.292	26.5299	17.1204	32.5802	32.0455	25.8672	23.6672	25.5553	23.7697	29.0404	19.1896	29.8177	95.3739	164.288	119.447	85.1783	89.7578	150.997	101.557	211.142	99.6473	135.37	160.449	26.6545	28.6782	32.3218	34.4657	20.6703	27.1312	41.447	31.5986	22.8174	25.5278	38.2314	26.3898	25.8169	22.284	26.0823	22.3901	30.1763	23.2976
XM_046595777.1~TR	0.840817	1.57097	1.26758	0.766299	0.71843	2.48623	1.36017	1.01981	1.38212	2.26802	1.71271	0.706624	0.917493	1.15118	2.17223	1.37573	1.85029	1.86118	3.14813	2.19205	1.64343	1.57826	1.83456	2.55508	2.22509	1.0376	3.38265	3.61076	2.0625	2.53577	3.80054	0.720292	2.69574	2.32133	4.14134	1.49022	0.534559	1.31674	0.621739	0.658601	0.789185	1.17975	1.55825	1.66079	0.381325	1.26867	2.28934	1.58805	0.902844	1.98205	1.72252	1.46655	2.66326	1.7802	1.10918	1.18734	1.74573	2.10417	1.79284	1.45783	1.80444	0.59707	1.67182	1.58334
XM_046595778.1~GN	25.6449	24.001	24.6475	27.8933	26.7256	23.6783	31.6239	21.3027	34.7834	26.9327	22.2653	28.6183	26.5054	47.4077	22.3429	24.9596	19.5052	85.7306	58.8204	78.4265	97.7093	114.065	89.5879	66.5918	79.5898	86.8992	72.6379	95.986	95.6483	69.0292	76.2729	97.4453	48.0331	77.3775	58.8071	65.5695	50.4267	78.8165	66.9924	43.3735	47.8772	53.4821	51.1624	60.342	69.4011	45.9706	67.8627	46.8006	37.0166	43.7153	83.1733	64.2838	36.7863	44.3937	81.1284	66.0458	49.2295	62.599	84.8015	66.8521	33.4641	39.2573	41.6282	52.4763
XM_046595780.1~GN	3.20561	4.01471	3.38022	4.29128	3.16109	3.19658	3.40042	2.8328	2.41872	3.54378	3.73683	2.94427	2.54859	2.19771	2.6377	3.53759	3.54639	5.23457	6.95903	5.35833	2.68925	2.72609	2.59897	5.26985	7.53107	2.59401	8.3676	9.17734	6.70312	3.38102	4.84896	5.55654	4.4112	3.24986	7.62007	4.47065	5.88015	2.63349	2.95326	3.76343	2.63062	3.146	5.84342	3.65374	3.62258	5.59707	9.64795	5.23121	4.87536	6.71695	4.18327	4.27744	5.16007	4.78429	7.28888	3.85885	8.55406	9.99479	6.45424	6.66439	7.38178	7.61264	7.02162	6.33334
XM_046595781.1~GN	107.046	84.4835	122.533	116.324	113.656	66.5361	102.353	106.287	105.848	106.455	122.07	81.6151	158.42	132.386	109.232	131.873	103.154	142.38	235.447	135.907	236.654	139.891	180.246	143.084	130.767	143.189	103.26	96.1364	120.398	178.349	131.053	124.713	156.598	215.729	128.713	56.6282	62.8998	75.8068	51.1381	60.8735	58.7943	54.5635	75.3152	54.031	92.8525	69.7021	121.172	147.969	121.162	110.665	121.438	124.168	131.332	119.83	95.7061	98.2524	92.3489	88.7257	81.0365	93.3014	51.3444	111.652	85.7641	67.1787
XM_046595782.1~GN	9.30153	9.86223	9.85898	11.4945	11.3512	12.1943	8.95443	12.351	5.87403	11.9071	11.5219	9.53943	8.56327	4.29076	11.0163	9.72836	10.0995	11.1671	11.1013	11.4474	3.88447	5.73913	6.57385	8.14432	12.4947	5.05831	12.6404	8.57555	10.6562	7.6073	10.3532	8.74641	10.2928	6.34496	15.7371	7.45108	10.513	6.39561	4.04131	7.80912	5.65582	5.40719	5.45386	7.86107	4.19457	9.62695	10.9561	12.7978	12.4592	7.48775	6.39794	6.11063	13.9821	10.2362	7.60578	9.3503	12.0455	11.6606	9.50207	5.20655	17.7163	14.0311	13.2073	9.95239
XM_046595783.1~GN	50.5541	55.3332	29.577	30.9585	53.3075	134.73	29.1303	47.1378	37.2022	34.162	35.6556	66.3049	25.1801	24.2794	61.2878	32.2313	51.8853	1.27956	1.65691	1.94849	1.34462	1.14783	1.07016	1.75662	1.71161	1.0376	3.38265	4.363	1.20312	1.69051	1.17948	0.92609	2.08307	2.16657	1.15958	6.38664	5.34559	3.0097	5.59566	12.043	4.86664	4.52238	4.80459	6.311	2.09729	7.46276	0.654098	0.653901	1.62512	1.65171	0.738224	0.977701	1.33163	1.33515	0.475361	0.890505	2.44402	1.05208	0.537853	1.6661	2.46059	1.94048	1.08668	1.13095
XM_046595784.1~TR	2.6801	1.22187	2.39432	0	2.0116	2.13105	2.94703	0	2.18836	1.55926	0	0	0	4.60472	1.55159	0	3.31511	3.83868	0	3.89697	3.58566	5.16522	2.2932	3.19385	0	2.85341	0	0	2.92187	3.66278	0	4.21886	1.71547	0	0	0	1.06912	4.13833	1.70978	3.66935	0	0	1.94781	2.8787	3.24126	1.71643	3.59754	1.3078	1.98626	1.98205	3.81416	0	2.33036	0	6.33815	7.27246	3.8406	4.82205	3.22712	0	0.984238	3.43315	4.01236	4.07143
XM_046595785.1~TR	2.10204	3.57833	3.09854	5.05758	2.87372	1.89427	4.0805	4.64579	4.37672	2.12627	4.35964	4.47529	4.8933	5.33729	2.48254	4.42198	3.23801	3.72236	4.97074	3.40985	3.73506	5.02174	6.87961	3.19385	4.7925	9.59783	4.27282	7.07107	4.64062	2.53577	7.33897	6.48263	3.676	8.82104	7.95138	5.3222	3.02917	3.0097	5.59566	4.6102	8.68103	8.5532	5.45386	2.98942	5.71987	3.58212	3.27049	7.0995	3.97251	9.24957	6.27491	11.488	5.99234	7.89964	3.64444	5.34303	2.79316	4.6467	7.17137	9.78832	9.67834	8.35898	5.93494	7.2381
XM_046595787.1~TR	8.14541	6.89483	7.32382	7.35648	8.47747	4.97245	8.3877	9.06496	8.63827	6.3788	6.85086	6.8307	6.21856	10.1513	5.58572	7.46824	7.40117	10.8181	8.11887	11.4474	12.251	14.0609	13.1477	10.6994	6.84643	15.8234	9.4358	10.8323	9.71092	10.1431	10.6153	12.245	8.69988	11.1424	8.61399	11.0702	8.37476	14.8604	11.9685	8.37363	12.7585	14.6486	9.60918	8.96826	9.53312	7.46276	8.17623	16.8146	14.8066	13.9845	15.0106	17.232	12.6505	14.3529	10.458	16.0291	11.5218	14.0278	10.7571	13.9536	15.5838	11.7921	12.6222	15.6072
XM_046595788.1~GN	65.1633	43.9873	43.5204	49.0432	61.0665	44.1601	79.3431	58.1291	76.3623	53.8654	51.07	58.6498	72.2781	112.502	51.8231	56.11	59.749	57.8129	60.3116	53.0962	91.1356	89.9609	69.1019	54.1358	53.231	66.4066	38.4553	45.7363	62.3905	61.1402	55.8286	59.2698	45.5824	74.4372	51.3527	62.5891	43.2993	90.8553	73.5207	59.274	45.3781	54.3669	55.967	55.4703	65.5878	43.5825	62.7934	65.4835	64.6436	65.8482	64.7176	67.0947	70.41	66.8688	67.5013	83.7075	53.9429	60.1441	75.658	67.8934	53.1488	64.6328	61.5228	62.881
XM_046595789.1~GN	16.6587	14.9243	14.5068	20.2303	13.6502	22.6128	18.929	17.9033	15.6641	15.1674	14.6359	15.7813	17.8401	9.62805	13.8091	14.7399	19.1968	11.865	17.5633	12.9087	15.2391	11.6217	11.6189	15.1708	12.1524	11.4136	14.0647	15.3457	11.8594	14.3694	12.45	14.0972	8.57734	22.13	11.2645	13.1991	13.1858	13.7317	10.4141	16.0887	14.7314	14.7469	12.8555	13.7292	13.3464	14.8509	8.33975	11.2097	7.40332	7.37764	9.59691	7.57718	11.3189	7.1208	7.92269	6.97562	8.20491	9.55642	7.17137	7.7057	10.1705	12.3892	6.77085	3.39286
XM_046595790.1~TR	1.47143	1.4837	0.563371	1.22608	2.15529	3.67014	1.81356	2.03962	0.460708	0.992258	1.08991	2.11987	1.52916	2.61632	2.17223	1.27746	1.15643	1.16324	4.47366	0.243561	3.88447	1.86522	1.37592	1.75662	2.90973	1.4267	2.49248	2.25672	1.63281	2.81752	2.35895	1.64638	1.59294	3.71412	0.993922	1.7031	0.890932	2.63349	1.39891	1.9758	1.84143	2.55613	2.46722	1.99295	2.28795	2.23883	3.27049	3.45634	4.33365	1.76182	2.21467	3.29974	3.49553	4.22798	1.90145	1.92943	3.49145	3.15625	2.15141	4.16524	1.96848	4.32876	3.67799	2.4881
XM_046595792.1~GN	11.9816	13.266	13.8026	12.7206	16.8113	12.5495	15.0752	11.5578	17.8524	9.92258	18.217	14.6036	15.2916	18.4189	13.8091	15.4278	12.3353	20.7056	21.8712	18.5106	23.4562	26.8304	31.3405	19.3228	20.3681	24.7728	24.9248	28.7356	26.4687	21.1314	21.6237	27.2682	21.5659	22.749	21.3693	20.863	17.6405	21.256	18.3413	17.5	19.7296	22.5136	24.0229	23.0296	17.3503	20.8211	19.1324	27.3704	24.0156	26.4274	24.1153	25.7869	22.6377	25.2566	22.9758	25.5278	24.7893	30.7734	20.2591	27.2823	22.1454	32.9881	21.8172	27.1429
XM_046595793.1~GN	23.0174	23.6519	17.887	21.6096	26.5819	29.2428	29.9237	28.7813	31.4433	25.2317	19.307	27.0873	28.1365	36.8378	21.1016	23.977	22.2035	18.7281	21.0428	17.5364	32.4204	31.4218	28.5886	24.433	17.1161	24.254	17.6254	19.5583	23.8047	25.9212	20.4443	24.387	18.135	35.5937	19.3815	19.1599	17.1059	29.1564	24.8696	21.3575	18.0197	18.7777	19.2184	21.8117	36.2258	16.5673	26.9815	29.7992	26.0019	23.7846	32.1127	30.5531	26.2997	22.9201	28.0463	29.0898	24.7893	34.6311	25.9962	31.4476	30.8395	40.4515	29.2568	28.7262
XM_046595794.1~TRs	18.1301	20.2481	13.38	17.0118	20.9782	21.9025	46.5857	17.3367	18.889	19.8452	20.5526	22.3764	23.447	34.4308	20.481	24.1735	25.7499	23.9627	21.8712	21.6769	29.5817	32.2826	24.9195	34.9727	36.2861	68.6115	30.9779	47.3912	48.5546	48.4613	51.2417	68.9423	23.5264	65.6162	44.7265	17.2439	20.3132	19.3749	26.7348	18.1586	16.3098	29.4938	23.3737	23.1403	24.5954	18.5823	21.0947	24.3812	23.2934	24.7756	22.7619	33.6085	29.7953	32.3774	26.3033	35.3234	20.7741	29.283	43.7454	35.1963	37.7291	28.8086	27.585	38.6786
XM_046595796.1~TR	0.157653	0	0	0.15326	0	0	0.340042	0	0	0	0.155701	0	0	0.104653	0	0.0982663	0.0770955	0	0.165691	0	0	0.143478	0	0.159693	0.171161	0.1297	0	0.150448	0.171875	0.281752	0.131053	0.617394	0.122533	0.154755	0.662615	0	0	0.188106	0.155435	0	0	0	0	0	0	0	0.163525	0.186829	0.180569	0.110114	0.123037	0.244425	0	0.222525	0	0	0	0.175347	0.358569	0.416524	0.492119	0	0.250772	0
XM_046595798.1~TR	62.851	52.8022	62.2524	62.3768	55.0317	57.5384	48.626	64.2479	48.0288	48.4789	61.9691	56.5299	51.8893	35.8959	64.7013	64.954	64.7602	44.901	53.3526	47.2508	29.8805	30.1304	33.4808	52.8582	49.9789	30.9984	56.2588	41.975	42.0234	36.346	46.5238	40.5422	49.8711	38.0698	56.4879	35.5523	39.5574	24.83	31.8641	42.5268	38.407	32.3448	34.1515	34.6551	30.8873	46.9407	38.4283	34.0963	39.364	38.4298	24.8535	27.8645	42.1128	36.6054	35.969	32.5034	45.5635	39.8915	33.3469	34.7798	49.54	35.3764	39.3713	36.8691
XM_046595800.1~GN	690.468	760.875	688.58	677.255	662.68	741.842	684.731	679.192	664.571	761.203	678.39	669.88	660.391	625.928	660.512	621.141	882.744	608.373	582.073	550.934	656.475	626.139	612.897	776.265	604.54	679.5	570.777	614.581	621.327	724.103	627.089	644.559	619.652	782.751	643.896	575.862	680.316	700.319	656.091	717.404	709.346	705.196	657.839	664.205	703.735	679.26	510.524	554.508	567.166	500.578	583.935	568.9	638.351	535.284	536.366	589.663	575.391	637.387	504.865	572.929	723.251	713.648	652.76	510.06
XM_046595801.1~GN	4.51939	4.27654	4.64781	5.82388	6.03481	10.892	3.62711	4.30586	4.26155	4.53604	4.04823	4.12197	3.2622	2.82562	5.43056	3.83238	5.70507	2.21015	2.48537	2.43561	2.39044	2.29565	1.83456	2.2357	2.39625	3.76131	2.49248	3.00896	3.95312	2.25402	3.14527	2.98407	3.06334	4.17839	3.64438	1.27733	2.31642	1.31674	2.17609	1.69354	2.89368	2.45782	3.3762	1.88223	0.953312	1.64181	1.14467	1.49463	1.80569	1.5416	1.47645	1.71098	1.99745	0.8901	0.950723	0.445252	1.57115	2.01649	1.97213	0.624786	2.13252	2.68681	2.17336	1.58334
XM_046595802.1~TRs	17.4469	16.3207	17.3236	23.9085	16.9549	11.7208	17.9089	20.1695	18.198	18.7111	17.9056	12.837	17.2285	9.10479	24.0496	21.6186	23.5141	20.124	15.575	31.4193	17.7789	13.2	18.4985	26.6687	28.755	20.8818	29.0195	34.904	29.9062	20.5679	21.0995	28.0914	24.2616	20.7372	28.3268	15.3279	17.4623	6.95993	6.83913	14.6774	18.9404	15.3368	16.881	19.708	11.8211	19.7763	23.384	19.15	20.5848	20.7014	14.0263	15.521	19.808	17.2457	16.7961	9.3503	25.313	20.428	25.0998	24.5749	21.8173	23.5843	21.2321	21.7143
XM_046595803.1~TR	152.556	145.053	73.9424	89.8103	100.58	144.793	160.16	145.153	133.951	86.4682	91.708	154.397	105.104	118.153	87.6648	103.867	134.609	43.854	45.068	39.2133	52.2909	53.3739	48.0044	43.4364	36.1149	73.4104	48.0692	50.701	54.8281	50.1519	49.0138	61.9451	43.2543	75.211	43.5669	76.0011	45.7939	64.3323	94.8153	92.8627	56.1636	90.7425	49.734	66.9851	55.2921	41.7914	29.2709	38.2065	47.4896	36.668	41.5866	53.6513	38.9502	41.8347	34.226	50.1651	34.5654	46.8177	38.5461	37.4872	65.4518	41.1978	43.3	47.9524
XM_046595807.1~TRs	6.30613	8.64036	3.52107	7.04996	10.2017	14.0886	7.36757	7.13866	5.75885	5.38654	6.22805	6.47739	7.74772	8.37222	6.36152	5.30638	7.55536	7.56104	10.6042	6.57614	10.4582	6.16957	9.47858	7.34586	9.75616	4.53951	5.16299	4.51345	4.98437	8.17081	6.81476	4.93915	5.02387	10.2138	5.79788	7.2382	10.513	12.0388	9.32609	14.3951	9.33869	7.17682	6.88225	10.2969	16.2063	11.5673	22.5664	26.4363	18.2374	15.0856	13.288	11.6102	16.4789	24.589	16.7961	20.1848	25.6622	19.6389	18.6456	30.8228	9.5143	28.0623	21.3156	15.381
XM_046595810.1~TRs	1.05102	1.65825	1.54927	0.919559	2.0116	2.01266	2.38029	0.679872	2.07319	1.27576	1.24561	1.53102	2.3447	1.88375	1.39643	1.08093	1.23353	1.16324	3.47951	1.46136	1.49403	1.14783	0.458641	0.63877	1.19813	2.33461	0.534102	1.20359	1.20312	0.563504	1.31053	1.44058	0.857734	1.70231	2.65046	0.638664	1.2473	3.38591	1.86522	1.03494	1.31531	5.30888	1.42839	0.885754	1.71596	0.895531	1.14467	2.05512	3.79194	1.98205	5.53668	3.17753	1.66454	2.55904	1.58454	2.37468	2.26944	2.19184	1.79284	1.45783	1.80444	3.58242	1.42104	1.13095
XM_046595814.1~TRs	10.9306	13.6151	11.5491	11.188	9.33959	15.8645	8.84109	12.6909	6.21956	8.50507	12.9232	9.53943	8.8691	3.7675	12.2576	11.4972	11.1789	5.93251	8.61594	6.57614	4.33268	4.59131	5.96233	8.6234	9.07152	3.24251	8.18956	5.26569	7.47655	6.19854	7.47002	5.14495	6.61681	8.35677	7.62007	3.6191	8.55295	4.13833	3.26413	4.70429	6.44501	4.52238	6.7524	5.86812	3.0506	8.35829	3.43402	5.32462	5.95877	3.19331	3.69112	1.46655	5.82589	4.22798	2.69371	2.81993	4.36432	3.59462	3.58569	2.91567	4.59311	4.77656	4.76467	2.4881
XM_046595821.1~TRs	21.4934	14.4006	14.7885	17.0118	16.5239	17.0484	24.2563	18.0166	22.2292	17.0101	12.6118	16.0168	17.3304	21.6631	13.654	18.1793	23.0516	33.8502	37.6119	30.6886	46.6136	31.5652	39.4431	35.6114	29.4397	44.6169	24.9248	27.2311	36.1796	35.219	26.0795	38.1755	30.0207	43.6409	30.149	21.2888	14.7895	26.3349	19.8957	21.4516	24.7278	23.4967	17.79	22.3653	33.7472	15.2986	27.1451	32.228	32.5024	33.805	26.0839	41.3079	36.6199	30.931	24.4019	31.6129	27.2333	34.6311	28.6855	33.3219	31.3316	38.2125	26.3311	28.2738
XM_046595826.1~GN	10.0372	10.735	10.8449	10.5749	9.33959	10.3001	13.9417	11.4445	7.71686	11.4818	13.2346	8.12618	11.5196	11.4072	10.8611	12.5781	8.86599	20.7056	14.5808	19.7284	11.9522	17.7913	14.5236	19.8019	19.17	16.2125	20.1178	14.8944	16.3281	12.3971	16.2506	16.5667	19.4828	14.7017	18.5532	10.0057	9.08751	7.14803	13.3674	11.2903	9.47022	9.73295	11.4271	11.0719	9.72378	10.821	14.8807	15.32	13.1815	15.0856	14.1493	11.6102	19.6416	16.3556	19.6483	18.2553	17.981	16.7457	18.4663	9.78832	12.467	12.2399	12.455	13.3453
XM_046595832.1~GN	2.89031	3.66561	4.08444	2.91194	1.86792	3.07818	3.40042	2.8328	2.64907	2.83502	2.33552	2.0021	3.16025	2.09306	2.6377	2.55492	2.38996	13.6099	9.61009	11.9345	11.0558	9.32609	10.0901	15.1708	16.4314	8.17112	12.9965	7.52241	10.0547	12.1153	10.4842	10.0841	10.2928	5.57118	11.9271	5.3222	3.9201	4.51455	5.90652	4.98655	5.52429	3.73588	6.62254	6.311	6.67318	4.62691	29.7615	26.2495	30.155	56.3784	18.9478	32.8752	40.1154	38.7194	68.9274	27.3088	62.3224	43.5738	78.5265	72.0587	21.9813	38.2125	62.6931	71.4763
XM_046595834.1~GN	53.2868	57.6897	53.8019	57.1659	54.457	57.1832	61.3209	56.4294	38.6995	54.5742	58.388	54.8811	55.8651	37.0471	60.6671	61.9077	67.8441	65.2576	78.2062	67.2227	60.9563	50.6478	53.3552	87.6712	81.1302	43.9684	80.8274	74.7728	64.1952	74.1008	77.4523	56.6973	72.4173	63.4496	76.532	47.6869	57.0196	33.671	44.1435	53.4407	58.9258	43.5525	51.0325	53.3667	44.043	58.8065	66.391	50.0702	52.5455	48.2299	36.9112	36.4194	57.5931	53.1835	58.1526	42.1506	47.1346	46.9054	60.5981	61.8538	44.4547	45.228	51.074	50.6667
XM_046595835.1~GN	12.402	16.0588	7.88719	12.2608	10.3454	18.8243	10.4279	9.97146	9.09898	10.4896	10.5877	15.428	6.42245	6.48847	6.82699	8.54917	12.875	5.58354	5.30212	5.84546	4.48208	6.74348	6.26809	6.3877	10.0985	7.65232	7.47743	10.9827	8.85155	9.29781	11.6637	11.9363	9.31254	15.4755	9.27661	10.2186	10.1566	6.58371	9.01522	13.172	10.7855	12.879	11.1674	14.1721	9.15179	10.8956	5.23279	4.01682	6.86161	6.60684	2.46075	3.9108	8.3227	6.67575	5.38743	4.60094	9.25235	7.89063	6.63352	11.0379	16.404	10.7473	7.94112	11.0833
XM_046595836.1~GN	1.99694	1.65825	1.26758	1.07282	2.15529	2.01266	2.26695	1.35974	1.26695	1.41751	1.55701	2.35541	2.65054	2.09306	2.17223	2.16186	1.85029	1.51221	2.15399	0.974243	1.04582	1.43478	0.917282	2.076	0.684643	0.518801	1.0682	0.902689	1.20312	0.845256	1.57264	1.54348	1.838	0.61902	1.65654	1.06444	0.534559	1.12864	0	0.376343	1.31531	0.688188	0.779123	0.553596	0.190662	0.820903	0.654098	0.84073	0.902844	1.21125	1.47645	0.48885	1.16518	1.22389	0.950723	1.03892	0.872863	1.05208	0.358569	0.416524	0.16404	0.298535	0.585135	0.452382
XM_046595837.1~GN	14.5566	14.4006	13.2392	13.7934	16.0928	19.7714	10.8813	12.6909	11.4025	12.8994	14.9473	10.7171	12.4371	11.3025	12.5679	11.2024	14.2627	20.2403	20.2143	22.8947	26.1455	17.2174	22.1676	27.4671	17.9719	22.3085	23.6785	26.4789	19.5937	30.4292	15.8574	22.0204	17.0322	28.6297	19.2158	20.4373	19.0659	20.6917	15.5435	17.8763	22.2287	16.5165	16.2317	17.2722	23.4515	18.8061	20.1135	21.1117	20.7654	22.4633	23.5001	22.8538	22.1384	16.9119	23.1343	20.9269	25.313	32.5269	20.4384	32.2806	16.568	26.2711	20.0618	20.131
XM_046595839.1~TRs	41.0424	39.798	36.0557	42.1465	36.9273	39.7796	50.0995	43.7384	46.6467	37.8475	42.195	39.6887	40.9814	55.466	38.3243	37.1446	36.7746	91.3141	69.0932	84.0284	95.0201	106.317	82.0967	87.1921	76.8512	105.835	90.7974	99.7472	96.6796	80.8628	83.7429	94.2554	56.3654	77.6871	71.7281	60.2473	54.525	63.3918	64.1946	50.1477	53.6646	59.4791	50.1235	57.574	62.1559	41.4929	60.5041	71.0884	64.2825	67.9403	74.8067	78.5827	69.5777	67.2026	76.5332	84.8948	66.3376	72.6814	85.3393	81.014	71.6853	73.4396	69.4639	83.2382
XM_046595842.1~TR	5.51786	4.18926	5.77455	4.75106	4.02321	6.51154	2.94703	8.27178	3.22496	3.54378	4.04823	4.8286	3.2622	4.29076	6.36152	5.10985	5.01121	72.0044	71.4129	96.9372	40.0399	44.1913	59.3176	70.2647	99.6156	45.2654	97.7407	99.5967	68.1483	63.1124	73.3897	77.1742	85.4058	48.2836	80.1764	10.8573	11.9385	6.95993	9.94783	11.9489	9.47022	8.94645	9.47932	9.52186	4.95722	11.3434	91.5737	84.2598	130.551	105.82	73.5763	70.15	82.8941	92.2366	99.8259	63.5227	141.404	100.211	102.73	79.3479	118.765	98.9643	128.145	124.179
XM_046595844.1~GN	182.667	125.852	163.8	171.498	133.915	86.4259	211.733	166.682	209.968	147.421	143.245	155.811	180.236	309.877	140.884	165.579	153.42	449.359	316.636	361.444	366.485	581.518	390.609	364.578	353.618	581.706	346.632	345.279	448.249	378.675	423.301	441.745	371.644	289.547	397.072	301.662	239.304	334.829	309.937	220.725	256.222	313.716	275.68	256.315	303.725	212.912	421.893	346.941	338.928	412.267	494.118	482.006	344.56	429.473	429.885	470.929	275.476	246.538	503.072	340.3	172.898	180.315	245.255	403.524
XM_046595845.1~GN	87.2347	65.8936	99.0124	75.8637	60.3481	53.9866	86.1439	88.1567	83.7337	74.9863	78.9405	64.4206	84.0016	71.2685	71.6834	85.0986	86.5783	20.5893	15.7407	22.164	38.3965	26.5435	29.2001	40.4022	23.6202	29.3123	28.6635	37.6121	30.5937	32.1197	29.0938	31.7958	20.4631	49.2121	24.0198	38.9585	47.2194	39.6904	29.8435	19.0053	46.825	42.471	65.0567	32.9943	33.9379	40.2243	21.4217	24.0075	20.2237	11.3417	27.8064	16.4987	29.4623	16.9119	15.6869	15.287	27.0588	30.8611	14.7013	13.7453	33.6281	20.0018	12.5386	16.0595
XM_046595846.1~GN	3.88878	6.72028	6.90129	5.51736	4.16689	3.43336	5.89406	3.85261	4.4919	3.26028	4.20393	3.41535	6.52439	4.39542	3.87897	5.40464	3.54639	4.65295	4.63935	5.11477	4.78088	4.87826	4.12777	4.47139	3.08089	5.05831	5.16299	5.26569	3.4375	4.50803	5.11107	3.60146	4.90134	7.42824	3.97569	2.98043	3.74191	1.69296	3.41957	2.6344	3.55133	3.63757	3.24634	2.21439	1.5253	2.31345	2.77992	1.68146	3.43081	3.41353	2.9529	4.39965	3.49553	3.22661	2.53526	2.22626	3.49145	4.73438	3.58569	3.74872	5.41331	4.03022	3.5944	2.71429
XM_046595847.1~GN	4.20408	3.3165	3.66191	2.91194	3.16109	2.72301	3.40042	3.51267	3.34013	2.69327	2.33552	3.65089	3.2622	1.88375	4.49961	4.02892	2.69834	1.62853	1.15984	0.487121	1.04582	0.573913	0.611521	1.11785	0.855804	0.907903	0.356068	1.05314	1.20312	0.845256	0.917371	0.720292	0.490134	0.928531	0.993922	2.34177	4.09829	1.69296	3.41957	3.10483	2.10449	2.3595	1.94781	2.76798	1.5253	2.61196	1.47172	1.21439	2.16682	1.65171	0.492149	0.977701	1.83099	1.11263	1.10918	1.48417	2.44402	1.84115	0.537853	0.416524	2.78867	1.49267	2.42413	0.678572
XM_046595853.1~GN	3.78368	2.88012	4.36612	5.3641	4.88532	1.06553	2.1536	4.07923	3.10978	3.68553	4.35964	1.88433	3.87386	3.87215	5.43056	4.12718	4.31735	6.04883	7.29041	6.08902	4.18327	4.73478	6.26809	7.98463	9.585	5.70682	6.40922	5.86748	5.7578	7.88906	9.96003	7.10003	7.10694	4.79741	6.12919	7.45108	8.19657	6.95993	5.44022	4.70429	7.23419	5.40719	5.58371	7.86107	4.76656	8.58217	6.86803	4.20365	3.06967	5.28547	4.67542	3.29974	4.82716	4.33924	6.1797	3.71044	5.7609	3.59462	7.17137	6.24786	2.62463	2.83608	2.59131	5.65477
XM_046595854.1~GN	3.57347	3.3165	3.94359	3.37172	4.45427	2.95979	2.94703	3.62598	3.91602	3.26028	3.89253	4.59306	3.46608	5.23264	4.18929	4.22545	4.08606	8.25898	7.78749	5.11477	6.72312	7.31739	6.87961	6.70709	7.18875	6.87412	6.05316	4.96479	6.18749	3.94453	7.73213	9.3638	5.75907	6.03545	7.95138	4.25776	4.45466	5.26697	4.04131	6.49192	3.55133	4.719	6.10313	5.53596	7.05451	4.92542	10.4656	9.99535	9.57014	7.48775	9.47388	8.67709	10.4866	8.45595	10.2995	9.64714	9.42692	8.32899	9.32278	8.95527	9.35026	10.8965	8.44267	10.4048
XM_046595855.1~GN	1.78674	2.26918	1.69011	1.37934	3.01741	1.89427	1.24682	1.9263	1.38212	1.41751	2.80262	2.23764	1.83499	1.46514	1.39643	1.27746	1.61901	3.48971	3.8109	5.11477	4.93029	2.72609	4.89217	3.51324	2.39625	3.50191	4.62888	3.76121	3.52343	1.69051	4.1937	2.98407	3.92107	4.33314	3.47873	2.76755	2.49461	3.1978	1.55435	2.91666	1.97296	3.04769	1.94781	3.21086	3.24126	2.23883	4.74221	3.36292	3.61137	4.07422	4.06023	2.44425	3.82844	2.78156	5.07052	3.11677	6.63376	7.18924	3.76497	4.99829	3.60887	5.22436	3.17645	4.9762
XM_046595856.1~GN	2.25969	3.40378	1.69011	2.45216	1.43686	2.01266	2.26695	1.58637	1.15177	2.40977	2.02412	2.70873	3.16025	2.09306	3.56866	1.57226	2.31287	5.93251	4.63935	7.30682	3.88447	5.3087	5.65657	4.3117	6.50411	2.98311	6.40922	5.56658	5.67187	6.4803	7.73213	4.93915	5.51401	4.95216	6.95746	5.10931	5.16741	5.64318	3.41957	4.13977	6.18195	4.12913	5.45386	6.86459	5.14788	4.85079	9.64795	6.35218	5.95877	5.72593	5.65972	3.66638	5.99234	6.67575	7.60578	3.11677	7.85577	7.18924	5.55781	7.49744	4.75715	4.17949	5.76776	6.33334
XM_046595857.1~GN	1.62908	0.785487	2.53517	2.60542	1.29317	0.118392	0.680084	1.35974	0.806239	1.55926	1.55701	0.471083	1.6311	1.46514	1.55159	1.67053	1.46481	0.697942	0.331382	0.730682	0.298805	0.143478	0.917282	0.958155	0.513482	0.1297	0.356068	0.601793	0.257812	0	0	0.411596	0.245067	0	0	0	0	0.376212	0	0	0.526123	0.491563	0.908976	0.110719	0	0.149255	0.163525	0.0934145	0.361137	0.110114	0.369112	0	0.166454	0	0.158454	0.148417	0	0.350694	0	0	0	0	0	0
XM_046595858.1~TR	0	0	0	0	0	0	0	0	0	0	0	0	0	0	0	0	0	19.5424	5.96488	0	5.8267	34.7218	0	0	0	14.0076	0	0	0	0	0	0	2.5732	0	0	0	0	0	0	0	0	0	0	0	0	0	0	0	0	0	0	13.3212	0	0	0	8.75663	0	0	0	0	0	0	0	0
XM_046595859.1~TRs	0.99847	2.26918	0	0	1.29317	1.89427	0	1.69968	0.230354	0	2.33552	1.53102	1.93693	2.51167	2.79286	1.76879	0.925146	0.93059	0.994147	0.730682	1.64343	0	0	0.319385	0.855804	1.0376	1.95837	0	1.11719	1.69051	1.04842	0	0.245067	2.94035	0.828269	0	0	0	0	0.376343	0.657654	0.786501	0.649269	0.332158	0.762649	0	0	0.373658	0.361137	0.770798	0.615187	1.22213	0	0	1.10918	0.742087	0.69829	0	0	0.624786	0	0.59707	0.167182	0.678572
XM_046595861.1~TR	18.4454	21.8191	25.6334	24.0618	16.2365	18.5875	14.2818	22.3225	11.8632	23.5307	26.9363	15.6635	18.4518	6.27917	20.1707	20.7342	22.6661	0	0	0	0	0	0	0	0	0	0	14.5935	0	0	0	0	0	0	0	15.3279	26.3716	9.59341	13.5228	22.0161	24.0701	14.0587	15.7123	19.2651	12.3931	27.7615	0.490574	0	0	0	0	0	0	0	0	0.296835	0	9.6441	0	0	33.4641	19.7033	8.27549	4.07143
XM_046595862.1~GN	2.78521	3.84016	3.38022	3.52498	3.73584	2.36783	2.94703	2.71949	3.22496	1.55926	3.42543	3.06204	3.77192	4.18611	2.48254	5.01158	2.54415	3.83868	5.96488	4.38409	7.76894	6.88696	6.57385	5.42955	9.41384	8.81962	7.29939	7.22151	9.1953	9.01606	6.94581	5.24784	5.39147	8.35677	7.12311	6.81242	7.48383	7.33614	4.97392	4.6102	6.57654	7.7667	7.79123	5.31452	6.48252	4.77616	5.72336	4.76414	6.13934	7.92821	10.0891	10.8769	5.99234	10.3474	8.39805	6.53037	7.15748	8.24132	7.35066	9.58006	7.38178	9.10531	5.4334	12.6667
XM_046595864.1~GN	45.8771	49.1366	47.0414	52.1084	54.6007	51.5004	60.5274	46.3446	48.3743	49.6129	47.4889	48.9926	62.0837	75.8732	58.1846	55.4222	56.8194	42.6908	46.2278	43.1102	59.1634	49.2131	49.2275	42.7976	39.367	50.5831	41.1259	37.6121	42.1953	47.3343	44.427	39.6161	37.4952	65.6162	40.9165	38.9585	35.6373	50.7887	45.2315	45.8198	41.0376	38.8335	44.2801	40.634	55.8641	37.7615	39.7365	46.5204	44.2393	40.5219	49.9532	47.7851	49.1039	54.5186	46.7439	43.4863	35.7874	40.7682	42.1318	46.0259	39.5336	48.0641	41.2102	36.4167
XM_046595866.1~GN	0.472959	0.261829	0.422528	0.15326	1.0058	0.236783	0.113347	0.679872	1.03659	0.425253	0.622805	0.588854	1.12138	0.837222	0.465477	0.982663	0.925146	13.0283	12.4268	4.62765	2.39044	12.7696	3.36337	4.95047	7.70224	8.30082	4.98495	1.50448	4.21093	5.91679	6.81476	4.11596	15.6843	0.773775	13.5836	0.212888	0	0.376212	0.155435	0.188172	0.263062	0.294938	0.649269	0.332158	0.571987	0.373138	12.1008	14.8529	14.2649	11.2316	6.39794	15.3988	12.3176	11.1263	6.33815	12.0218	5.41175	1.13976	1.79284	0	0.820198	0.59707	1.75541	0.226191
XM_046595867.1~GN	0.052551	0	0.140843	0	0.143686	0	0.113347	0	0.230354	0	0.311403	0	0.203887	0	0	0.0982663	0.0770955	13.2609	18.0603	5.84546	2.39044	14.2044	2.2932	6.86678	8.04456	6.22562	4.98495	1.65493	4.12499	4.78978	8.78055	2.36668	21.6884	0	12.5897	0.212888	0	0	0	0	0.131531	0.0983126	0	0.221439	0	0.149255	13.082	13.4517	24.1962	9.91026	3.56808	17.9653	12.1511	11.6826	9.19032	12.3187	8.55406	1.05208	1.79284	0.208262	0.656159	0.447802	1.92259	1.13095
XM_046595868.1~GN	0.105102	0.0872763	0.422528	0.30652	0	0.355175	0.226695	0.113312	0.230354	0.283502	0.155701	0.117771	0.203887	0.104653	0.310318	0.196533	0	7.32839	15.9064	0.487121	0.896416	11.4783	1.07016	0.63877	1.02696	1.5564	1.0682	0.451345	1.11719	1.97226	1.83474	1.02899	13.7237	0.773775	4.307	0.212888	0.178186	0	0.155435	0.188172	0	0.196625	0	0.442877	0	0.0746276	12.5914	17.6553	18.7791	4.07422	1.84556	18.8207	12.1511	8.56721	4.27825	14.9902	2.79316	0.350694	1.07571	0.208262	0.492119	0.447802	0.417954	0.226191
XM_046595870.1~TRs	0	0	0	0	0	0	3.51377	0	0	1.98452	0	0	1.01944	0	0	0	0.231287	0	0	0	0	0.86087	0	0	0	0	0	0	0	0	0	1.44058	0	0	0	0	0	0	0.777174	0	0	0	0	0	0	0.671648	0	0	0	0	0	0	0	0.44505	0	0	0	1.3151	0	0	0	0	0	0
XM_046595871.1~GN	11.2985	10.2113	10.2815	11.801	9.05222	9.58973	17.2288	10.4247	8.29274	8.07981	14.1688	10.8349	10.806	3.34889	8.84406	10.0232	14.0314	7.91001	11.1013	7.55038	8.06774	7.74783	7.18537	8.78309	6.33295	14.6561	7.8335	9.32779	8.07811	10.1431	7.73213	10.9073	6.49427	12.9994	7.95138	5.96087	4.81103	4.51455	5.28479	5.9274	5.65582	7.07851	7.53152	4.65021	3.0506	6.11946	5.06926	3.92341	7.04218	4.62479	5.29061	6.23284	5.82589	5.00681	5.86279	3.85885	6.63376	7.89063	4.30282	5.41481	9.02218	7.01557	4.09595	7.4643
XM_046595898.1~TR	24.0684	21.3827	70.5622	49.3497	15.5181	9.35294	26.8633	22.4358	23.4961	44.7933	48.4231	15.899	70.1372	35.8959	44.9961	52.2777	31.1466	4.18765	5.96488	2.92273	3.73506	2.0087	2.59897	5.11016	3.59438	3.50191	4.62888	3.61076	4.21093	2.53577	4.1937	3.49856	4.16614	3.55937	4.6383	24.2692	55.5942	47.5908	24.2478	20.793	48.7979	23.9883	80.1198	21.0367	50.1442	58.4334	3.43402	3.08268	3.43081	3.19331	5.04453	4.15523	3.49553	4.4505	2.21835	2.5231	4.01517	2.54254	3.94425	3.12393	4.10099	2.68681	3.92877	2.94048
XM_046595925.1~TRs	0.735715	0.523658	0	0	0.143686	0.355175	1.13347	0.679872	0	0	1.08991	0	0.407775	0.523264	0.310318	0.884396	0.231287	0.465295	2.98244	3.65341	0.59761	0.573913	0	0.479078	0	4.02071	0	0	1.28906	0	1.31053	2.67537	0.122533	3.40461	0	0.851552	0	0	0.621739	0	1.31531	2.85107	0.389561	0	0	0	0	0.280243	1.44455	0.440456	0.492149	0.48885	1.66454	4.11671	0	1.63259	0.69829	2.01649	0	0	0.656159	1.49267	0.585135	0
XM_046595926.1~GN	21.5459	16.7571	23.9432	19.0042	19.3976	17.6404	20.4025	21.3027	24.072	22.8219	16.9714	15.0747	22.6315	37.1517	22.8084	18.8671	22.9745	16.169	20.8771	16.3186	21.514	19.2261	19.7216	12.7754	16.0891	19.8442	12.2843	12.0359	14.6953	23.1037	13.7606	16.7725	14.5815	22.4395	18.0563	18.5213	13.0076	19.9392	19.2739	17.0295	18.1512	15.73	15.972	17.8258	20.0195	14.4031	21.9123	26.5297	20.7654	25.7667	22.8849	28.2311	23.9694	22.2525	19.8067	25.9731	21.1233	23.4965	23.307	25.408	23.4577	32.5403	22.4859	21.7143
XM_046595928.1~TR	4.99235	6.633	5.35202	5.67062	4.16689	4.73567	5.89406	4.87242	4.72226	4.53604	7.94076	4.23975	4.99524	2.93028	4.49961	5.01158	5.78216	4.4203	3.64521	4.38409	3.43626	2.43913	3.51625	3.99231	3.08089	4.15041	5.34102	3.46031	4.12499	2.25402	4.71791	4.63045	3.79854	5.10692	3.97569	1.91599	2.13824	1.69296	1.70978	2.54032	2.10449	2.45782	1.94781	2.3251	5.71987	2.83585	2.12582	2.05512	3.61137	4.29445	3.56808	5.13293	3.16262	2.00273	2.37681	3.85885	2.96773	2.89323	1.79284	3.12393	4.10099	2.38828	3.5944	4.29762
XM_046595930.1~TRs	0	0	0	0	0	0	0	0.56656	0	0	0.778506	0.588854	0.509718	0.313958	0	2.35839	0	1.86118	0	0	0.448208	0.430435	0	0	0	1.1673	0	0	0	0	0	0	0.612667	0.464265	0.993922	0	0	0	0	0	0	0	0	0	0.381325	0.29851	0	0	0	0	0	0	0	0	0	0.445252	0	0	0	0	0	0	0	0
XM_046595933.1~TR	24.226	16.6698	18.8729	18.2379	27.5877	23.2048	23.1228	25.3819	20.6167	15.0256	15.4144	21.1987	24.4665	21.4538	24.6703	26.4336	16.0359	32.687	44.7366	56.019	26.7431	28.8391	31.6462	36.5696	42.1056	31.9063	48.2472	37.6121	43.5703	21.1314	34.729	37.0436	34.5544	33.1176	45.8861	23.8435	31.8954	18.0582	17.5641	19.758	21.308	17.9912	35.0605	18.158	23.2608	27.9107	23.7111	31.0136	48.9341	33.5848	33.2201	31.2864	31.4598	30.1521	38.1874	31.6129	40.6754	32.0885	35.4983	29.365	41.8301	27.7637	33.7707	31.8929
XM_046595934.1~TR	6.72653	13.5278	16.9011	15.326	10.2017	12.1943	13.8284	8.61171	10.2508	12.0488	13.3903	11.0704	18.044	8.89548	16.2917	15.3295	9.48275	11.516	18.7231	15.8314	6.72312	8.17826	11.9247	14.6917	14.7198	11.4136	17.6254	13.5403	15.7265	8.17081	8.38739	11.1131	18.0124	11.4519	12.2584	6.59953	12.2949	14.2961	6.37283	10.2554	16.7044	10.5194	20.387	4.65021	9.53312	16.4927	9.15737	9.52828	12.2787	13.9845	10.5812	13.3212	10.8195	19.3597	11.2502	16.9196	18.8538	9.90712	7.35066	10.8296	16.0759	10.0009	10.0309	11.3095
XM_046595935.1~TRs	9.72194	13.7024	32.5346	19.9238	0	9.9449	11.7881	7.36528	4.60708	25.5152	21.6425	10.4816	21.6121	1.15118	9.4647	15.133	16.1901	7.91001	0	2.19205	0	0.430435	0	2.2357	16.4314	0.259401	0	15.9475	3.17968	13.8058	8.78055	6.17394	1.1028	0	0	0	0.890932	0.564318	2.02065	0	0	1.86794	0	1.55007	0	1.49255	17.1701	3.54975	1.62512	1.10114	1.35341	0	7.15752	0	0	1.03892	0	10.7839	5.55781	1.04131	0	5.82143	10.6996	0
XM_046595937.1~GN	14.9245	14.6624	17.4645	19.464	15.5181	16.6932	18.7023	14.6172	15.2034	19.9869	18.3727	15.3102	16.6168	15.384	15.3607	17.6879	17.3465	20.124	20.5457	21.9205	15.0897	16.9304	14.8294	18.8437	16.4314	18.4175	18.3375	18.3547	17.3594	14.3694	18.8716	17.4928	16.297	15.6303	19.5471	15.9666	15.324	15.4247	16.787	14.0188	14.5999	14.2553	15.1929	13.397	17.5409	18.6569	20.7676	19.8039	20.0431	17.1778	16.9792	15.8876	21.639	17.6907	20.599	17.068	19.0284	19.9019	23.6655	20.6179	19.1926	14.9267	18.6407	18.5476
XM_046595939.1~TRs	7.725	11.4332	7.46466	6.28366	9.05222	10.5369	9.29448	7.5919	5.9892	6.80405	7.78506	10.1283	7.64578	8.16292	5.89604	8.05783	8.6347	11.3997	12.9239	10.2295	17.9283	11.6217	11.9247	20.1213	10.612	20.2333	12.8184	11.8854	12.1172	20.2861	13.4985	10.7015	14.0913	19.4991	13.418	8.30264	11.9385	10.5339	10.725	11.4785	11.9693	13.0756	10.1286	11.6255	12.3931	10.0747	11.2832	14.5727	15.89	10.9013	13.6571	15.2766	15.8131	14.0191	8.87341	13.3576	11.3472	13.3264	10.9363	15.2031	24.1138	20.3004	13.7089	12.8929
XM_046595941.1~GN	0.472959	0.610934	0.422528	0.766299	0.71843	0.473567	0.566736	0.339936	0.575885	1.27576	0.934208	0.824395	0.713606	0.418611	0.930954	0.196533	0.616764	1.04691	0.662765	1.46136	0.298805	0.286957	1.22304	0.63877	1.71161	1.1673	0.712136	0.902689	0.773436	0.281752	0.393159	0.823191	0.612667	0.928531	1.49088	0.638664	0.712746	0.376212	0.777174	0.376343	0.263062	0.589876	0.129854	0.442877	0.762649	0.373138	1.79877	2.52219	1.44455	1.76182	2.33771	2.19983	0.83227	1.55768	2.21835	3.26518	2.61859	2.19184	1.97213	3.33219	1.14828	2.83608	2.17336	2.03572
XM_046595946.1~GN	20.5475	18.1535	17.6053	17.3184	22.7024	19.0611	19.3824	21.076	17.3917	15.7344	18.8399	16.959	15.8013	14.5467	15.8262	18.9654	21.1242	28.8483	28.996	26.7917	26.8925	21.8087	25.8368	24.912	32.1782	20.8818	26.171	26.6293	27.3281	19.7226	22.9343	29.0175	25.2419	26.3084	26.8359	18.0955	24.2333	21.0679	18.1859	24.2741	20.5188	19.3676	21.9453	21.4795	24.2141	23.3584	26.9815	23.447	24.0156	21.6925	20.4242	22.2427	24.6352	21.0286	25.5111	20.63	31.5976	30.4227	31.0162	31.2393	22.1454	27.7637	24.5757	21.9405
XM_046595947.1~GN	79.2995	65.2827	93.3787	81.5343	81.6136	66.7729	88.6376	76.7122	80.5087	73.2853	84.8572	66.6582	93.0746	82.3617	76.183	83.7229	68.7692	112.369	95.1067	98.8856	112.201	114.496	131.477	106.196	91.2287	118.676	96.4944	108.323	105.703	110.729	95.7998	105.471	113.711	127.673	97.9014	72.382	66.6417	75.4306	74.4533	75.645	73.2626	75.799	84.6646	80.4929	79.5062	71.3439	75.5483	93.7881	89.3815	94.9183	92.0319	89.2152	73.9055	72.2094	82.7129	80.5907	75.5899	99.5972	96.9928	83.3048	99.244	101.8	79.0769	94.3215
XM_046595948.1~TR	8.93368	10.8223	14.9293	11.9543	8.76485	12.9047	10.2013	8.72502	9.79004	9.07207	11.2105	10.4816	10.6021	15.2793	10.2405	10.1214	9.17437	24.5443	24.8537	28.253	32.4204	26.8304	30.1174	25.2314	24.3048	33.4627	25.1028	26.3284	25.8672	26.2029	24.769	25.2102	31.1235	22.2847	22.0319	20.0115	20.3132	20.3155	16.787	17.3118	21.0449	19.4659	20.1273	15.8329	14.8717	17.3882	27.7992	21.7656	23.4739	36.3376	28.4216	36.0527	23.8029	33.8238	29.7893	28.9414	24.4402	25.776	31.554	40.6111	15.4197	25.8233	22.4859	27.3691
XM_046595950.1~TRs	0.210204	0	0	0	0	0.473567	0.793431	0	0.460708	0.283502	0.311403	0.235541	0	0	0	0.196533	0.154191	0.465295	0.662765	0.487121	0.298805	0	0	0.319385	0	0.259401	0	0.300896	0.601562	0	0	0	0.857734	0	0	0	0	0.376212	0.31087	0.376343	0.263062	0	0	0.221439	0	0.29851	0.817623	0.373658	0.361137	0.220228	0	0	0	0.222525	0	0	0	0	0	0	1.14828	0	0.585135	0
XM_046595951.1~TR	9.45919	5.23658	8.87309	7.81625	8.04642	8.5242	8.95443	7.02534	9.44451	6.9458	7.47366	5.88854	9.78659	11.4072	6.20636	7.07517	9.55984	26.0565	24.0252	12.6652	17.0319	24.9652	19.7216	20.1213	19.17	16.0828	15.1329	14.8944	19.5937	17.7504	20.5753	22.2262	13.3561	25.8441	17.3936	13.6248	14.4331	19.9392	15.5435	14.6774	12.89	13.6655	13.7645	18.2687	15.6343	12.4628	22.5664	21.7656	14.0844	16.407	23.2541	16.1321	24.1358	20.1385	18.856	19.5911	15.8861	19.3759	23.4862	20.6179	10.8266	16.4194	16.551	23.9762
XM_046595952.1~GN	23.3327	16.0588	16.9011	16.3988	16.8113	17.9955	29.2436	25.042	19.9256	17.2936	18.5284	23.5541	20.4907	24.5934	16.1365	25.451	18.58	28.9646	30.8186	31.1758	20.6176	29.7	22.6263	29.064	32.8629	30.739	34.3606	31.2932	36.6093	24.2307	33.2875	41.5712	29.6531	31.1058	33.6277	20.6501	17.9968	18.9987	25.6468	18.5349	14.3369	17.4996	17.1407	17.4936	18.3036	18.5823	32.3779	25.8758	31.7801	23.8947	28.4216	22.2427	25.9668	30.1521	28.3632	38.737	26.1859	26.5651	31.1955	21.0345	31.8237	20.8974	25.1608	28.2738
XM_046595955.1~TRs	0	0.610934	0	1.5326	1.29317	0	1.13347	0	0	0	0	0	0	0	0	0	0.848051	0	1.32553	0	3.13745	0.717392	0.917282	0	0	0	0	0.902689	0.515624	0	0	0	1.838	0.928531	0.662615	0	0	0.940531	0	1.78763	1.05225	2.75275	0	0.775035	1.33464	0	3.43402	0.653901	3.79194	2.09217	1.23037	4.52187	0.998724	0	1.26763	1.63259	3.31688	2.36719	5.55781	1.6661	5.24927	0	3.00927	0
XM_046595957.1~TRs	64.375	68.0755	56.3371	60.3844	63.3655	108.328	92.7181	63.0015	51.4841	56.8422	63.3704	62.8896	68.2003	39.0355	61.4429	66.7228	74.8598	40.248	48.7132	41.4053	72.7591	36.0131	55.8013	64.1964	50.4924	54.993	44.3305	47.8425	47.5234	53.2511	41.5438	50.5234	34.922	78.3061	40.5852	28.9528	40.2701	41.7596	39.1696	47.8897	41.6953	43.7491	39.7352	37.5338	65.0158	43.8064	20.9311	27.9309	32.1412	24.7756	22.6389	30.1865	35.6211	30.3747	28.997	26.8636	35.962	39.1024	26.8926	32.4889	57.906	47.9149	32.5168	33.7024
XM_046595961.1~GN	0.945919	0.523658	3.94359	2.14564	1.0058	0.355175	0.453389	0.56656	0.806239	1.70101	2.33552	0.471083	2.75248	0.523264	2.32738	1.67053	1.07934	1.62853	1.98829	1.2178	0.149403	1.72174	1.07016	1.43723	2.22509	0.778202	1.78034	0.601793	0.945311	1.12701	1.44158	1.13189	3.55347	0.30951	1.15958	0.212888	1.2473	0.564318	0.466305	0.0940858	0.394592	1.08144	2.59708	0.221439	0.571987	1.79106	0.981147	2.33536	3.25024	0.880912	3.69112	1.09991	0.998724	2.00273	0.316908	1.48417	2.26944	0.350694	0.358569	0.416524	0.656159	1.19414	1.17027	2.03572
XM_046595962.1~GN	0.052551	0.0872763	0.281685	0	0.287372	0.236783	0.340042	0.113312	0	0.141751	0	0.117771	0.101944	0	0	0	0	1.9775	2.98244	0.487121	0.298805	1.57826	1.07016	0.319385	1.71161	0.518801	0.89017	0.150448	0.515624	1.12701	1.31053	0.308697	2.08307	0	1.32523	0.212888	0	0.188106	0.155435	0	0	0.786501	0.389561	0.110719	0	0.149255	3.92459	5.60487	4.87536	1.32137	8.48958	4.39965	2.1639	2.44778	0.633815	2.07784	1.22201	0.263021	0.896422	0	0.16404	0	0.919498	0.226191
XM_046595963.1~TR	0	0	2.11264	4.5978	0	0	2.1536	0	0	4.67779	0	0	4.48552	0	0	4.22545	2.00448	0	0	0	0	0	0	0	0	0	0	0	0	0	0	0	0.122533	0	0	0	0	0	0	0.282257	0	0	6.49269	0	0	1.26867	0	0	0	0	0	0.122213	0	0	0	0	0	0	0	0	0	0	0	0
XM_046595964.1~TR	1.99694	1.39642	12.3942	0	1.29317	0.236783	0	1.01981	1.72765	0	4.35964	0.942166	7.33994	1.15118	4.34445	0	0	0.232647	0.165691	0	0	0	0.305761	0	0.171161	0.1297	0	0.150448	0	0	0.131053	0.308697	0	0	0	1.06444	2.31642	2.06917	0.466305	0	1.57837	2.16288	0	0	0.953312	0	0	0	0	0.110114	0.123037	0	0.166454	0.111263	0	0	0	0	0	0	0	0	0.167182	0
XM_046595965.1~TR	0	0	0.140843	0	0	0	0	0	0	0	0	0.117771	0.101944	0	0.155159	0	0	0	1.32553	0	0	1.14783	0	0	0	0.389101	0	0	0	0	0.131053	0	0.490134	0	0	0	0	0.188106	0	0	0	0.39325	0	0	0	0	0.163525	1.02756	1.62512	0.330342	2.70682	0.977701	0.499362	1.00136	0.158454	0.445252	0.174573	0.0876736	0	0	0	0	0.0835908	0
XM_046595966.1~GN	0.788266	0.436382	24.7883	2.45216	0.574744	0.236783	0.906778	1.01981	0.460708	1.27576	3.73683	0.471083	19.2674	0.209306	11.7921	0.393065	0.69386	0.348971	0.994147	0	0	0.286957	0.305761	0.319385	0	0.1297	0.534102	0.150448	0.0859374	0.563504	0.262106	0.205798	0.490134	0.154755	0.165654	0.425776	0.534559	0.940531	1.70978	0.282257	0.263062	0.589876	9.99874	0.221439	0	0.447765	0.654098	1.40122	1.44455	0.220228	1.72252	0.855488	0.499362	0.44505	0.158454	0.296835	0.349145	0	0.179284	0	0	0	0	0
XM_046595967.1~GN	2.99541	3.05467	58.5905	11.3412	6.32218	1.65748	3.51377	4.19254	4.03119	10.2061	10.5877	2.35541	34.7628	4.29076	30.8766	9.63009	5.62797	95.8507	185.243	3.89697	1.94223	124.396	7.03249	13.2545	22.4221	22.4382	9.96991	1.95583	2.40625	28.4569	39.7091	1.23479	288.811	0.61902	74.7098	25.9724	50.7831	37.8093	32.175	9.50266	41.1691	46.2069	99.9874	11.847	21.7355	32.463	182.493	237.553	256.769	108.132	239.677	190.041	176.941	148.647	83.8221	161.923	50.1023	2.01649	5.55781	1.04131	0.820198	0.895605	5.93494	1.58334
XM_046595968.1~GN	21.2306	32.5541	32.253	34.177	26.5819	28.0588	21.3093	22.4358	19.9256	26.0822	28.1819	25.7918	23.2432	15.4886	26.8425	25.5492	20.5845	77.5879	73.0698	113.499	95.1695	47.9218	73.9941	104.12	108.002	66.5363	105.93	136.457	86.3671	68.4657	68.4097	78.9235	80.0144	88.9842	84.8147	80.2588	88.3804	53.7984	50.8272	68.3063	77.077	67.7374	76.4839	71.9675	72.6423	85.2247	109.561	77.1603	70.4218	74.8775	94.4927	72.7165	70.41	69.2053	88.7341	53.2819	98.2844	85.0434	110.439	133.288	61.6789	87.7693	67.7085	95.6787
XM_046595969.1~GN	43.6699	43.8127	41.4077	40.3074	47.2727	51.6188	44.6588	44.7582	55.7457	39.6903	43.2849	40.5131	43.5299	42.3844	35.8417	44.4164	49.1869	44.203	54.5124	41.8924	58.8646	46.487	51.062	39.6037	48.0962	52.9177	43.6183	42.4264	48.039	48.1796	39.3159	51.5524	41.2938	59.7355	50.5244	36.4039	36.5282	46.2741	36.9935	42.9031	39.9854	37.5554	37.7874	38.8625	51.8601	39.7765	41.8623	45.0258	40.8085	46.358	44.1704	47.0518	51.4343	43.9487	37.0782	47.1968	41.1991	45.678	49.4825	44.7763	45.1109	59.8562	40.2072	38.2262
XM_046595970.1~GN	55.7041	63.1008	67.4636	62.6833	59.486	86.7811	49.1927	53.7099	37.8932	60.953	59.3222	52.5257	56.3748	38.9308	66.5632	57.4858	61.9077	61.7679	64.1225	66.7356	48.8546	40.4609	49.3803	66.5918	71.8875	39.818	75.6645	72.2151	50.2734	60.2949	56.4838	49.2886	66.0455	61.5925	61.4575	44.0678	63.4344	33.2948	37.9261	51.8413	57.479	42.8643	53.24	42.9591	43.0897	58.6573	61.9758	51.845	60.31	61.0031	47.8615	51.8181	60.9221	52.2934	57.8356	38.8854	62.6716	63.0373	60.0602	77.057	68.8967	64.4835	57.6776	57.2263
XM_046595971.1~GN	9.66939	10.6477	11.6899	10.8815	11.0638	15.9829	12.6949	10.4247	6.79544	7.79631	10.7434	12.2482	10.7041	9.10479	8.22342	9.72836	10.6392	43.2724	34.7951	40.4311	50.4981	40.3174	47.24	51.1016	44.1595	47.9891	42.1941	57.6217	43.0546	41.981	36.9569	44.0407	36.0248	48.2836	35.6156	26.1852	33.8554	28.2159	27.2011	28.4139	31.3043	34.0162	32.5933	30.6692	39.2764	31.7167	46.2774	31.2004	28.3493	38.4298	38.0185	38.9858	34.9553	32.1549	51.1806	29.9803	52.0226	46.467	67.0523	69.9761	27.2306	39.5559	31.9317	56.3215
XM_046595972.1~GN	177.044	82.5634	193.799	181.766	87.3611	34.6888	162.54	145.493	148.693	94.1227	115.375	70.0736	146.697	259.12	129.713	152.018	128.981	25.3586	49.5417	40.4311	31.9722	29.987	33.175	56.2118	27.5569	32.8142	32.7583	34.0013	28.1875	26.7664	26.9969	29.0175	22.1786	36.2127	27.0016	77.0655	27.0843	28.0278	30.9315	19.0053	65.6339	57.2179	41.0338	31.2228	41.5644	31.4928	36.3024	41.5694	27.627	28.6296	28.1756	33.364	26.4662	31.376	37.0782	30.8708	26.8842	38.8394	26.5341	41.8607	42.9784	31.794	31.7645	38.9048
XM_046595976.1~GN	36.05	35.7833	33.8022	31.265	30.0304	32.3209	34.0042	38.0728	31.5585	38.131	30.6731	35.0957	32.622	30.0353	31.0318	35.2776	30.8382	56.8823	73.8983	56.7496	43.0279	54.3783	41.7363	53.6567	62.9872	49.6752	69.7893	57.9226	68.0624	42.2628	54.6491	65.4437	55.6302	48.2836	59.6353	34.7008	34.7463	31.6018	28.1337	26.4381	33.2773	32.2465	33.5023	30.4478	27.4554	39.2541	53.636	54.3672	52.9066	56.1581	50.3223	46.6852	45.9413	61.3056	57.8356	49.5714	61.7987	56.7248	58.4467	54.9812	46.9153	53.1392	51.7427	52.4763
XM_046595981.1~TRs	125.755	114.332	117.463	110.807	120.696	124.193	162.54	123.51	110.109	116.519	128.609	122.717	151.692	174.875	111.249	138.85	128.672	138.891	172.816	128.113	279.233	174.039	140.65	178.057	143.946	193.643	111.449	116.447	131.14	192.718	131.577	141.383	104.031	189.575	113.307	163.711	148.607	252.627	221.806	208.965	180.46	194.856	151.929	171.504	405.92	164.703	268.998	239.888	262.728	184	269.329	240.881	291.128	235.543	269.847	331.861	226.246	255.218	291.696	414.858	233.264	318.686	259.131	305.358
XM_046595990.1~TRs	2.4699	2.61829	3.80275	2.60542	2.15529	2.48623	1.13347	1.81299	1.72765	0.850507	3.73683	2.94427	2.44665	0.732569	1.55159	4.22545	1.31062	2.67545	1.49122	4.14053	2.98805	2.0087	2.90473	1.27754	1.71161	2.33461	2.84854	4.66389	2.57812	2.53577	3.14527	2.36668	3.06334	0.928531	1.65654	1.91599	2.49461	1.50485	0.31087	1.41129	2.36755	2.06456	1.94781	1.21791	1.33464	2.68659	1.79877	2.24195	2.52796	4.18433	2.9529	2.44425	1.99745	3.67166	1.90145	1.92943	1.9203	2.27951	2.3307	1.45783	4.75715	3.43315	2.84209	4.07143
XM_046595993.1~GN	7.04184	6.89483	5.35202	8.27603	5.60375	10.4185	9.29448	8.15846	6.10438	6.3788	6.38375	8.00841	7.54383	4.81403	6.51668	7.46824	6.09055	4.65295	5.13643	3.40985	3.73506	5.3087	3.36337	4.79078	3.59438	4.40981	6.05316	5.41614	6.10155	3.09927	4.4558	5.96814	4.65627	7.42824	5.30092	5.53509	4.45466	6.95993	5.59566	3.9516	4.60358	5.40719	5.97327	4.76093	3.62258	4.40303	3.59754	2.89585	2.34739	2.64274	3.81416	3.66638	3.66199	3.89419	3.48598	3.71044	3.49145	4.12066	2.50998	3.54046	6.56159	3.58242	3.26004	2.71429
XM_046595995.1~GN	61.0118	54.3732	78.4493	65.5952	52.7328	48.1854	77.7562	56.7693	50.5627	72.2931	68.0414	57.2366	80.6374	59.4428	72.7695	72.4222	57.5904	51.8804	44.5709	39.2133	29.5817	44.7652	39.4431	43.5961	44.5018	33.2033	46.1108	46.6389	38.6718	42.2628	51.3728	40.3364	50.7289	36.8317	51.0214	39.5972	45.0812	33.4829	51.2935	38.1047	35.7764	36.2774	44.41	41.6304	31.6499	47.9855	47.0951	53.9001	49.2953	52.9648	46.3851	36.786	43.9438	47.3978	53.8743	46.0094	50.2769	53.4809	50.9167	37.4872	51.1804	39.1081	45.3062	46.3691
XM_046595996.1~GN	1529.55	1543.92	2602.21	2688.03	1272.48	421.711	1615.88	1467.39	1720.63	2431.03	2602.39	1155.33	2052.13	1240.45	2089.99	2189.96	2010.03	79.7981	115.487	63.0822	68.7252	91.8261	54.7311	73.1392	68.122	59.1434	70.5015	67.0999	42.8828	68.7475	52.6833	32.4132	104.889	22.13	75.7038	2189.55	3581.19	1938.81	1415.08	2369.17	3487.8	3050.44	1851.71	2513.55	2553.92	3715.93	87.4856	66.6979	97.5071	61.7739	47.6155	94.2259	88.2206	63.7534	74.7902	56.5471	83.0966	27.9679	51.8132	19.3684	17.0601	18.957	26.4983	51.3453
XM_046595997.1~GN	329.968	401.471	169.434	218.855	292.976	444.916	454.523	341.409	434.332	271.312	220.162	475.676	240.179	342.842	242.824	265.024	449.929	25.3586	22.2026	44.5716	60.9563	31.2783	42.0421	50.6225	36.7996	66.666	59.6414	80.6402	62.3046	38.6	40.7575	80.2612	19.7279	145.006	30.3146	331.467	246.254	376.212	473.455	451.988	364.472	497.167	238.152	343.34	397.722	258.062	26.1639	14.4792	25.6408	29.8409	10.4582	28.5977	27.7978	32.2661	38.9796	34.5813	45.3889	74.1719	90.3593	139.327	191.598	158.074	73.4763	114.226
XM_046595998.1~GN	3.57347	3.14195	4.92949	4.44454	2.87372	4.85406	2.72033	3.85261	2.30354	3.82728	4.67104	3.17981	3.87386	2.09306	3.56866	5.60118	3.85478	4.4203	3.31382	3.16629	3.43626	2.43913	3.21049	4.79078	3.9367	2.98311	6.58726	4.51345	4.12499	3.66278	4.71791	3.80726	4.77881	3.71412	4.6383	2.76755	4.81103	2.63349	2.64239	3.38709	4.34052	2.85107	3.89561	2.65726	2.09729	5.22393	4.90574	4.95097	5.59763	4.95513	4.67542	4.39965	6.99107	4.78429	5.22898	4.45252	5.58632	3.94531	8.06779	6.87265	5.08523	3.43315	5.26622	4.75001
XM_046596001.1~TR	53.1817	66.6791	63.3792	64.3692	50.5775	66.6545	47.6059	52.8034	40.8878	52.1644	64.3046	55.5878	60.0448	30.6633	51.6679	63.5783	59.749	56.1844	62.1342	58.6981	42.7291	39.6	40.3604	69.1469	65.2123	36.4458	70.1454	68.4539	53.9687	46.2073	58.7117	53.4045	61.8794	43.6409	70.8998	37.8941	57.9106	33.2948	37.6152	45.5375	43.9313	38.4402	52.2012	36.3159	31.8406	53.4333	48.0762	46.5204	57.0597	50.8727	42.4479	38.0081	59.757	50.9582	48.6453	43.1895	57.609	57.2509	46.7932	47.0672	71.1932	52.3929	56.5074	53.1548
XM_046596002.1~GN	1.26123	1.4837	1.12674	0.919559	1.43686	1.18392	0.793431	1.58637	0.806239	1.84276	2.33552	1.29548	1.52916	0.627917	1.08611	0.78613	1.46481	2.79177	2.48537	2.92273	1.49403	0.86087	1.83456	1.75662	2.73857	0.778202	1.60231	2.55762	1.89062	2.81752	3.14527	2.88117	2.9408	1.85706	2.48481	0.638664	1.96005	1.31674	0.31087	1.22312	1.7099	0.589876	1.03883	1.21791	0.953312	1.19404	3.92459	3.54975	2.52796	3.52365	2.46075	2.19983	2.82972	3.22661	5.54588	2.22626	4.53889	3.94531	5.7371	4.99829	3.11675	4.62729	4.84826	5.88096
XM_046596003.1~TR	5.20255	8.90219	5.35202	7.96951	17.8171	11.3656	4.53389	8.04515	5.29814	7.37106	6.53945	6.71293	6.21856	7.95361	7.91311	6.19077	8.48051	77.1226	149.122	125.19	114.741	80.6348	131.936	86.713	56.1407	28.0153	83.1419	77.4808	72.789	90.4424	96.8482	69.3539	94.4733	121.018	100.055	54.9251	77.8675	50.2243	44.1435	27.379	40.38	43.5525	49.8638	51.1523	28.4087	62.911	43.8246	34.0963	10.6536	10.5709	33.4662	7.69939	29.9617	15.3542	17.113	12.4671	31.0739	35.0694	28.6855	29.365	60.3666	43.5861	8.69344	24.4286
XM_046596004.1~TR	0	0	0	0.45978	0.431058	0	0.340042	0	0	0	0	0	0	0	0	0.294799	0	0.348971	0	0	0.448208	6.31305	0	0	0	0.389101	0.534102	0	0.257812	0.845256	0.917371	0.308697	0.857734	0	0	1.49022	1.2473	0	0	0	0	0	0	0	0	0.895531	1.14467	0.280243	0	0	0	0	1.99745	0	0	0	0.523718	0.263021	0	0	0	0.447802	0	0
XM_046596005.1~TR	0.210204	0.261829	0.140843	0.30652	0.143686	0.236783	0.113347	0	0.230354	0.283502	0.155701	0.117771	0.407775	0.313958	0.465477	0.393065	0.154191	0	0.331382	0	0.149403	0.573913	0.15288	0	0	0	0	0.150448	0	0	0.524212	0.102899	0.245067	0	0	0	0	0	0.155435	0	0	0	0.129854	0.110719	0.190662	0	0.327049	0.186829	0	0.110114	1.23037	0.122213	0	0	0	0	0	0.0876736	0	0.208262	0	0.149267	0	0
XM_046596007.1~TRs	3.52092	5.06203	8.16887	5.21084	2.44266	0.947134	7.59427	4.64579	3.22496	5.95355	8.09647	4.94637	5.6069	3.03493	5.74088	5.01158	10.5621	3.14074	0.994147	6.08902	2.68925	2.29565	2.2932	3.67293	2.90973	6.48502	4.27282	4.81434	3.78125	4.78978	3.93159	3.60146	3.79854	4.95216	2.65046	1.91599	4.63285	3.38591	1.55435	2.44623	6.70807	5.30888	4.15532	1.99295	2.28795	4.10452	3.76106	5.23121	7.22275	7.37764	3.19897	10.6325	5.32653	5.22934	5.86279	3.85885	6.63376	5.34809	2.50998	4.58177	11.8109	6.8663	7.69035	9.95239
XM_046596009.1~TR	2.78521	0.96004	0.281685	0.30652	2.58635	0.828742	3.62711	0.226624	1.95801	2.97677	2.02412	0.706624	2.3447	2.19771	0.310318	4.52025	2.23577	1.74486	0.662765	2.43561	1.64343	0.717392	5.80945	1.91631	2.22509	2.20491	5.34102	3.15941	3.4375	7.32555	0.524212	1.74928	1.34787	6.96398	1.98784	0	3.9201	3.0097	2.02065	1.9758	0.526123	2.65444	1.29854	0	2.66927	2.68659	0	1.02756	0	0.440456	0.492149	2.9331	2.99617	1.22389	1.74299	1.63259	2.96773	5.69879	0.717137	3.74872	1.80444	1.64194	0.919498	2.4881
XM_046596010.1~TR	0	0	0	0	0	0	0	0	0	0	0	0	0	0	0	0	0	0	0	0	15.0897	0	20.1802	0	0	47.6	0	0	0	12.3971	0	0	6.73934	24.6061	0	0	0	0	0	0	6.57654	0	0	0	0	0	5.55983	16.6278	36.836	30.3915	9.47388	29.9421	22.6377	18.1358	11.884	26.8636	19.5521	21.9184	13.8049	15.2031	50.3602	33.7344	19.2259	35.5119
XM_046596012.1~TR	0.210204	0.436382	0.281685	0.30652	0	0.118392	0.340042	0.226624	0	0.141751	0.467104	0.471083	0	0	0	0.0982663	0.231287	0.232647	0	0	0	0.143478	0.458641	0.319385	0	0.259401	0.356068	0	0.257812	0	0.131053	0.102899	0.490134	0.30951	0.331307	0.212888	0.534559	0	0.155435	0	0.131531	0.294938	0.129854	0.110719	0	0.149255	0.163525	0.0934145	0.180569	0	0.123037	0	0.166454	0.111263	0	0.445252	0	0.175347	0.179284	0	0.328079	0	0.334363	0.452382
XM_046596016.1~GN	5.46531	4.97475	3.66191	4.75106	2.58635	1.77588	2.83368	5.21235	4.03119	4.11078	4.98244	3.17981	4.17969	2.19771	4.03413	5.20811	3.93187	0.465295	0.165691	0.974243	0.298805	0.430435	0.611521	0.798463	1.02696	0.1297	0.712136	0.752241	0.34375	0	0.262106	0.514495	0.735201	0.30951	0.993922	1.49022	5.16741	1.31674	1.55435	1.69354	3.68286	1.573	2.59708	1.66079	1.14397	4.55228	0.327049	0.186829	0.541706	0.110114	0.369112	0.122213	0.499362	0.111263	0.475361	0	0.872863	0.175347	0.896422	0.208262	0.16404	0.746337	0.668726	0.226191
XM_046596017.1~TR	0.472959	0.785487	0.422528	0	0	0.355175	1.02013	1.01981	0	0	1.40131	1.05994	0	0.313958	0	0	0	0	0	0	0	0	0	0.479078	0	0	0	0	0.257812	0	0	0.308697	0	0.464265	0	0	0	0	0	0.282257	0	0	0	0	0	0	0	0	0	0.991026	0	0	0	0	0	0	0	0	0	0.833048	0.492119	0.59707	0	0
XM_046596018.1~GN	2.99541	3.05467	2.53517	2.91194	2.87372	2.72301	2.83368	3.17274	3.10978	2.69327	4.82674	3.17981	2.54859	2.51167	2.32738	3.04625	2.69834	7.67737	5.30212	6.57614	4.03387	5.02174	6.11521	8.6234	7.53107	3.50191	9.96991	9.92958	7.30468	4.78978	6.15949	6.37973	6.61681	3.24986	7.45442	6.59953	4.98922	4.13833	3.1087	4.79838	4.73511	5.21057	6.36283	4.31805	2.09729	5.37318	10.4656	7.00609	5.41706	7.70798	6.02883	6.11063	6.82461	7.23206	8.55651	4.00727	10.8235	7.53993	10.0399	10.8296	6.23351	6.26923	6.18572	7.01191
XM_046596019.1~TR	41.2526	53.064	41.2669	44.7519	42.5311	68.0752	39.3315	36.8264	27.5273	33.595	47.4889	44.8706	44.3455	24.3841	42.8239	45.7921	34.8472	19.5424	25.1851	25.0868	25.5478	18.5087	24.0022	30.3416	26.0164	15.6937	29.5536	27.532	18.3906	19.7226	30.1422	20.8885	22.6687	30.4868	22.5289	25.7595	33.6772	22.0084	27.512	33.1182	28.6737	24.3815	24.9319	26.2405	28.79	30.9704	17.9877	15.787	23.2934	18.389	13.165	16.3765	21.3061	20.2498	21.0744	13.6544	23.3927	24.8116	19.542	25.6162	29.6912	23.435	23.489	24.881
XM_046596020.1~TR	4.62449	3.14195	1.26758	1.83912	5.89113	11.2472	6.57414	5.77891	5.64367	1.27576	2.64692	8.59726	4.48552	7.11639	1.39643	4.81505	2.62125	3.37339	5.6335	4.14053	5.37849	3.44348	1.83456	2.2357	2.05393	8.30082	4.62888	5.11524	6.53124	1.97226	1.83474	4.52755	3.18587	8.66629	2.81611	1.91599	3.38554	5.45508	4.81848	3.66935	3.15674	4.32575	3.11649	3.21086	5.52921	3.28361	1.96229	3.36292	3.06967	2.09217	0.861261	4.15523	1.16518	2.89283	1.42608	4.30411	0.69829	2.54254	4.66139	4.99829	4.26503	4.62729	4.26313	4.29762
XM_046596024.1~TR	0.578061	0.523658	0.281685	0.30652	0	0	0.226695	0.226624	0.230354	0	1.55701	0.706624	0.509718	0	1.86191	0.196533	0.154191	0	0	0	0	0	0	0	0	0	0	0	0	0	0.262106	0	0	0	0	0	0	0	0	0.470429	0	0	0	0	0.190662	0.149255	0	0	0	0	0	0	0	0	0	0	0	0	0.537853	0	0	0	0	0
XM_046596025.1~GN	1459.34	2330.1	221.827	731.663	1961.89	5949.42	806.126	1336.06	945.373	829.953	684.774	2347.41	191.45	394.227	825.29	685.014	1491.1	9.65487	2.31968	6.08902	11.2052	48.7826	3.51625	22.0376	5.81947	6.22562	97.9187	48.2939	4.38281	10.1431	10.2221	3.70436	11.8857	4.95216	6.12919	1158.96	557.011	348.749	1538.18	1941.93	384.07	813.144	104.143	1099.55	85.6074	364.108	25.8369	1.68146	2.8891	2.64274	7.38224	2.07761	6.4917	6.34196	4.43671	2.07784	45.3889	6.3125	7.35066	9.99658	18.5365	5.67216	3.5944	10.4048
XM_046596027.1~GN	46.4026	40.7581	50.14	43.8323	24.5703	28.6508	28.7902	46.3446	37.4325	46.3526	50.2915	34.7424	38.9425	23.6515	40.962	43.532	35.0014	21.7525	17.729	14.3701	17.3307	17.5044	15.7467	21.7182	12.4947	7.78202	21.8982	23.169	16.8437	14.6511	13.6295	14.0972	14.5815	18.8801	13.418	15.5408	21.3824	14.108	9.63696	8.46772	16.0468	14.6486	19.6079	13.9506	5.14788	16.8658	16.0254	12.0505	5.41706	1.5416	9.96603	1.71098	14.4815	6.56449	5.22898	2.96835	12.7438	15.8689	6.45424	8.74701	10.6626	6.56777	1.67182	5.20239
XM_046596028.1~GN	4.51939	5.1493	3.09854	3.37172	7.32799	8.16903	3.96715	5.32566	3.10978	2.83502	4.20393	7.06624	3.2622	4.91868	4.80993	3.93065	5.01121	5.23457	5.96488	4.14053	9.41236	3.58696	6.26809	5.26985	5.47714	2.72371	4.45085	3.46031	4.46874	7.88906	4.4558	5.14495	3.79854	7.89251	5.30092	6.17376	9.44388	9.78152	8.54892	7.90321	6.18195	5.50551	7.79123	7.41819	14.2997	7.01499	17.3336	17.0948	14.9872	14.4249	14.5184	10.6325	11.8182	15.0204	14.8947	14.6933	15.8861	20.3403	14.7013	23.5336	12.7951	25.3755	19.1423	11.7619
XM_046596029.1~GN	14.0837	15.9716	17.4645	15.0195	13.0754	13.0231	13.4883	15.8637	12.2088	17.2936	16.3486	11.6593	15.4954	11.0932	12.1024	13.659	19.2739	17.7975	17.0662	18.7542	16.8825	14.3478	15.8996	18.0453	18.6565	15.4343	21.008	20.7619	19.3359	15.4964	20.1822	17.1841	20.9532	17.3326	17.8906	12.7733	15.6804	15.0485	11.9685	12.5134	16.8359	15.2385	17.2705	14.7257	16.397	16.5673	18.3147	16.7212	21.8488	15.5261	17.7174	20.0429	19.3087	19.2484	20.7575	16.9196	18.1556	18.8498	20.0798	21.2427	22.3094	17.1658	18.9751	16.9643
XM_046596031.1~TR	6132.76	5677.41	5225.82	5985.26	6294.6	6382.61	7936.12	6414.14	6035.85	5653.74	5837.55	6237.25	6726.65	7881.71	4882.23	6215.14	5456.51	4408.79	5413.13	4471.77	8329.79	5063.92	5973.19	5063.37	4202	5913.95	3971.58	4909.73	4051.17	6571.3	4642.03	5043.69	4092.99	7754.47	4411.03	4206.46	4035.03	4738.58	5039.66	4842.97	4267.12	4548.24	4328.16	4053.76	5563.72	3564.44	3342.77	3887.72	4471.97	3822.5	4685.14	4278.42	4133.88	4153.21	3838.86	3860.34	3244.43	4453.91	3440.11	4199.4	5419.87	5136.59	3705.75	3950.65
XM_046596032.1~TR	5.78061	4.45109	8.16887	7.66299	6.46587	6.62994	4.64724	7.25197	5.87403	6.6623	6.07235	4.23975	9.27687	3.87215	8.22342	6.19077	8.5576	1.86118	1.32553	1.70492	1.34462	0.86087	1.22304	3.51324	3.25205	1.297	2.49248	1.95583	2.0625	2.81752	0.917371	1.44058	1.34787	2.78559	1.98784	5.74798	10.1566	7.33614	2.64239	4.70429	7.89185	5.11226	6.36283	5.97884	6.48252	10.1493	0.817623	0.653901	0.722275	0.330342	0.369112	0.244425	0.83227	0.222525	0.633815	0.59367	1.39658	0.263021	0.537853	0.416524	0.328079	0.298535	0.417954	0
XM_046596033.1~GN	136.685	101.677	130.279	107.129	89.6601	109.394	76.2827	130.195	82.006	74.5611	103.697	112.235	104.084	70.0127	126.299	124.995	93.7482	81.8919	102.894	67.7099	53.4861	74.4652	81.1794	79.2075	88.1478	54.6039	71.7477	106.367	76.6561	72.4103	94.3582	83.9655	75.7257	101.519	99.3922	55.3509	53.8123	39.1261	34.9728	34.9999	47.7457	36.3757	51.6818	42.2948	37.9418	61.7916	52.4914	52.966	64.463	48.8906	43.6783	34.464	42.9451	50.7357	40.4057	39.6275	51.4989	69.8759	44.4625	48.5251	87.5972	76.1264	66.2039	48.631
XM_046596034.1~TR	7.98776	12.306	8.30972	9.65537	5.74744	5.44602	4.76059	7.25197	8.29274	5.95355	7.78506	9.42166	5.91273	11.6165	8.84406	5.79771	6.55312	21.9852	16.9005	19.4849	9.11356	28.6957	13.7592	12.9351	17.9719	12.4512	21.008	15.0448	17.0156	10.9883	23.1964	19.1392	18.7476	10.6781	19.2158	6.38664	11.5821	12.7912	11.0359	6.02149	9.33869	7.66838	6.7524	7.08603	5.71987	8.6568	18.3147	16.1607	14.9872	14.2047	23.008	14.9099	15.3138	22.9201	18.2222	22.2626	17.6318	12.1866	13.0878	9.78832	9.35026	9.55312	20.3126	11.3095
XM_046596035.1~TR	0.210204	0.0872763	0.422528	0	0.143686	0.236783	0	0.113312	0.115177	0	0.467104	0.235541	0.101944	0	0.465477	0.196533	0.0770955	0.348971	0.165691	0	0	0	0.15288	0.159693	0	0.518801	0.178034	0.451345	0.171875	0	0.917371	0	0.122533	0.464265	0.331307	0.425776	0	0.564318	0.155435	0.376343	0.526123	0	0	0.221439	0	0.223883	0.163525	0.280243	0.541706	0.110114	0.123037	0.611063	0	0.8901	0	0	0.349145	0.350694	0.896422	0	0.656159	0.895605	0.250772	0.452382
XM_046596036.1~TR	72.5204	84.0471	75.0691	74.3311	70.2624	56.5912	66.9882	70.4801	68.5303	74.5611	76.2936	80.3196	75.5403	100.257	74.3211	76.746	67.4586	52.2293	40.4286	46.5201	30.1793	74.3218	48.3102	38.0068	47.2404	41.7635	45.9328	49.347	45.7187	35.5007	55.5665	44.5552	59.4287	30.7963	51.3527	55.5638	69.1363	82.7667	78.4946	60.8735	62.3456	54.4652	67.2642	63.6636	52.0508	57.1647	47.0951	59.6918	62.1156	61.1133	58.9349	58.5398	59.757	67.8701	65.5999	80.2939	57.0852	57.8646	42.1318	42.0689	58.3981	52.0943	81.083	43.4286
XM_046596037.1~TR	0.52551	0	0	0	0.287372	0	1.13347	0.339936	0.921416	0	0.311403	0	0.203887	0.627917	0	0	1.00224	0	0	0	0	0.286957	0	0.319385	0	0	0	0.752241	1.28906	0	0.262106	0.617394	0.245067	0	0	1.06444	0	0	0	0.188172	0.657654	0	0	0.775035	0	0.149255	0	0	0	0.220228	0	0.244425	0	0	0.475361	0	0	0	1.25499	0	0.328079	0	0.167182	0
XM_046596038.1~TR	0.945919	2.18191	1.9718	2.14564	1.14949	4.2621	4.64724	5.09904	1.4973	2.83502	1.24561	2.94427	3.05831	9.10479	0	3.53759	0	3.48971	0.497074	4.87121	2.09164	1.14783	0.458641	1.27754	1.54045	1.81581	2.49248	0	0	0	0.393159	5.55654	0	0.464265	1.49088	0	1.60368	1.69296	1.39891	0.752686	0	1.37638	1.81795	0	0.571987	0.59702	0	0.280243	1.62512	0.991026	2.46075	1.71098	1.49809	2.78156	5.38743	0.445252	1.57115	1.22743	0	0	2.13252	2.98535	0.250772	2.03572
XM_046596039.1~TR	0.788266	0.436382	2.11264	2.2989	2.15529	1.77588	4.98728	0.56656	0	0	0	4.0042	0	1.56979	0.775795	0	1.15643	0.581619	2.48537	6.08902	6.57371	0.717392	3.82201	2.39539	0.855804	3.11281	0	2.25672	3.78125	1.69051	0.655265	2.57247	0.612667	6.80922	0.828269	0	1.06912	1.12864	0.932609	0	1.97296	0	1.94781	0	4.76656	0.373138	0	2.33536	0.902844	1.65171	0	0.611063	0.83227	1.66894	0	5.19461	0.872863	0.438368	0.896422	3.12393	2.46059	3.73169	0.417954	1.13095
XM_046596041.1~GN	6.20102	4.27654	1.26758	1.5326	5.1727	4.38049	6.91418	7.5919	1.15177	2.83502	3.26973	2.70873	5.40301	6.17451	4.49961	3.93065	1.54191	6.63045	11.5984	7.79394	2.68925	3.44348	4.89217	3.03416	3.59438	10.1166	6.40922	3.46031	5.7578	4.50803	5.50423	8.23191	2.69574	7.89251	7.28876	2.12888	5.16741	1.31674	0.466305	1.22312	3.81439	2.75275	2.72693	1.10719	1.90662	1.26867	1.47172	1.58805	2.8891	3.52365	5.29061	4.27744	1.83099	3.78293	2.0599	2.67151	1.39658	3.24392	3.04783	3.54046	5.57735	6.11997	3.67799	5.65477
XM_046596042.1~GN	2.83776	2.26918	2.39432	3.52498	4.45427	4.2621	4.0805	3.51267	2.07319	2.12627	2.49122	3.76866	3.77192	2.40701	3.56866	3.14452	3.16092	2.55912	4.80504	3.16629	3.88447	0.86087	5.50369	3.99231	1.88277	2.33461	2.49248	3.00896	1.54687	6.19854	2.35895	1.85218	2.32814	6.96398	2.65046	0.851552	2.6728	2.25727	0.932609	2.91666	0.920715	2.06456	2.33737	2.21439	2.66927	2.08957	2.12582	2.61561	2.34739	2.42251	1.47645	2.07761	2.82972	2.00273	2.0599	1.92943	1.57115	4.6467	3.58569	4.79003	3.44483	7.61264	3.34363	1.80953
XM_046596043.1~TR	10.7204	7.59304	3.38022	1.83912	7.47167	3.43336	15.8686	12.8043	3.22496	6.0953	2.80262	8.71503	8.25744	10.5699	9.77501	7.2717	5.55088	9.3059	10.1072	7.55038	5.22909	6.74348	7.49113	3.19385	4.96366	17.8986	6.23119	3.91165	7.8203	3.38102	6.02844	13.5827	1.4704	14.0827	5.13527	3.40621	6.94927	1.88106	4.66305	3.19892	4.20899	6.39032	4.93444	2.43582	2.09729	2.53734	2.28934	2.24195	3.25024	3.08319	6.15187	9.53258	1.33163	6.78701	4.1198	4.74936	4.01517	5.78646	5.37853	2.08262	7.70986	4.32876	5.01545	6.78572
XM_046596044.1~GN	6.51633	4.18926	27.6052	14.0999	5.89113	0.71035	5.66736	3.62598	6.21956	13.4664	14.0131	2.70873	20.8985	9.10479	15.3607	11.3989	7.78665	0.116324	0	0	0.149403	0	0.15288	0.63877	0.171161	0.1297	0.178034	0.150448	0.0859374	0.281752	0	0.205798	0.122533	0.154755	0	6.38664	18.5314	9.96962	4.50761	3.19892	20.6503	7.57007	21.296	4.98237	24.0235	20.5226	0.163525	0	0.180569	0	0.123037	0.122213	0.166454	0	0	0	0.174573	0	0	0.208262	0	0.298535	0	0
XM_046596045.1~TR	11.9291	17.1934	15.4927	14.2532	9.91433	15.9829	5.32732	16.8835	16.1248	13.0411	21.3311	12.2482	15.0877	0	14.5849	14.5434	12.3353	6.51413	13.5867	24.3561	18.6753	7.60435	14.2179	21.2391	19.5123	12.7106	16.3791	18.9565	14.0078	11.2701	13.4985	17.287	16.297	18.7254	19.8784	11.0702	9.08751	6.77182	5.90652	14.4892	9.20715	7.47176	9.34947	5.31452	7.62649	11.1941	7.68565	8.03364	8.84787	11.7822	5.16757	10.6325	10.1537	2.22525	5.70434	4.45252	14.6641	13.5894	12.3706	15.2031	15.5838	12.9863	10.3653	8.36906
XM_046596046.1~GN	11.0357	13.4406	12.9575	17.6249	11.9259	9.70812	12.5815	13.2575	7.14097	12.7576	15.103	9.77497	16.311	6.59312	9.61985	16.2139	8.09503	12.563	18.226	7.30682	6.57371	7.31739	8.25554	7.82493	11.9813	9.72753	12.2843	9.32779	9.96874	7.88906	9.96003	11.3189	10.6604	9.28531	13.2523	8.08975	10.1566	2.82159	5.44022	5.36289	6.70807	7.7667	8.95991	6.08956	7.62649	6.86574	7.3586	6.72584	7.76446	8.25855	5.41364	8.67709	9.32142	8.67848	7.92269	5.78828	9.95064	8.50434	3.58569	6.66439	8.36602	8.95605	6.43649	7.4643
XM_046596047.1~GN	0.157653	0.261829	0.140843	0	0	0.355175	0.226695	0.339936	0	0.141751	0	0	0.203887	0.313958	0.465477	0.294799	0.0770955	0.232647	0.662765	0	0.149403	0.143478	0.15288	0	0	0.389101	0	0	0.0859374	0	0	0.308697	0.490134	0.30951	0.331307	0.425776	0.356373	0.188106	0.155435	0.470429	0	0	0.519415	0.221439	0.953312	0.746276	0.817623	0.84073	2.16682	0.991026	0.246075	0.48885	0.998724	0.556313	1.58454	0.890505	1.04744	1.13976	1.61356	0.833048	0.820198	1.94048	1.08668	0.904763
XM_046596048.1~GN	1.41888	1.4837	0.281685	0.15326	0.862116	1.4207	1.58686	1.69968	0.460708	1.41751	0.778506	0.824395	1.32527	0.837222	1.55159	0.491331	0.539669	0.581619	1.8226	1.46136	0.448208	0	1.22304	0.479078	0.513482	1.297	0.356068	0.451345	0.429687	0	0.786318	0.720292	0.612667	2.01182	1.15958	0.425776	0.890932	0.188106	0	0.470429	1.05225	0.786501	1.03883	0.110719	0	0.149255	0.163525	0.373658	1.08341	0.110114	1.23037	0.733276	0.166454	0.8901	0	0	0.523718	0.613715	0	0.416524	0.820198	0.895605	0.501545	0.904763
XM_046596050.1~GN	18.2352	17.7171	17.4645	17.3184	18.6792	23.7967	36.4978	21.6426	16.3551	17.5771	24.7565	23.3186	30.8889	24.0701	25.7564	24.5666	30.2985	28.4993	21.0428	26.7917	49.6017	26.8304	23.6964	46.4705	33.7187	69.6491	35.6068	34.0013	36.3515	36.0643	34.3359	39.1016	32.4714	64.8424	37.9347	12.5604	10.6912	9.2172	9.17066	13.2661	22.0972	24.9714	16.4914	12.5113	22.4982	15.2986	15.2078	17.8422	38.2806	26.2071	12.1807	34.7084	26.7991	24.0327	20.4405	22.411	19.5521	25.1623	27.7891	33.7385	42.3222	29.7042	24.1577	42.5239
XM_046596057.1~GN	38.047	39.6235	43.6612	49.9627	37.9331	24.2703	46.8124	38.6394	58.7403	47.0614	48.1117	35.2134	50.8699	54.2101	47.6338	55.5204	51.0372	0	0.497074	0	0.298805	0	0	1.11785	0.171161	0.1297	0.89017	0.601793	0.171875	0	0.131053	0	0.122533	0	0.165654	18.3084	18.5314	22.3846	11.9685	19.1935	27.4899	23.6933	17.6601	18.7116	24.5954	24.4778	0.490574	0.0934145	0	0.220228	0.123037	0.366638	0.166454	0	0.475361	0.148417	0.872863	0.175347	0.358569	0	0.16404	0.149267	0.0835908	0.226191
XM_046596058.1~TRs	0.99847	0.698211	0	0.45978	0.431058	0.947134	4.87393	2.15293	0.345531	0	1.24561	0.942166	1.32527	0.313958	0.465477	0.78613	0.616764	1.62853	1.49122	0	2.09164	1.2913	2.14032	1.27754	1.36929	1.81581	1.42427	0.451345	1.63281	0	1.83474	1.33769	0.980268	2.94035	2.1535	0	0.534559	0	0	0.752686	1.05225	1.37638	0.389561	1.43935	0.571987	1.04479	0	1.3078	0	0.880912	0.861261	4.15523	0	3.44914	1.26763	3.11677	0.523718	0.701389	0	0	6.39755	0.447802	0.668726	5.42858
XM_046596059.1~TRs	40.2015	44.4237	28.0277	35.403	46.1232	45.2256	51.9131	44.1917	45.9556	32.461	32.6973	48.286	50.2582	43.7449	38.9449	44.8094	49.6495	55.2538	46.2278	55.0447	69.4722	53.2305	77.8161	64.0367	61.6179	81.5815	61.5998	60.0288	77.9452	60.8584	52.9454	73.4698	52.5669	92.5435	53.3405	27.0368	26.3716	37.9974	32.9522	35.2822	31.0413	35.0976	32.0739	31.9979	40.0391	29.7018	44.8057	41.3826	51.8232	53.2952	24.7305	50.596	45.6084	42.1685	50.0714	49.8683	63.5444	78.9939	61.1359	68.9348	107.774	101.203	65.8695	65.8215
XM_046596062.1~GN	15.6077	11.3459	30.5629	21.6096	15.087	6.27476	9.74787	15.5237	13.1302	25.7987	23.6666	12.1304	22.4276	11.7211	29.325	20.7342	21.4326	2.09383	1.15984	1.2178	1.19522	1.00435	0.458641	2.39539	1.02696	0.389101	1.24624	0.902689	0.945311	1.12701	1.70369	1.02899	0.735201	0.30951	1.98784	12.9862	18.3532	12.415	8.54892	11.5726	14.7314	9.63463	14.4138	14.5042	8.00782	19.7763	1.47172	1.58805	1.08341	0.770798	0.861261	0.733276	1.83099	2.00273	0.792269	1.03892	0.69829	0.526042	0.537853	0.416524	0.656159	0.746337	0.835908	0.904763
XM_046596063.1~TR	0.578061	0	2.39432	0.61304	0.574744	0	1.13347	1.13312	0	1.55926	0.622805	0	0.407775	0.418611	0	0	0	0.465295	0	0	0	0.573913	0.611521	0	0	0	1.95837	0.601793	0.945311	0	0	1.13189	1.34787	0	0	0	1.96005	0.752424	0	0.376343	0	0.39325	0.519415	0	0	0.820903	0	0	0	1.10114	0	0.48885	0.665816	0	0	0	0	0.96441	0	0	0.656159	2.68681	0.919498	0
XM_046596064.1~TR	60.749	51.0567	55.6328	54.4073	43.8242	56.828	39.4449	59.0356	34.5531	45.3604	53.0941	52.408	56.171	28.3609	53.685	64.5609	60.6742	51.2988	54.8438	50.1735	31.0757	38.5957	31.4933	54.1358	54.0868	31.6469	50.3836	55.6658	48.2968	40.2905	50.8486	49.5973	43.9895	51.5334	49.5305	47.2612	47.5758	27.0873	34.5065	38.7633	37.3547	29.2972	44.6697	42.7376	33.5566	51.4184	41.3717	44.4653	41.8919	37.2185	29.529	25.0536	40.6148	41.7234	42.4656	36.2139	49.0549	45.4149	42.4904	46.0259	55.9375	42.5412	43.3	47.5001
XM_046596065.1~GN	73.0459	66.5046	76.1959	73.5648	75.4351	57.0648	83.7636	72.0664	95.1362	82.3574	73.3353	73.8422	81.5549	85.8153	64.2358	69.6708	75.1681	68.1657	60.1459	75.9909	95.7671	76.4739	77.0517	70.9035	62.9872	85.3428	58.3952	58.5243	68.664	73.5373	68.1476	77.6887	61.0217	72.7349	62.1202	64.9309	48.8231	73.5495	54.2468	58.7095	56.5582	63.4116	51.6818	63.4421	83.3194	55.0005	68.0262	64.5494	61.7545	53.2952	71.8538	71.7388	68.4126	58.1903	61.3216	59.367	53.2447	56.9879	61.1359	77.89	41.174	61.0504	47.2288	63.1072
XM_046596066.1~TR	0	0	0	0	0	0	0	0	0.691062	0	0	0	0	0	0	0	0	0.697942	0	0	0	0.86087	0	0	0	0	0	0	0	0	0	0	0	0	0	0	0	0	0	0	0	0	0.779123	0	0	0	0	0	0	0	2.21467	0	0	0	0.950723	0	0	0.526042	0	0	0	0	0	0
XM_046596067.1~TR	13.1903	10.3859	11.5491	10.7282	12.7881	10.4185	9.29448	13.7108	11.5177	11.9071	12.7675	13.6614	10.3983	19.884	12.8782	12.185	9.71404	14.8894	20.2143	15.8314	9.86057	21.9522	13.3006	14.0529	13.3505	9.59783	14.9549	11.4341	12.1172	10.9883	19.3958	13.9943	17.1547	10.2138	15.5715	10.6444	16.3931	15.4247	17.4087	10.4435	10.1279	8.25826	12.9854	12.622	11.8211	14.4777	14.3902	17.7487	15.5289	17.6182	17.5943	14.4211	16.3125	20.6948	16.9546	21.5205	20.5996	14.6415	12.1913	9.58006	14.4355	11.6429	23.2382	11.9881
XM_046596070.1~GN	12.0342	11.7823	11.8308	13.4869	13.6502	16.8116	14.8485	14.2773	9.09898	12.4741	16.66	9.89274	15.1896	6.06986	11.6369	14.2486	13.6459	8.02634	7.29041	8.28106	5.9761	7.31739	4.73929	7.66524	6.50411	6.74442	7.29939	6.01793	8.42186	5.07154	7.60107	7.20292	7.22947	5.10692	9.44226	7.02531	8.19657	7.52424	5.75109	7.62095	9.60175	8.74982	8.18079	7.19675	6.67318	8.80605	5.55983	5.60487	4.69479	3.30342	3.9372	3.17753	5.82589	5.56313	4.1198	4.45252	2.96773	4.90972	3.58569	4.3735	5.74139	4.62729	5.09904	4.29762
XM_046596071.1~TR	5.15	4.71292	3.52107	4.75106	5.31638	4.61728	4.64724	5.09904	3.34013	4.53604	3.42543	4.47529	3.87386	5.96521	3.25834	4.71678	3.85478	8.37531	8.45025	7.06326	11.2052	7.74783	8.86706	9.26217	6.67527	9.20873	7.8335	7.82331	8.42186	9.86132	5.89739	9.2609	5.14641	9.59482	5.79788	5.53509	6.05834	9.78152	5.12935	7.71503	8.68103	6.68526	6.10313	7.75035	9.91444	5.74632	11.1197	11.5834	9.20901	10.9013	10.0891	10.2659	8.3227	10.0136	13.1517	11.4281	13.4421	18.4991	16.4942	18.1188	10.9907	21.196	12.3714	15.381
XM_046596072.1~GN	2.25969	2.61829	0.563371	1.68586	2.44266	2.95979	2.83368	2.15293	1.72765	1.41751	2.17982	1.88433	1.83499	2.61632	2.94802	1.86706	2.77544	1.74486	3.8109	2.43561	3.58566	2.43913	4.12777	2.87447	2.90973	1.4267	1.78034	1.35403	1.54687	4.78978	1.83474	1.64638	1.1028	3.0951	2.1535	3.19332	2.85098	4.32644	2.79783	4.32795	2.10449	1.76963	2.85678	3.21086	4.5759	3.80601	4.74221	4.95097	4.69479	3.19331	2.09164	5.49957	3.32908	4.11671	3.64444	5.34303	6.28461	5.17274	3.76497	4.79003	2.29656	6.8663	5.85135	5.42858
XM_046596073.1~TR	0	0	0	0	0	0	0	0	0	0	0	0	2.85442	0	0	0	0	0	0	0	0	0	0	0	0	0	0	0	0	0	0	0	0	0	0	0	0	0	0	1.22312	0	0	0	0	0	0	12.2643	0	0	0	0	0	0	0	1.74299	1.78101	0	0.96441	2.15141	0	0	0	0	0
XM_046596077.1~TRs	46.1924	45.5582	43.5204	43.066	42.8184	49.0142	55.0868	49.6307	55.4001	48.7624	39.8595	42.9863	48.7291	60.0707	39.5655	45.399	44.6383	55.7191	59.4831	57.7239	62.0021	63.2739	64.0568	59.5653	55.7984	72.7619	55.1905	57.6217	67.5468	60.2949	50.5865	64.6205	51.219	77.9966	59.1384	44.9194	46.5066	58.1248	51.6044	45.3493	50.2448	50.5327	42.4622	48.0522	60.44	38.5824	49.3844	56.2355	59.5877	55.9379	54.9977	59.3953	54.264	52.8497	48.4869	63.0774	50.1023	61.4592	61.1359	55.1895	61.5149	74.6337	56.8417	61.5239
XM_046596078.1~GN	12.9276	17.0189	12.1125	13.6401	15.9491	20.245	15.5286	15.977	15.3185	14.0334	16.5043	13.6614	15.4954	11.6165	16.4468	16.607	18.5029	12.0977	15.4093	15.3443	19.5717	11.0478	16.0524	18.684	13.5217	20.7521	15.489	16.098	15.7265	15.7781	14.1537	16.258	17.7674	28.6297	13.5836	11.2831	9.97844	14.8604	6.6837	18.0645	15.5206	14.0587	14.4138	14.6149	18.3036	15.0001	13.082	17.3751	20.4043	16.6272	11.4425	15.1544	18.3099	13.0177	11.4087	15.4354	19.7267	28.3186	14.3427	23.1171	62.8272	53.8856	25.8295	23.0715
XM_046596079.1~GN	2.78521	6.98211	5.07033	3.21846	3.01741	9.9449	2.72033	3.96592	2.30354	4.11078	5.29384	7.06624	2.95637	1.9884	1.86191	3.43932	3.16092	20.2403	13.7524	25.5739	10.1594	13.3435	14.3707	20.281	17.6296	12.1918	26.8831	27.9834	16.7578	11.2701	14.809	16.9783	19.4828	14.7017	20.3754	2.55466	1.60368	0.564318	2.33152	2.44623	1.97296	1.37638	1.42839	1.66079	0.381325	1.19404	17.4971	15.2266	24.5573	26.2071	12.3037	19.554	20.9732	16.8006	22.5004	18.1069	27.9316	27.7049	18.6456	12.9122	43.9626	24.0321	28.5045	19
XM_046596080.1~GN	11.8765	12.6551	16.9011	17.6249	12.0696	16.2197	12.3549	12.1244	9.55969	12.6158	16.1929	9.42166	16.4129	9.5234	16.1365	15.4278	18.6571	14.0752	13.7524	19.2413	12.251	10.7609	11.7718	14.2126	17.1161	11.4136	17.6254	18.0538	14.0078	11.5518	13.8916	12.4508	17.2772	13.6184	19.0502	11.496	14.4331	9.2172	7.92718	10.4435	14.0738	9.73295	11.557	9.07898	11.0584	15.821	15.8619	17.0014	16.2512	14.535	12.1807	11.2436	14.4815	12.0164	14.8947	10.3892	23.0436	18.3238	15.9563	17.2858	18.7005	15.8224	13.1238	15.8334
XM_046596082.1~TRs	49.9235	42.0672	50.4217	52.2616	51.1522	44.7521	40.465	52.8034	56.2064	55.4247	43.1292	41.4553	51.6854	41.0239	54.3056	44.2198	53.5814	57.9292	76.2179	60.6466	68.7252	55.2392	64.2097	64.6755	61.4467	53.6959	53.4102	48.7452	60.6718	64.803	51.1107	65.6495	53.4246	83.413	61.2919	50.6674	51.8522	55.3032	49.5837	53.8171	53.6646	43.7491	49.8638	60.8956	56.8174	57.8364	78.9824	75.6657	64.2825	70.2527	61.3956	63.1839	75.4036	63.0858	57.2018	63.9679	76.812	71.8047	72.0723	77.2652	57.742	95.2326	59.0987	57.9048
XM_046596083.1~GN	20.6526	25.2229	36.7599	29.7324	17.5297	12.9047	20.4025	19.9429	20.0408	32.0357	32.5416	18.9611	27.8306	11.4072	27.6183	28.1042	27.2918	22.9158	22.2026	25.3303	12.4004	14.7783	18.8043	20.6003	28.4127	14.267	29.7317	24.9744	24.2343	21.9767	24.3759	23.5639	35.4122	16.8683	25.5107	14.6893	32.6081	17.8701	12.5902	15.8064	27.6215	21.4321	36.4889	14.9471	17.9223	33.5824	31.5602	25.2219	29.6133	27.8588	24.6075	27.4978	28.6301	26.4805	26.4618	19.8879	30.7248	23.7596	24.562	24.1584	25.2621	21.4945	30.5942	32.5715
XM_046596084.1~GN	12.1393	12.2187	9.01393	10.5749	8.90853	8.16903	10.768	10.878	10.9418	11.1983	13.546	11.5415	12.0294	12.1397	12.5679	11.3989	9.40565	8.72428	13.7524	6.33258	5.37849	9.46957	7.94978	7.66524	8.90036	6.35532	8.18956	7.52241	7.73436	7.88906	9.82898	7.92322	9.19001	9.74957	6.12919	9.15419	11.2257	11.8507	11.1913	10.3494	6.70807	8.06163	8.31064	8.52538	8.77047	10.4479	11.1197	10.8361	8.6673	12.3328	11.5655	9.04373	10.4866	12.5727	12.5179	14.0997	8.55406	9.73177	13.267	13.537	12.1389	10.8965	12.6222	14.9286
XM_046596086.1~GN	81.5067	39.2744	108.871	68.6604	44.399	14.9174	49.7595	69.2336	46.877	47.3449	68.82	38.9821	58.6176	59.6521	62.9945	60.8268	54.044	19.0771	30.3215	16.075	10.6076	15.6391	22.0148	22.1973	15.2333	7.52262	20.2959	19.4078	16.2422	18.5956	27.9143	18.8305	26.2222	19.0349	20.8724	18.947	32.4299	21.256	22.3826	11.4785	18.9404	12.2891	21.4259	16.0543	9.53312	24.4778	23.2205	56.796	21.1265	12.553	39.7411	12.7101	35.2882	22.475	22.342	20.1848	48.8803	53.0425	12.3706	7.7057	48.3917	19.1062	11.034	13.1191
XM_046596087.1~TR	0.367857	0.610934	1.12674	0.919559	1.14949	0.828742	0.906778	0.453248	1.84283	1.13401	0.622805	1.29548	0.407775	1.25583	1.24127	0.78613	1.15643	1.86118	0.828456	1.94849	0.896416	1.00435	1.68168	0.798463	1.02696	3.24251	1.60231	1.80538	0.945311	1.69051	1.44158	1.02899	2.2056	1.70231	1.82219	0.638664	0.712746	1.12864	0.155435	0.752686	1.31531	2.16288	1.81795	0.553596	2.66927	0.746276	1.63525	1.77487	0.722275	1.32137	2.82986	1.58876	0.998724	1.66894	0.475361	0.890505	0.69829	1.13976	0.717137	1.87436	0.492119	0.59707	0.0835908	1.13095
XM_046596089.1~TRs	17.7623	19.7245	19.4363	22.8357	20.5471	19.0611	22.7828	18.3565	16.7007	20.9792	21.0197	19.3144	22.0198	23.2329	18.3088	23.2891	18.9655	16.0527	13.9181	15.3443	12.998	19.3696	17.2755	17.8856	18.4854	17.8986	19.5837	16.3989	14.7812	16.0599	18.2164	15.6406	19.3603	21.3562	16.5654	13.8377	20.3132	18.0582	17.0978	14.1129	16.3098	15.9266	17.4004	15.8329	16.397	19.2539	12.9184	18.029	18.0569	19.4902	19.9321	17.1098	19.4751	19.6935	15.6869	20.3332	21.8216	19.9019	17.3906	18.1188	23.2936	21.9423	19.5602	19.4524
XM_046596090.1~TR	1.99694	1.57097	0.985898	1.07282	1.29317	2.48623	2.94703	2.60618	1.84283	1.70101	2.49122	3.29758	1.73304	1.88375	1.70675	1.37573	2.69834	2.67545	2.98244	1.94849	5.22909	3.87391	3.82201	3.67293	3.42322	3.11281	2.67051	2.85852	2.83593	2.81752	3.40738	3.29277	1.4704	4.64265	4.307	3.6191	5.52378	6.58371	2.95326	4.51612	2.36755	2.3595	3.3762	3.32158	8.5798	4.62691	4.25164	5.51145	5.95877	5.72593	7.99743	4.52187	6.4917	6.89828	4.27825	8.01454	4.36432	7.53993	5.91638	7.49744	5.90543	9.70238	5.76776	4.29762
XM_046596091.1~TRs	0.472959	1.04732	0.422528	0.45978	1.29317	0.947134	1.24682	0.453248	0.806239	0.708755	1.24561	0.824395	1.01944	0.837222	1.08611	0.589598	0.848051	1.04691	0.662765	1.2178	1.19522	1.43478	1.07016	1.75662	1.19813	0.259401	1.0682	1.20359	0.515624	0	0.524212	0.102899	1.22533	0.928531	1.15958	1.7031	1.06912	1.31674	1.08804	1.12903	0.526123	0.884813	0.779123	0.775035	0.762649	1.41792	2.61639	1.49463	1.26398	1.87194	1.10734	0.855488	2.1639	1.44641	1.42608	2.07784	0.174573	1.75347	1.79284	2.29088	1.96848	2.23901	2.25695	1.35714
XM_046596092.1~TR	0.210204	0.174553	0.704213	0	0	0	0.113347	0.113312	0.575885	0	0.155701	0.235541	0.203887	0	0.310318	0.0982663	0	1.9775	1.98829	0.487121	3.58566	2.43913	1.37592	2.55508	1.71161	3.37221	2.49248	1.80538	2.49218	2.53577	2.88317	1.54348	2.32814	1.85706	2.1535	0.425776	0.178186	0	0.155435	0.188172	0.263062	0.196625	0	0.110719	0.190662	0.0746276	0.817623	1.77487	1.26398	1.76182	1.72252	1.71098	1.66454	1.55768	1.58454	1.63259	2.79316	2.63021	2.3307	2.29088	1.80444	0	2.42413	2.26191
XM_046596095.1~TRs	0	0	0	0	0	0	0	0	0	0	0	0	0	0	0	0	0	0	0	3.16629	0	0	0	0	0	0	0	0	0	4.78978	0	0	0	4.64265	0	0	0	0	0	0.940858	4.73511	0	0	0	2.28795	0	0	0	0	1.21125	0	0	0	1.11263	0	0	0	0	0	0	0	0	0.752317	0
XM_046596096.1~TR	2.6801	4.36382	2.81685	2.91194	3.16109	4.14371	3.17372	3.05942	1.38212	1.84276	3.58113	3.06204	2.54859	3.24424	3.72381	2.94799	3.70059	2.79177	4.80504	0	5.9761	4.16087	3.21049	3.99231	3.42322	1.94551	2.84854	2.55762	1.97656	0	2.75211	3.18987	3.3084	0	4.80396	3.83199	4.98922	4.89076	5.12935	4.70429	0	3.83419	4.93444	4.31805	4.95722	5.00005	10.302	8.68755	7.40332	6.05627	5.29061	6.72169	10.986	8.78974	10.141	5.19461	8.9032	8.67969	7.88851	11.4544	7.8739	9.85165	8.60985	5.88096
XM_046596097.1~GN	4.25663	4.88748	1.9718	2.75868	3.16109	5.91959	4.64724	6.23216	5.06779	3.26028	2.02412	5.41745	1.6311	3.24424	3.56866	3.43932	5.31959	0.348971	0.331382	0.974243	0.59761	0.286957	0.458641	0.159693	1.02696	0.389101	1.24624	0.601793	0.429687	0.845256	0.524212	0.514495	0.612667	1.08329	0.828269	3.19332	1.2473	1.50485	3.1087	3.01075	1.31531	1.96625	1.16868	1.99295	1.14397	2.38808	0.981147	0.934145	1.08341	1.76182	0.369112	1.46655	1.99745	0.8901	1.26763	1.78101	2.44402	2.19184	1.07571	2.70741	4.10099	2.08974	2.08977	2.4881
XM_046596098.1~TR	0.157653	0	2.39432	0.45978	0.143686	0	0.453389	0.453248	0.115177	0.708755	1.40131	0.235541	2.03887	0.941875	0.465477	0.78613	0.154191	0	0	0.487121	0.149403	0.143478	0	0.159693	0	0	0	0	0.171875	0	0.131053	0	0.122533	0.154755	0	0.212888	0.534559	1.50485	0.777174	0.0940858	0.263062	0.39325	0.908976	0.221439	0.190662	0.522393	0.163525	0.373658	0	0	0.123037	0	0	0	0.158454	0.445252	0	0	0.537853	0.416524	0.328079	0.298535	0.250772	0
XM_046596102.1~GN	8.56582	7.94215	6.47876	7.66299	12.6444	16.4564	5.66736	9.63152	7.37133	7.65456	5.76095	6.59516	7.84966	11.5118	7.29247	7.36997	10.1766	15.9363	26.3449	18.2671	16.1355	12.4826	13.4535	15.1708	18.143	11.9324	18.6936	15.9475	15.2109	23.3854	16.1195	13.9943	15.9294	21.0467	15.2401	10.6444	17.1059	18.6225	8.85979	9.78492	11.9693	10.3228	13.3749	13.397	19.2569	15.3733	13.8996	11.9571	15.5289	16.6272	15.8718	15.7654	11.3189	15.0204	13.627	14.6933	13.7912	14.2031	13.8049	8.74701	17.2242	9.40385	14.6284	10.8572
XM_046596103.1~GN	15.1347	13.9642	16.7603	14.8662	26.7256	58.2487	15.4152	19.1497	11.1722	17.4354	16.9714	15.6635	14.5779	13.2909	26.5322	17.2949	21.7409	19.3097	28.0018	20.7027	19.5717	8.6087	18.6514	23.3151	21.9086	7.13352	23.1444	27.3816	15.5547	29.8657	15.3332	12.8624	13.7237	21.2014	15.2401	10.8573	18.8878	12.6031	13.6783	13.172	4.47205	6.78357	12.3361	13.5077	13.1557	14.5524	14.3902	13.4517	13.1815	18.6093	10.0891	11.9768	15.6467	17.2457	19.1729	12.4671	22.6944	18.5868	13.0878	10.2048	13.9434	8.50824	19.811	12.8929
XM_046596104.1~GN	0.578061	1.04732	1.26758	0.61304	1.29317	2.01266	0.680084	0.453248	0.230354	0.708755	0.622805	0.942166	0.509718	0.209306	1.24127	0.0982663	0.770955	6.63045	4.47366	9.25531	4.18327	3.44348	5.96233	7.66524	9.75616	5.05831	8.9017	10.2305	6.96093	7.88906	7.99423	6.37973	5.02387	3.40461	5.96353	0.212888	0.356373	0.376212	0.621739	0.564515	0.394592	0.294938	0.259708	0.110719	0	0.522393	5.06926	6.25877	8.6673	7.15741	2.70682	3.54417	7.98979	6.45323	6.65506	4.00727	5.7609	7.71528	4.48211	6.87265	13.1232	4.47802	7.85753	9.04763
XM_046596107.1~TR	14.0311	13.7897	19.5771	18.3912	14.9433	14.6806	12.4682	11.8978	9.21416	14.7421	17.2828	12.0126	16.7188	7.535	14.2746	15.0347	16.5755	13.9588	13.2553	17.5364	10.3088	10.3304	13.9121	21.8779	18.3142	8.68992	19.2277	22.1159	16.1562	15.2146	15.5953	13.7885	22.4236	8.51153	17.228	9.57997	13.0076	8.27667	10.8804	12.5134	12.3639	10.1262	13.3749	14.1721	10.6771	14.03	16.3525	15.787	13.9038	15.7463	13.165	10.7547	18.1435	14.2416	15.2116	9.79555	21.4724	18.4115	15.0599	15.6197	11.3187	11.6429	15.4643	12.2143
XM_046596108.1~GN	1.47143	2.09463	5.49286	2.75868	2.58635	3.31497	0.226695	1.35974	1.15177	1.13401	0.778506	1.05994	2.24276	0.418611	1.08611	0.78613	0.539669	1.16324	3.31382	0	0.149403	0.573913	0.15288	0.319385	0.855804	0.259401	0.178034	0	0.171875	0.563504	0.524212	0.102899	1.96054	0	0.828269	4.68354	7.30564	4.89076	4.35218	2.16397	2.23602	1.76963	7.27181	0.664316	2.09729	2.23883	1.47172	1.77487	0.722275	0.770798	8.61261	1.46655	0.83227	0.333788	0.633815	0.445252	0	0.263021	0.358569	0.208262	0.328079	0.298535	0.167182	0.452382
XM_046596111.1~TRs	6.62143	3.05467	7.6055	8.27603	3.59215	1.06553	3.96715	7.25197	6.44991	4.67779	4.98244	3.06204	3.66997	8.37222	9.77501	4.02892	4.16316	0.348971	0.828456	0.243561	0.298805	0.430435	0.305761	0.479078	0	0	0.178034	0.150448	0.429687	0.563504	0.262106	0.411596	0.490134	0.464265	0.331307	0.638664	0.178186	0	0	0.282257	0.526123	0.688188	0	0.553596	0.190662	0.59702	0.163525	0.280243	0	0.110114	0.246075	0.122213	0.166454	0.222525	0.158454	0	0.174573	0.350694	0	0.416524	0.16404	1.04487	0.167182	0.226191
XM_046596112.1~GN	1.78674	1.65825	2.81685	2.2989	1.0058	4.02532	2.04025	3.51267	0.921416	1.41751	2.17982	6.71293	2.24276	1.67444	2.01707	1.08093	2.85253	1.39588	7.4561	0.243561	0	3.87391	0	0.319385	0	0.259401	0	0.300896	0	0.563504	0.262106	0	4.28867	0.154755	0.662615	1.06444	1.60368	2.06917	2.02065	0.376343	1.57837	4.52238	4.80459	1.66079	3.24126	2.53734	4.57869	8.03364	7.58389	1.32137	20.9164	5.25514	2.82972	1.89146	0.158454	3.85885	0	0.0876736	0.358569	0	0.16404	0.447802	0.167182	0.226191
XM_046596114.1~GN	2.4699	2.00736	1.54927	1.99238	2.44266	3.55175	2.72033	3.05942	3.22496	2.83502	2.64692	2.8265	2.75248	1.88375	3.10318	1.67053	2.85253	0.93059	0.828456	1.2178	2.24104	1.00435	1.5288	1.59693	0.513482	1.1673	1.60231	1.05314	1.46094	0.563504	1.04842	1.13189	1.34787	4.02363	1.32523	0.212888	0.712746	1.50485	1.39891	0.752686	0.920715	1.27806	1.16868	1.99295	1.14397	0.895531	0.654098	1.21439	0.902844	0.440456	0.492149	0.48885	0.998724	0.8901	0.475361	0.742087	1.57115	1.22743	0.896422	1.45783	0.820198	0.746337	1.08668	1.35714
XM_046596116.1~GN	10.8781	9.68767	8.87309	7.81625	9.91433	11.6024	12.0148	9.85814	10.2508	7.79631	6.07235	11.306	10.1944	11.3025	6.82699	10.1214	11.1789	15.4711	16.5691	16.8057	22.4104	25.1087	19.5687	16.9274	14.2063	16.0828	12.8184	16.2484	18.0469	17.7504	16.2506	18.4189	15.0716	23.8323	14.5775	10.2186	10.6912	16.3652	14.4554	14.0188	11.9693	11.2076	9.47932	11.5148	12.5837	9.85084	16.1889	19.3368	18.7791	18.9396	19.9321	17.3542	17.8106	18.8034	21.5497	23.0047	17.1081	20.2526	20.0798	21.451	18.8646	27.4652	18.39	21.0357
XM_046596117.1~TR	10.7204	10.9968	11.9716	11.0347	8.47747	13.7334	12.2415	10.9913	10.3659	11.4818	9.34208	9.89274	10.7041	9.20944	9.15438	9.43356	7.78665	5.69986	4.97074	7.55038	5.9761	4.59131	3.51625	6.54739	3.76554	6.61472	7.65546	5.26569	6.27343	3.38102	4.98001	6.99713	5.75907	4.64265	5.96353	5.10931	5.70196	7.52424	4.81848	5.45698	5.91889	6.58694	4.41503	5.97884	5.91053	4.70154	4.41516	3.64316	4.33365	3.08319	4.18327	4.52187	3.16262	3.89419	2.53526	2.5231	3.31688	5.61111	2.68926	3.12393	7.54582	3.28388	3.09286	3.61905
XM_046596118.1~GN	1.10357	0.436382	1.69011	1.5326	0.287372	0.118392	1.02013	0.906496	1.15177	0.567004	0.622805	0.235541	1.01944	0.523264	0.775795	0.78613	0.848051	0	0	0	0	0	0.15288	0	0	0.1297	0	0	0	0	0	0.102899	0	0	0	0	0.178186	0	0.31087	0.0940858	0	0	0	0.221439	0	0.223883	0	0.0934145	0	0	0	0	0	0	0.158454	0	0	0	0	0	0	0	0.0835908	0
XM_046596119.1~GN	2.73265	2.9674	2.9577	3.21846	2.29898	3.07818	1.9269	2.49286	4.37672	1.98452	3.42543	2.11987	2.75248	1.7791	3.10318	2.55492	2.23577	1.16324	0.497074	2.67917	1.64343	1.2913	1.37592	1.11785	0.684643	0.907903	1.24624	2.10627	1.89062	1.12701	1.83474	1.02899	0.857734	2.47608	1.49088	1.06444	0.890932	1.69296	1.08804	1.22312	1.31531	1.573	1.03883	1.32863	1.5253	1.41792	0.654098	0.373658	0.722275	0.660684	0.861261	1.09991	0.499362	0.8901	0.792269	1.03892	0.523718	0.701389	1.61356	0.624786	1.47636	1.64194	1.25386	1.58334
XM_046596121.1~GN	0.683164	0.436382	0.140843	0.30652	0.287372	0.591959	0.793431	0.56656	0.115177	0.708755	0.778506	0.706624	0.713606	0.627917	0	0.393065	0.231287	0.697942	1.32553	0.730682	1.49403	0.143478	0.611521	0.159693	0.513482	0	0.89017	0.300896	0.687499	0.845256	0.262106	0.617394	0.3676	0.928531	0.662615	1.27733	0.712746	1.88106	0.466305	1.12903	1.31531	0.491563	0.908976	1.21791	0.762649	1.04479	1.3082	1.49463	0.902844	0.55057	0.615187	0.977701	0.83227	1.33515	1.58454	1.03892	1.04744	1.49045	2.86855	2.08262	0.16404	1.64194	1.25386	1.13095
XM_046596122.1~GN	0	0	0	0.15326	0	0.118392	0	0.113312	0.115177	0	0.467104	0	0.101944	0	0	0.393065	0.154191	0	0.165691	0.730682	0	0.143478	0.305761	0.319385	0.171161	0.1297	0.356068	0.451345	0.171875	0	0.262106	0.411596	0.122533	0.464265	0.331307	0	0	0	0.31087	0.0940858	0.131531	0.0983126	0	0	0	0.149255	0	0	0	0.770798	0.123037	0.366638	0	0.111263	0.633815	0.296835	0.872863	1.05208	1.07571	0.416524	2.78867	2.68681	1.839	1.80953
XM_046596127.1~TR	7.25204	4.97475	4.50696	8.12277	5.74744	6.03798	10.6546	5.43898	9.21416	7.22931	6.69515	5.18191	7.44189	10.1513	8.06826	7.66477	6.47602	3.14074	1.98829	3.16629	3.13745	2.58261	2.90473	3.35354	1.71161	4.15041	2.84854	1.50448	2.92187	2.53577	2.88317	2.98407	2.32814	5.10692	1.49088	1.91599	1.60368	3.38591	1.86522	1.41129	4.07745	3.63757	3.24634	2.3251	4.19457	2.46271	1.47172	1.49463	2.16682	1.10114	1.72252	1.9554	0.998724	1.22389	1.58454	1.18734	1.74573	2.19184	1.25499	1.04131	1.96848	5.07509	0.919498	1.35714
XM_046596129.1~TR	4.8347	5.06203	2.81685	2.2989	2.29898	6.15637	7.25423	3.62598	2.9946	3.54378	3.26973	4.47529	3.16025	2.82562	4.03413	3.83238	5.47378	1.9775	2.31968	0.730682	5.22909	1.86522	1.83456	3.03416	3.08089	2.85341	1.0682	1.95583	2.40625	1.97226	1.83474	2.36668	1.34787	4.02363	1.49088	21.9275	12.1167	11.2864	19.2739	36.3171	18.0197	22.317	7.66137	16.4972	13.3464	11.0449	2.45287	3.92341	5.05592	2.31239	2.82986	4.8885	4.82716	2.44778	2.37681	3.71044	2.79316	2.01649	2.50998	4.3735	2.13252	1.64194	1.50463	3.39286
XM_046596138.1~TR	2.15459	2.79284	4.78865	3.8315	1.72423	0.71035	0.793431	2.15293	2.53389	2.55152	2.49122	0.824395	2.44665	1.15118	2.48254	2.06359	1.15643	33.7339	35.1265	34.3421	11.2052	15.0652	28.2829	32.4176	30.9801	21.2709	49.1374	24.3726	22.3437	33.2467	33.1564	29.8407	30.3883	21.3562	38.9286	0	2.13824	0	0.777174	0	1.31531	1.76963	2.33737	1.43935	0.953312	0.895531	20.6041	16.4409	25.2796	26.2071	10.4582	14.9099	21.4726	21.5849	27.0956	9.64714	31.2485	23.8472	15.5977	20.6179	32.6439	18.6584	23.5726	18.5476
XM_046596139.1~TR	0.052551	0.0872763	0.140843	0	0.143686	1.30231	1.02013	0.56656	0.115177	0.141751	0	0.588854	0.917493	0.104653	0.155159	0.294799	0.848051	0.814266	2.31968	3.40985	1.34462	0.717392	1.37592	1.59693	0.171161	1.5564	0.89017	0.150448	0.687499	0.845256	1.83474	1.85218	1.4704	0	1.98784	1.49022	0.178186	0.940531	0.777174	0.940858	0.131531	0.0983126	0.649269	0.332158	0.953312	0.671648	0.490574	1.3078	0.180569	1.5416	0.861261	0.611063	1.99745	1.11263	0.792269	0.445252	0.872863	0.789063	1.79284	0.624786	1.14828	1.79121	0.835908	1.13095
XM_046596140.1~TR	4.51939	4.36382	3.94359	2.91194	3.73584	7.69546	3.51377	5.89222	3.34013	5.67004	4.98244	5.06414	4.48552	2.19771	5.12025	4.71678	4.39444	19.1934	29.493	21.9205	17.6295	10.187	16.664	22.1973	19.6835	7.78202	27.7733	19.5583	16.6719	20.5679	18.2164	19.345	18.8702	22.2847	21.3693	9.57997	8.37476	6.2075	6.21739	11.4785	9.73328	5.99707	9.73903	8.30394	5.52921	7.76127	25.3463	25.4087	20.0431	22.9037	14.1493	10.2659	24.3023	23.5877	25.5111	15.5838	28.8045	35.4201	15.9563	26.0328	35.5966	31.794	26.4983	21.0357
XM_046596141.1~TRs	49.8709	68.2501	53.9427	51.3421	48.7095	69.8511	58.9406	49.6307	45.0342	45.7856	47.4889	62.5362	56.8846	37.989	47.4786	56.4048	58.5155	45.0173	40.76	43.8409	39.7411	48.9261	39.596	48.5465	50.8348	45.6545	50.2056	45.4354	46.7499	33.5285	40.1022	45.4813	44.9698	39.9268	43.2356	39.5972	41.3392	43.2644	46.7859	45.6316	39.5908	41.7829	40.5144	43.0698	29.5527	37.3138	33.6861	42.0365	46.045	47.4591	42.817	47.9073	44.1103	38.4968	39.9304	47.0483	38.2314	39.1024	39.4425	28.5319	42.3222	37.0183	40.2907	42.9762
XM_046596142.1~GN	0.157653	0	0.281685	0	0	0.118392	0.113347	0.226624	0.115177	0	0	0	0	0	0	0	0.0770955	1.39588	0.165691	0.243561	0.149403	2.43913	2.44608	0	0.684643	0.1297	0	0.300896	0.171875	0	0.131053	0	1.34787	0	0.828269	2.76755	4.81103	6.0194	12.9011	5.64515	3.94592	3.24432	3.76576	6.75387	6.10119	5.22393	0	1.40122	17.8763	0.880912	0	2.68868	0.332908	0.667575	0	3.85885	7.15748	0.96441	0.537853	0.208262	2.62463	0.895605	1.75541	7.91668
XM_046596145.1~GN	18.5505	17.6298	17.7462	17.7781	18.1044	24.8623	19.3824	22.889	18.198	19.1364	16.0372	16.959	16.8207	14.0235	19.0845	18.7689	19.5823	19.5424	19.8829	18.2671	18.6753	18.3652	21.5561	23.3151	18.4854	18.8066	16.3791	15.6466	22.1718	19.4409	18.2164	22.8436	18.6251	25.8441	16.0684	16.8182	14.4331	19.3749	19.5848	18.7231	14.3369	15.2385	13.7645	16.94	17.3503	14.8509	23.384	22.6997	24.0156	17.1778	16.9792	17.7208	22.1384	18.8034	17.9053	18.849	22.1707	26.7405	20.2591	23.1171	24.1138	27.0174	25.9131	23.5238
XM_046596151.1~TRs	127.226	93.0366	222.672	201.69	92.6775	78.4937	189.063	115.805	98.7067	102.628	148.695	70.3091	140.784	84.4548	119.007	153.394	168.993	32.8033	76.8807	54.8012	105.628	30.2739	59.0118	129.83	33.034	58.884	48.6033	55.6658	31.7968	102.276	36.5638	34.574	40.8036	94.8649	43.2356	66.634	58.9797	26.523	24.4033	32.7419	115.484	102.835	67.1344	52.3702	59.4866	50.896	40.7176	34.2831	11.9175	6.2765	24.2384	14.7877	37.4521	10.2362	13.3101	7.86613	23.0436	22.1814	12.3706	28.7402	27.2306	18.8077	3.5944	19.6786
XM_046596152.1~GN	5.0449	4.71292	4.92949	4.75106	5.1727	4.61728	3.62711	5.43898	3.45531	4.67779	7.16226	4.94637	5.6069	2.09306	4.34445	4.81505	4.93411	4.53663	4.14228	3.65341	2.83865	1.86522	2.2932	6.70709	5.30598	4.02071	4.98495	4.96479	4.72656	4.78978	4.71791	4.93915	5.88161	2.94035	6.4605	4.25776	5.34559	2.25727	3.1087	4.23386	4.60358	3.44094	4.80459	3.65374	4.76656	5.67169	4.57869	6.72584	5.95877	6.16638	6.15187	4.15523	6.32525	5.3406	5.70434	4.45252	5.23718	5.26042	5.19924	6.24786	6.23351	5.37363	5.09904	5.88096
XM_046596154.1~TRs	41.4102	11.1714	56.6187	45.8247	13.9375	7.22189	25.5031	36.2598	34.4379	17.5771	24.7565	8.95057	31.7045	37.4657	39.4104	31.5435	31.3008	0.232647	1.8226	0	0	0.143478	0.305761	2.55508	0.513482	0.1297	0.178034	0.300896	0.0859374	0	0.262106	1.54348	0.122533	1.70231	0.496961	1.7031	0.356373	0.752424	0.932609	0.470429	2.23602	1.08144	2.72693	0.775035	0.953312	2.31345	3.27049	3.26951	0	0.110114	0.492149	0	1.99745	0.667575	1.90145	0	0.174573	0.350694	0	2.08262	0.16404	0	0	2.26191
XM_046596155.1~TR	16.6587	13.7897	19.4363	19.7705	15.3744	12.076	19.0423	16.2036	12.0936	14.1751	23.978	13.1903	21.2043	12.4537	26.0667	21.7168	19.8135	16.7506	14.9122	9.98599	10.4582	9.61305	10.0901	15.8096	21.2239	6.22562	14.4208	9.62868	14.3515	10.4248	12.7121	11.9363	17.2772	12.9994	12.424	14.6893	13.364	9.40531	9.48153	10.914	13.2846	9.43801	14.0242	12.0684	8.77047	20.2987	17.6607	12.7044	12.0981	16.2969	9.84299	12.3435	15.9796	12.3501	15.0531	10.9829	17.6318	11.8359	17.2113	8.33048	9.18622	6.26923	15.6315	14.0238
XM_046596158.1~GN	0.210204	0.0872763	0.281685	0	0.287372	0	0.453389	0.56656	0.345531	0.850507	0.155701	0.588854	0.203887	0.104653	0.155159	0.294799	0.308382	0	0.165691	0	0	0	0	0	0	0	0	0.150448	0.0859374	0.281752	0.131053	0	0	0	0	0	0	0	0	0	0	0	0	0.221439	0	0.0746276	0	0.0934145	0	0.110114	0	0.122213	0.166454	0	0	0	0.349145	0.175347	0.179284	0	0	0.149267	0	0
XM_046596160.1~GN	88.9689	98.535	99.4349	99.6189	71.843	74.8236	108.927	81.9246	59.892	83.3496	91.5523	84.2061	86.6521	53.5822	87.9751	94.7287	97.2175	34.8971	31.647	30.6886	28.8347	25.9696	24.1551	30.0222	36.9707	33.2033	34.8947	36.258	26.8125	24.5124	26.0795	26.7537	32.2263	27.3917	31.9712	86.6455	103.704	50.7887	70.5674	94.1799	101.279	91.3324	79.6004	83.2609	49.0002	93.2098	36.6295	36.8053	52.9066	41.1826	26.9452	38.7414	41.2806	33.7125	32.3246	28.4962	40.85	37.1736	31.0162	35.4046	41.502	32.2418	38.8697	35.7381
XM_046596161.1~GN	0.210204	0.436382	0.140843	0	0.431058	2.24944	0.340042	0.226624	0.115177	0.425253	0	0.588854	0.203887	0	0.155159	0.196533	0.308382	0.116324	0	0	0	0	0.15288	0.479078	0	0.1297	0	0	0	0	0	0	0	0	0	0	0	0	0	0.188172	0	0	0	0	0	0	0	0	0	0	0.246075	0	0	0	0.158454	0	0.174573	0	0	0	0	0	0.417954	0
XM_046596162.1~GN	3.67857	5.23658	3.66191	3.52498	4.31058	4.38049	2.94703	3.28605	2.9946	3.11852	5.91665	5.88854	5.50496	1.9884	4.96509	4.02892	3.00673	2.21015	3.8109	3.65341	2.24104	1.57826	2.90473	4.47139	2.56741	1.1673	2.49248	3.30986	3.35156	3.38102	3.27633	2.77827	2.5732	3.40461	3.31307	1.49022	2.13824	1.31674	3.1087	2.16397	1.05225	1.08144	1.94781	1.88223	1.33464	3.13436	1.47172	1.86829	2.34739	0.991026	0.861261	0.855488	0.665816	1.22389	1.58454	0.59367	3.14231	1.84115	1.43427	2.08262	1.96848	2.23901	1.839	2.26191
XM_046596163.1~TRs	0.052551	0.0872763	0.422528	0.30652	0.143686	0	0	0	0.115177	0.141751	0.155701	0.235541	0	0.104653	0	0.0982663	0.154191	0.348971	0.165691	0	0.448208	0	1.22304	0.798463	0.684643	0.1297	0.534102	0.752241	0.601562	0	0.786318	0.308697	0.735201	1.3928	0.496961	0	0.356373	0.564318	0	0.470429	0	0.196625	0.259708	0.442877	0.762649	0.746276	0.654098	0.280243	0.180569	0.55057	0.246075	0.122213	0.332908	0	0.158454	0.445252	0.872863	0.701389	0.717137	0.624786	0.820198	0.447802	0.417954	0.904763
XM_046596169.1~TR	0.367857	0.174553	0	1.37934	0.287372	0.118392	0.340042	0.226624	0.921416	1.27576	2.02412	0.117771	1.93693	0.837222	1.08611	1.27746	0	0.116324	0.165691	0	0	0.286957	0.15288	0.319385	0.342322	0.1297	0.178034	0	0.0859374	0	0	0.411596	0.612667	0.30951	0.331307	0.425776	0.890932	1.31674	0.466305	0.282257	0.920715	0.294938	0	0.664316	0.953312	1.71643	0.163525	0.373658	0.541706	0.770798	0.369112	0.855488	0.332908	0	0.792269	0.148417	0.69829	1.13976	0.537853	0.208262	0.492119	0.447802	0.167182	0.452382
XM_046596171.1~TR	20.9153	24.7865	19.9997	22.989	21.4092	27.3485	19.9491	21.8692	14.8578	20.2704	21.7982	18.2545	19.1654	10.3606	15.9814	20.1446	19.1968	13.6099	18.5574	18.0235	17.1813	11.4783	13.7592	18.0453	17.4584	7.26322	20.1178	12.9385	14.0937	13.2423	13.7606	16.1551	12.9885	16.404	14.7432	9.36708	14.4331	9.2172	8.70435	14.207	12.89	9.92957	9.86889	11.847	12.0117	13.2091	12.1008	9.34145	8.12559	8.80912	7.50528	6.47727	9.32142	8.34469	8.2396	6.38195	8.55406	9.11806	7.35066	9.37179	9.84238	11.9414	10.616	5.65477
XM_046596172.1~GN	47.874	58.3006	37.1825	57.3192	69.6877	32.5577	39.6715	48.9508	63.808	55.5664	58.6994	49.3459	42.4086	55.3613	70.5973	65.9367	55.5859	2.09383	4.47366	2.67917	2.98805	1.72174	3.36337	2.076	1.71161	2.98311	4.27282	4.21255	3.95312	1.12701	2.09685	3.39566	2.9408	5.57118	1.82219	38.7456	34.39	32.5424	38.237	36.1289	30.5151	32.7381	26.1006	49.8237	15.253	40.2989	4.57869	4.11024	3.79194	3.41353	4.30631	2.44425	4.16135	3.33788	3.32753	3.85885	4.88803	3.24392	1.97213	2.29088	4.92119	5.9707	3.51081	2.94048
XM_046596173.1~TR	10.0372	8.72763	11.9716	12.5673	8.90853	9.11616	11.2214	9.4049	12.7846	8.78857	9.65348	9.18611	13.7624	8.58153	11.9472	10.2197	10.485	7.32839	11.9298	8.52462	11.504	11.0478	13.3006	9.42186	7.01759	10.6354	9.96991	8.87644	10.7422	6.19854	8.78055	8.95221	9.68014	12.8447	10.4362	5.96087	6.94927	9.78152	7.77174	9.40858	8.41797	6.78357	7.79123	9.74329	5.71987	8.05978	8.99385	10.4624	13.7232	11.4519	6.89009	8.55488	10.3201	9.56858	8.71496	12.7639	12.7438	9.11806	9.50207	11.0379	11.1547	16.2702	10.4488	8.82144
XM_046596175.1~TR	10.0372	11.5205	11.5491	14.5597	14.9433	10.892	11.4481	10.878	10.8266	11.3401	14.4802	10.8349	15.5974	11.1978	13.0334	13.659	11.2559	9.65487	9.11302	9.01175	16.8825	12.0522	16.0524	11.3382	9.75616	17.1204	9.79187	11.1332	10.1406	9.01606	8.9116	10.3928	14.5815	13.4637	8.61399	10.0057	12.473	10.9102	11.813	12.6075	13.8107	13.6655	17.2705	13.9506	19.8289	13.1344	9.81147	13.7319	11.1953	12.7732	9.84299	13.81	9.98724	11.9051	13.1517	8.31138	11.8709	12.2743	11.1156	13.537	11.3187	12.6877	8.86062	13.5714
XM_046596176.1~GN	35.5771	27.1429	45.633	41.9932	28.0188	24.5071	26.75	33.2004	40.1968	31.0435	35.4999	24.3785	43.3261	36.3145	41.7378	36.3585	33.5366	12.7956	20.38	14.6136	13.8944	10.187	12.9948	16.7677	11.8101	15.1749	12.2843	13.5403	13.8359	10.7066	11.4016	13.0682	14.2139	14.0827	13.2523	17.4568	18.5314	19.563	13.8337	12.043	22.4918	17.8929	28.8275	12.622	19.6382	21.045	16.3525	23.8207	15.7095	18.7194	15.5027	20.4095	20.1409	20.361	12.0425	18.4038	16.2353	13.3264	13.267	19.3684	18.8646	23.7335	15.4643	12.4405
XM_046596177.1~GN	74.3072	72.0903	72.1114	75.4039	78.3089	61.3269	108.7	69.9135	83.3881	84.3419	71.6226	75.0199	84.3074	133.328	66.8735	75.5668	66.2251	173.555	129.073	152.225	194.223	231.431	181.775	159.373	136.244	253.824	141.003	148.191	184.078	173.559	169.189	173.693	135.767	158.314	146.272	157.111	136.847	196.007	156.367	130.591	185.721	185.909	157.513	145.153	225.935	120.076	184.456	175.619	183.097	194.792	212.362	241.492	169.117	186.698	206.782	216.096	157.29	156.322	229.125	226.381	149.604	141.356	134.414	226.417
XM_046596178.1~TR	0	0	0.985898	1.07282	0	2.36783	0	0.793184	0	0	0	1.64879	0	0.313958	0	0	0	0	0.662765	0	0	0.86087	0	4.15201	3.76554	0	3.91675	0	0	2.81752	1.57264	0	2.45067	0	0	0	0	0	0.466305	0.188172	0	0	0	0.553596	0.571987	0	3.43402	0	1.98626	0	1.23037	0	3.82844	3.5604	1.90145	1.63259	3.14231	4.03299	5.01996	3.74872	3.11675	1.49267	6.26931	1.13095
XM_046596181.1~GN	0.315306	0.261829	0	0	0.287372	1.18392	0.340042	0	0.345531	0	0.155701	0.235541	0	0.313958	0.155159	0.393065	0.154191	0	0.165691	0.243561	0.149403	0	0	0.159693	0.684643	0.259401	0.178034	0	0.0859374	0	0.131053	0	0	0	0.165654	0.425776	0	0	0.155435	0.0940858	0	0.0983126	0	0.221439	0	0.0746276	0	0.0934145	0	0	0.123037	0.122213	0.332908	0	0.158454	0	0	0	0	0	0	0	0	0.226191
XM_046596182.1~TR	14.5041	7.41849	46.0555	26.514	6.03481	0.118392	7.59427	8.72502	10.8266	22.1132	27.4034	7.6551	34.9667	12.4537	19.7052	24.4683	9.79113	0.232647	0.331382	0.487121	0.59761	0.286957	0.305761	0.319385	0	0.1297	0.178034	0.300896	0.0859374	0	0.262106	0.102899	0	0	0.331307	6.38664	31.3608	17.1177	4.04131	2.35214	18.9404	7.7667	35.4501	5.09309	13.1557	25.8958	0	0.0934145	0.180569	0	0.123037	0	0	0	0.158454	0	0.174573	0.263021	0.358569	0	0.328079	0.149267	0.0835908	0
XM_046596183.1~GN	3.99388	1.04732	2.53517	1.83912	1.0058	0.71035	2.94703	2.8328	2.64907	1.27576	0.934208	0.706624	0.917493	5.12799	1.08611	2.84972	3.08382	0.116324	1.32553	2.19205	0.448208	0.573913	0.611521	2.55508	0.513482	0.259401	0.534102	0.752241	0.0859374	0.563504	0.262106	0.308697	0.490134	1.23804	0.496961	1.27733	0.178186	0.564318	1.55435	0.564515	1.05225	0.589876	0.259708	0.110719	0.762649	0.895531	2.45287	1.49463	0.361137	0.220228	0.984299	0.855488	0.83227	1.00136	0.950723	0	0.174573	0.526042	0.537853	1.04131	0.656159	0	0.167182	0.226191
XM_046596184.1~GN	12.3495	15.8843	8.02803	8.42929	10.9201	17.1668	13.6017	13.4841	10.7115	12.6158	11.0548	18.0189	7.95161	5.33729	14.5849	12.4798	23.2828	20.9383	6.46196	30.4451	18.6753	9.75653	20.9446	27.7865	26.3588	15.3046	38.8114	39.5679	29.9062	20.8496	26.8659	32.0016	17.2772	29.5582	22.1976	6.81242	5.34559	4.13833	7.77174	7.43278	5.1297	9.14307	5.71357	7.30747	6.10119	10.224	9.975	7.19291	6.13934	7.59786	10.7042	5.8662	6.32525	6.45323	10.7749	4.89778	14.8387	17.7977	17.2113	20.6179	18.5365	12.837	12.7058	17.4167
XM_046596187.1~TRs	3.10051	11.9569	2.39432	2.14564	3.73584	59.9062	3.62711	10.4247	3.68566	3.96903	2.95832	14.9569	3.16025	3.24424	2.32738	5.69944	3.77768	18.4955	5.46781	65.7614	51.3945	13.9174	50.1447	165.761	326.575	287.675	335.416	1317.32	465.781	257.24	279.143	1300.75	37.7403	1241.91	190.336	3.6191	1.60368	10.722	12.1239	4.79838	1.7099	2.26119	5.84342	5.7574	2.28795	1.49255	17.8242	8.12706	8.48673	30.8319	17.3483	18.5763	26.7991	34.9364	86.8327	42.7442	69.4799	473.788	874.011	2437.29	1632.52	1508.35	401.737	1590.12
XM_046596189.1~GN	5.36021	5.41113	4.92949	6.28366	4.74164	6.39315	6.46079	4.19254	5.75885	4.67779	4.67104	4.47529	6.32051	3.9768	6.0512	7.36997	6.63021	3.72236	1.98829	4.14053	4.33268	2.43913	1.98744	4.47139	2.56741	2.20491	3.20461	3.15941	2.83593	2.53577	3.27633	2.88117	3.43094	2.32133	2.98177	3.6191	4.27647	2.63349	2.95326	3.85752	3.02521	1.76963	2.33737	2.43582	2.66927	5.00005	2.12582	1.68146	1.44455	1.87194	1.72252	1.71098	1.99745	1.89146	1.42608	1.48417	2.09487	1.92882	2.68926	3.12393	3.60887	1.79121	1.92259	1.35714
XM_046596193.1~GN	1.20867	2.53101	1.83095	2.2989	2.29898	1.77588	1.81356	1.9263	1.26695	1.13401	3.89253	1.41325	1.42721	1.46514	2.79286	1.67053	1.38772	2.4428	3.64521	2.19205	4.03387	2.0087	2.90473	3.99231	2.22509	1.1673	3.20461	2.55762	2.66406	3.38102	3.01422	2.88117	3.92107	3.24986	4.307	2.12888	2.31642	1.50485	1.86522	3.01075	2.23602	2.26119	1.55825	2.8787	3.81325	2.08957	1.79877	3.08268	3.61137	3.9641	2.82986	3.05531	4.49426	3.11535	3.32753	3.56202	5.06261	5.17274	3.22712	4.58177	3.77291	3.13462	4.34672	4.29762
XM_046596194.1~GN	3.99388	4.27654	8.45056	5.82388	5.1727	3.07818	6.91418	3.96592	3.45531	7.65456	5.29384	2.8265	4.79135	7.7443	8.99922	6.48557	3.23801	5.81619	3.64521	4.14053	1.49403	6.31305	4.12777	2.076	6.33295	2.72371	6.23119	3.76121	3.00781	3.94453	5.37317	2.46957	4.53374	0.928531	4.47265	3.83199	4.98922	2.25727	6.37283	3.01075	2.36755	4.22744	4.15532	3.10014	0.953312	4.70154	6.54098	3.92341	5.41706	4.7349	5.53668	5.49957	6.4917	5.45186	6.65506	6.97562	5.93547	3.94531	7.35066	2.08262	1.96848	1.64194	3.51081	3.16667
XM_046596195.1~GN	76.4092	69.6465	85.6323	72.6452	67.9635	62.9844	62.001	80.1116	58.9706	80.5146	84.0787	65.4805	68.812	56.3032	77.114	72.324	63.6809	73.0513	66.4422	63.0822	50.4981	46.487	55.1898	59.4056	70.5182	30.739	72.4598	64.0909	61.8749	47.3343	65.1333	58.2408	65.1878	40.7006	68.0837	76.2139	69.1363	47.5908	47.8739	55.2284	49.9817	48.2715	59.9924	57.4633	40.2297	60.0006	61.8123	44.4653	39.5446	44.2658	58.3197	35.3194	46.1077	51.8483	55.6173	32.6518	46.4363	45.3273	54.5024	48.3168	24.1138	28.3608	42.9657	43.2024
XM_046596203.1~GN	62.6934	61.0934	52.9568	56.5529	56.756	57.7752	46.359	60.8485	54.3635	55.4247	54.6511	59.0031	51.7874	51.1752	52.1334	51.3933	62.7558	63.1638	69.2589	52.122	50.3487	59.1131	45.2526	57.0102	57.1677	37.224	55.9027	43.7804	49.1562	53.2511	53.0765	46.2016	72.0497	41.6291	58.9727	44.2807	42.2302	40.2547	44.7652	48.5483	34.7241	38.2436	33.1127	48.3843	33.1752	44.4034	59.6865	54.8343	53.0872	55.4974	52.2909	49.4961	55.5956	60.0818	44.5255	52.5398	54.6412	38.8394	46.7932	43.735	31.4956	42.6905	42.5477	33.0239
XM_046596204.1~TR	0.367857	0.349105	0.563371	0.30652	0.287372	0.355175	0.226695	0.453248	0	0	0.155701	0	0.509718	0.732569	0.155159	0.393065	0.154191	0.116324	0.497074	0.730682	0	0.573913	0.458641	0.319385	0.513482	0.778202	0	0.451345	0.0859374	0	0.262106	0.411596	0.245067	0.464265	0	0	0.178186	0.752424	0.31087	0.846772	0.526123	0.294938	0.129854	0.553596	0.571987	0.447765	1.14467	0.934145	0.541706	0.660684	1.10734	0.733276	0.665816	0.8901	0.475361	1.48417	0.69829	1.13976	2.3307	1.04131	0.820198	1.49267	1.839	0.678572
XM_046596205.1~GN	28.325	27.4048	24.3658	26.2074	29.5993	23.5599	31.9639	30.2543	36.7415	27.925	26.9363	29.3249	32.622	45.5239	31.1869	27.2198	25.9041	34.1992	30.9843	31.4193	28.0877	46.7739	37.1499	27.7865	31.8359	38.3913	35.4288	32.1959	37.2109	27.0482	41.2817	35.2943	35.1671	28.6297	31.3086	37.0425	35.6373	40.819	44.2989	27.2849	30.1205	34.606	40.7741	36.0945	39.0858	31.7913	40.7176	41.6629	37.7389	47.349	52.4139	42.1633	38.6173	52.6272	42.941	52.243	37.7077	43.6615	46.2554	33.3219	40.0257	36.8691	46.3929	38.2262
XM_046596206.1~GN	0.315306	0	0	0.15326	0.143686	0.118392	0.226695	0.453248	0.230354	0.283502	0.311403	0.117771	0.101944	0.418611	0.155159	0.196533	0.0770955	0.348971	0.497074	0	0.59761	0.573913	0.458641	0	0.342322	0.259401	0	0.300896	0.257812	0.563504	0.262106	0.411596	0.3676	0.30951	0.331307	0.212888	0.356373	0.188106	0.466305	0.376343	0.789185	0.294938	0.649269	0.442877	0.190662	0.447765	0.163525	0.373658	0.180569	0.440456	0.246075	0.244425	0.166454	0.222525	0.316908	0.445252	0.523718	0.350694	0.717137	0.208262	0.656159	0.895605	0.668726	1.35714
XM_046596208.1~GN	12.5071	14.9243	12.8167	15.6325	17.386	17.8771	17.9089	15.2971	16.0096	12.7576	12.9232	14.2503	16.6168	21.6631	12.8782	12.5781	11.7185	49.5539	33.801	52.6091	57.6694	70.5913	60.9992	55.573	54.4291	67.7036	47.8912	62.8873	65.3984	47.3343	52.4212	70.0742	35.2896	57.5689	44.3952	41.0874	31.539	43.2644	43.0555	33.0241	32.7512	38.4402	41.5532	40.9661	53.3854	37.3138	44.8057	42.1299	34.8498	45.5872	53.6443	42.0411	34.456	40.8333	58.311	43.7832	41.5483	50.5877	50.5582	60.8125	38.2212	43.8846	38.5353	56.7739
XM_046596209.1~TR	18.4454	21.5573	22.8165	17.4716	23.1334	12.076	25.0497	19.263	23.9568	16.3014	19.1513	18.7255	24.9762	43.5355	20.7913	20.6359	26.2896	17.0996	20.7114	16.075	27.0419	26.8304	18.0399	32.5773	15.0621	32.9439	18.1595	17.452	22.2578	27.6117	27.128	23.5639	16.9096	27.3917	18.7189	24.4821	21.3824	20.3155	17.875	14.4892	31.0413	32.8364	19.7378	20.3723	32.7939	17.239	18.3147	16.0673	22.9322	14.8654	15.1336	19.7984	17.8106	21.0286	15.37	20.9269	16.4098	12.2743	13.8049	23.7419	23.6217	20.7482	16.8853	20.131
XM_046596211.1~TRs	115.192	74.4467	100.421	94.4081	77.0157	52.4475	99.9723	107.986	112.758	74.4193	84.8572	79.1419	106.735	118.572	86.4235	96.9888	108.319	54.4395	68.9275	41.6489	48.5558	47.4913	46.017	63.877	46.0422	60.6998	50.3836	37.4616	53.7968	44.5168	53.3386	52.4784	44.9698	50.4502	56.6536	72.8077	47.5758	50.9768	55.8011	55.4165	75.1041	75.5041	61.9402	68.9781	62.7279	55.6722	67.2086	73.0501	69.3384	69.4819	50.5684	70.7611	68.9119	70.6517	52.4482	67.3815	70.1782	61.0208	54.6817	62.6869	60.3666	74.4845	67.9593	51.3453
XM_046596212.1~GN	5.36021	5.32386	6.6196	4.90432	4.88532	3.55175	4.3072	4.41917	3.45531	6.23705	6.85086	5.18191	4.17969	2.61632	4.65477	4.91331	5.85926	6.97942	8.28456	8.0375	2.98805	6.02609	7.64402	5.74893	7.35991	5.44742	8.72367	10.3809	7.47655	5.91679	9.69792	5.76234	8.69988	4.17839	7.78573	6.38664	6.5929	3.76212	7.46087	5.64515	5.26123	5.70213	6.36283	5.2038	4.95722	7.53738	7.03156	7.37974	9.57014	9.13946	6.27491	6.84391	8.15624	10.1249	7.44733	6.97562	7.15748	7.53993	6.63352	5.83134	6.06947	4.77656	7.94112	7.4643
XM_046596219.1~TR	7.30459	8.55308	2.53517	0	12.5007	11.6024	13.375	11.3312	4.37672	5.38654	5.60525	10.1283	11.6216	13.0816	11.0163	8.4509	5.55088	6.74678	11.9298	7.55038	11.8028	0.573913	7.64402	4.95047	1.88277	6.61472	1.95837	3.61076	5.58593	9.01606	7.73213	9.2609	2.9408	30.1772	1.82219	0.851552	4.27647	3.1978	3.88587	6.11558	4.99817	5.70213	1.42839	0	9.91444	3.35824	1.79877	1.68146	3.25024	3.41353	1.35341	7.94382	4.16135	6.45323	0	4.60094	3.14231	6.92622	1.97213	4.99829	1.80444	2.68681	3.76158	5.65477
XM_046596220.1~TRs	59.3827	66.33	51.6892	51.6486	38.7952	66.5361	71.9755	59.8287	80.3935	65.3473	51.5371	65.4805	49.7485	65.5126	43.2893	47.1678	76.4017	71.8881	80.0288	83.2978	126.245	100.148	57.6359	99.1691	80.4456	122.178	94.5361	93.4283	118.164	80.5811	77.3213	115.658	58.9386	155.374	83.9865	50.8803	56.3069	86.3407	56.5783	55.6047	64.3186	60.6589	56.2267	43.8448	73.405	51.2691	60.0135	64.5494	87.3953	70.0325	64.1025	97.4034	78.3998	89.5663	78.4346	114.875	71.7493	73.9965	105.419	98.0914	120.405	103.592	92.3678	94.5477
XM_046596223.1~GN	4.57194	7.68032	6.47876	7.81625	7.32799	6.51154	4.53389	4.64579	5.18296	4.81954	6.53945	5.77076	4.99524	3.66285	5.89604	4.81505	4.62573	21.1709	17.2319	24.3561	23.755	12.1957	21.8619	23.6345	28.2415	17.6392	31.156	28.5852	25.0078	15.2146	20.9685	19.345	19.973	20.5824	19.8784	15.7537	13.5422	10.1577	8.85979	9.97309	13.4161	13.3705	11.9465	15.8329	8.19848	14.4031	17.8242	15.32	9.02844	17.398	15.1336	13.0767	9.15497	11.3488	16.0038	8.31138	18.8538	20.2526	19.0041	19.5766	13.4513	15.3745	11.3683	15.381
XM_046596224.1~GN	21.7036	20.9463	18.4504	18.2379	22.9898	19.2978	31.3972	17.9033	24.4175	19.1364	18.5284	19.1966	22.2237	31.5005	18.1536	20.2429	19.6594	41.7602	30.9843	37.2648	51.2451	45.0522	48.9217	40.7216	29.9531	63.5532	35.6068	37.9129	46.4921	42.8263	38.1364	51.8611	34.0643	53.2358	39.7569	28.9528	24.0552	40.819	33.5739	28.2257	31.5674	37.3588	31.8142	29.3406	49.3815	21.4927	33.359	36.8053	40.2668	38.3197	46.262	57.8066	31.4598	39.9432	40.4057	44.3768	33.5179	44.8012	40.1597	42.2772	44.2907	34.7793	37.783	55.1905
XM_046596226.1~GN	1.52398	2.00736	1.54927	1.68586	1.29317	1.18392	1.02013	1.58637	0.921416	1.84276	1.71271	1.17771	2.3447	0.627917	2.32738	2.16186	1.92739	0.93059	1.15984	1.70492	2.53984	0.573913	2.2932	0.798463	1.71161	0.907903	0.712136	1.65493	0.859374	0.281752	1.44158	0.92609	0.857734	1.23804	0.496961	1.27733	1.78186	1.12864	1.08804	1.22312	2.10449	0.983126	1.81795	0.996473	1.14397	1.41792	1.96229	2.14853	1.98626	1.98205	1.9686	1.09991	1.99745	2.33651	1.26763	0.890505	2.44402	1.92882	3.76497	3.33219	0.656159	2.68681	1.42104	3.84524
XM_046596229.1~TRs	419.673	451.655	409.57	434.492	450.887	373.881	437.407	445.316	484.895	403.14	439.233	497.817	500.136	707.139	394.88	428.441	399.046	481.58	581.245	441.088	712.8	729.157	632.007	499.199	431.154	644.092	448.824	477.974	473.945	569.702	590.918	470.763	546.622	631.556	486.525	468.567	539.905	772.552	621.429	494.891	571.107	585.845	540.581	556.475	634.524	494.93	495.479	594.676	608.697	569.95	762.832	681.213	507.352	663.903	585.012	721.012	518.83	616.696	467.932	495.664	577.092	750.218	620.578	505.763
XM_046596232.1~GN	1.62908	1.39642	1.54927	1.68586	1.43686	1.4207	1.81356	1.24643	1.95801	1.70101	0.778506	1.88433	1.12138	1.67444	0.930954	0.884396	1.00224	2.09383	1.98829	1.2178	1.94223	2.15217	0.917282	1.11785	1.36929	1.6861	1.24624	0.902689	2.0625	1.40876	1.70369	1.85218	0.857734	3.71412	1.65654	1.49022	3.02917	2.25727	2.79783	1.59946	1.05225	1.27806	1.6881	1.43935	0.571987	1.04479	2.28934	1.49463	0.541706	1.10114	2.21467	0.855488	1.16518	0.8901	1.10918	1.48417	0.523718	1.40278	0.537853	0.208262	1.14828	1.64194	0.0835908	0.904763
XM_046596233.1~GN	328.129	272.389	291.263	280.772	309.5	266.618	283.935	332.797	360.619	299.237	280.885	310.208	345.793	446.972	273.7	304.036	325.42	250.212	293.273	234.792	305.528	276.626	279.465	223.25	210.185	229.57	197.262	211.079	231.773	223.148	239.041	264.862	197.646	277.476	224.626	287.399	263.181	332.572	279.627	268.991	249.514	237.916	286.068	263.18	260.063	241.122	203.915	249.51	234.378	241.04	276.957	224.749	226.044	274.596	218.508	248.748	205.472	247.327	206.177	216.176	225.883	280.474	239.655	198.595
XM_046596235.1~GN	673.126	752.147	878.999	785.457	736.247	748.709	539.42	613.585	591.088	815.211	719.34	621.947	567.418	514.159	701.629	572.401	658.704	1962.26	1653.6	2088.05	1428.59	1167.91	1506.94	1816.18	1912.38	1401.54	1890.19	1834.57	1681.79	1696.43	1592.29	1698.24	1836.53	1196.1	1669.62	1814.45	2034.35	1416.44	1210.37	1553.26	1948.1	1638.48	1736.92	1596.79	1571.06	1859.12	2327.61	1598.6	1369.25	1579.81	1589.15	1468.26	1774.57	1592.61	1548.09	1317.35	1643.25	1420.84	1637.4	1842.08	1145.98	1127.57	1430.24	1589.44
XM_046596238.1~TRs	2.31225	1.65825	0.422528	0.45978	3.30478	5.6828	2.60699	2.60618	1.26695	3.26028	1.08991	2.70873	0.305831	1.15118	2.94802	1.08093	1.15643	1.27956	0	1.70492	0.448208	2.15217	1.68168	1.11785	0	0.907903	1.95837	0.451345	1.28906	0.845256	0.393159	2.36668	0.3676	0.464265	0	2.34177	2.6728	2.82159	4.81848	5.64515	0.920715	3.04769	4.54488	6.64316	5.14788	1.41792	0	1.40122	1.98626	0	0.369112	1.83319	0.499362	1.22389	3.01062	1.63259	2.61859	1.3151	1.25499	0.624786	2.46059	2.83608	1.25386	0
XM_046596241.1~TRs	12.9801	11.7823	14.2251	16.7053	13.2191	20.1266	13.0349	13.4841	9.79004	12.1906	15.103	13.7792	15.6993	6.59312	16.7572	15.8209	12.3353	8.14266	10.2729	10.7167	10.9064	7.60435	5.96233	13.5739	9.92733	9.20873	11.2161	11.8854	10.3125	8.17081	7.99423	9.9812	8.57734	16.2493	9.44226	6.59953	10.1566	8.46478	7.61631	8.74998	7.62879	7.17682	8.18079	9.52186	10.2958	9.77621	6.37746	6.91267	7.04218	7.15741	4.55238	6.35505	9.32142	4.4505	6.49661	4.30411	9.42692	7.71528	4.48211	7.49744	10.0064	9.25458	6.26931	5.88096
XM_046596244.1~GN	11.7714	13.0042	11.1266	12.1075	13.9375	12.076	12.6949	12.0111	10.5963	12.0488	10.5877	14.1325	12.4371	10.5699	12.2576	13.3642	12.104	16.518	17.3976	17.0492	16.7331	15.2087	17.2755	16.608	18.4854	13.6185	15.489	17.7529	15.5547	14.0876	14.94	18.4189	17.3998	17.4873	14.7432	13.6248	13.1858	14.108	13.5228	13.3602	13.5477	12.3874	14.0242	12.8434	14.4903	13.8061	16.843	17.7487	17.5152	18.4991	17.3483	16.1321	18.1435	16.2443	17.2715	19.1459	18.6793	19.6389	15.777	16.2444	17.2242	20.4496	17.8884	17.1905
XM_046596246.1~TR	0.735715	0.349105	0	1.5326	1.43686	2.72301	1.9269	5.43898	0	0	1.55701	0.471083	3.66997	3.03493	0.620636	0.982663	1.7732	4.18765	2.81675	0	4.48208	0.573913	0	0	3.9367	1.297	0.712136	0.601793	1.46094	3.09927	0.917371	1.02899	0	7.583	1.65654	0.851552	0	0	0.621739	0.376343	0	0	0.519415	0	1.90662	0.746276	0	0.934145	0.722275	1.65171	0.861261	4.8885	0	1.89146	0.633815	2.5231	1.74573	2.89323	0	2.08262	2.78867	2.23901	1.42104	0.904763
XM_046596249.1~TRs	37.1536	51.0567	47.1823	49.0432	35.4904	55.0521	33.7775	35.6933	24.4175	43.2341	45.7762	43.9285	40.8794	21.8724	47.6338	41.9597	34.8472	15.82	28.8303	25.3303	10.4582	23.2435	13.9121	27.4671	23.9625	8.68992	24.7467	26.4789	17.1875	11.2701	27.128	20.374	20.218	18.7254	20.3754	17.031	30.1135	23.7014	21.45	21.4516	17.6251	14.7469	23.3737	19.4866	16.397	26.8659	14.0631	13.2649	11.9175	9.4698	12.3037	2.56646	13.6492	12.6839	17.9053	10.0924	19.203	16.0443	13.4463	12.704	14.5995	13.8819	13.5417	7.01191
XM_046596250.1~GN	30.0592	26.0083	39.0134	30.4987	29.743	27.1117	35.591	33.9936	35.9352	32.461	33.4758	26.9695	42.7144	29.3028	44.5306	39.6013	42.9422	27.1034	29.8244	28.253	35.5578	26.9739	28.13	39.7634	39.1958	41.2447	32.2242	27.9834	37.8984	29.8657	31.3217	30.7668	31.001	31.2605	35.9469	21.7146	29.2226	26.8992	20.2065	23.6155	33.0142	27.6258	36.4889	20.8152	34.3192	34.1794	32.7049	30.4531	32.5024	28.0791	16.7331	27.9867	28.7965	29.3733	23.7681	25.5278	35.6128	32.0885	28.3269	27.9071	39.5336	29.7042	32.0989	30.0834
XM_046596252.1~TRs	1.47143	0.610934	0.985898	0.30652	2.44266	1.65748	2.04025	2.37955	1.15177	2.83502	1.08991	1.41325	1.73304	1.46514	1.70675	1.1792	1.61901	1.86118	0.994147	0.974243	7.17132	6.31305	3.36337	1.91631	1.54045	1.81581	2.13641	1.35403	3.4375	1.97226	2.88317	2.98407	1.34787	4.79741	1.98784	0	3.56373	2.25727	5.90652	7.90321	2.76215	3.44094	0.908976	3.65374	3.24126	2.83585	1.47172	12.3307	14.2649	16.407	1.47645	22.1205	14.1486	17.5795	6.49661	21.9658	7.6812	12.2743	3.4064	0.833048	2.78867	6.8663	26.2475	4.29762
XM_046596253.1~GN	55.9143	53.1513	53.661	51.6486	57.7618	48.1854	72.9956	58.6956	48.0288	56.8422	52.0042	60.7697	58.1079	78.1756	54.1505	59.1563	45.7947	235.905	144.814	222.371	173.755	268.878	197.98	182.369	214.122	227.105	226.281	222.964	243.976	185.111	233.799	265.376	173.507	197.932	220.485	157.963	135.956	167.414	187.921	134.072	132.583	126.725	145.826	155.45	163.016	134.852	246.431	211.584	209.64	209.767	271.79	213.872	208.4	233.874	323.404	257.356	219.263	229.267	389.047	273.448	216.368	174.344	216.751	338.834
XM_046596258.1~TRs	28.7454	31.3322	35.6332	35.0965	33.0478	47.0015	32.4173	30.4809	22.805	33.3115	32.853	27.5583	34.7628	11.4072	34.6004	34.5897	31.455	13.6099	22.0369	27.2788	15.6873	9.9	17.1226	27.1477	24.6472	8.94932	19.0496	20.3105	17.789	17.7504	19.658	18.5218	16.0519	22.749	19.7128	12.7733	19.4223	12.0388	14.3	17.7822	19.335	12.9773	15.4526	18.3794	16.2063	22.6868	8.83033	12.9846	10.1118	10.5709	8.85869	8.67709	10.986	9.01226	11.7256	7.71771	16.4098	18.8498	10.3985	12.2875	11.9749	17.315	12.1207	9.04763
XM_046596259.1~TR	2.62755	11.0841	0	4.29128	8.04642	8.28742	0	4.98573	0	4.53604	7.78506	9.42166	3.46608	0	8.6889	6.97691	4.16316	3.95501	3.8109	5.84546	0	18.3652	2.75185	13.4142	16.0891	8.68992	12.6404	12.0359	10.1406	0	21.0995	10.8044	23.649	14.7017	13.5836	0	6.94927	3.38591	9.01522	0	3.15674	0	8.95991	7.52891	0	11.1941	5.23279	10.6492	18.2374	9.80014	5.41364	0	6.1588	8.34469	9.34878	13.3576	24.6147	5.87413	9.50207	10.2048	33.3	27.0174	20.9813	10.631
XM_046596261.1~GN	3.20561	5.06203	4.36612	3.0652	2.15529	2.72301	2.49364	3.05942	3.45531	5.38654	4.04823	3.29758	3.87386	2.93028	4.80993	3.63585	2.77544	8.8406	4.80504	9.49887	4.93029	7.89131	5.04505	4.3117	10.9543	9.72753	14.2427	9.47824	12.2031	2.81752	9.96003	8.43771	12.866	6.34496	9.93922	3.83199	6.77108	3.1978	2.33152	2.82257	4.60358	4.719	5.58371	2.54654	1.71596	6.11946	4.57869	3.64316	7.94502	6.60684	7.01313	5.8662	4.99362	3.22661	3.80289	5.19461	4.01517	3.76997	3.22712	2.08262	4.59311	2.08974	6.77085	6.78572
XM_046596263.1~TR	2.62755	2.70557	3.38022	3.0652	2.87372	4.85406	2.94703	1.69968	2.64907	2.97677	2.95832	3.41535	1.32527	2.40701	1.08611	1.08093	2.92963	3.83868	0	7.06326	1.49403	2.15217	1.68168	2.076	2.73857	1.1673	2.67051	4.96479	2.92187	2.25402	4.84896	2.67537	0	0	0.993922	2.76755	3.74191	4.32644	0	1.22312	3.94592	1.96625	2.46722	2.8787	3.43192	2.9851	0	0.84073	1.98626	3.41353	2.21467	1.83319	2.99617	1.33515	3.01062	1.92943	0	3.24392	1.79284	0	3.77291	1.04487	2.59131	2.71429
XM_046596264.1~TRs	141.888	205.623	126.195	151.268	158.342	171.194	184.416	141.867	150.191	134.947	156.947	187.02	142.109	97.0131	125.989	148.972	157.892	170.88	176.627	156.61	236.504	176.191	179.787	165.921	160.378	225.808	166.284	176.777	160.359	157.781	141.799	161.963	174.12	203.503	155.052	375.96	382.744	379.786	375.22	394.125	432.605	434.345	402.547	386.189	400.2	331.048	201.299	254.461	277.354	276.937	220.114	297.71	234.867	233.429	204.405	226.93	236.197	212.521	210.121	208.054	201.277	257.486	196.438	213.298
XM_046596265.1~TR	0.945919	0	0	0	0	0	0	0	0	0	0	0	0.713606	0.837222	0	0.687864	0	0	0	0	0	0	0	0	0	0	0	0	0	0	0	0	0	0	0	0	0	0	1.24348	0.658601	0	0	0	0	0	0	0	0	0	0	0	0	0	0	0	0	0	0	6.09567	0	0	0	0	0
XM_046596266.1~TR	8.72347	9.16402	11.4083	10.5749	6.1785	10.5369	6.57414	9.97146	7.25615	11.0566	10.8991	8.36172	6.21856	2.40701	10.5508	7.95957	9.09727	7.44472	10.6042	10.7167	5.37849	3.73044	7.33825	9.58155	10.4408	6.61472	11.3942	11.1332	7.90624	6.19854	7.99423	6.68843	11.3956	8.35677	10.9331	5.10931	10.3348	4.51455	4.19674	6.96235	6.8396	5.11226	5.58371	5.86812	4.95722	10.2986	8.99385	7.94023	8.6673	9.24957	4.06023	7.08833	8.3227	6.2307	6.65506	5.19461	10.1252	8.76736	0	9.58006	8.6941	6.11997	8.52626	7.91668
XM_046596267.1~GN	2.20714	3.3165	3.52107	3.8315	3.30478	4.14371	2.26695	1.81299	1.84283	2.69327	3.26973	2.35541	2.24276	1.7791	2.94802	2.94799	3.31511	7.09575	5.6335	9.25531	7.61953	4.30435	7.18537	9.90094	8.7292	5.05831	10.504	12.6376	6.96093	7.88906	7.07686	9.158	8.69988	5.88069	7.62007	6.59953	5.88015	5.26697	4.81848	5.83332	5.39276	5.11226	5.97327	5.7574	4.76656	6.26871	10.4656	8.03364	7.94502	9.35969	6.27491	7.69939	7.32397	9.12353	12.9932	5.9367	12.2201	11.5729	10.2192	14.3701	6.06947	7.16484	8.19189	10.4048
XM_046596268.1~GN	10.2475	12.9169	13.2392	10.4217	11.0638	14.5622	8.61439	12.9176	5.9892	9.78083	7.62936	11.4238	8.56327	7.22104	14.8953	11.3006	10.0224	24.428	27.0077	27.5224	20.6176	16.3565	17.887	22.9957	30.6378	16.2125	33.8265	24.824	18.3047	20.2861	27.128	24.387	27.57	17.7968	25.5107	19.5857	26.0152	17.8701	12.2794	18.0645	19.9927	15.8283	19.0885	16.165	16.7783	22.5375	29.2709	26.2495	24.9185	23.234	23.3771	20.2873	25.1345	21.4737	28.5217	18.5522	30.8994	22.1814	19.3627	26.8658	20.833	21.0467	23.9905	28.0477
XM_046596269.1~GN	0.420408	0.785487	2.25348	0.61304	0.574744	0.71035	1.13347	0.906496	0.691062	0.850507	1.71271	0.824395	0.713606	1.04653	0.310318	2.26012	0.848051	1.04691	1.8226	1.2178	2.83865	1.2913	1.68168	1.43723	8.04456	1.1673	0.356068	1.05314	0.945311	2.53577	0.655265	1.54348	1.22533	1.54755	4.307	7.45108	3.74191	7.90046	8.54892	9.22041	3.55133	2.26119	1.94781	3.98589	1.71596	0.746276	334.081	318.076	239.615	506.745	74.6837	434.832	65.9158	92.7929	30.2647	192.201	16.759	1.75347	10.3985	5.20655	0.656159	1.64194	0.752317	2.26191
XM_046596270.1~GN	4.57194	6.633	5.91539	5.21084	6.46587	4.97245	4.0805	6.11885	3.68566	6.3788	5.44954	4.12197	4.58747	5.02333	4.96509	3.43932	4.85702	6.97942	7.4561	7.79394	6.87252	8.17826	9.63146	6.06832	8.38688	6.61472	7.29939	7.52241	7.39062	4.22628	8.9116	5.24784	10.0477	6.1902	5.30092	6.59953	9.08751	7.14803	6.99457	7.62095	8.28644	5.11226	6.23298	6.42172	9.15179	9.10456	10.7926	10.4624	9.20901	10.1305	10.3351	8.79931	11.3189	10.1249	10.2995	9.05347	12.3947	11.9236	8.96422	12.2875	8.36602	6.56777	10.7832	9.95239
XM_046596272.1~TR	0.262755	0.698211	0.281685	0.61304	0.574744	0.355175	0.340042	0.793184	0.115177	0.425253	0.311403	0.471083	0.407775	0.418611	0.310318	0	0.0770955	0.348971	0.828456	1.46136	1.64343	1.00435	1.68168	2.2357	1.54045	1.4267	0.712136	1.35403	1.03125	2.25402	0.262106	1.74928	1.22533	1.54755	0	0.638664	0	0.564318	1.08804	0.658601	1.57837	0.491563	0.649269	0.885754	0.953312	0.895531	2.45287	2.05512	2.8891	2.53262	0.369112	2.81089	2.33036	2.11399	2.69371	1.78101	4.18974	2.63021	2.68926	6.45612	2.46059	2.98535	4.68108	6.10715
XM_046596273.1~TR	2.31225	2.44374	0	2.91194	2.29898	0	2.60699	0	1.38212	0	2.95832	2.94427	3.16025	3.03493	2.17223	3.43932	2.08158	5.69986	0	5.11477	2.83865	7.89131	3.82201	0	2.56741	3.50191	0	6.46927	5.07031	6.76205	4.98001	9.158	0	0	4.14134	2.34177	3.02917	2.82159	6.52826	3.48117	3.28827	3.24432	3.50605	2.98942	1.90662	3.35824	6.54098	4.76414	6.68104	8.14843	5.29061	10.0214	5.82589	8.12216	9.50723	6.67879	0	7.53993	7.35066	0	4.59311	0	4.34672	1.80953
XM_046596274.1~TR	5.72806	6.633	8.5914	9.50211	8.04642	9.35294	3.96715	0	9.79004	6.6623	7.94076	6.47739	11.3157	10.9885	6.20636	8.94223	10.6392	11.9813	10.1072	10.9602	12.6992	4.30435	11.0074	9.10247	0	7.00382	10.682	13.8412	10.3125	7.0438	7.07686	11.1131	8.57734	10.9876	10.1049	12.3475	9.80025	0	12.4348	7.80912	8.02338	8.25826	4.54488	7.86107	16.9689	11.1941	15.2078	8.68755	4.69479	15.0856	11.8116	12.9545	7.32397	4.4505	0	9.20188	8.20491	12.9757	8.96422	8.12222	2.29656	10.4487	11.7027	9.7262
XM_046596275.1~TR	3.57347	4.62565	5.35202	10.4217	7.04061	1.18392	16.0953	1.35974	2.18836	7.37106	8.71927	8.59726	5.6069	7.95361	5.12025	7.95957	1.85029	6.63045	4.97074	9.01175	1.79283	7.17392	9.17282	3.35354	18.4854	11.9324	9.4358	5.86748	3.78125	10.7066	11.9258	7.30582	8.20974	9.74957	1.49088	5.3222	3.56373	10.1577	7.77174	7.33869	7.10266	7.07851	8.31064	4.31805	0	5.00005	2.61639	11.2097	13.0009	3.63376	6.15187	5.8662	6.99107	8.34469	5.70434	4.89778	8.55406	10.0825	9.68135	8.53875	5.41331	10.8965	5.4334	4.9762
XM_046596276.1~GN	4.30919	2.18191	5.21118	2.60542	5.1727	4.85406	3.74046	4.41917	2.76425	2.40977	1.86842	2.23764	2.44665	2.61632	4.49961	2.94799	3.3922	6.74678	6.29627	5.35833	6.72312	4.87826	7.33825	7.18616	7.35991	5.96622	6.05316	4.21255	5.07031	4.22628	4.84896	6.68843	5.02387	6.49971	4.96961	2.12888	2.31642	1.88106	2.17609	3.01075	2.89368	2.55613	3.50605	3.98589	4.5759	2.9851	6.21393	6.07194	5.23649	5.06524	4.30631	3.42195	5.32653	4.4505	4.75361	5.19461	7.33205	9.81945	8.96422	8.53875	7.70986	12.2399	7.18881	6.78572
XM_046596281.1~TRs	9.77449	10.2986	8.16887	9.80863	10.4891	12.6679	13.6017	8.38509	7.25615	7.79631	9.18637	10.5994	10.0924	7.22104	8.99922	8.94223	9.25146	7.91001	8.28456	9.49887	10.1594	10.3304	9.17282	12.6157	8.90036	8.81962	9.96991	10.6818	10.6562	7.0438	8.78055	11.1131	7.47454	10.2138	7.28876	7.2382	4.09829	7.33614	9.7924	7.62095	6.44501	7.47176	8.05093	7.41819	7.62649	8.58217	7.3586	5.41804	5.05592	5.83604	4.67542	7.08833	4.49426	4.89555	7.44733	5.78828	8.37949	6.6632	7.88851	7.7057	5.57735	6.11997	5.09904	7.91668
XM_046596283.1~GN	58.4368	64.759	68.872	59.7714	50.5775	45.344	58.3738	57.3359	63.6929	69.8833	60.8792	62.654	57.2923	58.9195	47.0132	57.0927	51.8853	68.5147	50.5358	64.7871	56.773	62.1261	48.1573	61.6413	59.9063	68.4818	65.6946	64.5423	67.289	58.6044	63.4297	66.8843	53.7922	60.045	65.4332	56.2025	53.9905	56.9962	53.3142	54.852	50.6394	50.3361	54.149	48.2736	56.0547	46.4183	70.152	64.2692	54.5318	60.4526	86.4953	66.2392	58.0924	67.5363	73.681	57.7344	53.4192	55.7604	67.7695	69.3513	38.8774	44.7802	56.6745	62.4287
XM_046596284.1~GN	32.7393	23.9137	24.6475	26.2074	35.3468	24.3887	35.8177	35.4667	39.8512	31.327	23.6666	28.9716	29.2578	37.675	26.377	26.4336	31.2237	24.1953	23.8595	24.5996	25.0996	30.5609	27.0598	21.0794	21.3951	28.0153	24.9248	20.9123	25.2656	24.2307	22.0169	25.6218	21.811	30.332	23.8541	24.4821	18.175	28.2159	29.9989	26.2499	21.7026	24.1849	24.2827	24.8011	21.7355	19.7763	25.5098	30.7334	34.6692	30.0611	31.8667	29.4532	29.4623	30.0409	29.7893	31.4645	27.0588	29.9844	30.6576	24.3667	31.6597	33.8837	28.6716	26.6905
XM_046596285.1~GN	7.6199	7.68032	7.88719	7.81625	7.61536	8.16903	8.04766	6.23216	7.71686	6.6623	8.71927	7.06624	9.27687	6.06986	7.44763	9.0405	8.17213	6.63045	7.78749	5.84546	4.93029	5.16522	7.49113	6.54739	7.35991	5.57712	7.8335	6.77017	7.99218	5.63504	9.96003	8.02612	8.20974	7.27349	8.11703	5.10931	4.27647	6.2075	3.26413	5.55106	6.05042	5.70213	8.44049	7.08603	6.29186	8.20903	5.72336	6.25877	4.51422	5.83604	5.65972	6.11063	11.1524	6.00818	4.91207	5.49145	6.63376	7.89063	5.55781	5.20655	9.5143	6.4185	5.85135	7.91668
XM_046596286.1~TR	12.5071	17.8916	15.211	17.9314	15.2307	17.7588	17.6822	14.9572	16.5855	13.8916	12.7675	14.9569	16.7188	19.2561	12.4127	12.9711	12.104	55.8354	46.2278	59.1852	95.1695	57.3913	64.6684	62.9189	53.5733	90.1417	64.9824	83.9501	64.7968	60.8584	55.5665	71.1032	47.543	74.4372	53.6718	76.6397	48.6449	53.9865	42.5892	36.8816	63.5294	65.8694	52.0714	52.4809	63.2999	39.3287	52.0008	42.6904	41.1697	51.6435	57.8276	64.2838	35.6211	43.9487	53.2405	32.8003	38.9297	43.6615	60.4188	72.0587	26.9025	30.152	26.4983	65.8215
XM_046596287.1~TR	21.3357	18.0662	19.0138	19.7705	27.013	22.376	22.3294	18.5832	22.9202	20.6957	14.4802	22.0231	17.4324	27.3144	18.9294	15.6243	22.2806	88.8713	60.8087	92.0659	106.524	87.5218	88.0591	82.561	66.2392	72.3728	67.6529	77.0295	87.2264	86.4979	54.2559	98.0627	50.9739	82.4845	63.7767	76.6397	62.5434	77.6878	65.7489	67.2713	46.825	59.1842	63.6283	74.8462	93.6152	59.105	78.3283	58.1038	35.572	48.7805	92.4011	53.7735	51.6007	48.8442	85.2482	48.0873	56.2124	68.8238	71.893	96.4253	30.3473	42.6905	45.4734	71.7025
XM_046596289.1~GN	26.6959	24.7865	36.6191	32.3378	28.5935	25.4542	21.876	26.0618	20.6167	22.9637	31.1403	28.1472	29.6656	20.8259	34.2901	33.8036	28.3712	24.428	26.1792	27.0352	24.502	16.5	23.2378	23.3151	29.2685	20.7521	28.4854	28.4347	18.9922	19.7226	24.638	20.374	26.0996	23.0585	22.8602	19.7986	28.8662	15.4247	15.5435	25.0268	19.8611	20.2524	26.4902	22.0331	14.4903	33.1346	29.4344	23.5404	17.154	21.6925	19.9321	18.8207	20.8067	21.1399	20.9159	12.9123	25.1385	23.4089	24.3827	25.1997	14.1074	16.718	16.0494	22.3929
XM_046596291.1~TRs	5.15	5.76024	3.09854	5.05758	4.45427	6.86672	5.10063	5.55229	4.95261	7.08755	6.07235	9.06834	4.79135	3.45354	7.91311	7.8613	7.40117	4.18765	3.97659	5.6019	4.78088	4.30435	5.96233	8.94278	9.585	4.79891	8.3676	11.2836	8.59374	6.76205	11.1395	7.92322	10.0477	10.0591	10.6018	3.83199	2.85098	0.940531	4.81848	3.38709	3.55133	4.81732	2.85678	4.76093	3.62258	6.56722	6.37746	5.41804	5.95877	6.38661	5.65972	5.37735	6.82461	6.45323	7.44733	4.89778	7.15748	6.83854	10.2192	14.7866	8.85814	11.7921	10.8668	15.8334
XM_046596292.1~TRs	16.0281	15.3606	15.7744	15.939	18.8229	16.5748	12.8082	15.7504	14.6275	15.4509	15.7258	15.0747	15.5974	11.5118	16.602	16.5087	18.1174	10.4691	17.5633	14.1265	13.745	10.7609	12.9948	12.2963	11.4678	12.97	14.9549	13.2394	14.0078	10.9883	10.6153	11.9363	11.7632	17.7968	19.3815	10.2186	14.4331	9.96962	11.9685	15.8064	14.863	11.8958	13.3749	12.4006	11.6304	12.5374	12.9184	12.7978	14.2649	10.4608	11.3194	11.9768	15.3138	11.2375	11.884	12.3187	12.0455	9.90712	11.6535	11.0379	16.404	19.1062	13.9597	10.1786
XM_046596295.1~GN	7.93521	6.72028	8.73224	8.73581	7.47167	7.57707	6.12075	9.29158	5.52849	7.37106	9.03067	6.47739	5.81079	2.09306	8.37858	9.53183	6.78441	4.76927	4.80504	4.87121	4.18327	2.72609	2.90473	5.90862	6.67527	2.20491	6.23119	5.86748	5.24218	5.91679	5.11107	4.11596	5.88161	2.47608	4.307	3.6191	5.34559	3.38591	2.33152	4.51612	3.15674	2.94938	4.02547	4.20733	2.85993	5.52244	4.41516	2.89585	6.68104	4.95513	3.44505	1.34434	6.32525	2.78156	3.96135	4.00727	5.06261	5.87413	5.19924	2.29088	6.06947	5.07509	5.09904	4.52382
XM_046596296.1~TR	9.8796	8.98946	9.43646	8.58255	5.1727	7.93224	6.46079	8.95165	4.4919	7.51281	7.47366	5.88854	5.81079	3.34889	5.74088	8.64743	6.32183	5.00192	8.11887	10.4731	3.88447	3.15652	7.03249	4.79078	5.30598	2.98311	7.47743	7.97375	4.29687	4.78978	7.86318	5.14495	6.86187	5.72594	6.29484	3.40621	6.77108	2.44538	3.26413	3.19892	2.49908	2.85107	4.41503	3.4323	1.71596	6.41797	3.27049	2.89585	3.06967	1.21125	2.58378	0.611063	4.99362	2.33651	2.69371	1.48417	5.41175	5.17274	2.50998	1.6661	2.78867	2.83608	1.839	1.35714
XM_046596299.1~TR	13.0327	9.51312	13.5209	14.713	11.9259	21.6657	48.5126	12.351	14.0516	20.8374	24.9122	17.3123	20.1848	33.0703	18.9294	14.4451	6.39893	2.32647	5.46781	0	1.04582	1.00435	1.07016	3.19385	0	7.78202	0	3.00896	0	0	0	1.95508	0.857734	1.08329	0	15.3279	10.3348	6.2075	17.0978	8.93815	4.34052	9.43801	10.9077	9.1897	18.6849	4.3284	0	0.653901	1.26398	0.770798	2.46075	0.855488	3.32908	2.22525	3.16908	6.8272	1.22201	5.08507	1.25499	1.45783	0	0	1.67182	0
XM_046596300.1~TR	101.266	117.561	102.815	104.37	117.391	122.417	90.4511	99.9412	63.4625	106.597	112.883	88.6813	87.0599	34.4308	109.697	116.052	136.305	50.2518	28.6646	42.8667	25.8466	32.8565	29.8117	48.8659	40.7363	22.3085	47.8912	42.2759	43.9999	47.8978	49.6691	32.7219	42.029	22.4395	51.684	66.2082	85.8858	56.2437	57.6663	103.871	106.014	84.7455	72.0688	109.723	36.4165	126.344	42.5164	52.2187	52.1844	45.1467	38.5107	47.2963	53.5982	36.1603	39.7719	28.9414	51.3244	54.9714	29.7612	28.5319	70.209	24.1813	50.4888	41.3929
XM_046596302.1~GN	18.5505	20.9463	16.1969	17.1651	15.087	24.9806	14.8485	17.1101	14.1668	19.5617	18.3727	18.49	14.6799	7.11639	15.8262	18.081	18.1945	13.6099	9.27871	18.0235	6.57371	7.46087	7.64402	11.9769	13.0082	8.43052	14.2427	17.9033	13.9219	9.86132	12.5811	14.4058	14.9491	8.82104	13.5836	9.79285	10.8694	5.83129	8.70435	7.71503	8.81256	9.24138	9.34947	10.0755	7.43583	11.7165	11.4467	8.96779	10.473	9.35969	4.18327	8.92152	9.48787	11.5713	11.2502	8.4598	12.0455	9.81945	8.06779	8.33048	11.9749	6.4185	10.4488	10.8572
XM_046596304.1~GN	4.67704	4.18926	0.845056	2.2989	4.59795	5.20923	6.12075	6.68541	2.18836	3.11852	2.33552	2.94427	5.30107	4.91868	2.6377	3.34105	2.08158	3.72236	3.47951	3.40985	2.09164	2.15217	3.51625	1.91631	2.56741	5.18801	3.38265	1.35403	2.32031	1.40876	2.75211	2.77827	0.612667	3.40461	2.48481	1.91599	2.49461	2.25727	2.64239	1.41129	2.89368	2.06456	2.33737	2.76798	3.43192	1.04479	1.63525	1.12097	3.06967	2.31239	2.33771	3.42195	1.49809	2.55904	0.950723	1.78101	1.39658	2.19184	1.79284	1.45783	3.28079	2.38828	1.00309	3.61905
XM_046596305.1~GN	12.7699	12.9169	13.8026	12.1075	12.7881	13.3783	8.72774	10.3114	9.09898	11.1983	14.7916	9.18611	12.2332	6.06986	13.3437	13.659	12.5666	11.516	12.4268	9.98599	7.17132	8.03479	6.26809	13.8932	11.9813	7.13352	15.1329	13.5403	13.2344	8.45256	11.1395	10.3928	12.9885	9.44006	13.7493	9.36708	10.513	10.3458	8.54892	11.1962	9.07562	7.17682	6.62254	10.0755	6.67318	10.6717	11.9373	11.2097	10.6536	8.699	5.90579	9.77701	9.65433	8.34469	13.3101	8.4598	11.8709	11.8359	11.1156	12.4957	10.8266	8.80678	8.60985	8.14287
XM_046596306.1~GN	21.5459	18.0662	20.2813	22.2227	19.9724	15.0357	26.1832	21.7559	26.9514	24.8064	22.7324	25.2029	29.5637	34.0121	21.5671	25.3527	27.3689	24.6606	24.1909	22.4076	28.0877	32.2826	23.5436	21.0794	20.8816	24.5134	19.7618	14.2926	24.2343	24.5124	25.0311	27.474	21.811	28.9392	23.8541	37.4683	36.35	49.8481	49.4283	40.551	40.643	40.9964	49.6041	41.5197	44.9963	39.5526	24.3652	31.107	27.2659	24.115	32.1127	25.1758	23.47	28.5945	24.8772	30.4256	24.2656	20.428	20.4384	26.0328	23.1296	21.196	21.3992	19.4524
XM_046596308.1~GN	29.0607	27.9284	32.6755	30.9585	23.8519	25.8094	16.662	27.5348	19.5801	26.5075	34.2543	29.6782	23.9568	14.4421	31.0318	28.5955	25.9041	37.8052	40.76	34.3421	19.4223	15.2087	23.6964	27.9462	41.9344	14.9155	51.2738	43.4795	34.375	23.9489	37.2191	34.4711	39.7008	21.0467	34.7873	32.1461	43.1211	27.0873	24.8696	31.2365	29.1998	19.8591	29.6067	31.9979	21.5448	40.2989	51.6738	31.0136	29.4327	33.5848	33.7122	16.2543	29.7953	36.0491	37.0782	25.0826	42.4211	33.4913	35.1397	31.0311	21.3252	28.5101	37.3651	33.7024
XM_046596309.1~TR	121.551	105.081	103.801	112.493	118.972	97.5548	142.137	119.997	144.202	103.904	105.721	133.316	129.774	212.55	101.474	113.596	113.485	195.191	145.974	167.813	236.056	222.822	186.82	165.761	153.702	234.498	160.943	176.325	198	163.698	177.577	200.241	134.174	190.504	171.783	165.84	138.273	203.719	181.548	146.021	144.552	168.508	150.241	145.596	176.744	126.046	147.826	146.567	141.746	145.791	188.37	178.064	133.663	170.788	154.651	183.147	113.123	130.458	152.93	167.859	112.203	125.235	146.785	163.762
XM_046596312.1~TR	16.1332	18.8517	21.4081	18.851	16.8113	18.2323	12.9216	16.6569	11.4025	16.8684	21.3311	15.7813	15.1896	5.96521	15.2056	17.6879	18.1945	13.8425	17.8946	14.6136	9.11356	10.187	12.2304	18.8437	17.1161	7.65232	19.0496	18.2042	14.4375	12.3971	15.3332	10.9073	16.6646	8.9758	14.2462	10.6444	16.7495	6.58371	11.0359	14.207	9.47022	8.84813	11.1674	12.1791	8.00782	13.8061	12.1008	13.4517	12.4592	14.8654	11.6885	9.41037	15.1473	12.1276	13.1517	9.79555	15.7115	14.5538	12.3706	12.704	15.0916	12.837	13.7089	9.27382
XM_046596313.1~GN	2.52245	3.66561	1.83095	3.21846	2.87372	3.43336	3.28707	3.28605	1.03659	1.84276	3.26973	3.76866	2.65054	2.93028	2.32738	2.35839	2.46706	4.18765	7.4561	8.28106	4.93029	6.02609	5.04505	4.79078	8.55804	3.24251	9.96991	11.8854	6.18749	5.35329	8.6495	6.99713	6.12667	6.96398	7.95138	5.53509	6.5929	4.32644	4.97392	3.66935	3.81439	3.24432	5.84342	4.65021	3.24126	4.77616	11.7738	11.5834	12.0981	18.2789	8.98173	9.77701	13.4828	17.0232	19.3314	10.0924	27.5825	19.9896	30.299	23.3254	14.9276	22.8379	28.0865	21.0357
XM_046596315.1~TR	7.09439	8.1167	9.01393	6.43692	8.33379	9.82651	7.93431	6.91203	7.71686	6.52055	9.03067	8.59726	9.68465	6.27917	6.98215	6.87864	6.78441	3.60604	4.80504	4.62765	2.83865	5.3087	5.80945	5.58924	4.7925	3.76131	5.87512	5.26569	4.21093	2.81752	4.58686	4.42465	3.55347	3.24986	3.47873	3.83199	3.38554	4.70265	3.1087	3.48117	4.73511	4.03082	5.324	3.65374	3.62258	2.9851	3.10697	2.52219	2.34739	2.53262	2.46075	2.44425	2.33036	1.89146	1.42608	2.37468	2.26944	3.15625	1.25499	1.45783	2.95271	2.83608	2.25695	1.80953
XM_046596322.1~GN	10.0898	8.20398	10.9857	8.88907	7.04061	7.57707	8.27435	7.36528	6.68026	10.0643	7.31796	8.00841	7.54383	4.29076	10.706	5.69944	10.3308	8.8406	8.78163	7.79394	4.18327	5.16522	6.11521	6.86678	6.33295	4.79891	8.18956	4.51345	4.12499	7.32555	5.11107	8.54061	5.88161	6.49971	6.62615	9.57997	5.88015	5.64318	6.6837	4.32795	6.97113	4.52238	8.95991	7.52891	6.10119	6.56722	5.55983	4.95097	5.41706	7.15741	4.67542	5.49957	5.32653	6.45323	6.1797	4.60094	8.03034	6.57552	3.22712	6.45612	6.06947	8.20971	7.02162	5.42858
XM_046596324.1~TR	0.99847	0.872763	0	0	5.46007	0	0	0	0	6.3788	6.85086	0	1.01944	1.88375	0	3.14452	0.848051	0	1.32553	2.19205	1.94223	0	3.66913	0	0	0.778202	0	9.17734	0	2.25402	3.01422	7.20292	0	4.33314	0	5.53509	5.34559	2.82159	0	0	0	0	3.11649	5.09309	0	4.62691	10.6291	0	0	0	3.56808	3.9108	10.6531	0	0	5.34303	0	1.05208	10.5778	0	0	0	9.27857	0
XM_046596325.1~TR	0	0	0	0	0	0	0.566736	0.906496	0.806239	0	0	0	0	0	0	0	0	0	1.65691	0	0	0	0	10.6994	0	0	0	0	0	0	0	0.720292	6.73934	0	0	0	0	0	0	0	0	0	0	0	0	0	0	0	0	1.43148	0	0	0	0	0	4.00727	0	0.876736	0	0	7.70986	0	0	0
XM_046596326.1~TR	2.10204	4.45109	0	0	2.29898	4.2621	2.72033	1.24643	2.07319	0	0	5.53522	0	0	0	0	3.23801	7.32839	2.98244	10.9602	12.5498	7.03044	10.5487	10.8591	13.864	6.48502	10.504	13.6908	9.45311	8.73431	7.33897	11.6276	8.45481	11.2971	8.28269	0	0	0	0	5.2688	0	0	0	8.74682	0	0	5.06926	4.95097	4.15308	4.7349	9.71995	4.8885	2.66326	3.89419	6.81351	4.45252	4.01517	9.6441	6.27495	6.45612	5.08523	4.47802	4.93186	5.20239
XM_046596327.1~GN	27.5367	32.7286	74.3649	46.2845	23.2771	15.9829	23.3495	25.042	26.1452	37.4223	44.6863	29.9138	50.666	19.2561	36.9278	34.9828	29.836	10.1202	5.30212	10.2295	9.41236	3.58696	11.466	11.4979	12.8371	11.1542	12.2843	24.2222	12.1172	9.57957	10.3532	13.5827	10.6604	12.3804	11.4301	37.0425	42.2302	28.0278	24.8696	25.1209	48.1403	35.8841	56.4864	26.019	25.3581	41.1944	12.2643	16.3475	11.9175	16.7373	17.4713	11.9768	15.3138	13.574	16.7961	12.4671	22.869	25.1623	19.7213	18.3271	28.7069	31.3462	25.4116	23.2976
XM_046596329.1~GN	0.630613	0.610934	0.704213	0.61304	1.14949	1.30231	0.453389	0.56656	0.691062	0.708755	0.622805	0.117771	1.01944	0.523264	0.620636	0.0982663	1.31062	4.30398	8.11887	0.730682	1.64343	4.16087	0.611521	2.39539	1.19813	1.81581	1.0682	1.20359	1.71875	0.281752	3.93159	1.02899	10.0477	0.30951	2.48481	1.49022	0.356373	0.752424	1.39891	0.564515	0.131531	5.11226	0.389561	0.442877	0.762649	0.223883	6.70451	14.6661	19.1403	4.18433	28.1756	15.521	6.65816	6.00818	1.90145	8.31138	2.44402	0.438368	0.717137	1.24957	0.820198	1.04487	1.00309	0.678572
XM_046596332.1~GN	8.82858	7.50577	8.73224	8.88907	7.75904	8.16903	7.48092	9.51821	7.0258	8.36331	9.80918	8.71503	7.64578	4.81403	9.61985	10.6128	9.94532	7.91001	12.5925	11.2038	7.91834	6.88696	7.18537	8.30401	12.6659	5.31771	13.5306	8.726	8.33593	5.35329	8.9116	7.61452	9.31254	7.583	8.9453	7.2382	7.48383	4.32644	6.06196	9.59675	6.8396	5.60382	6.62254	7.86107	5.91053	10.821	13.082	10.4624	12.8204	9.91026	7.87439	5.74399	11.3189	11.3488	11.4087	9.94397	13.9658	9.20573	7.52994	11.8709	8.53006	11.1951	10.1145	7.2381
XM_046596333.1~GN	2.31225	3.05467	1.9718	4.13802	2.44266	3.19658	2.94703	1.35974	1.4973	2.83502	2.80262	2.8265	3.05831	1.56979	2.32738	2.16186	2.85253	1.39588	2.15399	1.2178	0.896416	0.573913	0.764402	1.27754	2.05393	0.518801	1.0682	0.902689	1.20312	0.563504	1.17948	1.44058	0.735201	1.08329	1.32523	1.06444	1.2473	0.376212	1.24348	1.41129	0.657654	0.786501	0.908976	0.775035	0.953312	1.04479	0.654098	0.280243	0.722275	0.55057	0.738224	1.09991	0.665816	1.00136	1.10918	0.148417	1.39658	1.40278	0.896422	0.208262	0.328079	1.19414	1.00309	0.904763
XM_046596334.1~GN	5.41276	4.01471	7.32382	5.3641	4.31058	4.61728	5.21397	4.53248	3.57049	4.53604	6.38375	4.71083	5.19913	2.82562	4.34445	4.81505	5.70507	8.14266	8.11887	10.4731	6.87252	4.44783	5.80945	10.0606	10.7831	4.28011	11.3942	12.0359	6.87499	5.63504	11.1395	7.71742	8.33228	6.96398	9.27661	7.2382	8.55295	5.83129	6.83913	6.58601	7.36572	5.11226	7.79123	5.7574	4.38523	7.23887	10.6291	10.2756	9.02844	9.69003	8.12047	6.72169	9.65433	7.78838	7.44733	6.97562	11.3472	9.81945	8.06779	9.58006	6.23351	6.4185	10.1981	7.2381
XM_046596335.1~TR	13.2429	14.1388	15.0702	11.188	11.2075	16.1013	11.2214	12.4643	10.4811	13.3246	14.4802	12.1304	12.8449	7.535	14.4298	13.8555	14.0314	10.7018	11.7641	12.4216	9.86057	7.17392	10.5487	10.6994	11.2966	7.52262	12.6404	11.2836	10.7422	10.4248	10.7463	12.1421	12.7435	9.13055	11.0988	6.38664	10.513	7.90046	8.54892	9.40858	7.76032	6.88188	9.60918	6.311	7.05451	10.0001	11.6102	9.34145	8.84787	10.6811	7.87439	8.06603	10.1537	10.5699	10.6164	7.27246	10.8235	10.4332	10.7571	9.37179	10.0064	11.1951	10.5324	10.1786
XM_046596336.1~TR	3.04796	3.22922	3.38022	3.0652	3.73584	4.97245	3.06038	2.60618	1.84283	4.25253	5.29384	4.59306	3.87386	2.09306	3.4135	3.83238	3.08382	6.8631	7.62179	7.55038	4.33268	5.59565	3.21049	4.63108	8.90036	3.37221	8.9017	7.82331	5.07031	5.07154	6.4216	5.14495	6.00414	3.24986	5.63223	4.89643	6.5929	3.76212	4.35218	5.55106	3.94592	3.73588	5.71357	5.64668	2.85993	7.46276	6.37746	6.72584	6.13934	6.05627	6.02883	4.76629	6.32525	7.23206	7.28888	4.60094	6.9829	8.15365	6.45424	7.49744	6.88967	6.11997	5.26622	7.01191
XM_046596337.1~TR	56.9653	59.4352	0	47.8171	61.0665	59.0775	56.1069	56.0894	61.3893	40.1156	43.4406	63.2429	25.6898	64.5708	35.6866	51.1967	55.2775	27.3361	28.6646	28.7402	37.0518	34.1478	37.7614	27.1477	26.3588	34.3706	31.334	29.6383	31.8828	27.8934	28.1764	32.0016	33.084	48.9026	27.8298	28.527	28.8662	36.6807	31.8641	35.7526	29.3314	32.4432	0	46.6128	30.8873	31.1943	29.925	35.1238	36.1137	32.0432	34.5735	29.9421	30.9604	33.045	29.6309	34.5813	34.0417	38.4887	29.4026	34.7798	36.4168	53.1392	32.7676	33.25
XM_046596338.1~GN	6.20102	4.71292	9.5773	7.20322	5.46007	4.2621	5.55402	5.43898	4.95261	5.67004	6.07235	6.12408	5.09718	3.7675	6.82699	6.78037	7.55536	7.44472	5.96488	10.4731	4.93029	5.16522	5.19793	6.06832	7.35991	4.15041	8.3676	8.726	5.49999	6.76205	7.47002	4.52755	8.82241	5.26167	5.79788	5.53509	8.01839	4.13833	4.97392	6.11558	5.78735	5.70213	7.27181	5.09309	5.14788	7.46276	6.54098	5.69828	5.05592	5.17536	5.29061	5.37735	4.66071	4.56176	6.02125	3.11677	6.45919	4.55903	5.19924	6.24786	3.44483	4.47802	4.59749	4.9762
XM_046596340.1~TR	34.4735	33.0777	27.3235	31.4183	25.5761	25.9278	42.1652	31.954	45.4949	27.4997	32.5416	38.9821	46.0785	40.396	26.9977	40.1909	42.8651	69.3289	53.5183	49.4428	88.1475	72.887	62.528	63.5576	53.9156	90.012	54.6564	46.4885	68.664	52.6876	65.5265	70.4858	47.0528	76.1395	56.6536	43.6421	32.4299	54.7389	40.4131	38.8574	50.9024	52.4006	53.24	38.0874	58.9147	35.3735	62.3029	50.8175	52.0038	66.9493	40.7254	72.3499	46.6071	69.8729	54.825	59.9607	41.8974	45.5903	59.3431	63.5199	46.2592	44.9295	39.9564	52.2501
XM_046596341.1~GN	25.4347	36.5688	33.2389	35.0965	34.6283	35.2807	26.8633	25.1553	19.2346	28.6337	26.1578	33.5647	26.4034	20.9306	31.6524	27.7111	26.9834	90.6162	89.8046	95.9629	85.3089	62.1261	69.1019	87.0324	116.218	66.7957	95.4262	114.642	81.4686	68.7475	80.7287	78.5119	78.789	78.9251	70.4028	80.8975	94.4388	63.3918	64.35	75.9272	72.9996	66.361	85.7035	77.282	73.2143	96.2695	131.147	97.8984	78.1863	82.145	103.597	72.2276	84.0592	96.2421	123.752	71.6856	118.535	93.1971	111.694	129.956	58.8902	87.62	85.9313	111.286
XM_046596342.1~TR	0	0	0.422528	0	0	0	0	0	0	0	0	0	0	0.104653	0	0	0	26.1728	16.4034	4.62765	0.298805	22.2391	3.51625	11.1785	7.53107	8.68992	7.8335	1.50448	7.30468	9.86132	29.618	2.98407	71.437	0	26.8359	1.49022	0	0	0	0	0	5.89876	0.389561	0.332158	0	0	18.4783	30.6399	26.5436	13.8744	79.7282	36.9082	18.4764	14.6867	10.141	26.2699	5.23718	0.526042	2.50998	0	0	0	1.75541	0
XM_046596346.1~TRs	3.78368	3.75288	5.63371	5.21084	5.02901	5.09084	3.51377	4.07923	4.03119	4.53604	4.67104	3.76866	2.65054	1.25583	2.94802	3.34105	5.0883	3.02442	3.8109	4.14053	3.13745	2.72609	2.59897	0	4.7925	4.40981	2.67051	3.00896	5.32812	3.09927	3.14527	2.98407	5.14641	3.40461	4.47265	4.25776	3.74191	1.12864	0	3.85752	3.28827	2.06456	2.33737	3.65374	1.33464	4.17914	3.10697	3.73658	3.25024	4.18433	1.35341	4.03302	3.66199	2.89283	2.69371	2.67151	6.80833	2.63021	5.91638	4.16524	3.60887	4.03022	3.51081	2.03572
XM_046596347.1~GN	11.0883	13.4406	15.3518	17.4716	12.0696	15.7461	9.97456	12.4643	9.21416	13.4664	13.8574	12.7192	13.1507	5.65125	17.9984	13.5607	15.1107	18.4955	14.5808	17.7799	5.6773	8.32174	10.243	17.0871	21.0528	7.65232	25.6369	19.4078	13.664	11.8336	20.9685	14.7145	17.5223	12.9994	19.3815	16.6053	15.6804	8.27667	9.17066	12.7957	13.6792	9.24138	15.8422	12.0684	6.86384	17.836	19.2959	17.0014	18.0569	20.0407	14.2723	11.1213	14.6479	16.6894	21.7082	9.3503	20.425	16.7457	13.8049	15.8279	12.9591	10.1502	17.6377	16.9643
XM_046596348.1~GN	14.7143	13.1787	3.80275	6.8967	11.0638	39.0693	8.84109	12.1244	6.79544	6.80405	7.31796	19.4322	5.19913	6.69778	6.67183	6.68211	9.94532	13.6099	16.2377	10.7167	7.47013	12.4826	9.63146	11.0188	14.3775	8.17112	12.6404	8.1242	10.6562	13.8058	10.6153	11.1131	13.3561	8.04726	18.3876	37.4683	22.2733	21.256	43.0555	49.7714	23.2809	22.317	13.8944	28.8977	11.0584	15.3733	10.1385	12.2373	16.4318	11.4519	15.5027	12.4657	9.98724	11.46	9.03187	10.6861	11.5218	22.6198	7.35066	8.12222	24.2779	26.5696	21.0649	9.7262
XM_046596349.1~TR	34.3158	28.9757	26.0559	30.652	37.3584	38.2405	26.0699	30.4809	21.8836	17.7189	32.2302	27.3228	34.2531	24.4887	37.2381	29.7747	30.4527	22.6831	29.9901	24.1125	20.3188	19.2261	22.3205	26.3493	23.9625	16.3422	19.7618	16.8502	23.289	15.4964	23.5895	21.0943	26.2222	22.9038	27.8298	19.7986	19.6005	17.8701	20.8283	23.1451	19.7296	16.3199	24.4125	22.0331	19.0662	25.0749	22.7299	24.6614	28.7104	21.4722	16.2409	18.3319	24.9681	25.1453	21.7082	23.7468	25.6622	24.724	19.542	13.3288	23.4577	19.7033	24.8265	19.9048
XM_046596350.1~TR	2.15459	1.04732	3.80275	0	1.58055	4.85406	3.74046	3.05942	1.38212	5.95355	0.622805	4.59306	1.12138	1.9884	4.18929	7.66477	5.47378	0.465295	4.47366	0.974243	0.59761	4.59131	2.90473	0.63877	4.62134	2.46431	3.38265	7.52241	2.92187	5.63504	1.57264	1.95508	3.3084	5.26167	5.63223	0	2.13824	0.752424	0.621739	3.19892	2.49908	1.17975	1.55825	2.98942	0.762649	0.895531	1.96229	2.42878	2.16682	2.09217	2.33771	1.46655	0	1.33515	0.633815	0.59367	3.31688	0.350694	4.84068	4.16524	0	8.50824	2.84209	2.71429
XM_046596351.1~GN	55.599	65.2827	52.1118	57.9322	50.5775	68.1936	65.8548	60.5086	52.1752	47.4866	60.1007	57.7076	67.7925	36.8378	47.1683	63.0869	45.3322	33.7339	31.4813	34.3421	36.3048	31.4218	36.5384	37.2084	35.7726	42.5417	36.3189	37.6121	35.4062	29.584	37.6122	33.545	34.0643	46.8908	34.9529	31.0817	34.0336	30.097	29.8435	31.4247	38.407	35.9824	35.7098	31.4443	34.8912	32.8361	19.4594	21.3919	26.5436	21.8026	20.6703	21.8761	23.3036	23.1426	23.7681	17.2164	24.9639	25.513	18.4663	22.7006	29.035	21.196	22.068	23.5238
XM_046596353.1~GN	10.8255	9.42584	8.87309	10.4217	12.2133	11.9576	11.6748	12.4643	12.5543	10.2061	9.49778	8.71503	11.9274	8.79083	9.30954	10.711	9.09727	7.56104	6.79334	4.87121	3.13745	5.88261	4.89217	7.34586	5.99063	6.22562	5.51905	4.51345	7.47655	5.07154	6.29054	8.12901	4.0436	9.44006	3.97569	4.68354	4.27647	7.90046	4.19674	5.2688	4.47205	5.40719	6.10313	6.97531	7.43583	5.00005	3.92459	3.92341	3.25024	3.52365	3.07593	2.9331	4.3278	3.00409	2.69371	3.71044	4.01517	5.78646	1.61356	1.6661	3.77291	2.68681	2.7585	2.4881
XM_046596354.1~TR	428.922	250.047	374.078	312.344	269.411	231.693	352.17	418.688	357.74	306.324	304.396	311.975	336.108	322.644	342.746	362.701	334.132	254.982	314.813	204.591	232.769	238.891	244.303	236.505	244.589	234.758	212.217	271.86	242.086	256.394	244.545	267.023	182.82	319.569	241.854	218.636	161.971	175.691	162.896	162.016	200.19	166.148	195.819	152.35	195.62	193.733	182.003	154.975	172.624	151.957	141.001	146.044	171.947	148.424	129.298	131.349	133.373	164.476	166.734	179.73	202.097	174.195	152.888	167.607
XM_046596356.1~GN	27.6944	25.1356	16.7603	21.7629	29.743	29.1244	34.911	40.7923	29.7157	33.1698	28.3376	47.1083	23.0393	14.5467	27.6183	32.9192	37.7768	105.855	144.648	87.1947	66.3348	44.1913	68.3375	141.168	141.721	92.8655	106.464	142.174	115.156	160.317	132.495	158.156	155.863	79.5441	135.505	186.277	139.698	101.201	138.337	173.118	162.835	143.635	143.488	179.144	111.347	189.33	287.313	247.268	288.549	312.944	140.386	232.571	263.663	224.862	194.264	192.201	215.423	150.974	320.381	339.467	152.721	209.124	189.835	186.607
XM_046596361.1~TRs	0.262755	0.0872763	0	0	0	0	0.340042	0.113312	0.230354	0.425253	0.311403	0.117771	0.203887	0.209306	0.155159	0.0982663	0.0770955	0.348971	0.497074	0	0	0	0.305761	0.63877	0.342322	0.389101	0.178034	0	0.171875	0.563504	0.393159	0.720292	0.490134	0.464265	0.331307	0	0	0.188106	0	0.282257	0	0.589876	0.129854	0.110719	0	0.223883	0.327049	0.0934145	0.722275	0.660684	0.369112	0.48885	0.332908	0.44505	0.316908	0.59367	0.174573	0	0.179284	0.208262	0.492119	0.149267	0.417954	0.452382
XM_046596365.1~TRs	15.2924	16.408	13.8026	19.464	17.8171	25.691	18.0222	15.1838	17.1614	13.1829	14.1688	13.4259	16.9226	13.1862	14.2746	16.5087	17.1152	12.9119	13.7524	13.883	14.7909	10.7609	12.9948	16.608	10.4408	13.3591	14.7768	14.5935	16.6719	9.29781	12.7121	18.1102	15.5617	21.3562	11.7614	10.4315	11.9385	9.96962	9.01522	12.2312	9.47022	10.7161	11.1674	11.7362	14.8717	12.5374	9.48442	9.90193	6.86161	7.70798	7.13617	10.6325	10.6531	8.901	8.55651	9.94397	10.1252	12.362	6.99209	10.2048	13.7793	13.5833	9.61294	9.50001
XM_046596366.1~GN	3.83623	5.41113	5.07033	6.8967	5.31638	4.73567	7.93431	4.87242	4.14637	4.81954	6.22805	5.88854	5.30107	6.38382	5.43056	7.46824	2.92963	11.865	8.45025	14.3701	12.8486	12.0522	9.63146	11.4979	13.6929	15.1749	16.5572	17.1511	11.3437	13.5241	13.8916	10.5986	12.2533	10.6781	11.5958	7.02531	11.7603	8.46478	9.17066	6.68009	8.68103	9.04476	10.5182	6.53244	10.2958	6.79111	9.3209	7.7534	8.6673	10.6811	11.1964	12.3435	9.65433	9.90236	11.884	7.86613	8.03034	9.73177	22.2313	15.4114	10.6626	8.06044	8.35908	15.381
XM_046596367.1~TR	6.77908	8.90219	7.32382	6.74344	9.33959	9.23455	6.68749	8.04515	9.55969	3.96903	8.71927	8.24395	5.6069	9.10479	5.43056	6.09251	6.55312	16.4016	17.8946	26.5481	28.8347	18.0783	26.4483	25.8702	20.197	33.2033	29.0195	29.7887	19.6797	27.0482	19.1337	24.0783	20.5856	30.332	20.0441	15.5408	16.5713	19.1868	12.2794	12.4193	20.2557	18.7777	13.8944	17.3829	16.5876	11.9404	17.3336	20.738	16.2512	25.2161	22.6389	26.1535	21.3061	19.916	18.0637	20.9269	24.2656	24.5486	27.7891	35.8211	25.0981	30.3013	17.8048	27.1429
XM_046596369.1~TR	12.5071	10.9095	12.2533	12.1075	14.5123	11.2472	14.0551	8.15846	9.32933	13.6081	10.1206	10.8349	14.1702	15.07	10.2405	9.92489	12.4124	36.642	23.5281	29.958	29.7311	35.0087	41.5834	32.4176	39.8805	25.2916	30.4438	27.6825	32.914	23.3854	31.3217	42.806	24.2616	29.5582	27.0016	21.2888	22.0951	17.1177	21.6054	20.793	16.7044	18.6794	23.114	26.1297	22.3075	17.1643	31.7238	31.2938	27.4464	33.6949	35.0656	26.0313	29.2959	27.8156	34.3845	30.574	31.0739	36.9106	38.5461	35.4046	23.1296	30.7491	34.105	36.6429
XM_046596372.1~GN	33.1072	33.5141	24.9291	26.6672	31.1799	31.2554	45.2256	33.427	30.6371	27.6415	24.2894	35.0957	34.355	42.3844	29.9457	33.4105	26.3667	59.5577	45.2337	64.0565	58.4164	66.4305	49.9919	54.6148	54.7714	71.7243	66.0506	72.9674	69.8671	52.9694	61.2018	76.4539	48.1557	71.3421	53.8375	53.222	45.7939	58.501	58.1326	46.6666	48.7979	48.4681	50.1235	42.2948	61.9653	46.7169	49.7115	53.8067	57.6014	53.6255	78.99	63.1839	51.7672	62.7521	65.9168	62.0385	49.9278	60.9332	67.5902	69.7678	60.6947	51.1987	50.4052	75.5477
XM_046596374.1~GN	51.0796	50.9694	43.0978	41.3802	50.5775	57.42	55.2001	49.6307	52.5207	41.8166	41.1051	46.1661	49.9524	53.2683	44.2203	42.2545	53.0417	50.9498	64.1225	56.019	74.8507	71.3087	63.5982	72.3407	54.6003	62.2562	52.164	55.8163	61.4452	61.9854	43.7717	61.6365	58.3259	92.5435	60.1323	105.38	94.0824	133.179	137.404	152.513	115.089	96.9362	93.8843	117.584	206.869	93.7322	188.707	208.221	213.974	193.03	194.522	174.886	184.764	182.582	215.656	226.04	199.187	235.228	221.058	297.607	195.699	312.268	232.8	223.25
XM_046596376.1~TR	1.47143	1.65825	2.11264	1.99238	2.0116	0.947134	1.02013	1.24643	1.03659	1.41751	2.02412	1.05994	1.73304	1.36049	2.32738	1.96533	1.23353	1.62853	0.828456	1.2178	2.09164	1.00435	2.59897	1.43723	1.02696	3.11281	2.49248	1.35403	1.03125	2.25402	1.57264	2.16088	1.59294	2.01182	1.32523	0.851552	1.42549	0.376212	1.08804	1.03494	1.7099	1.17975	2.72693	1.88223	0.381325	1.94032	0.981147	2.14853	1.44455	1.87194	2.09164	2.07761	1.33163	0.667575	1.26763	0.296835	0.872863	1.57813	0.358569	1.87436	1.31232	1.34341	1.25386	1.58334
XM_046596378.1~TRs	7.09439	8.37853	10.704	9.80863	7.90273	11.484	11.108	6.79872	4.60708	7.51281	8.09647	7.6551	8.05355	6.69778	8.06826	7.17344	9.48275	8.37531	10.2729	10.4731	8.81475	6.45652	7.7969	15.9693	11.4678	7.52262	9.79187	11.8854	8.42186	9.29781	9.96003	7.51162	8.45481	11.4519	10.6018	8.72841	8.01839	7.52424	7.46087	9.22041	8.41797	8.65151	6.49269	8.30394	8.5798	7.68664	11.4467	8.22047	8.84787	7.92821	7.87439	10.5103	10.6531	7.78838	9.98259	7.12404	9.25235	11.2222	9.1435	13.3288	8.53006	10.0009	8.02471	10.4048
XM_046596379.1~TR	20.3898	19.7245	19.8588	17.9314	17.386	19.4162	18.929	20.9627	14.6275	21.6879	19.1513	17.1945	18.044	12.2444	23.8945	21.029	17.5778	23.73	24.3566	31.4193	18.9741	13.7739	20.6388	30.3416	31.8359	14.0076	24.9248	27.0807	26.5547	20.5679	18.4785	24.1812	25.9771	23.0585	29.9833	21.0759	21.7387	15.4247	14.9217	19.758	22.8864	15.4351	23.7632	18.8223	18.4942	20.6718	27.3086	24.6614	23.4739	22.3531	19.9321	16.8653	23.47	20.1385	23.4512	23.8952	28.2808	26.3021	28.8648	23.1171	29.5271	25.9725	26.2475	20.5834
XM_046596381.1~TRs	9.61684	9.86223	9.29561	7.81625	7.90273	9.11616	6.68749	9.51821	7.25615	9.21382	9.34208	10.8349	9.17493	7.32569	11.4818	9.0405	7.94084	16.7506	10.4385	14.8572	10.3088	13.6304	10.8545	14.6917	16.2603	10.6354	19.7618	14.5935	16.0703	12.1153	15.0711	12.7595	9.80268	11.9161	12.7553	9.15419	10.3348	8.08856	4.97392	7.99729	10.5225	9.43801	9.08976	8.74682	8.96113	12.9852	12.7549	13.1714	6.50047	10.5709	10.2121	10.6325	12.817	12.0164	12.3594	10.6861	13.7912	14.2031	12.012	16.661	7.38178	7.01557	10.3653	12.6667
XM_046596382.1~TR	3.88878	4.53837	4.50696	5.3641	3.44846	4.73567	3.17372	4.19254	2.18836	3.54378	4.35964	4.0042	3.36414	2.93028	6.0512	3.34105	4.08606	8.95693	9.77578	9.98599	6.72312	3.15652	5.65657	12.456	11.2966	7.13352	14.0647	12.0359	9.28124	9.57957	10.8774	8.33481	9.92521	10.2138	8.9453	10.4315	7.8402	3.38591	4.04131	8.18546	10.1279	7.86501	8.05093	6.97531	6.86384	9.10456	11.1197	8.59413	8.6673	6.82707	7.38224	7.33276	8.15624	8.23343	8.87341	4.45252	9.95064	12.4497	9.32278	14.5783	13.2872	8.65751	10.0309	11.3095
XM_046596384.1~TR	50.0286	45.3837	71.8297	66.055	55.8938	28.0588	44.4321	46.6845	50.3323	50.8886	52.627	38.1577	66.4673	66.8731	56.0124	52.3759	46.026	56.417	47.3877	55.5318	46.1654	69.1566	86.3774	63.3979	54.6003	62.775	56.7929	49.4975	64.7109	52.6876	50.8486	58.5495	68.9863	52.6167	61.6232	57.054	49.0013	54.7389	47.5631	44.7848	58.7943	59.7741	67.524	60.342	48.2376	54.4035	51.1832	63.2416	45.1422	61.1133	64.1025	53.7735	46.7736	49.8456	54.825	51.7977	51.6735	55.059	56.6538	50.3994	42.1582	55.229	45.8077	52.2501
XM_046596385.1~TR	32.6867	26.1829	58.0272	61.6105	30.1741	9.23455	31.6239	27.8748	37.5477	53.8654	60.5678	22.8475	53.4185	41.7565	43.7548	51.8846	35.6181	13.7262	14.0838	15.8314	10.1594	11.1913	10.5487	13.0948	14.0352	11.0245	12.9965	15.3457	13.8359	13.5241	16.1195	14.0972	17.2772	12.2257	14.4119	24.4821	58.2669	35.9283	21.1391	19.0053	40.5115	28.1174	41.4233	25.6869	22.8795	50.3736	13.409	15.32	14.8066	19.7104	16.2409	17.232	17.8106	16.3556	12.0425	16.4743	16.5844	9.81945	15.0599	15.8279	24.4419	15.3745	15.4643	15.6072
XM_046596386.1~GN	14.7668	14.1388	15.4927	19.0042	16.0928	12.7863	26.1832	15.1838	18.4283	16.0179	17.2828	16.7234	16.209	23.0236	15.8262	18.6706	11.2559	19.0771	17.5633	17.2928	15.0897	25.1087	17.1226	12.9351	18.4854	19.1957	14.7768	15.7971	17.4453	13.2423	15.7264	19.4479	16.4195	14.8565	17.3936	15.5408	10.6912	12.2269	13.5228	12.3252	11.9693	11.2076	16.4914	15.0578	9.72378	10.5225	17.3336	18.1224	18.418	18.9396	19.686	18.6985	16.6454	17.5795	17.9053	24.4889	17.1081	18.5868	15.777	15.2031	17.2242	15.5238	16.4674	15.6072
XM_046596387.1~TR	18.2352	16.1461	39.9993	26.514	17.2423	14.4438	15.1885	19.4897	15.5489	26.9327	32.3859	16.4879	31.1948	14.4421	23.429	26.7284	20.8929	7.67737	7.4561	7.55038	4.93029	4.87826	5.04505	9.42186	3.59438	4.28011	12.6404	8.1242	5.7578	8.73431	8.78055	5.86524	12.9885	0	10.2705	13.1991	32.7863	14.6723	16.3207	14.0188	21.9656	15.0418	24.8021	15.6114	17.7316	21.1196	11.4467	11.3966	9.93128	10.1305	9.96603	8.43267	10.1537	10.9037	9.82414	7.12404	13.4421	6.75087	8.60565	4.58177	7.21774	9.25458	9.61294	6.33334
XM_046596392.1~TR	4.78214	4.36382	6.76045	7.04996	3.73584	3.43336	2.38029	4.7591	2.76425	4.25253	4.67104	4.94637	6.62634	2.72097	4.18929	5.89598	7.55536	3.02442	2.31968	4.38409	1.94223	3.58696	3.97489	5.11016	5.30598	3.63161	4.27282	3.61076	3.52343	2.53577	4.71791	4.32175	4.16614	4.17839	5.46657	3.40621	3.38554	2.82159	0.777174	4.42203	6.05042	3.53925	3.89561	3.54302	1.90662	5.44781	5.23279	3.36292	6.86161	3.52365	3.07593	3.42195	3.49553	3.11535	2.53526	2.5231	2.44402	1.84115	2.3307	3.12393	6.39755	5.07509	4.5139	2.26191
XM_046596394.1~TR	53.1817	60.4825	50.14	64.2159	54.7444	51.5004	72.9956	53.5966	46.9922	44.2263	67.4186	53.5857	65.142	49.3961	57.564	67.2141	56.8194	65.4903	64.2882	78.4265	74.7013	47.0609	77.5103	75.0555	85.2381	59.7919	73.172	86.8086	77.4296	60.2949	66.5749	72.8524	72.6623	68.4017	76.2007	65.1438	63.6125	62.075	66.3707	61.438	83.9166	81.4028	76.7436	64.2172	64.4439	74.9261	90.7561	79.2155	72.2275	99.8734	63.9794	78.0938	78.0669	83.0018	93.1708	81.4812	89.032	98.3698	86.9529	96.8419	82.0198	75.8279	86.7672	89.5715
XM_046596395.1~TRs	393.555	492.5	471.964	488.899	423.299	461.372	417.118	396.705	325.605	405.692	472.242	390.999	433.464	238.818	403.724	438.955	395.654	502.635	469.569	584.789	532.321	345.209	498.696	640.846	610.017	494.418	630.418	694.318	525.249	496.165	494.332	484.345	568.433	440.588	530.92	394.269	481.103	315.078	390.452	424.421	488.111	486.942	420.466	421.84	393.908	430.452	526.876	451.098	439.685	513.682	439.489	501.683	486.378	470.195	524.958	387.963	538.033	482.556	498.41	517.531	473.911	406.007	404.914	533.358
XM_046596397.1~TR	109.569	162.159	109.294	118.47	110.063	135.085	118.108	111.612	80.1632	131.829	148.383	151.689	118.051	81.0012	132.351	137.966	121.657	152.384	130.565	175.364	73.5061	117.796	107.169	134.142	177.494	75.3559	199.932	204.76	129.851	134.677	162.506	125.228	163.827	77.2228	148.094	136.036	152.884	68.4706	103.83	113.562	123.507	111.192	134.788	89.2397	80.6502	121.941	137.034	114.526	146.08	123.878	94.4927	111.213	139.988	115.157	108.224	101.518	153.1	125.812	87.8493	127.04	91.3701	66.8718	125.971	122.369
XM_046596398.1~TR	1.36633	1.39642	0.845056	0	0.862116	0.71035	8.61439	1.81299	0	0	0	0.706624	0.611662	4.81403	0.930954	1.57226	0	0	0.994147	0	0	13.7739	2.44608	0.958155	3.08089	3.37221	1.0682	0.902689	0.515624	0	0	1.64638	0	0	0.993922	0	1.06912	1.12864	0.932609	1.50537	2.10449	0	2.20751	2.8787	3.0506	0	4.25164	0.560487	1.08341	2.86296	1.9686	0	0	0.667575	7.28888	5.78828	0	0	2.86855	0	0.984238	0	0.501545	3.61905
XM_046596402.1~TRs	16.3434	17.368	14.0843	10.7282	16.3802	19.8898	17.2288	16.2036	21.0774	16.0179	14.6359	15.899	16.209	22.5003	13.4988	14.3469	14.494	13.2609	14.2494	13.6394	20.6176	20.3739	16.664	15.8096	14.2063	20.8818	12.4624	12.7881	17.875	15.2146	15.5953	18.1102	12.0083	26.3084	16.0684	11.2831	10.6912	15.2366	12.9011	11.008	9.86481	12.584	8.57035	9.07898	14.2997	10.0747	14.5537	14.6661	15.1678	12.6631	13.288	18.2097	12.1511	17.2457	14.2608	20.63	16.0607	13.7648	18.4663	17.7023	19.0286	26.1218	16.0494	16.2857
XM_046596403.1~GN	115.822	88.4109	83.9422	95.7874	100.58	77.073	123.435	119.544	129.113	109.148	87.9712	111.293	118.764	188.584	81.6136	96.3009	108.088	131.097	128.908	100.591	157.919	154.383	135.299	111.465	100.985	140.595	90.9754	97.7913	124.781	124.534	121.486	147.557	95.6986	138.351	115.626	116.45	89.9841	139.763	125.591	118.736	104.699	115.124	94.9231	103.412	132.51	77.7619	118.065	127.511	138.677	133.568	141.739	154.11	125.34	145.865	131.041	159.846	112.25	128.003	131.415	132.246	129.427	147.028	136.169	122.595
XM_046596404.1~GN	106.574	85.7926	93.3787	97.4733	105.753	86.6627	124.909	102.094	121.627	113.401	90.3067	90.8012	95.4193	153.735	99.3017	92.1738	83.1861	108.181	93.7812	94.7451	114.741	119.804	103.5	87.9906	87.9766	88.8447	85.4563	86.6582	108.453	99.4584	83.6118	93.7409	80.8721	97.0314	85.9743	85.1552	75.3728	100.449	91.0848	91.7336	69.7113	74.521	77.6525	86.5825	87.1327	79.7022	91.7373	87.903	69.3384	77.8506	82.0659	91.6594	82.8941	78.4401	97.1322	91.5736	70.1782	81.6241	88.5664	89.1362	62.4991	70.0064	80.9159	69.8929
XM_046596405.1~TR	2449.3	2386.4	2640.66	2660.29	3274.75	2552.76	3516.15	2400.06	3372.15	2921.21	2435.17	2370.96	2732.4	4597.29	2835.68	2336.67	2376.85	3625.81	3431.8	3841.93	4934.62	5153.17	4602.16	3849.71	3439.65	5447.8	3282.77	3335.74	4266.28	4598.19	3676.95	3771.86	3214.05	4380.19	3288.39	3797.07	3223.39	4912.58	4199.85	3367.99	3885.29	4301.96	3615.13	3661.71	5240.16	2863.24	3565.82	3762.64	3621.49	3594.23	3984.56	4399.78	3899.35	3512.45	3687.85	4460.98	3337.48	3686.85	4023.32	3972.6	3715.66	3582.42	3135.41	4004.03
XM_046596407.1~TR	0	0	0	0	0	0	0	0	0	0	0	0	0	0	0	0	0	0	0	9.98599	0	0	0	9.10247	0	0	0	10.6818	0	0	0	0	0	0	0	0	0	0	0	0	0	0	0	0	0	0	0	0	0	0	0	0	13.3163	0	0	0	8.72863	8.67969	9.50207	14.7866	14.7636	22.5394	13.7089	9.04763
XM_046596408.1~GN	1.15612	0.872763	0.140843	0.30652	0.862116	0.355175	1.58686	2.03962	0.921416	0.992258	0.311403	0.353312	0.611662	0.523264	0.930954	0.589598	0.69386	0.465295	0.994147	1.46136	0.59761	1.2913	0.15288	0.63877	0.342322	0.389101	0.534102	0.300896	0.601562	0.563504	0.786318	1.54348	0.245067	1.3928	0.662615	0.425776	0.712746	0.376212	0.31087	0.282257	0.131531	0.294938	0.129854	0	0.190662	0.0746276	0.490574	0.280243	0.541706	0.440456	0.246075	0.244425	0.166454	0.8901	0.633815	0.59367	0.872863	0.438368	0.358569	0.624786	0.16404	1.04487	0.250772	0.226191
XM_046596410.1~GN	1.05102	1.4837	1.40843	1.07282	1.0058	0.828742	1.02013	1.69968	0.345531	1.13401	1.08991	0.588854	1.01944	0.627917	1.08611	0.687864	0.770955	0.814266	0.828456	1.2178	1.19522	1.2913	0.917282	1.11785	0.855804	1.5564	0.178034	0.451345	1.03125	1.12701	0.655265	1.33769	0.245067	1.54755	1.32523	1.06444	1.06912	1.12864	1.39891	2.82257	0.789185	2.16288	1.55825	1.55007	2.85993	1.04479	9.3209	5.32462	7.58389	2.64274	5.41364	6.72169	7.15752	5.22934	5.86279	6.53037	5.06261	5.08507	9.32278	11.4544	4.10099	9.25458	7.10522	8.14287
XM_046596412.1~TR	0	0	5.35202	0	0	0	0	0	0	0	4.35964	0	6.42245	0.313958	0	0	0	0	0	0	0	0	0	0	0	0	0	0	0	0	0	0	0	0	0	0	4.81103	0	0	0	1.97296	0	6.62254	1.88223	0	0	0	0	0	0	0	0	0	0	0	0	0	0	0	0	0	0	0	0
XM_046596419.1~TR	1.36633	1.92008	2.39432	2.60542	2.87372	1.53909	3.06038	2.26624	1.03659	2.40977	3.26973	0.824395	2.65054	1.9884	3.56866	1.57226	1.7732	1.51221	2.15399	2.43561	1.19522	1.72174	1.98744	2.55508	2.05393	1.6861	1.78034	1.80538	0.945311	1.69051	1.04842	1.33769	1.4704	1.3928	1.82219	2.12888	1.06912	1.50485	1.86522	1.78763	1.31531	2.3595	1.16868	1.21791	1.71596	2.01494	2.12582	2.05512	2.16682	1.98205	1.47645	1.46655	0.998724	2.11399	3.01062	1.78101	0.69829	1.6658	1.97213	1.45783	0.984238	1.19414	2.25695	2.03572
XM_046596420.1~TR	0	0	0	0	0	0	0	0.679872	0	0	0	0	0	0	0.930954	0.589598	0	0.814266	0.994147	0	0	0	2.59897	0	0	0	0	0	1.375	0	0	0	0	0	2.98177	0	0	0	0	0	0.789185	0	0	0	0	0	0	0	0.722275	0	0	0	0	0	0	1.03892	0	0	0	0	0	0	0	1.58334
XM_046596421.1~TR	5.36021	5.76024	7.18297	5.05758	5.89113	8.16903	8.3877	4.64579	5.87403	4.67779	4.51534	6.12408	6.93217	7.43035	3.4135	5.40464	5.39669	1.51221	0	1.70492	5.37849	3.73044	0	5.58924	3.25205	8.04142	3.56068	3.46031	3.00781	3.09927	3.40738	4.52755	4.0436	6.96398	0	1.91599	2.49461	5.07887	4.35218	4.79838	3.68286	5.80044	5.45386	2.54654	5.71987	2.38808	2.61639	2.70902	3.79194	3.63376	1.47645	5.74399	4.3278	3.00409	1.74299	2.37468	2.61859	3.59462	4.12354	4.79003	4.92119	3.43315	2.92568	3.16667
XM_046596422.1~TR	4.8347	3.40378	6.47876	3.98476	3.01741	2.01266	5.21397	3.96592	3.34013	2.69327	4.82674	3.41535	5.40301	3.13958	4.34445	4.32372	4.77992	2.32647	1.8226	1.2178	2.98805	2.58261	2.75185	2.076	1.88277	1.81581	1.78034	3.00896	2.32031	1.97226	2.2279	1.85218	1.71547	1.08329	2.81611	1.49022	2.13824	2.44538	1.70978	1.50537	1.05225	1.47469	1.94781	2.65726	1.90662	2.23883	1.47172	2.05512	1.62512	0.880912	0.615187	1.46655	1.49809	1.11263	0.316908	0.742087	1.74573	1.6658	1.61356	2.29088	1.31232	2.08974	1.42104	0.678572
XM_046596423.1~TRs	10.0898	14.3133	0	0	7.75904	12.7863	28.4502	8.27178	11.2873	11.7653	19.9298	13.1903	19.2674	34.0121	11.0163	8.54917	3.00673	11.3997	10.6042	5.11477	0	28.9826	14.2179	0	8.38688	0	0	1.65493	5.32812	14.0876	19.5269	12.245	0	0	0	0	0	0	14.3	5.55106	5.91889	0	12.3361	6.64316	5.91053	3.58212	0	4.39048	13.7232	0	16.9792	0	11.8182	6.34196	13.1517	14.2481	2.61859	10.0825	22.7691	0	0	4.62729	6.52008	14.9286
XM_046596424.1~TR	5.72806	0	9.29561	14.4064	6.89693	0	0	0	10.2508	0	0	0	0	0	0	9.13876	7.32407	0	0	7.55038	7.02192	0	0	8.94278	11.6389	10.8948	6.23119	9.17734	10.1406	0	0	0	13.7237	8.20202	16.731	5.74798	13.5422	15.2366	0	6.58601	0	15.3368	0	9.30042	0	6.19409	13.2455	8.96779	0	8.36866	0	11.1213	0	7.56585	0	8.60821	1.9203	7.9783	0	5.62308	18.3724	7.01557	6.43649	0
XM_046596425.1~TR	0.420408	0.349105	0	0.30652	0	0.355175	0.340042	0.113312	1.15177	0.425253	0	0.471083	0.305831	0.627917	0	0.294799	0.231287	0	0	0.487121	0.59761	0.573913	0	0	0	0.518801	0	0	0.429687	0	0	0.102899	0	0.773775	0	0	0	0	0	0	0	0.196625	0	0	0	0.223883	0	0	0	0	0	0.244425	0	0	0	0.296835	0	0.350694	0.358569	0	0	0	0.167182	0.452382
XM_046596426.1~TR	16.6587	13.8769	20.8447	18.5444	18.6792	15.9829	16.322	17.45	14.6275	15.8761	15.103	13.8969	16.1071	13.8142	18.6191	17.1966	18.0404	28.732	31.9784	32.15	24.6514	22.2391	24.9195	22.5166	28.0704	24.1243	32.9363	27.8329	28.1875	30.711	25.8174	26.5479	29.2855	25.2251	27.9955	22.5661	14.6113	11.2864	14.9217	16.9354	16.9675	13.9604	19.2184	16.7186	15.0623	23.4331	29.5979	29.519	19.682	24.8858	23.2541	29.5754	22.3048	26.9255	29.7893	22.2626	31.2485	26.4774	27.2512	26.6575	14.1074	22.6887	20.6469	18.5476
XM_046596427.1~GN	2.6801	1.04732	2.53517	1.99238	2.58635	1.77588	2.72033	2.71949	4.14637	1.70101	1.55701	2.47318	1.32527	4.70937	2.32738	2.94799	2.38996	4.30398	4.14228	0.487121	7.61953	4.44783	4.73929	3.35354	4.7925	1.94551	3.73871	2.10627	5.58593	0	4.32475	5.55654	2.32814	8.04726	2.65046	0.638664	2.49461	6.0194	2.17609	2.35214	1.84143	1.47469	2.07766	1.88223	5.33854	3.35824	5.06926	4.39048	3.79194	3.85399	2.46075	2.56646	2.49681	5.11808	3.96135	5.9367	4.53889	6.13715	6.8128	3.95698	3.77291	6.71704	5.26622	9.04763
XM_046596428.1~GN	0	0	0.422528	0	0.143686	0.236783	0	0	0.230354	0	0	0	0	0	0	0	0.0770955	0	0.331382	0	0	0.717392	0.458641	0	0	0	0	0	0	0	0	0	0	0.154755	0	0	0.356373	0	0	0.564515	0	0	0.519415	0	0	0	1.63525	3.08268	3.06967	2.64274	2.82986	4.39965	0	3.22661	4.75361	2.37468	2.09487	2.54254	1.61356	2.49915	3.28079	1.64194	2.08977	1.58334
XM_046596430.1~TRs	73.5715	83.5235	70.8438	89.1973	83.0505	128.929	111.307	73.1996	53.7876	54.0072	96.8462	80.2018	92.0551	38.1983	78.2001	99.2489	101.226	45.9479	71.4129	53.3398	90.0898	37.4478	56.4128	85.4355	70.6894	69.6491	60.3535	51.7542	57.664	54.3781	57.1391	51.5524	52.6894	111.424	54.5001	45.1323	61.2961	40.0666	38.237	66.7068	60.8988	62.8218	59.2133	57.1311	70.3544	71.5678	40.8811	40.0748	51.4621	39.3107	21.6546	50.3516	46.7736	35.9378	37.2366	29.0898	55.8632	58.0399	36.3947	49.1499	66.9282	56.2738	35.6097	43.4286
XM_046596431.1~GN	21.4934	22.7791	22.6757	24.8281	24.2829	23.6783	14.6218	21.9825	17.5069	22.9637	23.0438	24.9674	17.7382	13.3956	26.377	22.2082	19.5052	42.1092	39.2688	37.7519	28.2371	25.8261	33.7865	35.1324	42.1056	25.551	51.4518	45.7363	36.0937	33.2467	35.3843	33.545	40.8036	28.6297	36.4438	30.8688	38.1319	24.83	22.5381	30.5779	28.4106	28.0191	34.1515	31.8871	26.3114	40.9705	40.3906	35.4975	27.4464	29.1802	34.2044	22.3649	32.4585	34.0463	34.3845	26.4183	40.85	41.2066	37.829	34.7798	23.2936	24.6291	30.0091	32.7977
XM_046596432.1~TR	14.3464	10.735	15.0702	11.801	10.4891	15.2725	10.0879	13.1442	7.94721	14.0334	15.7258	10.9527	12.4371	7.22104	12.5679	13.659	13.9543	8.25898	5.30212	6.57614	4.63148	3.44348	6.72673	7.82493	8.7292	4.53951	10.326	7.07107	5.92968	8.73431	6.4216	5.14495	7.96468	8.20202	9.11096	5.53509	5.70196	3.95023	4.66305	5.2688	6.18195	4.42407	7.0121	5.09309	5.14788	6.64185	7.3586	5.97853	8.12559	6.60684	5.16757	5.37735	8.3227	6.56449	0	5.19461	7.6812	6.04948	4.30282	7.91396	7.21774	5.67216	7.60676	8.36906
XM_046596433.1~TR	0.630613	1.13459	0	0	0.71843	0	0	0.56656	0	0	0	0.588854	0	0.523264	0.775795	1.1792	0.385478	0.581619	2.31968	0	0	0	0.764402	0	0	0	0	0.752241	1.11719	0	0	1.33769	0.612667	0	0.828269	1.06444	2.49461	0	0	1.9758	0	1.27806	0	0.553596	0	0.970158	0	0	0	0	0	0.611063	0.83227	0.556313	4.1198	0	0	0.350694	0.896422	0	0.820198	0	0	0
XM_046596434.1~GN	8.51327	9.68767	7.46466	8.42929	6.03481	7.69546	7.02753	6.79872	6.44991	8.50507	9.49778	8.95057	6.62634	3.13958	8.06826	9.82663	6.70731	19.1934	15.9064	12.9087	9.71117	11.4783	11.3131	16.608	20.3681	13.2294	17.8034	14.2926	14.0937	10.1431	15.5953	13.6856	16.1744	7.11873	17.0623	8.9413	9.08751	7.52424	5.90652	8.46772	7.36572	8.5532	9.21962	9.41114	6.10119	11.0449	19.1324	15.787	10.2924	11.562	13.042	14.2989	12.817	13.574	13.7855	10.0924	15.0132	13.151	12.5499	13.537	4.59311	8.65751	10.0309	10.8572
XM_046596435.1~GN	16.7112	22.6918	14.7885	15.939	14.656	48.067	12.4682	14.164	13.1302	18.1441	16.9714	17.9011	10.6021	5.44194	16.2917	14.2486	22.7432	1.9775	0.828456	10.7167	2.68925	0.573913	3.05761	7.34586	4.96366	0.907903	6.76529	8.4251	5.32812	1.40876	3.53843	7.82032	0.857734	3.40461	3.47873	7.45108	11.2257	4.89076	8.08261	10.5376	6.8396	9.04476	7.92108	9.74329	5.14788	9.10456	1.14467	0.467072	0.902844	1.5416	0	0.733276	1.33163	0.778838	1.10918	0.59367	4.53889	6.3125	2.86855	4.99829	6.23351	3.58242	4.34672	4.75001
XM_046596437.1~TRs	3.36327	7.85487	4.78865	7.20322	5.60375	1.30231	4.64724	3.7393	2.07319	4.67779	7.00656	5.18191	3.87386	3.24424	2.94802	5.10985	3.85478	0	0	0	0	0.143478	0	0	0.342322	0.1297	0.356068	0	0.515624	0	0	0.205798	0	0.30951	0.331307	2.98043	6.23652	3.57402	6.52826	3.38709	2.63062	2.94938	2.46722	1.77151	1.33464	3.5075	0	0	0	0	0	0.122213	0	0.222525	0	0.148417	0.174573	0	0	0.208262	0	0	0	0
XM_046596443.1~TR	155.709	134.056	98.8715	126.593	111.644	44.2785	127.402	157.844	144.317	130.411	115.842	128.488	130.488	103.816	132.661	131.48	136.382	11.516	7.12472	9.25531	9.11356	10.0435	12.2304	13.8932	12.1524	8.94932	10.682	10.9827	12.5469	18.3139	11.1395	11.0102	4.53374	0	9.60792	115.172	125.978	108.349	114.4	128.992	102.594	104.801	90.2484	98.0973	81.2221	116.643	0	0.560487	0	0	1.35341	0	1.33163	0	1.42608	0	1.04744	0.263021	2.50998	0	0	0	0	2.94048
XM_046596444.1~TR	0	0	0	0	0	0	0	0	0	0	0	0	0	0	0	0	0	0	0	0	0	0	0	0	0	0	0	0	0	0	0	0	0	4.64265	0	0	0	0	0	0	0	1.96625	0	0	0	0	3.92459	0	0	0.440456	0	0	0	1.11263	0	0	0	0	0	0	0.820198	0	0	0
XM_046596445.1~GN	0.945919	1.04732	0.281685	0.919559	1.0058	0.828742	1.02013	1.01981	0.345531	0.283502	0.155701	0.235541	0.917493	0.523264	0.930954	0.78613	0.848051	0.348971	0.662765	0.487121	0.896416	0.86087	0.15288	0.958155	0.513482	0.1297	0.534102	0.451345	0.257812	0.845256	0.786318	0.514495	0.3676	0.928531	1.15958	0.638664	0.534559	1.12864	1.08804	1.41129	0.920715	0.884813	0.649269	0.885754	0.953312	1.56718	5.39631	2.70902	1.62512	1.76182	2.58378	1.71098	2.49681	2.33651	1.74299	2.67151	3.8406	1.75347	4.66139	4.3735	0.328079	3.43315	2.08977	3.39286
XM_046596447.1~GN	144.148	139.904	120.561	124.294	142.68	147.161	166.847	141.98	186.241	125.166	120.357	145.565	144.964	166.293	127.385	138.457	144.169	116.207	111.842	104.244	127.889	144.913	117.106	107.792	101.327	156.678	115.722	116.146	127.015	93.5417	107.857	140.354	96.924	149.803	108.172	147.106	117.425	158.385	147.508	128.898	126.796	152.09	132.84	140.171	127.172	105.971	94.0266	113.218	137.593	119.694	113.687	131.867	123.342	126.172	88.4172	145.449	103.172	125.549	95.2	93.7179	208.494	152.402	120.036	118.298
XM_046596449.1~GN	10.7204	7.94215	8.45056	10.5749	9.48328	8.99777	14.2818	9.85814	12.6695	11.3401	10.5877	10.9527	9.88854	15.2793	10.3956	9.13876	7.40117	16.169	13.5867	16.8057	17.3307	17.7913	16.0524	14.6917	15.918	16.4719	14.2427	15.4962	17.6172	14.0876	13.4985	18.5218	9.55761	13.928	13.2523	19.3728	14.9677	17.1177	16.787	13.9247	14.3369	13.2722	13.5048	15.5007	17.9223	13.433	17.3336	16.5344	11.9175	14.9755	14.0263	15.2766	14.4815	13.3515	16.9546	16.1775	16.2353	17.9731	21.8727	22.0758	13.7793	14.4789	13.4581	19.4524
XM_046596450.1~GN	1.57653	1.57097	0.985898	0.61304	2.87372	2.95979	1.9269	1.81299	2.53389	1.98452	1.24561	0.824395	1.52916	3.66285	1.39643	1.76879	1.23353	2.09383	1.8226	0.243561	2.24104	2.0087	2.59897	0.479078	0.684643	2.20491	0.89017	1.65493	1.63281	0.563504	1.04842	2.05798	1.34787	2.63084	1.65654	1.27733	0.712746	1.31674	1.86522	1.03494	1.31531	0.688188	1.16868	0.885754	1.33464	0.29851	0.654098	1.12097	1.26398	0.660684	0.615187	1.46655	1.33163	1.11263	0.792269	1.63259	0.523718	0.526042	1.25499	1.45783	1.14828	1.19414	1.00309	0.678572
XM_046596452.1~GN	56.7026	54.7223	68.3087	68.0474	41.9563	40.9635	45.5656	56.9959	52.9814	61.52	64.4603	61.2408	58.4137	53.4776	59.7362	61.3182	58.4384	73.4003	59.1518	62.3515	46.1654	63.2739	56.26	60.3638	68.2932	67.963	69.2552	63.1882	65.7421	70.438	82.6944	63.1799	80.0144	40.7006	74.0472	60.4602	67.7108	66.0252	60.775	54.4757	59.8465	57.9061	60.2521	55.2489	48.4282	62.911	88.9574	94.7223	93.8957	99.3228	83.5424	100.459	96.8762	107.813	90.3187	97.8071	90.254	68.3854	77.2715	70.6008	63.3193	58.5128	90.278	84.8215
XM_046596453.1~GN	0.105102	0.261829	0.140843	0.45978	0.287372	0.118392	0.113347	0.339936	0.115177	0.425253	0	0.353312	0.305831	0.313958	0.310318	0.196533	0	0	0.828456	1.2178	0.298805	0	0.15288	0.479078	0.855804	0.389101	0.89017	0.752241	0.34375	0.563504	0.655265	0.205798	0.122533	0.30951	0.828269	0.212888	0	0.564318	0.155435	0.188172	0.131531	0.0983126	0.129854	0.221439	0	0.223883	0.817623	1.02756	0.541706	0.220228	0.492149	0.122213	0.665816	0.8901	0.475361	0.742087	0.872863	1.05208	0.896422	0.833048	8.6941	2.98535	1.17027	0.678572
XM_046596455.1~GN	6.04337	12.3932	4.36612	5.05758	6.60956	12.4311	9.06778	8.04515	6.44991	6.52055	5.60525	8.12618	4.28163	5.65125	6.98215	6.19077	12.1811	13.0283	10.9356	10.7167	7.17132	13.6304	9.3257	16.1289	18.8277	13.7482	22.4323	14.443	15.3828	11.8336	18.3474	12.8624	17.1547	9.44006	19.5471	2.34177	2.31642	2.06917	5.90652	5.17472	3.4198	4.03082	2.46722	4.76093	2.09729	4.17914	9.15737	11.9571	15.1678	9.57992	10.3351	12.8323	13.8157	12.1276	10.141	15.4354	10.9981	7.71528	6.63352	9.58006	15.2557	5.9707	12.9566	9.7262
XM_046596458.1~GN	0.157653	0	0	0.15326	0	0	0.340042	0.113312	0	0	0.155701	0	0.203887	0	0.155159	0.294799	0.231287	0	0	0	0.149403	0	0.15288	0.159693	0	0	0.178034	0.300896	0.0859374	0	0.393159	0	0.122533	0	0	0	0.178186	0	0	0	0.394592	0	0	0	0	0.373138	0.163525	0	0.361137	0.330342	0.123037	0.244425	0	0	0.158454	0.296835	0	0	0.179284	0	0	0.149267	0.250772	0
XM_046596459.1~TR	0.315306	0.785487	0	0	0.431058	0.473567	0.566736	0.679872	0.230354	0	1.08991	0.353312	0.407775	0.941875	0.465477	0.294799	0.539669	0.581619	0.165691	0	0.448208	1.43478	0.611521	0.159693	0.171161	0.518801	0.356068	0.150448	0.515624	0	0.917371	0.411596	0.122533	0	0.662615	0.638664	0	0.752424	0.777174	0.376343	0.263062	0.294938	0.519415	0.664316	0.381325	0	0.327049	0.280243	0.722275	0.330342	0.984299	0.855488	0.499362	0.222525	0.475361	0.890505	0.69829	0.876736	0.358569	0	0.820198	0.746337	0.167182	1.13095
XM_046596461.1~GN	0.105102	0.174553	0	0	0	0.473567	0.340042	0.113312	0	0.141751	0	0.117771	0.101944	0.627917	0.465477	0.294799	0	0.232647	0.165691	0	0.448208	0.430435	0.611521	0.159693	0.342322	0.389101	0	0.300896	0.429687	0.845256	0.262106	0.102899	0.3676	0.61902	0.828269	0	0	0	0.155435	0.188172	0	0.196625	0.259708	0.442877	0.190662	0.0746276	0	0.280243	0.541706	0	0.492149	0.366638	0.166454	0.333788	0.158454	0.296835	0.174573	0.175347	0.358569	0.208262	0.328079	0.59707	0.334363	0.226191
XM_046596467.1~GN	5.0449	5.49841	5.07033	6.59018	4.88532	3.31497	6.2341	3.7393	5.29814	5.67004	5.91665	5.29968	6.52439	3.7675	4.49961	6.09251	4.08606	8.60796	7.12472	9.25531	4.63148	6.31305	7.64402	6.22801	7.8734	5.57712	13.3526	13.2394	7.21874	7.32555	7.73213	6.17394	9.55761	4.4879	8.61399	5.10931	8.73113	5.07887	4.19674	4.70429	5.52429	4.12913	6.62254	3.76445	4.5759	5.82095	8.50328	7.47316	8.6673	8.80912	7.75135	10.0214	10.1537	6.89828	12.3594	7.12404	8.55406	10.5208	9.86064	7.49744	8.36602	5.37363	8.69344	11.0833
XM_046596468.1~TRs	50.922	60.3952	58.4497	59.6181	46.5543	69.7327	47.2658	56.656	39.9664	48.1954	68.3528	53.1146	52.7049	20.198	50.1163	53.2603	46.2573	40.248	47.222	49.4428	28.0877	21.6652	35.0096	51.2613	53.5733	21.7897	57.505	48.8957	40.9921	36.346	44.558	39.9248	50.1162	28.9392	46.0517	32.7848	43.1211	25.7705	30.4652	35.5644	30.6467	28.7073	39.3457	29.7835	25.3581	41.5675	33.6861	30.0795	33.0441	28.4094	24.1153	27.3756	28.6301	28.3719	27.8879	23.7468	39.9771	38.2257	34.9604	26.241	38.3853	28.9579	32.684	31.2143
XM_046596469.1~GN	15.8704	11.2586	20.563	18.0847	10.4891	13.615	23.4629	13.3708	12.5543	7.65456	12.6118	11.6593	8.66521	10.8839	14.4298	13.0694	16.4213	0.697942	0.662765	0.974243	0.59761	0.717392	0.917282	2.2357	0.513482	1.1673	1.42427	1.65493	0.859374	1.69051	0.393159	0.102899	0.612667	1.08329	0.165654	1.49022	0.534559	0.564318	0.31087	0.564515	2.49908	2.55613	0.908976	1.21791	1.33464	0.895531	0.654098	0.747316	0.361137	0	0.615187	0	1.16518	0.778838	0	0	0.69829	0.701389	0	1.24957	1.47636	0.59707	0.334363	1.13095
XM_046596470.1~GN	129.381	102.637	112.111	105.136	58.6239	74.35	61.8876	99.8279	62.5411	38.131	68.3528	107.878	35.4764	59.8614	72.7695	87.1622	63.2183	1.51221	1.15984	1.94849	1.04582	2.15217	1.37592	3.19385	0.513482	1.94551	2.84854	4.81434	1.80469	0.845256	2.75211	1.64638	0.245067	1.23804	0.662615	2.12888	1.2473	0.564318	0.932609	0.658601	1.05225	1.27806	1.42839	0.996473	0.953312	6.71648	0.327049	1.12097	0.541706	0.330342	0.738224	0.611063	0.998724	1.11263	0.475361	0.296835	3.14231	2.10417	0	0.624786	6.23351	1.64194	0.0835908	1.13095
XM_046596471.1~GN	27.7995	47.3038	1.9718	8.88907	25.145	38.3589	22.4428	33.767	20.7319	12.7576	7.94076	45.9306	3.2622	6.17451	10.5508	8.54917	24.5935	0.581619	0.165691	0	0.149403	1.00435	0	0.798463	0.171161	0	1.95837	0.601793	0	0	0.262106	0.205798	0.245067	0.928531	0.331307	23.6306	4.81103	4.13833	34.662	46.4784	6.70807	17.8929	1.42839	19.2651	1.71596	8.43291	0.654098	0.0934145	0.180569	0	0	0.122213	0	0	0	0.296835	0.523718	0.438368	0	0.208262	0.16404	0.746337	0	0
XM_046596472.1~GN	10.773	8.90219	10.2815	11.0347	14.2249	8.28742	10.2013	9.06496	9.55969	11.9071	11.5219	8.71503	11.2138	11.8258	10.2405	11.3989	10.3308	7.44472	8.11887	10.2295	6.57371	7.89131	9.01994	6.54739	8.90036	6.35532	10.326	8.1242	6.61718	7.88906	7.86318	9.9812	9.31254	7.42824	9.77357	7.87686	10.6912	11.0983	10.725	8.46772	7.62879	10.2245	11.0376	11.5148	10.4864	9.77621	7.52213	10.4624	10.8341	10.0204	9.84299	11.8546	11.9847	10.3474	10.7749	10.6861	14.315	12.4497	10.9363	10.8296	11.9749	13.2848	11.7027	7.91668
XM_046596474.1~TR	780.278	946.861	501.541	887.835	492.987	264.132	554.948	761.457	1384.54	885.377	817.432	473.909	601.773	417.774	341.505	764.61	491.407	4.18765	4.63935	6.08902	10.1594	13.2	3.82201	7.50555	3.25205	6.09592	27.7733	20.6114	3.26562	5.91679	6.29054	4.01306	7.59707	4.33314	5.46657	595.448	519.235	654.233	594.383	832.095	630.69	920.698	404.884	903.801	1154.46	666.424	9.81147	1.12097	1.44455	1.65171	1.9686	1.22213	4.49426	2.89283	3.16908	2.07784	12.0455	3.06858	9.32278	1.87436	5.90543	4.47802	0.585135	11.7619
XM_046596476.1~TRs	173.576	167.134	138.167	140.386	171.705	163.381	156.986	180.053	217.915	143.877	152.276	163.819	172.081	196.015	155.159	165.873	167.914	96.1997	102.397	121.78	162.102	98.2827	144.013	125.199	113.993	143.838	119.105	161.13	164.828	123.126	114.933	187.791	81.4848	229.502	114.798	105.38	103.17	139.387	115.954	110.645	125.612	116.402	103.364	115.923	135.37	118.285	75.3848	82.485	71.3247	88.5316	49.0919	80.1715	76.5688	87.4523	83.5052	93.2062	107.537	148.87	122.451	140.16	184.052	220.169	130.402	118.976
XM_046596484.1~TR	5.57041	6.10934	7.18297	9.34885	2.73003	1.65748	2.94703	4.19254	7.37133	7.22931	10.1206	4.0042	12.2332	1.9884	2.01707	10.318	3.00673	0.581619	0	1.2178	0.149403	1.43478	1.22304	0.479078	0.684643	0.259401	1.42427	0.451345	0.687499	1.12701	0.655265	1.33769	0.980268	0.61902	0.331307	5.10931	6.41471	2.63349	3.1087	2.91666	3.81439	4.81732	9.99874	2.8787	11.8211	5.07467	1.3082	1.21439	1.80569	0	1.35341	0.611063	0.499362	0.778838	0.633815	0	1.57115	0.613715	0.717137	0.833048	1.14828	1.79121	1.17027	0.678572
XM_046596485.1~TR	21.5459	19.6372	35.774	37.7019	9.1959	3.78853	14.6218	18.8098	41.003	33.028	32.2302	7.41955	28.7481	15.5933	14.2746	24.2718	9.71404	1.62853	2.98244	0.974243	0.59761	2.0087	1.5288	1.27754	0.171161	0.907903	0.356068	0.150448	0.34375	0.845256	0.524212	0.308697	3.18587	0	0.331307	12.9862	20.6696	22.7608	14.4554	12.7016	23.4125	17.1064	25.3215	16.2757	51.6695	23.2092	0.490574	1.58805	0.902844	0.440456	1.9686	2.56646	1.33163	0.44505	0.158454	0.59367	0.349145	0	0.358569	0.416524	0.328079	0	0.0835908	0
XM_046596487.1~TR	0.157653	0	0.140843	0.30652	0	0.473567	0	0	0.115177	0.141751	0.155701	0.588854	0.305831	0	0.155159	0	0.154191	1.39588	2.98244	0.243561	0.448208	2.43913	0.15288	0.159693	0.684643	0.518801	0.356068	0	0.515624	0.563504	1.31053	0.308697	2.32814	0.154755	1.49088	0.212888	0	0	0.155435	0	0	0.589876	0.129854	0	0	0.223883	1.3082	2.42878	2.34739	1.10114	4.92149	2.56646	1.33163	1.33515	0.792269	2.07784	0.349145	0.263021	0	0.416524	0.492119	0.149267	0.835908	0.678572
XM_046596489.1~GN	0.210204	0.436382	0.563371	0.45978	0.287372	0.118392	0.226695	0.226624	0.115177	0	0.155701	0.353312	0.611662	0	0.155159	0.196533	0.0770955	0.232647	0	0	0.149403	0.286957	0.15288	0.63877	0.342322	0	0.178034	0.150448	0	0	0.131053	0	0	0.30951	0	0	0.178186	0	0	0.376343	0	0	0.129854	0.110719	0	0.223883	0.163525	0.0934145	0.180569	0.110114	0	0	0	0.111263	0	0	0	0.438368	0.179284	0.208262	0.16404	0.298535	0	0
XM_046596490.1~TR	0	0	0	0	0.287372	0	0	0	0.230354	0	0.311403	0.235541	0	0	0	0	0	0.232647	0.331382	0	0.298805	0	0.305761	0.319385	0.342322	0.389101	0.356068	0.300896	0.429687	0.563504	0.262106	0	0.3676	0	0.331307	0	0	0	0	0.188172	0	0	0.259708	0	0	0	0.490574	0.467072	0.361137	1.21125	0	0.244425	1.83099	0.556313	0	0.445252	0.349145	0.438368	0.896422	0.416524	1.47636	0.298535	0.919498	0.678572
XM_046596491.1~TR	3.73112	3.22922	5.63371	3.37172	4.16689	2.48623	2.83368	4.07923	2.76425	2.97677	3.26973	3.88643	4.58747	3.03493	3.4135	5.50291	5.2425	6.04883	6.95903	7.06326	6.42431	4.44783	8.5613	7.82493	7.70224	6.61472	6.40922	8.1242	6.27343	8.45256	4.32475	5.45364	6.12667	7.73775	7.45442	5.10931	3.38554	3.1978	4.04131	4.70429	4.47205	3.34263	6.10313	6.20028	4.00391	5.22393	6.70451	8.31389	7.22275	8.699	6.27491	4.15523	6.1588	5.3406	5.54588	4.00727	7.50662	9.03038	7.17137	7.91396	5.24927	8.20971	6.60367	7.4643
XM_046596492.1~GN	7.04184	8.20398	7.32382	8.27603	11.4949	10.7736	6.91418	7.36528	8.06239	5.38654	7.00656	10.8349	8.46132	11.7211	7.60279	8.7457	6.01345	16.6343	14.5808	21.1898	25.5478	25.9696	18.0399	22.357	20.197	18.0283	20.6519	22.7177	20.9687	20.2861	20.4443	20.8885	10.6604	26.1536	14.2462	12.3475	11.4039	17.682	21.45	13.4543	14.0738	13.7638	16.7511	14.8364	21.9262	14.9255	20.4406	21.6722	18.9597	16.8474	28.0525	16.1321	16.3125	19.2484	24.8772	23.5984	22.1707	28.8446	21.8727	25.1997	23.7857	21.9423	21.8172	20.8096
XM_046596494.1~TRs	0.157653	0.261829	0	0	0.287372	9.9449	0.340042	0.906496	0.345531	0	0	0	0.101944	0	0	0	0	0	0.165691	1.2178	0.59761	0.143478	0.917282	1.59693	1.54045	0.518801	3.02658	4.51345	0.859374	1.97226	1.31053	2.77827	0.735201	4.95216	0.165654	0	0	0.564318	1.24348	0	0	0.196625	0.389561	0.332158	0	0	0.327049	0.373658	0.722275	1.21125	0.123037	0.733276	0	0.8901	0	1.18734	4.53889	14.2031	3.94425	132.038	86.1208	76.8727	22.5695	16.5119
XM_046596495.1~TR	0	0	0	0	0	0	0	0.226624	0.115177	0.141751	0	0	0	0	0	0.0982663	0	0.697942	0.331382	4.87121	1.34462	0.143478	1.22304	2.87447	5.13482	2.72371	4.27282	45.8867	4.21093	4.78978	3.27633	13.8914	1.71547	15.0112	3.31307	0	0	0.376212	0	0	0	0.196625	0.259708	0.110719	0.190662	0.0746276	0.490574	0.373658	0.361137	0.770798	0	0.733276	1.49809	1.00136	1.74299	0.890505	2.96773	13.0634	15.4185	141.618	54.9533	39.5559	14.712	66.9525
XM_046596496.1~TRs	0.105102	0	0	0	0.287372	0	0.226695	0.56656	0	0	0	0	0	0.209306	0	0	0	0	0.331382	0.487121	0.747013	0	0.305761	0	0	0.648502	0	0	0.429687	0.563504	0.917371	0	0	0.773775	0	0	0	0	0	0	0	0	0	0	0	0	0	0	0.361137	0.220228	0.246075	0	0	0.222525	0	0.296835	0	0.438368	0	0	0	0	0.167182	0
XM_046596497.1~TR	0	0	0	0	0	0.118392	0.113347	0	0	0.141751	0	0	0	0	0.155159	0.0982663	0	2.4428	2.31968	6.08902	6.42431	1.14783	3.36337	7.50555	7.35991	7.26322	6.94333	14.2926	9.1953	9.29781	5.11107	10.9073	4.53374	14.8565	5.63223	0.212888	0.534559	0.376212	0	0.470429	0.789185	0.294938	0.129854	0.332158	0.190662	0.223883	2.45287	4.11024	2.34739	4.84502	2.33771	5.13293	4.82716	2.89283	5.70434	4.30411	4.88803	7.45226	12.3706	26.241	17.3882	19.4048	14.294	23.0715
XM_046596499.1~GN	0	0.0872763	0	0	0	0	0.113347	0	0.115177	0	0	0	0.203887	0	0	0	0	11.0508	20.38	6.08902	3.43626	5.45218	5.19793	5.58924	7.8734	6.35532	7.8335	4.96479	4.72656	9.57957	5.89739	4.21886	11.3956	4.02363	10.1049	0.212888	0.178186	0.564318	0.466305	0.0940858	0.131531	0.786501	1.81795	0	0	0.0746276	11.1197	8.96779	8.48673	4.7349	9.71995	6.84391	8.48915	4.89555	5.86279	5.78828	4.36432	2.19184	2.50998	0.833048	0.984238	2.08974	3.17645	2.4881
XM_046596501.1~GN	28.0623	37.267	31.8304	33.1041	32.042	32.5577	41.5985	27.9881	43.3065	25.3734	32.2302	32.5047	33.4375	31.5005	30.4112	34.3932	33.922	35.944	33.3039	31.9064	42.4303	43.4739	44.3353	39.2844	39.5381	66.5363	37.0311	38.9661	44.1718	43.6716	40.3643	37.5581	38.8431	50.2954	45.2235	29.1657	28.688	35.364	27.3565	26.7204	36.0394	37.1622	34.0217	26.4619	37.1792	26.5674	23.057	26.4363	26.9047	29.6207	24.9766	38.0081	34.456	32.4887	28.8386	30.7224	24.6147	34.7188	32.0919	31.8641	32.4799	34.9286	27.4178	31.2143
XM_046596502.1~GN	10.1424	9.07674	5.35202	6.43692	12.0696	9.70812	10.8813	9.06496	13.2454	7.22931	7.47366	7.77287	9.07299	17.5817	6.20636	9.13876	8.17213	39.4337	28.996	41.4053	52.4403	48.3522	48.0044	34.3339	32.6917	54.7336	32.2242	37.3112	49.6718	42.5445	28.3075	48.7741	20.0955	50.2954	32.9651	27.8883	14.4331	34.7996	28.6	21.8279	22.8864	24.3815	25.0618	28.3441	36.0352	15.5972	30.9061	30.4531	26.0019	29.5105	47.4924	38.0081	26.7991	23.8102	41.9903	38.737	23.9164	43.6615	41.4147	46.859	29.3631	33.4359	29.4239	42.7501
XM_046596503.1~GN	12.6648	12.4805	17.3236	16.8586	14.656	12.7863	11.9015	13.4841	13.015	16.3014	17.9056	10.1283	16.311	11.3025	16.4468	15.133	11.7956	17.3322	16.072	15.5879	10.9064	12.3391	14.6765	15.9693	14.7198	10.5057	16.7352	16.5493	15.7265	13.8058	18.3474	15.5377	20.8307	16.0945	20.7067	11.2831	13.364	11.4745	10.2587	10.7258	13.2846	10.5194	14.0242	13.0649	11.2491	15.1494	17.9877	23.0734	19.8626	19.1598	14.0263	17.232	20.3074	15.5768	16.1623	16.1775	25.313	23.1458	18.1077	17.0775	20.505	20.3004	19.7274	13.1191
XM_046596504.1~GN	38.7301	47.8274	60.5623	52.4149	42.8184	38.2405	29.2436	33.3137	27.7577	46.0691	60.1007	45.224	47.4038	24.4887	40.4965	48.6418	27.5231	50.4845	46.8906	54.5576	31.8228	30.1304	39.2902	45.9914	58.3658	25.551	72.8159	64.5423	53.7968	33.8102	47.9654	41.8799	64.5751	30.1772	54.1688	46.8354	60.9397	33.2948	36.5272	41.5859	42.2214	31.8533	49.6041	46.1699	28.0274	63.8066	58.5418	39.7946	32.8635	43.495	46.7542	27.1312	32.4585	40.9446	44.3671	24.4889	41.5483	42.7847	41.4147	44.3598	24.6059	26.8681	34.4394	46.1429
XM_046596505.1~GN	7.98776	7.33121	12.535	10.5749	7.47167	5.20923	11.2214	9.06496	6.21956	9.63907	10.1206	8.59726	8.66521	9.62805	8.53374	9.3353	8.6347	9.77119	8.45025	9.25531	4.33268	7.17392	9.78434	8.6234	11.4678	7.13352	12.9965	9.47824	9.28124	9.01606	11.6637	9.5696	10.7829	7.73775	11.4301	5.10931	9.44388	5.83129	7.46087	5.55106	6.31348	6.09538	8.7002	6.08956	3.62258	7.08962	9.975	13.1714	11.9175	11.6721	11.1964	10.1436	11.4853	8.78974	14.2608	14.6933	11.3472	14.4661	8.96422	6.0396	16.568	8.95605	14.5448	9.95239
XM_046596510.1~GN	139.681	86.84	99.8574	88.8907	87.2174	81.6903	159.82	135.408	99.3977	107.022	87.3484	124.484	125.798	151.223	102.715	119.295	112.174	87.2428	62.9627	72.094	64.0937	79.3435	52.5908	61.6413	73.2568	70.9461	72.9939	67.4008	81.5546	61.1402	84.005	90.0366	45.95	73.3539	89.7843	122.624	92.1224	97.6271	124.814	91.3573	80.7599	90.8408	100.117	91.6755	77.0276	86.3441	71.1332	71.9291	94.7986	75.8685	96.9534	70.8833	71.9081	92.0141	84.139	97.9555	65.2902	58.566	97.1721	67.6852	103.017	58.065	81.7518	104.726
XM_046596512.1~GN	14.7668	16.8443	19.0138	16.2455	13.0754	12.5495	12.6949	11.3312	12.8998	15.3091	21.9539	15.899	15.1896	11.3025	20.1707	20.9307	19.5823	17.4486	11.5984	12.178	12.251	12.4826	14.9823	16.608	17.8007	10.8948	16.3791	14.2926	11.7734	12.6788	14.1537	11.3189	16.0519	10.8329	17.3936	11.9217	11.9385	7.90046	13.0565	13.0779	7.76032	9.53632	10.648	12.4006	8.77047	13.7315	18.1512	22.5129	20.2237	20.1509	14.5184	16.7431	21.639	20.6948	14.2608	16.4743	23.3927	15.4306	18.6456	15.2031	7.70986	14.1804	17.6377	20.8096
XM_046596513.1~GN	19.9694	20.3354	21.8306	19.0042	22.7024	24.9806	19.3824	20.9627	17.3917	18.8529	23.0438	16.959	19.4712	12.1397	18.4639	17.2949	20.7387	18.0302	16.5691	25.5739	15.3885	13.3435	16.664	19.4825	29.0973	15.6937	24.2126	27.0807	19.9375	20.0044	19.0027	21.3001	23.4039	15.166	19.8784	13.412	13.364	9.59341	11.1913	13.6424	15.6522	11.4043	14.4138	14.5042	13.9183	15.8957	17.1701	16.908	16.0706	19.4902	13.9032	14.5433	20.4738	15.0204	20.1236	17.068	25.6622	22.1814	18.1077	22.0758	20.0128	16.718	16.8853	18.7738
XM_046596514.1~TR	0.99847	1.39642	1.26758	2.75868	2.0116	0.355175	0.340042	0.56656	1.03659	1.13401	1.24561	1.17771	1.73304	0.837222	2.32738	0	0.616764	0.814266	0.497074	0.487121	0.448208	0.143478	0.764402	0.159693	0.342322	0.389101	0.534102	0.601793	0.0859374	0	0.262106	0	1.22533	0.61902	0.496961	0.638664	1.78186	0.188106	0.31087	0.752686	1.84143	0.688188	0.779123	0.775035	0.571987	1.56718	0.817623	1.02756	0.541706	0.660684	0.492149	0.122213	0.998724	0.778838	0.475361	0.296835	1.22201	0.175347	0	0.416524	0.328079	0.59707	0.334363	0.226191
XM_046596515.1~TR	6.20102	6.19662	7.32382	9.19559	6.32218	9.11616	6.57414	6.79872	6.44991	7.51281	9.03067	4.8286	6.72828	3.66285	7.60279	8.54917	6.70731	7.91001	6.95903	8.28106	4.93029	4.16087	6.57385	8.4637	10.2696	4.66921	11.5722	9.47824	8.93749	2.53577	6.4216	5.14495	6.24921	7.27349	10.2705	5.3222	5.88015	2.82159	3.575	4.89246	5.26123	3.53925	5.324	5.42524	2.47861	6.71648	7.52213	6.72584	5.41706	6.05627	4.42934	3.29974	6.99107	6.00818	7.13042	3.71044	7.6812	6.3125	5.91638	4.79003	5.08523	5.67216	6.3529	6.10715
XM_046596516.1~TR	0	0	0	0	1.0058	0.947134	0	0	0	0	0	0	0	0	2.48254	0	0.462573	0	0	0	0	0	0	0	0	0	0	0	0	0	0	0.514495	0	0.928531	0	0	1.2473	0	0	0	0	0	0	0	0	0	0.654098	0	0	0	1.35341	0	0	0	0	0	0	0	0	0	0	0	0	0
XM_046596519.1~TRs	0.367857	0.872763	0.281685	0.61304	0.143686	0.118392	0.453389	0.453248	0.691062	0.283502	0.155701	0.471083	0.203887	0.313958	0.155159	0.687864	0.69386	0.232647	0.165691	0.243561	0.59761	0.573913	0.458641	0.319385	0.342322	0.389101	0.178034	0.601793	0.34375	0	0.131053	0.411596	0.3676	0.30951	0.331307	0.425776	1.2473	0.376212	0.31087	0.188172	0.526123	0.196625	0.649269	0	0.571987	0.447765	0.163525	1.49463	1.44455	0.880912	0.984299	0.733276	2.1639	1.33515	0.633815	0.890505	1.39658	0.613715	1.61356	1.6661	0.656159	0.746337	1.25386	1.35714
XM_046596521.1~TR	1.05102	1.04732	2.39432	2.14564	2.0116	1.53909	0.793431	0.906496	1.15177	1.55926	1.24561	0.942166	1.83499	0.627917	1.08611	1.37573	2.31287	1.16324	2.98244	1.2178	1.04582	0.286957	1.83456	1.43723	1.71161	0.259401	2.84854	1.50448	1.03125	0.281752	0.917371	1.64638	1.59294	1.85706	1.65654	1.06444	0.890932	0.752424	0.777174	1.59946	1.57837	0.589876	1.16868	1.32863	1.33464	1.41792	2.45287	1.49463	1.62512	1.32137	0.615187	1.46655	1.49809	2.6703	1.26763	1.18734	1.39658	1.75347	0.896422	2.08262	1.96848	2.68681	1.92259	2.4881
XM_046596522.1~GN	0.683164	0.436382	0.845056	0.30652	0.287372	1.4207	0.453389	0.679872	0.115177	0	0.778506	0.353312	0.815549	0.523264	0.775795	0.294799	0.539669	0.348971	0.331382	1.2178	0.149403	0.286957	0.611521	0.63877	0.684643	0.907903	0.534102	0.150448	1.11719	0.845256	0.524212	0.411596	0.3676	0.61902	0.331307	0	0.534559	0.564318	0.31087	0.376343	0.263062	0.39325	0.259708	0.664316	0.190662	0.820903	0.981147	0.653901	0.722275	0.55057	0.615187	0.366638	0.332908	1.11263	0.633815	0.148417	1.04744	0.438368	0.717137	0	0.656159	0.895605	0.501545	0.678572
XM_046596525.1~GN	3.20561	3.92744	3.80275	5.97714	3.44846	3.07818	2.04025	2.37955	1.72765	4.39428	4.82674	3.53312	2.24276	1.7791	3.56866	4.02892	3.08382	10.3528	9.61009	11.6909	3.28686	4.30435	5.80945	8.30401	12.4947	4.66921	10.682	8.57555	9.62499	8.17081	5.63528	6.79133	9.06748	6.03545	8.11703	5.53509	8.19657	2.82159	4.50761	4.89246	6.05042	4.81732	7.53152	6.86459	3.62258	8.35829	12.4279	10.2756	5.95877	9.02935	7.99743	6.72169	8.6556	10.4587	12.0425	4.15569	12.5692	9.55642	13.267	10.4131	5.08523	6.56777	8.1083	10.8572
XM_046596526.1~TR	0.788266	0.698211	4.50696	6.28366	0	3.78853	0.906778	0.793184	0.575885	1.98452	0	0.353312	3.05831	0.732569	0.620636	0.393065	2.62125	6.63045	0	9.25531	2.68925	3.87391	7.7969	5.26985	0.684643	1.1673	8.3676	0.451345	0.945311	7.88906	1.57264	2.67537	6.12667	8.20202	1.82219	8.08975	1.96005	0.564318	0	0.846772	1.44684	1.08144	1.81795	4.09661	4.19457	0.746276	3.59754	2.80243	13.0009	21.0318	0.492149	0.733276	0.499362	1.00136	12.0425	0.742087	4.01517	3.76997	0	3.12393	0.492119	4.77656	0.919498	0.678572
XM_046596528.1~GN	5.72806	3.92744	4.36612	3.52498	6.1785	4.2621	4.76059	5.09904	5.06779	5.52829	4.04823	5.06414	5.81079	3.34889	5.43056	5.01158	5.62797	3.48971	3.47951	2.19205	4.63148	6.02609	4.28065	4.79078	5.64831	4.15041	3.02658	4.21255	4.64062	3.09927	3.66948	5.24784	4.28867	3.40461	3.81004	3.19332	5.16741	5.83129	5.90652	4.79838	4.20899	4.81732	5.58371	4.87165	3.62258	4.92542	2.12582	4.48389	4.51422	4.18433	3.69112	4.52187	4.99362	3.11535	4.75361	3.11677	3.49145	4.20833	3.76497	3.12393	7.21774	6.26923	3.67799	3.16667
XM_046596530.1~TR	0.210204	0.0872763	0.422528	0	0	0.591959	0	0	0.115177	0.425253	0.467104	0.117771	0	0	0	0.294799	0.0770955	4.18765	2.31968	4.87121	3.58566	3.15652	2.90473	4.79078	6.16179	3.37221	4.27282	4.0621	3.26562	3.38102	2.88317	4.11596	3.43094	2.78559	4.307	0.638664	0	0	0.155435	0	0.263062	0.491563	0.129854	0	0	0.0746276	3.10697	3.26951	4.15308	5.61581	2.33771	4.52187	4.16135	2.6703	3.64444	1.92943	6.28461	4.38368	3.22712	4.16524	2.78867	2.38828	5.18263	4.07143
XM_046596532.1~GN	0.105102	0	0.140843	0.15326	0	0.236783	0	0	0	0	0.155701	0.353312	0	0	0	0.0982663	0.0770955	0.465295	0	0.730682	0.149403	0.430435	0.15288	0.319385	1.19813	0.648502	0.534102	0.601793	0.429687	0.563504	0.655265	0.308697	0.122533	0.30951	0.993922	0	0	0.188106	0	0	0	0.0983126	0	0	0	0	0.327049	0.0934145	0.180569	0.660684	0.369112	0.122213	0.665816	0.111263	0.316908	0.148417	0.523718	0.96441	0.537853	0.416524	0.656159	0.298535	0.835908	0.452382
XM_046596535.1~TR	0.52551	0.523658	1.12674	0.766299	0.431058	0.71035	0.340042	0.339936	0.691062	1.13401	0.467104	1.29548	1.01944	0.732569	0.465477	1.08093	1.23353	2.09383	1.15984	1.46136	0	1.72174	1.22304	1.59693	2.22509	0.778202	1.42427	1.80538	1.20312	0.845256	0.262106	1.02899	0.490134	0.928531	0.496961	1.49022	1.78186	0.752424	0	0.940858	1.31531	0.589876	0	0.664316	0	0.820903	1.96229	1.02756	1.44455	1.10114	2.33771	0.366638	1.83099	2.11399	1.10918	1.03892	1.57115	1.22743	1.43427	1.04131	1.31232	1.19414	1.75541	1.35714
XM_046596537.1~TRs	10.773	13.4406	14.3659	11.0347	12.5007	7.81385	12.6949	9.97146	10.1356	10.7731	10.7434	10.3638	10.806	11.1978	10.8611	10.8093	10.0995	17.5649	15.4093	22.164	19.2729	19.5131	20.9446	25.5508	20.0258	28.4044	22.0762	22.5672	21.7422	25.6394	22.4101	22.2262	31.1235	17.4873	24.3511	13.8377	14.4331	13.7317	14.1446	10.914	13.2846	15.4351	17.0108	14.1721	14.2997	12.6867	23.057	21.3919	20.2237	27.4184	20.3012	28.5977	20.4738	26.0354	24.2434	18.7006	27.9316	17.9731	28.6855	21.8675	17.7163	21.4945	19.6438	22.6191
XM_046596538.1~GN	53.8648	69.8211	57.6046	66.2083	61.6413	79.3224	66.1948	57.2226	55.1698	51.7392	62.5919	59.592	74.113	48.7682	57.0985	68.0985	51.8853	32.1053	36.4521	40.1875	39.4423	47.7783	40.819	48.7062	41.9344	47.3406	44.5085	43.63	48.3827	28.1752	44.427	42.806	43.3768	51.2239	40.5852	35.3394	42.4084	40.6309	35.1283	37.1639	43.1421	38.047	44.1503	39.1946	41.755	37.463	24.8557	25.2219	31.419	25.3262	24.6075	26.6423	25.1345	28.1494	24.8772	25.3794	29.5028	31.2118	25.0998	22.284	39.0414	29.2564	26.4147	24.2024
XM_046596541.1~TRs	1.05102	0.96004	0.704213	1.22608	0.862116	1.89427	0.793431	0.679872	0.575885	0.708755	0.622805	0.942166	1.12138	1.67444	0.930954	0.78613	0.616764	0.116324	0.662765	0.487121	1.19522	0.286957	0.611521	1.27754	1.02696	1.6861	1.0682	0.752241	0.601562	1.12701	1.04842	0.720292	0.980268	1.23804	1.15958	0.425776	0.534559	0.940531	0.31087	0.470429	0.789185	0.491563	0.519415	0.996473	1.14397	0.59702	0.981147	1.86829	1.98626	1.10114	1.47645	1.34434	1.99745	2.33651	1.74299	1.63259	3.49145	1.6658	2.15141	4.3735	0.984238	2.98535	1.75541	1.35714
XM_046596543.1~TR	4.41429	0	0	0	7.61536	0	13.9417	8.38509	1.15177	2.12627	1.24561	12.1304	7.84966	18.1049	1.70675	7.2717	3.08382	0	0	1.46136	0	0	0	0	0	0	0	0	2.32031	0	1.31053	0	0	0	0	0	1.60368	2.44538	8.23805	1.41129	0	0	3.89561	4.87165	0	0	0	0	0	0	0	1.34434	3.99489	0	1.58454	0	0	0	8.24708	0	1.47636	1.19414	0	0
XM_046596552.1~TRs	52.8138	38.838	41.126	44.4454	34.772	43.8049	75.716	55.7495	39.2753	44.6516	47.4889	68.4248	66.5692	53.0589	44.6858	62.4973	47.7992	37.8052	21.5399	22.6511	17.4801	30.2739	26.1425	17.7259	34.9168	21.0115	18.6936	19.5583	22.2578	36.9095	28.5696	29.4291	10.9055	14.0827	22.5289	34.9137	38.6664	27.4635	48.1848	29.3548	24.8593	36.179	52.3311	19.4866	35.0819	29.4779	24.5287	22.6997	26.7242	21.1419	20.6703	20.1651	15.4802	24.2552	35.1767	27.1604	14.315	23.2335	30.8369	21.6593	26.9025	12.9863	23.3218	21.0357
XM_046596553.1~TR	395.289	294.732	301.262	270.197	279.469	339.666	444.548	403.844	251.431	296.118	291.161	393.001	435.198	366.389	288.44	393.556	304.142	256.145	281.841	229.921	300.598	253.67	208.529	208.558	220.626	242.41	219.694	205.362	225.672	266.537	239.434	279.062	176.081	306.725	240.861	271.007	244.828	268.992	344.599	313.212	242.806	267.607	312.818	283.663	320.885	239.331	230.57	231.294	252.977	200.297	222.821	210.206	231.038	261.133	252.258	254.981	200.06	219.973	290.62	246.166	312.003	253.755	238.317	253.56
XM_046596554.1~TRs	435.018	515.89	405.204	466.983	445.139	537.262	445.455	428.319	315.124	418.874	510.389	447.764	403.085	331.645	364.624	481.8	490.173	271.034	331.382	250.137	344.522	222.822	254.546	400.03	269.921	227.754	308.177	288.259	236.5	336.694	264.334	277.107	269.941	331.021	262.727	322.313	377.577	230.994	286.933	380.389	413.927	309.291	392.548	300.271	305.632	353.138	233.677	258.291	294.327	239.168	236.109	249.436	287.632	264.471	238.631	224.259	252.956	273.629	197.751	294.899	339.562	257.486	237.231	261.477
XM_046596555.1~GN	8.14541	6.54573	129.153	22.0694	8.76485	3.31497	8.61439	6.79872	9.09898	21.4044	22.1096	4.0042	116.726	16.2212	62.3739	12.5781	9.02018	0.697942	11.5984	0.974243	1.94223	2.43913	1.68168	1.27754	1.36929	1.4267	1.78034	1.05314	2.49218	8.45256	0.655265	1.44058	1.838	0.773775	1.15958	9.79285	14.0767	49.0957	35.75	6.11558	22.4918	25.5613	124.53	6.97531	31.8406	13.5822	1.14467	4.01682	3.43081	0.330342	23.8692	3.9108	4.3278	1.00136	1.10918	2.67151	1.9203	1.49045	1.43427	1.87436	0.492119	1.64194	1.75541	0.678572
XM_046596557.1~GN	50.449	74.7958	23.6616	34.3302	45.9795	135.677	39.3315	46.4579	34.3227	33.1698	30.0503	72.9001	21.1023	22.7096	28.0838	31.9365	55.4317	67.8167	79.2004	67.2227	48.257	60.5479	40.6662	73.1392	73.2568	33.4627	72.9939	84.251	65.0546	54.6599	63.6918	61.5336	50.1162	62.0568	63.9423	25.9724	22.8079	19.9392	33.2631	31.1424	20.1242	23.6933	16.2317	21.8117	9.72378	20.3733	54.2901	56.7026	52.9066	43.3849	48.9689	45.4631	60.5892	60.5268	58.1526	72.7246	60.5767	52.5165	64.3631	52.482	53.969	57.468	60.0182	43.2024
XM_046596558.1~TR	2.52245	3.22922	1.83095	4.44454	2.44266	4.02532	2.04025	2.03962	1.72765	1.27576	2.95832	1.88433	0	2.09306	2.01707	2.55492	2.00448	1.51221	2.31968	1.70492	1.79283	2.0087	2.90473	1.59693	3.59438	1.81581	1.42427	2.40717	2.14843	0.845256	2.2279	1.33769	3.92107	2.47608	2.31915	2.12888	3.74191	0	2.02065	1.69354	1.44684	1.37638	1.55825	2.98942	2.09729	3.80601	5.23279	3.92341	2.70853	3.08319	2.70682	2.44425	3.16262	4.00545	4.75361	4.89778	5.58632	4.12066	5.7371	4.58177	3.93695	5.07509	5.18263	3.61905
XM_046596560.1~TR	27.8521	27.2302	25.6334	22.6825	27.5877	31.729	28.9036	24.4754	30.5219	25.3734	26.0021	24.9674	28.2384	29.4074	28.2389	25.451	24.6706	22.5668	31.8127	24.1125	30.1793	22.8131	19.5687	26.1896	24.3048	26.4589	24.3907	19.8592	26.5547	24.5124	22.0169	28.2972	22.1786	28.4749	25.842	12.1346	19.6005	20.6917	23.3152	19.4758	16.7044	22.9068	16.7511	18.0472	25.7394	19.9256	19.2959	25.1285	21.3071	23.1239	15.0106	29.4532	24.3023	24.144	15.37	29.2382	21.9962	24.4609	17.7491	23.9501	29.8552	35.6749	24.6593	20.131
XM_046596561.1~GN	3.15306	3.05467	3.52107	2.60542	4.16689	4.49888	3.17372	4.07923	3.34013	3.11852	2.64692	3.06204	3.36414	4.50007	2.6377	3.63585	2.85253	3.37339	4.47366	1.2178	1.04582	4.59131	2.44608	1.59693	2.39625	1.5564	1.0682	1.05314	1.63281	1.12701	1.70369	1.74928	4.28867	1.54755	1.65654	0.425776	1.42549	1.50485	2.02065	0.752686	1.44684	1.96625	1.42839	1.77151	1.71596	1.94032	2.12582	5.41804	5.41706	1.76182	4.92149	2.68868	3.32908	2.22525	1.58454	3.71044	1.04744	0.789063	1.61356	1.24957	0.656159	2.08974	3.17645	1.80953
XM_046596570.1~GN	6.88419	7.24394	5.49286	6.74344	7.1843	9.47134	9.06778	7.47859	4.26155	6.6623	7.94076	7.89064	6.72828	9.41875	8.22342	7.8613	6.39893	24.428	22.534	23.8689	25.9961	24.1044	19.5687	28.1059	28.755	19.1957	28.4854	33.2491	30.6796	24.2307	24.769	32.2074	17.2772	23.2133	26.0076	16.8182	17.1059	18.2463	23.0044	22.5806	15.2576	13.5671	20.1273	17.8258	25.5487	17.6121	31.5602	30.9202	30.3355	27.5285	35.8039	26.3979	32.9579	29.0395	41.8318	32.9487	38.2314	44.9766	38.5461	52.2738	49.3759	38.9588	42.2133	40.0358
XM_046596571.1~GN	7.46225	11.6078	8.73224	9.34885	9.62696	11.3656	9.63452	6.11885	4.60708	10.0643	9.49778	6.47739	7.54383	9.20944	8.22342	9.0405	8.24922	20.5893	14.9122	25.5739	17.4801	18.2217	16.0524	25.5508	30.1243	14.1373	31.156	32.4968	20.7968	20.0044	20.3132	22.6378	18.5026	18.7254	17.3936	15.5408	23.6988	10.9102	17.7196	16.8414	17.3621	14.7469	18.8288	19.1544	14.2997	19.3285	23.057	15.32	12.6398	13.544	25.4687	14.1767	13.1499	14.2416	27.2541	11.725	15.7115	18.7622	19.9006	24.5749	10.8266	13.4341	12.3714	13.7976
XM_046596574.1~GN	2.52245	3.75288	1.69011	1.68586	4.31058	6.03798	3.96715	3.28605	3.68566	3.54378	2.33552	3.41535	2.24276	5.86055	3.10318	2.65319	3.70059	8.25898	10.6042	9.25531	13.5956	10.4739	11.9247	9.74124	9.41384	14.1373	7.12136	8.27465	7.04687	16.3416	7.73213	10.7015	8.82241	16.404	8.9453	5.96087	4.81103	6.95993	8.08261	5.64515	8.02338	7.07851	5.0643	5.64668	9.53312	5.67169	14.8807	11.7702	15.1678	15.5261	11.0734	19.9207	11.1524	18.2471	15.6869	19.2943	15.3624	19.2005	21.5141	25.408	34.9404	27.1667	18.8915	25.3334
XM_046596576.1~GN	1.57653	2.26918	0.985898	1.99238	1.0058	3.31497	1.24682	2.15293	1.26695	1.55926	1.71271	2.35541	2.24276	0.732569	2.32738	1.67053	1.61901	0.697942	2.15399	0	0.448208	0.717392	0.611521	0.63877	1.02696	0.1297	0.89017	1.05314	0.171875	0.563504	0.524212	0.411596	0.857734	0.61902	0.662615	1.06444	1.78186	0.188106	0.466305	0.658601	0.657654	0.688188	0.519415	0.553596	0.381325	0.671648	0.163525	0.467072	0.180569	0.110114	0.123037	0.122213	0.166454	0.333788	0.475361	0	0.523718	0.350694	0.179284	0	0.16404	0.746337	0.334363	0.226191
XM_046596577.1~TR	0.788266	0.523658	0	0	5.46007	4.85406	1.81356	2.49286	1.72765	0.708755	1.55701	1.88433	0	0.941875	5.58572	3.34105	2.15867	4.53663	2.65106	7.06326	4.18327	1.2913	3.21049	4.47139	10.0985	7.00382	4.80692	7.22151	4.89843	6.76205	10.2221	1.54348	0.735201	4.4879	9.27661	4.89643	8.01839	0	0.621739	1.9758	1.97296	4.42407	3.50605	2.3251	3.0506	6.04483	4.57869	2.52219	3.06967	2.31239	1.84556	0.48885	0.665816	1.00136	4.27825	1.33576	0.872863	4.90972	2.68926	5.62308	7.54582	1.34341	0.417954	10.1786
XM_046596579.1~TR	3.25816	1.74553	3.66191	0	0	0	0	0	5.87403	7.08755	0	0	4.07775	0	0	0	0	0	0	0	0	0	0	0	0	0	4.45085	0	0	0	0	4.52755	2.45067	0	0	0	0	1.69296	0	0	0	0	0	0	0	0	0	0	3.79194	0	0	0	0	0	0	0	13.6167	0	0	5.41481	0	0	5.34981	0
XM_046596580.1~TR	2.31225	3.14195	6.05623	9.50211	0	0	6.2341	3.39936	0	0	4.04823	4.35752	7.84966	11.6165	3.10318	4.91331	3.93187	11.9813	9.4444	0	7.61953	12.6261	8.86706	6.22801	0	3.50191	0	0	5.32812	4.78978	0	4.52755	4.4112	3.55937	3.14742	5.53509	0	10.722	9.48153	6.49192	10.3909	7.27513	9.47932	8.85754	7.81715	4.10452	8.33975	14.3858	9.93128	13.544	15.8718	17.4764	13.4828	14.4641	10.7749	15.8807	0	10.9592	12.5499	0	7.54582	10.7473	9.69653	3.39286
XM_046596581.1~TR	0	0	0	0	0	0	0	0	0	0	0	0	0	0	0	0	0	0	1.32553	4.38409	0	3.01304	0	0	2.90973	1.5564	0.534102	0.752241	0.687499	0	7.86318	0.308697	5.51401	0	4.307	0	0	0	0	0	0	0	0	0	0	0	0	3.36292	0	0	0	2.68868	3.16262	2.89283	8.2396	8.31138	0	1.49045	15.0599	3.95698	6.23351	10.4487	12.1207	7.69049
XM_046596582.1~TR	0.105102	2.00736	0.845056	1.37934	0.287372	0.473567	0.340042	12.1244	0.460708	0.283502	0.934208	0.706624	0.305831	0.313958	0.465477	0.687864	0.231287	82.0082	51.1986	61.6209	29.7311	57.2479	43.418	80.1656	117.074	78.7281	99.6991	54.4622	65.0546	122.562	186.882	94.5641	311.725	29.5582	210.877	1.7031	1.06912	3.38591	1.70978	0.564515	1.31531	1.76963	0.779123	0.885754	1.71596	0.223883	178.569	143.018	150.053	187.304	111.472	177.33	322.921	369.169	320.869	434.27	201.457	101.877	577.475	525.237	313.152	723.052	681.85	409.179
XM_046596584.1~TRs	70.0505	82.0398	72.1114	80.0017	75.2915	69.8511	96.3452	64.3612	71.7553	55.5664	78.4734	72.6645	85.6327	95.548	69.9767	89.1275	69.1547	57.3476	60.9744	48.9557	65.1395	74.6087	75.8286	62.5995	62.4737	96.7565	71.2136	68.6044	79.7499	48.1796	75.4865	65.0321	66.0455	91.1507	79.6795	58.97	52.7432	54.3627	53.625	48.266	54.0592	58.2011	55.4476	51.263	64.8252	59.6274	45.2963	61.3733	68.9773	62.9852	56.9663	77.3606	50.602	65.7561	50.7052	68.5689	58.4818	67.2457	55.5781	52.0655	95.7992	69.7079	71.3029	60.6191
XM_046596585.1~TR	9.77449	34.4742	52.2526	22.5292	10.058	14.5622	7.48092	87.8168	33.862	39.5486	40.1709	27.205	16.8207	15.4886	8.22342	13.7573	4.70283	5032.4	3947.43	3402.54	3613.15	4383.84	3290.75	4488.48	3463.1	5400.98	3799.25	1611	2733.15	4428.86	4648.97	2034.41	7009.89	1161.28	5414.72	133.481	34.39	17.682	39.6359	5.55106	23.8071	82.8775	10.5182	24.469	6.48252	9.85084	5311.93	5502.67	7170.93	6212.3	6033.75	8389.89	7473.62	7492.31	5710.2	6804.2	4762.34	2438.47	3771.07	2697.83	2618.89	3148.35	5134.73	2820.6
XM_046596588.1~TRs	0.578061	0.872763	2.53517	0.766299	0.143686	0.71035	0.340042	4.19254	1.03659	1.27576	0.622805	1.17771	0.917493	0.941875	0.465477	0.491331	0.308382	236.602	119.132	139.317	56.4742	167.009	106.558	125.359	149.423	103.631	139.935	65.5954	97.7108	129.888	170.238	67.3988	313.563	12.6899	181.391	3.40621	2.6728	1.50485	2.48696	0.752686	1.31531	3.34263	0.649269	1.10719	0.762649	0.895531	228.444	221.112	195.737	195.012	224.789	259.702	280.475	232.316	220.568	261.363	147.863	86.1832	141.097	61.0208	64.1395	73.7381	234.138	67.1787
XM_046596589.1~GN	84.0291	80.2942	95.773	84.7527	92.8211	110.459	118.788	83.171	83.3881	79.9476	94.9778	79.3775	94.5018	72.943	87.0442	87.85	147.175	87.2428	78.869	83.2978	141.036	75.9	88.0591	118.172	83.013	146.561	85.1003	79.1358	79.664	121.717	84.7913	82.1133	80.627	154.91	84.3178	64.0793	65.2162	62.4512	52.6924	93.7094	94.0445	104.31	71.1599	72.0782	99.5257	72.6872	74.5672	79.1221	99.3128	84.017	76.0371	137.856	105.032	72.4319	74.6317	63.6711	86.7626	80.9228	64.1838	97.4667	90.0578	72.9918	66.1203	95.0001
XM_046596590.1~GN	141.73	158.756	166.758	172.417	145.123	138.4	139.984	139.6	118.056	158.194	160.217	145.329	162.906	164.828	156.866	151.232	136.922	188.793	176.13	178.286	151.494	175.617	153.186	184.445	177.836	139.817	178.39	160.227	141.281	144.257	173.121	137.987	186.006	118.388	166.648	143.699	166.248	125.843	128.856	130.967	130.084	115.026	130.243	122.455	102.386	141.867	176.279	169.36	131.093	152.067	165.608	141.767	161.627	178.576	170.338	158.658	153.449	121.954	123.527	132.246	93.3386	95.5312	129.482	123.726
XM_046596591.1~TR	0.157653	1.39642	0.563371	0.30652	0.143686	0.118392	0	4.87242	0.115177	0.567004	0.311403	0.706624	0.101944	0.104653	0.310318	0.393065	0.0770955	10.0038	7.29041	12.9087	10.01	11.3348	10.0901	14.532	35.2591	36.1864	19.7618	15.7971	12.9765	28.4569	58.4496	20.4769	118.122	7.89251	63.1141	1.06444	0.178186	0.752424	1.24348	0.0940858	0.526123	0.294938	0.519415	0.442877	0.381325	0.149255	99.5864	76.413	89.201	106.26	58.6888	120.746	185.763	278.935	171.289	326.073	93.2218	31.4748	293.488	231.171	115.484	381.528	331.019	204.929
XM_046596596.1~GN	7.93521	6.02207	9.43646	9.96189	5.46007	4.61728	5.55402	8.15846	6.10438	9.63907	7.78506	5.65299	7.33994	3.24424	8.37858	9.3353	6.78441	9.42222	10.1072	12.6652	4.63148	4.30435	7.18537	6.54739	11.9813	2.85341	12.2843	7.82331	8.16405	5.35329	6.94581	8.43771	11.3956	7.27349	9.60792	7.02531	11.9385	6.39561	6.06196	8.18546	7.76032	5.70213	8.31064	9.74329	7.05451	15.3733	12.5914	11.7702	8.30616	9.57992	7.75135	5.62178	12.484	8.12216	11.0918	6.67879	13.2675	10.4332	11.4742	12.2875	8.53006	8.06044	8.86062	8.59525
XM_046596598.1~GN	23.8056	30.1103	31.2671	28.9661	43.5369	31.8474	19.7224	24.4754	28.6791	22.6802	28.0262	20.8454	24.8743	29.9307	36.152	29.8729	31.3779	32.2217	39.2688	37.2648	27.4901	23.9609	27.9771	35.4517	40.7363	18.4175	35.4288	38.3643	37.7265	27.6117	20.8374	40.9538	25.487	29.713	29.652	32.5719	31.1826	25.3943	38.237	41.9623	28.4106	25.168	26.4902	31.3335	24.4048	34.0302	57.5606	50.6306	41.8919	31.2724	33.097	31.4086	62.4202	49.0668	48.9622	47.642	50.6261	52.7795	56.116	60.8125	93.0105	69.5586	64.95	54.512
XM_046596610.1~TRs	44.0378	41.5435	44.2246	39.8476	37.2147	42.7394	38.0847	42.6053	33.9772	38.2728	40.7937	37.0978	44.3455	30.454	36.7727	40.3874	38.2394	24.777	24.3566	29.7144	21.3646	20.5174	24.1551	30.661	26.0164	22.0491	29.3756	26.9302	23.2031	27.3299	22.148	25.5189	23.0363	23.5228	23.1915	23.4177	29.9353	24.0776	22.3826	27.6612	26.4377	21.0389	24.1528	23.8046	23.8328	24.7017	18.4783	22.98	25.8213	21.5823	17.5943	18.943	24.3023	21.5849	22.9758	21.0753	18.6793	24.3733	14.3427	20.6179	23.4577	15.9716	23.0711	19.2262
XM_046596611.1~GN	5.72806	7.41849	9.43646	7.66299	8.76485	7.57707	7.14088	6.34547	6.44991	7.08755	8.40787	7.77287	7.238	4.29076	8.06826	6.78037	6.55312	9.65487	14.4151	12.9087	7.02192	6.74348	8.86706	11.1785	12.6659	9.59783	12.9965	11.735	11.1719	8.73431	10.0911	9.4667	12.1308	15.6303	9.27661	3.6191	6.41471	5.83129	4.35218	6.58601	6.8396	4.62069	9.34947	7.41819	7.24517	9.70158	10.1385	9.90193	7.94502	8.36866	7.38224	6.59948	8.98851	8.45595	6.02125	4.60094	12.2201	12.0113	10.7571	9.78832	5.41331	8.35898	8.35908	7.01191
XM_046596612.1~TR	3.62602	2.44374	3.09854	3.0652	2.15529	3.78853	4.87393	2.15293	2.18836	3.68553	2.49122	4.35752	3.36414	3.24424	2.01707	3.34105	2.15867	5.58354	3.47951	2.92273	4.03387	3.58696	5.04505	3.99231	3.42322	5.31771	3.91675	4.51345	4.21093	5.07154	4.98001	4.42465	5.02387	4.33314	4.6383	3.19332	3.56373	2.44538	3.73044	3.48117	5.65582	5.21057	5.0643	3.4323	4.95722	2.76122	5.06926	4.76414	6.68104	5.83604	5.65972	6.11063	4.49426	5.78565	6.33815	5.63986	4.18974	4.82205	5.01996	5.83134	5.24927	5.07509	4.43031	4.52382
XM_046596616.1~TR	0.472959	0	0	0	0.574744	0	0.793431	0.56656	0.460708	0	0.622805	0	0.713606	0	0.310318	0.589598	0	0.232647	0.331382	0	0.298805	0	0.305761	0.159693	0.342322	0.259401	0	0.150448	0.515624	0.281752	0.262106	0.411596	0.122533	0.154755	0	1.06444	0.712746	1.12864	0	0.940858	1.05225	0	0.649269	0	0.381325	0	0.327049	0	0	0.110114	0.123037	0.48885	0	0	0	0	0.174573	0.175347	0.179284	0.208262	0.16404	0.298535	0	0
XM_046596620.1~TR	0	0	0	3.37172	3.73584	0	5.44067	0	0	0	0	0	0	0	0	0	1.23353	0	0	0	0	0	0	0	0	0	0	0	0	0	0	0	0	0	0	0	0	0	0	0	0	0	0	1.77151	0	0	0	0	0	0.220228	0.123037	0	0	0	0	0	0	0	0	0	0	0	0	0
XM_046596621.1~GN	1.73418	1.04732	9.71814	3.67824	2.0116	0.236783	0.906778	1.35974	0.691062	4.39428	4.04823	0.471083	6.01468	1.15118	6.98215	1.76879	1.46481	14.5405	18.8888	15.1008	5.5279	12.3391	8.40842	14.2126	16.4314	6.87412	17.2693	11.735	8.93749	10.7066	13.3674	10.5986	23.5264	5.41643	13.418	4.25776	4.98922	2.63349	1.70978	0.658601	4.20899	2.16288	7.92108	1.99295	2.47861	3.65675	16.6795	16.6278	17.154	10.6811	27.6834	11.6102	16.4789	14.2416	11.5671	12.7639	10.4744	7.45226	8.24708	9.16353	10.3345	5.82143	10.7832	7.69049
XM_046596622.1~GN	0.262755	0	0.281685	0	0.143686	0.118392	0.113347	0.226624	0	0.283502	0.155701	0.117771	0.101944	0	0.155159	0.294799	0	0	0.165691	0.243561	0	0	0.15288	0.319385	0.171161	0.259401	0	0.451345	0.34375	0	0.131053	0	0	0.464265	0.331307	0	0.178186	0	0	0	0.131531	0	0.259708	0.442877	0	0.0746276	0.327049	0.186829	0	0	0.492149	0	0	0.333788	0	0.296835	0.523718	0.175347	0.537853	0.416524	0.16404	0.149267	0.334363	0.678572
XM_046596623.1~GN	320.614	316.988	346.05	358.168	331.915	284.022	351.49	327.472	355.206	331.131	327.907	297.842	381.575	347.029	280.683	347.47	316.323	264.404	250.525	269.865	354.234	246.639	288.944	285.53	221.653	337.869	243.729	247.939	249.476	283.724	242.579	263.936	268.226	327.926	259.745	300.811	268.171	287.238	266.571	313.117	337.903	338.195	296.326	319.425	347.959	268.808	211.764	274.265	258.936	266.586	271.297	305.043	276.48	242.552	209.001	231.828	214.55	271.701	203.488	270.116	259.183	264.203	235.642	240.441
XM_046596624.1~GN	0.630613	1.04732	0.704213	0.61304	1.43686	0.473567	1.36017	1.24643	0.921416	0.708755	0.311403	0.471083	1.12138	1.67444	0.930954	1.08093	0.539669	1.39588	0.662765	2.43561	2.98805	0.717392	3.05761	2.076	2.05393	1.5564	1.42427	1.95583	2.83593	1.69051	0.917371	1.85218	1.1028	2.01182	2.31915	0	0.534559	0.940531	0.777174	0.470429	0.526123	0.491563	0.779123	0.442877	1.33464	0.373138	1.63525	1.02756	0.541706	1.76182	0.861261	1.34434	2.49681	1.66894	2.37681	2.37468	2.26944	3.68229	6.63352	7.7057	1.96848	4.32876	3.76158	5.42858
XM_046596625.1~GN	0	0.436382	0.140843	0	0	0.118392	0.453389	3.96592	0.460708	0.425253	0.311403	0	0.407775	0.209306	0.155159	0.884396	0	2.79177	0.497074	11.9345	4.03387	2.0087	5.65657	13.0948	28.0704	13.4888	30.4438	110.128	21.5703	17.7504	16.5127	47.848	13.4787	100.9	30.149	0.638664	0.178186	0.752424	0	0.188172	0.920715	0.196625	1.55825	0.664316	0.953312	0.29851	2.12582	2.52219	3.25024	5.72593	2.09164	1.58876	7.32397	8.12216	10.2995	13.2092	20.2504	148.607	193.089	598.129	479.488	663.643	211.819	488.798
XM_046596626.1~GN	2.89031	16.7571	3.23938	5.3641	4.02321	9.23455	8.61439	88.7233	10.5963	36.5718	20.5526	8.24395	9.27687	4.81403	7.13731	11.5954	5.39669	1232.68	320.281	3079.82	1624.9	459.705	1970.32	2819.85	3126.08	2415.8	3770.76	4039.84	2916.03	3310.59	3584.69	3715.68	2266.38	4548.1	3184.53	14.4764	4.81103	19.3749	16.6315	2.6344	8.68103	2.45782	11.8167	4.31805	6.48252	4.02989	851.145	505.092	438.421	1529.48	328.879	605.441	1784.05	1737.14	2476.32	1223.41	2503.9	3557.36	3716.03	4655.49	4531.76	4815.82	4520.76	4561.14
XM_046596627.1~GN	1.31378	5.67296	0.985898	2.75868	2.29898	4.85406	2.26695	36.1465	4.26155	18.9946	7.31796	3.88643	4.68941	1.36049	2.01707	5.60118	2.08158	525.551	139.678	1376.12	703.387	236.022	826.318	1164.8	1450.93	1094.28	1826.27	2155.17	1389.26	1482.02	1628.2	1696.91	1108.44	2004.54	1525.51	5.10931	4.45466	7.90046	5.90652	0.658601	2.76215	2.94938	8.44049	5.31452	2.28795	1.49255	406.686	210.183	224.808	658.922	144.569	307.242	840.925	781.73	1141.5	562.502	997.683	1490.63	2008.7	2653.26	2160.24	2405.59	2316.05	2554.82
XM_046596632.1~GN	3.20561	0.872763	3.23938	2.91194	1.58055	0.947134	2.72033	4.64579	3.57049	1.27576	2.64692	1.53102	1.6311	4.81403	2.79286	2.65319	3.31511	0.814266	8.45025	1.2178	2.39044	1.86522	2.2932	3.99231	1.19813	0.778202	0.712136	1.80538	1.375	2.25402	3.53843	1.64638	0.735201	2.01182	1.15958	2.76755	1.2473	1.50485	1.08804	1.12903	3.02521	3.146	2.07766	1.88223	1.71596	1.64181	1.14467	1.02756	0.180569	0.220228	0.369112	0.48885	1.33163	0.333788	0.158454	0.148417	0.872863	0.789063	0.358569	1.04131	2.13252	0.59707	0.0835908	0
XM_046596634.1~GN	0.472959	0.261829	2.11264	0.919559	0.574744	0.118392	1.02013	1.13312	0.345531	0.992258	0.934208	0.942166	0.509718	0.523264	1.24127	0.589598	0.616764	26.6381	22.3683	19.2413	6.72312	34.5783	17.7341	9.90094	23.7913	28.4044	21.008	21.9654	19.5937	9.57957	28.0453	20.8885	38.2304	4.79741	25.1794	0.425776	0.178186	0.752424	0.155435	0.376343	0.657654	0.589876	0.908976	0.332158	0.190662	0.671648	26.6545	26.9968	46.045	30.942	28.2986	45.0964	29.4623	37.8293	24.4019	35.7686	25.4876	16.921	13.6256	9.78832	28.3789	10.598	23.907	24.881
XM_046596636.1~GN	1.05102	0.785487	5.21118	1.99238	0.574744	1.4207	1.81356	1.01981	1.15177	1.84276	1.24561	1.05994	2.54859	1.15118	3.25834	1.67053	1.61901	2.21015	2.98244	1.46136	0.896416	1.43478	1.83456	3.35354	3.25205	0.648502	2.84854	1.95583	3.09375	1.40876	2.09685	2.77827	1.838	2.32133	3.31307	0.851552	1.2473	1.50485	1.39891	1.3172	1.31531	1.47469	2.46722	1.43935	0	1.49255	1.63525	1.40122	0.722275	1.21125	3.07593	1.34434	1.33163	2.00273	0.792269	1.48417	3.31688	2.54254	1.25499	1.45783	1.31232	3.28388	1.75541	0.678572
XM_046596637.1~GN	0.945919	1.13459	13.6617	3.37172	1.0058	0.71035	0.906778	1.24643	0.806239	1.13401	2.33552	0.471083	13.3546	1.25583	5.74088	1.47399	1.00224	2.09383	2.15399	0.974243	0.896416	1.57826	0.764402	0.958155	1.54045	0.907903	1.24624	1.65493	1.97656	1.69051	1.04842	0.823191	1.34787	0.928531	0.662615	1.91599	1.60368	2.25727	1.08804	0.658601	0.920715	2.3595	9.60918	0.664316	1.90662	1.26867	1.63525	1.49463	1.98626	1.5416	1.59949	1.22213	1.83099	1.00136	2.21835	1.63259	1.9203	1.84115	2.50998	1.45783	1.6404	2.08974	0.919498	0.452382
XM_046596638.1~GN	10.0372	7.94215	8.16887	9.50211	10.9201	4.2621	11.6748	12.0111	12.6695	10.2061	8.09647	8.00841	8.35938	13.3956	8.84406	9.23703	5.55088	10.1202	19.3859	9.98599	13.745	11.0478	18.1928	10.38	6.67527	8.17112	4.09478	9.92958	8.24999	13.5241	7.73213	7.10003	5.88161	13.3089	2.98177	12.7733	8.37476	13.3555	11.6576	4.79838	17.2305	18.9743	15.063	18.933	12.2024	7.83589	8.0127	9.15462	3.61137	2.53262	9.59691	2.68868	8.98851	4.89555	5.70434	3.85885	9.42692	11.3976	5.55781	4.99829	9.18622	10.8965	1.58822	2.4881
XM_046596639.1~GN	0.578061	0.523658	1.40843	0.766299	0.143686	1.06553	0.453389	0.793184	0.575885	0.425253	0	0.353312	0.407775	0.313958	0.930954	0.687864	1.38772	0.116324	1.32553	0.243561	0.149403	0.143478	0.305761	0	0.171161	0	0	0.300896	0.34375	0.281752	0.393159	0	0.245067	0.154755	0.165654	0.212888	0.356373	0.188106	0	0.0940858	0.526123	0.589876	0.129854	0.221439	0	0.522393	0.163525	0.186829	0	0.110114	0.123037	0	0	0.111263	0.158454	0	0.349145	0.438368	0.179284	0.208262	0	0.149267	0	0
XM_046596640.1~GN	94.3817	87.2763	98.1673	92.569	106.902	83.8213	113.574	88.61	119.554	91.5712	92.3308	104.345	112.75	204.073	90.3025	94.4339	80.4106	111.089	99.0833	95.2322	145.817	194.7	147.377	100.447	90.8864	129.311	92.0436	102.907	114.984	112.137	115.72	114.424	102.438	124.733	104.362	104.528	90.5187	154.811	118.908	92.5804	96.6751	101.655	94.9231	101.862	118.02	76.344	94.8442	112.751	95.1597	109.123	138.048	118.057	105.365	115.268	128.031	141.887	87.1117	105.033	107.033	112.253	86.2849	106.129	110.758	101.333
XM_046596641.1~GN	0.840817	1.39642	2.81685	1.83912	0.71843	1.06553	1.24682	0.906496	1.38212	0.708755	1.08991	0.824395	3.66997	1.67444	1.24127	0.687864	0.770955	45.3663	57.9919	0.730682	1.79283	88.8131	4.12777	8.6234	9.24268	28.2747	3.91675	0.752241	0.945311	16.9051	31.4527	1.33769	76.3383	2.32133	38.4317	1.06444	1.60368	1.69296	2.79783	1.3172	1.18378	0.786501	1.16868	1.21791	1.33464	1.04479	43.007	40.4485	57.782	70.6932	4.55238	74.3053	56.095	70.2066	50.2299	63.3743	28.4553	2.10417	4.48211	2.08262	2.46059	3.58242	3.67799	0.678572
XM_046596643.1~TR	1.83929	1.57097	34.5064	5.82388	1.86792	1.30231	1.36017	2.03962	1.4973	2.83502	4.04823	3.41535	34.9667	2.40701	14.4298	1.86706	1.6961	0.581619	1.49122	2.43561	1.34462	1.00435	0.764402	0.798463	1.36929	1.1673	2.49248	1.35403	1.11719	1.12701	1.17948	1.13189	1.71547	1.23804	1.32523	3.40621	0.890932	2.06917	1.70978	1.22312	1.05225	2.94938	13.5048	1.21791	2.47861	0	2.12582	2.80243	2.52796	2.31239	3.32201	2.07761	1.83099	2.89283	2.85217	2.37468	1.57115	1.49045	3.22712	4.3735	1.31232	2.53755	2.42413	3.39286
XM_046596646.1~GN	5.0449	6.19662	8.16887	6.1304	8.62116	5.6828	8.72774	4.98573	7.0258	5.8118	6.69515	6.47739	10.2963	8.58153	11.7921	4.42198	5.55088	5.69986	6.79334	7.30682	11.504	7.60435	9.47858	8.4637	7.35991	8.81962	7.65546	8.57555	10.3984	4.78978	8.9116	7.61452	4.53374	12.2257	6.95746	8.9413	5.34559	7.90046	8.08261	10.4435	6.44501	11.3059	8.05093	4.65021	8.77047	5.22393	6.70451	10.9295	10.1118	6.82707	31.2515	10.6325	5.32653	6.11944	8.2396	9.94397	9.07778	10.4332	7.70923	11.6627	10.1705	9.85165	7.60676	10.1786
XM_046596647.1~TRs	0	0	0	0	0	0	0.226695	0.453248	0	0	0	0	0	0	0	0	0.154191	0.814266	0	0.487121	0.448208	0	0	0	0	0	0	0.300896	0	0.563504	0	0	0.857734	0	0	0.638664	0	0	0	0.188172	0	0.196625	0	0	0	0	0.327049	0.467072	0	0	0	0.244425	0	0	0	0	0	0.175347	0.358569	0	0	0	0.668726	1.80953
XM_046596649.1~TR	1.36633	1.74553	0.985898	0	2.44266	0.355175	1.36017	0.339936	1.4973	1.13401	1.08991	1.88433	0.305831	1.88375	2.48254	1.1792	2.31287	0	0.497074	0	2.24104	0.430435	3.36337	0.479078	0.513482	0	0	1.05314	1.80469	0.845256	1.04842	0.308697	1.1028	2.47608	0	1.49022	1.42549	0	2.48696	0.752686	0.394592	2.65444	2.07766	1.43935	0	2.53734	1.3082	1.9617	1.44455	1.87194	0.984299	1.46655	2.1639	0.8901	2.85217	3.26518	3.14231	1.40278	0.537853	0.624786	3.28079	3.43315	2.17336	0
XM_046596652.1~GN	60.6965	69.3847	75.21	69.7333	57.187	67.2465	49.0794	62.2083	47.1074	75.2698	72.0897	62.7718	53.9282	29.826	66.408	63.8731	54.3523	59.2088	59.4831	76.2345	30.7769	36.7305	42.5007	52.5388	79.4186	25.1619	79.5812	80.4898	49.3281	54.9416	64.6091	56.5944	75.6031	33.8914	75.2068	44.9194	54.1687	31.7899	41.9674	56.4515	48.6664	36.7689	49.9937	44.177	28.9807	56.3438	62.6299	56.5158	57.782	62.5447	52.2909	39.7191	70.9094	56.7439	60.3709	52.5398	68.9562	69.7882	62.2117	54.9812	67.0922	56.1246	69.9655	58.8096
XM_046596657.1~GN	12.2969	5.84751	10.8449	10.2684	8.04642	4.14371	10.4279	9.74483	12.8998	7.08755	6.85086	7.18401	7.95161	23.3376	6.67183	9.13876	7.09279	1.16324	4.97074	0.730682	1.94223	1.86522	2.2932	5.11016	0.855804	1.1673	1.60231	0.902689	1.03125	1.97226	1.83474	1.54348	1.34787	1.54755	1.49088	4.04487	2.85098	2.82159	2.95326	0.846772	3.02521	4.32575	5.324	3.54302	3.0506	1.94032	1.14467	2.70902	0.541706	0.110114	2.46075	0.855488	1.49809	1.11263	1.74299	0.59367	0.523718	1.40278	0.717137	1.45783	2.29656	1.49267	0.334363	0.904763
XM_046596659.1~TR	0.52551	0.174553	5.07033	1.07282	0.431058	0	0.340042	0.226624	0.345531	1.41751	1.08991	0.235541	2.65054	1.7791	2.01707	0.393065	0.385478	11.6324	19.8829	2.92273	2.39044	26.4	1.98744	4.95047	5.47714	6.09592	2.84854	1.80538	3.17968	3.66278	4.84896	1.85218	28.1827	1.70231	6.95746	0.425776	0.356373	0.940531	0.621739	0	0.920715	2.26119	3.11649	0.553596	0.953312	0.447765	18.6418	25.7824	27.9882	9.57992	31.3745	24.3203	15.8131	16.2443	10.7749	26.1215	5.23718	1.84115	1.61356	1.87436	0.656159	0.447802	1.58822	0
XM_046596663.1~GN	0.683164	0.785487	1.26758	0.45978	0.862116	0.947134	0.680084	0.56656	0.806239	0.567004	1.08991	0.353312	1.12138	0.837222	0.310318	0.78613	0.925146	0.581619	1.8226	0.730682	1.94223	1.00435	1.22304	1.43723	0.513482	2.20491	1.78034	0.902689	2.0625	1.12701	1.31053	1.44058	0.980268	2.16657	0.828269	0.425776	0.712746	0.940531	1.24348	1.03494	1.05225	0.196625	0.908976	0.775035	1.33464	0.970158	1.14467	1.3078	2.16682	2.09217	1.47645	1.71098	2.82972	1.7802	1.42608	2.81993	1.22201	2.71788	1.61356	0.624786	2.13252	4.03022	1.92259	1.58334
XM_046596667.1~GN	43.4597	49.0493	53.5202	54.4073	47.4164	36.9382	51.573	41.8121	42.5003	44.7933	55.1182	50.9947	54.336	62.2684	43.1342	51.5898	40.1668	64.0944	58.6547	65.7614	83.9643	72.887	80.1093	65.7933	68.8066	71.5946	71.2136	73.2683	72.5312	62.8307	66.5749	66.2669	59.3062	71.9611	62.2858	68.1242	58.9797	65.4609	57.2	66.7068	61.1618	64.3948	67.6538	75.0677	64.2532	66.4185	56.416	50.8175	39.9057	54.066	59.181	59.2731	44.6097	46.9528	54.6666	43.3379	48.8803	49.3602	63.1081	52.6903	26.7385	39.4066	39.7056	53.8334
XM_046596668.1~GN	19.4439	24.1755	25.2108	23.2955	16.0928	25.5726	14.0551	17.45	16.0096	22.6802	23.5109	19.6677	21.4082	10.256	18.9294	23.2891	18.4258	10.8181	9.11302	17.2928	6.87252	6.31305	8.40842	13.0948	15.7468	7.78202	20.2959	17.9033	12.0312	8.45256	13.8916	11.7305	13.9688	8.20202	16.5654	16.6053	20.6696	10.722	11.6576	13.7365	15.9152	11.7975	16.7511	17.2722	10.2958	18.5076	11.2832	11.0229	11.5564	11.7822	6.52098	8.18824	10.3201	12.3501	12.2009	9.20188	13.6167	13.0634	10.9363	11.2462	17.5522	8.65751	12.7058	12.4405
XM_046596669.1~TRs	1.36633	0.785487	2.11264	0.919559	0.71843	2.95979	3.40042	3.51267	1.61248	0.283502	3.11403	0.942166	0	0.732569	2.01707	0.982663	1.31062	1.39588	8.28456	2.92273	2.39044	3.87391	2.2932	2.87447	4.10786	1.0376	1.24624	1.35403	1.89062	1.40876	0.917371	1.23479	4.16614	3.55937	0	20.0115	22.2733	28.0278	27.3565	27.473	16.9675	15.3368	19.2184	30.2264	33.7472	31.1943	54.2901	55.3014	45.8645	45.2568	55.859	40.4524	48.2716	53.5173	56.568	42.4474	67.385	62.1606	64.1838	71.2256	46.7513	69.5586	56.4238	50.6667
XM_046596670.1~TR	0	0	0	0	0	0	0.680084	0.679872	0	0	0	0	1.6311	0	0.620636	0	0	0	0	0	0	0	0	0	0	0	0	0	0	0	0	0	0.857734	0	1.65654	1.49022	0	0	0.932609	0	0.789185	0	0.779123	0	0	0	0	0	0	0	0	0	0	0	0	0	0	0	1.07571	0	0	0	0	0
XM_046596673.1~GN	1578.16	2260.98	1639.13	1786.55	1485.28	2143.36	1087.68	1612.43	1159.03	1750.48	1795.39	1780.93	1161.04	500.659	1602.02	1579.34	1943.35	494.725	420.69	648.846	223.656	281.648	310.5	538.643	646.303	298.311	789.937	652.945	499.64	353.88	537.842	447.919	736.794	301.463	633.957	831.115	1047.38	423.239	754.481	986.678	931.501	780.504	774.837	805.372	454.73	1172.77	445.277	347.595	414.044	390.024	315.345	311.52	408.312	368.39	369.039	274.127	471.87	324.918	343.867	318.016	422.074	275.1	406.168	383.62
XM_046596674.1~GN	4.99235	6.633	8.30972	8.58255	4.45427	7.22189	2.60699	4.19254	4.14637	7.51281	6.38375	3.88643	5.81079	2.93028	4.80993	5.69944	5.01121	8.8406	11.4327	13.3958	8.36655	4.44783	7.7969	11.4979	11.6389	6.22562	13.5306	12.3368	9.62499	11.8336	9.69792	11.1131	10.1703	6.49971	9.27661	8.30264	9.44388	6.2075	3.26413	8.84406	9.20715	6.29201	8.44049	9.1897	5.91053	10.0001	12.2643	11.8636	6.50047	10.0204	7.99743	9.04373	10.6531	8.67848	10.9333	6.97562	12.3947	9.46875	6.45424	10.6214	7.21774	7.91118	8.19189	8.59525
XM_046596679.1~TR	4.88725	2.35646	4.08444	4.29128	9.1959	0	3.62711	3.17274	2.18836	2.55152	0.934208	0.706624	0	4.39542	0.930954	1.57226	1.31062	0.697942	6.46196	0	7.02192	0	4.28065	0.958155	1.02696	2.33461	1.0682	2.40717	1.375	0	0.917371	3.29277	0	5.10692	0	1.27733	1.06912	1.12864	0	0	1.57837	3.73588	0.908976	0	4.76656	3.88063	0.981147	0.560487	3.06967	0.660684	0.738224	5.74399	0	0.667575	0	1.03892	0	2.27951	1.07571	0	0	0	0.501545	0
XM_046596681.1~TRs	2.575	5.67296	4.22528	6.1304	0	7.34029	1.36017	5.43898	2.64907	4.11078	7.78506	5.88854	6.83023	0	7.75795	6.78037	4.93411	9.88752	7.29041	13.6394	0	6.45652	5.65657	11.6576	11.2966	3.63161	15.3109	9.47824	8.85155	9.29781	8.51845	6.07104	11.028	3.24986	11.9271	6.59953	6.41471	6.0194	5.90652	6.68009	4.99817	0	8.05093	7.97179	0	6.19409	9.48442	11.9571	6.50047	11.4519	7.87439	0	8.6556	6.34196	12.6763	6.38195	13.9658	12.362	9.1435	13.3288	10.1705	14.0311	9.19498	10.631
XM_046596688.1~TR	7.725	8.81491	6.76045	8.58255	7.1843	11.0104	7.36757	7.70522	7.94721	6.6623	8.25217	6.8307	6.11662	4.18611	8.53374	7.36997	7.63246	10.8181	7.62179	9.74243	5.6773	4.87826	7.49113	7.66524	9.585	7.39292	9.4358	10.2305	10.7422	7.32555	5.76633	7.82032	9.43508	8.66629	9.77357	7.87686	8.73113	6.77182	6.37283	7.71503	8.5495	8.06163	7.14196	6.311	8.00782	7.23887	11.9373	11.7702	9.93128	11.3417	6.39794	10.1436	9.65433	10.5699	9.82414	10.8345	14.4895	12.099	8.60565	13.1205	14.1074	11.0458	11.2848	13.5714
XM_046596689.1~TR	25.0143	20.0736	17.042	19.464	20.2597	27.3485	29.5836	25.042	31.6737	20.1287	17.7499	22.7297	27.4228	30.5586	20.9465	25.5492	25.5186	20.9383	23.5281	19.4849	24.6514	28.1218	21.709	23.7942	16.9449	33.2033	15.489	17.1511	28.6171	18.5956	17.8232	29.8407	18.8702	41.4744	22.3633	16.8182	13.5422	23.8895	18.8076	16.2768	16.9675	14.5503	16.6213	16.94	23.0701	12.4628	13.7361	19.3368	21.3071	19.8205	19.0708	23.0982	25.8004	23.5877	13.7855	26.8636	16.9335	19.6389	17.2113	20.2014	30.8395	24.4799	20.8977	22.1667
XM_046596690.1~GN	29.2184	29.4994	27.3235	29.5792	23.5645	32.5577	34.5709	32.0673	22.4595	27.925	33.4758	29.6782	34.2531	19.884	30.7215	35.6707	23.9767	24.428	20.38	22.4076	15.8367	17.2174	16.8168	23.3151	24.3048	20.7521	25.4589	24.6735	23.7187	13.2423	27.128	25.2102	22.5462	23.6775	21.3693	13.1991	19.0659	17.682	14.4554	14.9596	15.2576	15.2385	16.6213	14.3935	13.7277	17.6121	12.7549	11.3032	16.7929	15.7463	10.4582	13.3212	11.4853	15.3542	9.34878	10.8345	16.0607	16.0443	12.1913	10.2048	20.3409	12.837	15.8822	12.2143
XM_046596692.1~GN	4.62449	3.84016	2.53517	4.13802	2.87372	3.67014	2.60699	4.53248	3.57049	2.83502	3.73683	2.70873	2.65054	2.51167	3.87897	3.24279	3.23801	6.97942	4.14228	5.84546	2.09164	4.44783	4.73929	4.47139	6.84643	3.24251	4.98495	4.96479	5.67187	4.22628	6.4216	5.04205	5.63654	3.40461	7.12311	7.02531	4.63285	4.51455	2.33152	3.9516	3.68286	3.9325	5.324	5.31452	2.09729	5.67169	9.15737	5.60487	3.61137	6.16638	4.06023	5.25514	5.99234	5.22934	6.1797	3.71044	5.7609	3.24392	6.99209	3.95698	3.11675	4.03022	5.26622	4.9762
XM_046596694.1~TR	16.501	17.6298	12.9575	18.0847	18.2481	15.5093	13.4883	18.1299	15.6641	15.1674	17.9056	15.5457	15.5974	13.2909	16.602	16.1157	16.1901	14.3078	13.421	11.6909	14.1932	12.6261	11.6189	12.7754	11.1255	12.7106	13.5306	11.2836	12.7187	12.6788	12.319	11.4218	14.2139	15.166	12.5897	10.6444	10.3348	11.8507	9.17066	12.3252	12.1008	9.83126	12.0764	13.1756	10.2958	10.3732	10.7926	14.5727	13.5427	17.9486	12.3037	14.1767	15.1473	12.7952	12.2009	12.0218	11.8709	15.5182	14.1635	13.7453	17.7163	21.0467	13.7925	11.9881
XM_046596695.1~TR	0	0	0	6.28366	0	0	0	0	0	0	0	0	0	0	0	8.84396	0	0	0	0	0	0	0	0	0	0	0	0	0	0	0	0	0	0	0	0	0	0	0	0	4.99817	0	0	0	0	0	5.39631	0	0	0	0	0	0	0	0	0	0	5.69879	0	0	8.36602	0	0	0
XM_046596696.1~TR	9.09133	15.3606	12.3942	3.67824	8.62116	14.6806	0	7.02534	0	11.1983	12.3004	3.17981	9.78659	0	10.2405	4.32372	13.1833	6.3978	8.94732	8.52462	0	0	0	8.4637	11.6389	0.259401	11.7502	5.71703	4.38281	0	5.63528	0	5.88161	0	9.27661	0	11.9385	0	5.59566	8.27955	0	0	8.57035	0	0	8.20903	5.72336	8.78096	10.6536	6.2765	0	0	6.99107	3.00409	4.27825	0	7.50662	0	0	3.12393	0	2.08974	9.52935	0
XM_046596698.1~TRs	16.7112	19.3753	15.9152	16.8586	20.6908	21.9025	13.2616	14.6172	15.8944	14.8839	16.9714	16.0168	16.0052	17.791	16.602	14.8382	16.3443	39.5501	31.8127	40.9182	44.3726	37.4478	43.7238	41.8394	41.2497	35.2785	44.6865	45.5858	46.4062	33.5285	36.5638	48.0538	32.839	39.9268	31.1429	35.3394	25.6588	30.2851	34.5065	32.6478	27.753	29.1988	28.8275	35.873	28.4087	26.045	38.7553	41.9431	25.8213	41.0725	34.6965	31.042	33.7901	37.2729	43.4163	32.5034	36.8348	49.7986	40.5183	46.4424	34.1202	50.7509	38.2846	40.262
XM_046596700.1~TRs	26.5383	30.634	28.3094	29.4259	33.1915	31.9658	20.2892	25.8351	14.973	20.9792	30.0503	23.4364	28.952	10.6746	23.8945	28.9885	28.8337	19.3097	26.6763	22.8947	12.5498	9.46957	23.0849	24.5926	25.503	9.07903	22.2543	20.7619	18.9062	15.4964	20.3132	16.4638	23.7715	14.3922	24.0198	12.9862	22.8079	9.96962	14.3	21.5456	22.4918	15.1401	24.4125	26.9048	12.5837	27.3883	23.5475	25.4087	18.7791	19.7104	14.1493	12.099	19.9745	16.1331	17.2715	14.5449	26.1859	26.9158	18.4663	20.2014	16.732	29.2564	18.39	16.7381
XM_046596707.1~TRs	26.0128	23.8264	27.1826	22.8357	26.4382	22.4944	21.7627	26.6283	28.9094	23.1054	26.4692	25.2029	22.7334	27.5237	17.8433	24.8614	24.208	51.1824	48.3818	75.5038	55.8766	51.0783	40.6662	40.7216	40.7363	74.7074	55.1905	63.1882	61.2734	38.8818	45.9996	62.5625	41.5388	51.5334	44.3952	54.9251	41.3392	43.4525	39.325	23.8037	45.7727	39.9149	37.7874	38.7517	49.9535	32.8361	54.4537	49.0426	40.2668	52.9648	50.9375	58.5398	37.2857	51.4033	63.0646	46.1578	55.8632	60.5825	63.2874	99.5493	27.0665	47.3178	41.0431	56.5477
XM_046596708.1~TR	1.10357	0	0	0	0	0	0	1.35974	0	0	1.40131	0	0	1.15118	0.775795	0	0	0	0	0	1.04582	0	0	0	0	0	0	0	0	0	0	0	0	2.32133	0	0	0	4.70265	0	0	0	0	0	0	0	0	0	0	0	0	0	0	0	0	0	0	0	1.84115	0	0	0	0	0	0
XM_046596709.1~TR	0	4.62565	7.46466	0	3.73584	0	4.64724	0	6.33473	3.96903	0	6.94847	4.8933	7.63965	0	3.63585	8.09503	0	0	5.35833	3.43626	2.86957	5.80945	0	0	4.79891	0	0	4.29687	0	0	3.80726	0	5.72594	0	0	0	0	5.12935	0	0	0	0	0	2.85993	0	0	0	0	0	2.58378	5.01072	0	0	5.86279	6.23353	0	0	0	0	0	0	0	0
XM_046596725.1~TRs	0.157653	0	0	1.07282	0	0.236783	0.566736	0.226624	0	0	0.311403	0	0.203887	0	0	0	0.154191	0.232647	0.662765	0	0.298805	0.286957	0	0.319385	0	0.259401	0.712136	0	0	0	0.262106	0.205798	0	0.30951	0.331307	0	0	0	0	0	0.263062	0	0.129854	0	0	0	0	0	0	0.220228	0	0	0	0.222525	0.475361	0	0	0.613715	0	0	0	0.298535	0	0.452382
XM_046596729.1~GN	0.788266	1.65825	2.9577	1.5326	0.431058	0.355175	1.13347	8.38509	2.87942	3.40203	2.49122	1.05994	2.03887	0.732569	0.310318	1.86706	0.154191	223.225	159.726	289.35	128.337	335.165	335.725	96.2946	223.707	244.874	190.852	352.651	259.875	233.291	236.158	326.91	296.408	205.36	323.356	4.89643	1.2473	2.63349	5.90652	0.470429	1.84143	3.04769	1.29854	0.775035	0.953312	0.746276	132.945	146.287	431.198	307.108	155.642	278.889	215.225	224.75	303.598	354.124	291.711	353.763	299.405	221.174	598.745	399.888	407.672	344.262
XM_046596731.1~TRs	29.2709	29.4994	34.2248	34.79	28.3061	37.0566	30.4904	30.0277	20.0408	33.028	30.206	27.4406	27.117	15.9072	28.3941	24.8614	31.1466	27.685	26.6763	33.1243	18.0777	15.3522	18.6514	28.4253	32.3494	18.2878	37.3871	37.9129	28.7031	21.9767	25.1622	20.6827	28.3052	29.2487	27.3329	25.1208	29.5789	14.6723	20.0511	21.6397	25.78	15.4351	25.1916	23.5832	24.2141	27.9107	26.3275	24.2878	23.2934	24.8858	20.9164	10.8769	27.2984	27.4818	28.3632	16.9196	35.2637	24.724	29.9405	24.3667	26.2463	23.7335	25.9131	23.2976
XM_046596732.1~TR	2.41735	1.57097	0.563371	2.75868	1.58055	2.13105	2.83368	0	2.07319	0.567004	0.622805	1.29548	2.54859	1.88375	0.620636	1.76879	1.38772	1.9775	0.662765	0.974243	0.59761	1.57826	2.75185	0.63877	0.684643	0.518801	1.95837	0	0.945311	1.12701	0.524212	1.13189	2.2056	0.61902	0	2.34177	0	0.752424	0	0.376343	0.526123	1.08144	0.519415	0	2.09729	0.820903	0	0.373658	0	1.21125	0.492149	0.48885	0	0.44505	1.74299	0.59367	1.9203	3.41927	1.97213	5.20655	5.24927	2.68681	1.50463	0.904763
XM_046596733.1~TR	4.25663	5.06203	6.19708	5.21084	4.59795	6.51154	2.94703	4.87242	3.10978	4.81954	7.31796	4.8286	4.99524	1.7791	4.80993	5.10985	4.93411	9.77119	10.2729	9.74243	7.32073	3.73044	8.5613	10.6994	12.3236	2.85341	11.3942	12.1863	7.21874	9.57957	8.6495	6.48263	7.71961	7.27349	5.79788	7.45108	7.8402	3.76212	4.04131	6.77418	6.70807	4.52238	6.10313	5.2038	6.48252	7.01499	10.7926	10.7427	12.6398	12.3328	5.29061	7.82161	12.817	9.90236	13.4686	6.08512	20.9487	14.9922	23.1277	19.3684	9.84238	17.315	17.972	14.9286
XM_046596734.1~GN	204.476	155.352	177.743	188.203	194.263	148.226	252.991	179.713	256.038	200.72	175.942	167.823	255.879	331.854	168.347	196.434	193.047	283.016	202.143	242.343	293.427	341.909	299.493	241.136	198.718	359.659	224.323	214.84	265.203	262.029	229.212	308.079	188.456	279.797	232.578	238.648	170.881	300.217	234.396	193.346	227.417	259.25	233.477	229.189	313.068	164.628	194.267	234.844	247.921	268.458	306.855	291.966	222.382	239.771	240.85	300.397	183.127	221.376	224.823	235.336	250.489	211.661	204.63	238.179
XM_046596735.1~GN	19.1286	17.0189	13.2392	16.3988	21.1218	27.822	20.1758	19.4897	19.2346	13.0411	18.5284	16.0168	24.9762	14.4421	19.7052	21.029	18.2716	11.2834	15.9064	9.49887	18.5259	13.3435	17.887	15.1708	12.6659	15.6937	12.4624	10.6818	18.3047	10.9883	15.5953	17.1841	11.028	26.3084	11.4301	9.15419	10.3348	11.8507	8.70435	10.2554	10.9171	11.6992	11.2973	10.1862	15.253	12.3135	5.88688	7.47316	8.6673	10.2406	7.01313	8.92152	6.4917	6.00818	6.65506	6.8272	8.9032	9.81945	9.68135	8.95527	11.8109	12.2399	6.10213	8.14287
XM_046596738.1~TR	3.73112	5.49841	4.50696	4.5978	5.31638	6.15637	6.57414	3.96592	2.07319	3.82728	4.82674	4.47529	5.81079	3.03493	4.49961	4.91331	4.08606	2.09383	2.31968	3.16629	1.79283	2.0087	2.2932	3.19385	1.88277	2.72371	2.49248	2.10627	2.14843	1.40876	0	0	1.71547	2.63084	2.1535	1.7031	3.20735	1.12864	2.95326	1.78763	2.23602	2.06456	3.11649	2.8787	2.28795	2.31345	1.63525	2.33536	1.98626	1.43148	1.35341	1.9554	0.998724	1.66894	2.0599	0	1.39658	2.01649	2.50998	1.87436	2.13252	2.23901	1.75541	0
XM_046596740.1~TR	0.420408	0.0872763	0.845056	0.45978	1.0058	0.236783	0.453389	0.113312	0	0.141751	0.155701	0.353312	0.407775	0.418611	1.55159	0.78613	0.848051	0	0	0	0.149403	0	0	0.159693	0	0	0	0	0	0	0	0	0	0	0	0	0.178186	0	0	0.0940858	0.394592	0	0.129854	0	0	0.0746276	0	0.186829	0	0	0	0	0	0	0	0	0	0	0	0	0.16404	0	0	0
XM_046596741.1~GN	298.227	333.308	305.065	287.209	362.089	429.407	197.338	320.673	169.656	268.477	317.942	298.195	269.335	165.77	331.109	316.614	302.214	238.347	325.583	291.786	124.901	128.7	133.77	298.465	337.016	110.245	340.401	285.701	257.898	187.647	320.818	247.163	351.549	135.565	305.466	291.231	449.921	230.054	283.669	347.177	360.131	266.231	341.256	361.166	239.472	425.601	376.433	311.631	321.232	301.272	211.255	222.182	330.578	311.646	300.112	232.422	458.951	365.161	311.955	301.564	329.884	256.74	417.703	371.405
XM_046596743.1~GN	235.902	248.999	236.193	258.396	259.353	241.993	300.257	241.128	314.433	228.361	260.021	254.267	335.497	297.423	207.137	283.793	241.694	243.582	288.137	242.099	340.787	327.131	317.838	281.059	236.715	430.605	246.221	251.7	291.757	261.466	269.183	280.708	270.676	375.745	273.494	194.154	172.841	252.438	223.515	213.951	218.867	254.04	223.478	210.145	265.593	166.494	192.959	250.911	300.828	290.481	249.643	352.583	235.865	265.806	208.367	268.932	221.533	251.886	235.759	215.135	300.357	313.611	205.215	241.572
XM_046596744.1~GN	631.769	604.563	537.174	574.571	634.948	444.087	747.865	593.982	781.476	575.084	515.527	650.565	681.901	1018.79	466.097	555.597	642.822	1165.68	1133.66	1004.2	1859.02	1346.4	1419.49	1282.17	1049.39	1937.98	972.244	1138.29	1411.52	1309.58	1122.6	1459.83	797.693	1546.31	972.884	1306.49	927.104	1441.08	1239.44	1012.65	1287.55	1486.49	1194.14	1214.15	1485.64	826.873	1032.33	887.811	713.969	886.528	1030.07	990.533	840.426	1045.76	905.722	1008.79	750.313	838.774	1149.39	1255.2	622.038	833.957	670.649	1132.76
XM_046596753.1~TRs	24.8041	29.4994	25.2108	26.514	25.5761	27.4669	29.4703	22.2092	22.114	24.3812	28.4933	27.205	26.3015	18.2096	20.6361	28.9885	24.3622	17.2159	18.5574	19.972	14.4921	17.0739	14.5236	24.1136	18.143	16.0828	23.3225	19.2574	20.1953	19.4409	18.3474	20.7856	20.0955	19.6539	20.3754	12.3475	16.5713	15.6128	14.4554	18.629	17.099	13.4688	14.4138	13.1756	13.1557	18.3584	19.1324	17.3751	19.5014	12.6631	14.8875	16.8653	24.4687	18.1358	14.8947	17.6617	18.6793	17.4471	17.3906	16.4527	25.2621	22.6887	21.0649	16.7381
XM_046596756.1~GN	1.68163	1.4837	1.69011	1.5326	2.0116	1.65748	2.60699	2.71949	0.460708	1.98452	2.02412	1.53102	2.85442	3.34889	1.39643	1.57226	1.23353	6.16516	13.0896	0.730682	2.53984	12.3391	1.22304	1.43723	1.02696	1.94551	1.42427	1.20359	2.23437	2.53577	2.49001	0.823191	15.5617	4.02363	2.48481	1.7031	0.890932	0.376212	0	0.376343	1.05225	1.37638	0.389561	0.221439	0.381325	0.59702	13.2455	23.6339	22.3905	5.17536	24.7305	19.7984	9.48787	12.6839	3.48598	14.2481	1.9203	1.22743	0.537853	0.833048	0.492119	0.746337	0.585135	0.678572
XM_046596757.1~TR	4.15153	5.58569	6.90129	6.59018	5.1727	4.02532	4.76059	4.64579	2.87942	4.39428	6.85086	3.76866	6.01468	5.96521	2.01707	7.2717	5.93636	14.5405	15.2436	16.8057	11.0558	5.3087	11.1603	12.7754	13.864	5.18801	12.4624	23.7708	11.0859	13.5241	13.6295	13.0682	12.1308	5.10692	16.731	5.74798	5.16741	10.722	9.94783	9.31449	9.60175	10.4211	8.83006	9.74329	7.62649	8.43291	14.8807	8.96779	8.6673	12.1125	9.35084	6.23284	10.986	10.4587	13.3101	6.53037	9.77607	11.4852	12.9085	24.7832	9.67834	7.76191	9.36217	11.3095
XM_046596758.1~TR	0.683164	2.44374	0	1.83912	1.29317	2.24944	2.26695	1.47306	1.03659	0	0	2.59096	0	0	2.48254	0.491331	0	2.21015	0	0	1.04582	3.15652	3.05761	1.43723	0	3.37221	6.76529	2.25672	0.859374	0	4.06264	1.02899	4.77881	2.78559	0	3.83199	6.94927	0	0	0	3.94592	0	2.59708	0	2.28795	2.68659	2.61639	0	1.44455	0	4.06023	5.8662	0	0.8901	4.75361	0	3.49145	1.92882	1.43427	0	0	0	1.92259	2.03572
XM_046596759.1~TR	0.315306	1.30915	0.281685	0	0.862116	0.355175	0.340042	0.339936	0.460708	2.69327	0.311403	0.824395	0	0	2.01707	0	0.231287	0.697942	0.331382	1.46136	2.83865	1.2913	0.305761	4.3117	1.54045	0.778202	1.78034	1.95583	2.49218	0.845256	1.44158	1.54348	0.3676	1.3928	1.15958	0.638664	0.534559	0.940531	0.31087	1.03494	0.526123	0.294938	1.81795	1.55007	0	2.01494	2.12582	3.26951	0.722275	2.64274	0.984299	1.46655	0.998724	1.33515	4.27825	3.26518	3.14231	2.19184	0.717137	1.6661	1.6404	0.895605	2.08977	2.94048
XM_046596762.1~TR	0.157653	0.174553	0.281685	0.15326	0.143686	0.473567	0.453389	0.113312	0	0.141751	0.467104	0	0	0	0	0.393065	0.231287	0.232647	0.828456	0	0.298805	0.143478	0.15288	0	0	0.259401	0	0.150448	0.0859374	0	0	0.102899	0.735201	0.30951	0	0.212888	0	0.188106	0.155435	0	0.131531	0.983126	0.389561	0	0.190662	0.29851	0.163525	0.373658	0.361137	0.110114	1.10734	0.366638	0.332908	0.111263	0.316908	0.148417	0	0.0876736	0	0	0	0	0.0835908	0
XM_046596763.1~GN	1.73418	2.26918	4.22528	1.99238	2.29898	1.4207	2.1536	2.37955	1.15177	2.26802	2.02412	1.05994	5.70885	2.93028	2.94802	1.76879	1.46481	0.465295	1.65691	0.974243	0.149403	0.573913	0.458641	0	0.513482	1.297	0.178034	0	0.34375	0	0.786318	0.205798	0.980268	0.30951	0.331307	0.638664	1.96005	2.06917	1.55435	0.564515	2.49908	1.67131	3.76576	0.775035	3.0506	2.01494	0.817623	1.40122	1.80569	0.330342	3.56808	1.83319	0.665816	1.00136	0.316908	1.03892	0.69829	0.526042	0	0.416524	0.328079	0.298535	0.167182	1.58334
XM_046596769.1~GN	29.7964	29.4994	34.2248	33.1041	30.8925	28.7692	24.143	27.7614	27.7577	39.2651	35.0328	28.7361	31.0928	21.0352	29.4802	27.0232	24.7477	59.7904	46.3935	61.8644	50.9463	43.187	43.8766	58.9265	60.4198	49.4158	58.0391	63.6396	59.9843	50.9971	45.9996	60.093	50.8514	44.7242	53.5062	55.7767	49.3576	33.1067	29.8435	42.3386	48.9295	44.6339	51.0325	45.1735	61.9653	50.3736	70.3156	48.9492	48.2119	55.4974	56.8433	55.3623	47.1065	45.5064	57.6772	42.7442	61.6241	57.3385	64.3631	64.7695	46.7513	50.4524	44.3031	68.3096
XM_046596771.1~TR	3.62602	4.45109	2.9577	4.29128	4.16689	5.56441	4.0805	5.21235	5.06779	3.54378	2.02412	3.88643	3.87386	5.65125	3.4135	4.52025	3.93187	18.2628	12.4268	17.0492	15.5379	20.3739	13.4535	17.8856	17.2872	14.6561	14.7768	18.6556	19.8515	12.9606	15.3332	18.8305	13.2336	13.4637	16.2341	8.30264	7.12746	10.1577	7.46087	8.65589	7.49725	6.68526	7.27181	8.08251	8.77047	6.64185	17.4971	12.611	14.0844	20.4812	15.7488	18.4541	19.6416	19.4709	25.0357	22.411	25.4876	16.8333	22.4105	18.3271	13.6153	16.8672	23.2382	21.9405
XM_046596774.1~TR	12.5597	14.3133	10.8449	11.4945	12.5007	13.7334	13.715	12.2377	13.015	12.3323	15.8815	14.0147	11.5196	14.8607	11.4818	12.6763	12.7208	19.1934	27.6704	24.5996	29.7311	23.1	24.7666	28.585	26.5299	29.5717	21.3641	20.461	26.3828	22.8219	23.0653	20.8885	20.0955	29.2487	22.0319	14.2635	13.0076	14.4842	15.0772	12.7016	14.0738	16.1233	11.8167	11.7362	15.825	12.2389	21.5852	22.6063	25.8213	28.8499	18.5786	30.9198	26.6326	27.5931	23.2927	27.3088	26.1859	25.0747	25.6377	28.9484	31.3316	34.3315	27.4178	27.3691
XM_046596775.1~GN	22.9123	24.961	35.0698	30.0389	28.1625	27.2301	20.0625	26.0618	18.198	24.9482	30.206	15.7813	25.282	17.477	28.7044	24.8614	28.3712	34.4318	29.1616	34.3421	27.0419	19.0826	29.8117	33.8548	30.2955	25.1619	36.3189	37.3112	30.9375	34.9372	29.8801	26.3421	37.6178	26.3084	31.9712	25.1208	27.4407	23.5133	16.1652	20.9811	24.0701	20.6456	29.6067	29.562	20.7822	30.5973	30.9061	28.1178	22.0294	30.8319	24.4844	27.62	24.3023	25.0341	29.4724	25.0826	32.1214	32.7899	30.6576	35.8211	19.6848	30.5998	23.6562	26.9167
XM_046596777.1~GN	1235.69	1171.6	1473.07	1283.4	1294.75	1268.8	892.383	1190.12	1113.42	1342.1	1297.46	1142.73	1100.28	1031.14	1599.53	1138.81	910.19	1698.44	1868.67	1698.11	1427.39	1047.25	1414.75	1441.38	1675.32	1218.41	1736.54	1618.97	1568.7	1362.83	1576.7	1475.57	1577.99	1349.15	1467.36	1683.31	1764.94	1312.6	1153.48	1204.77	1519.71	1332.23	1538.25	1453.63	1255.89	1743.82	1790.76	1506.12	1338.92	1443.26	1284.02	1211.49	1258.89	1432.5	1308.19	1054.06	1598.21	1447.4	1320.79	1380.78	1135.32	1295.19	1302.34	1345.61
XM_046596778.1~GN	2.15459	1.4837	5.07033	2.2989	1.14949	1.4207	0.793431	3.7393	2.53389	4.11078	2.17982	2.0021	2.3447	1.25583	1.86191	1.27746	0.848051	424	568.486	255.008	122.062	424.839	208.682	268.603	353.276	221.009	302.658	175.723	191.984	266.537	297.621	158.876	677.242	72.8896	407.011	11.7088	3.20735	2.06917	3.1087	1.69354	1.97296	11.4043	4.15532	1.55007	1.33464	2.08957	438.082	514.714	584.32	356.99	493.011	407.335	434.611	373.397	326.098	391.674	308.295	128.793	174.264	84.3461	74.1459	73.8874	173.451	109.703
XM_046596780.1~TRs	40.0439	44.9473	62.1116	52.8747	43.6805	33.6232	41.3718	38.9793	44.6887	56.2752	54.8068	38.7466	54.6418	30.6633	60.8223	55.5204	49.9579	30.4768	22.6997	32.15	15.8367	20.8044	15.7467	37.5277	36.1149	22.3085	40.4137	37.4616	34.1171	22.5402	28.1764	27.7827	29.6531	24.1418	34.1247	28.9528	36.7064	22.0084	19.8957	23.3333	35.6448	26.9377	40.1248	25.0226	25.5487	40.2989	24.3652	22.3261	24.1962	26.6476	19.1938	21.6316	23.6365	22.1412	20.1236	20.0364	23.7419	21.48	17.9284	14.7866	31.4956	16.1209	26.5819	25.1072
XM_046596795.1~GN	2.25969	2.61829	1.12674	0.766299	4.02321	4.97245	4.87393	2.71949	0.691062	2.26802	2.02412	2.59096	2.03887	3.66285	5.58572	2.65319	1.54191	1.86118	3.64521	2.19205	3.43626	0.430435	1.5288	2.076	1.36929	5.57712	1.24624	1.05314	1.97656	2.81752	1.44158	2.46957	0.122533	7.583	0.496961	0.851552	2.31642	0.564318	0.31087	1.12903	1.05225	1.96625	1.03883	0	1.90662	0.671648	0	0.186829	1.08341	0.660684	0.984299	3.29974	0.499362	1.11263	0.475361	2.22626	1.39658	2.01649	0.179284	1.24957	0.820198	1.79121	1.00309	1.58334
XM_046596802.1~GN	0.105102	0	0.140843	0	0	0	0.113347	0	0	0	0.155701	0	0	0	0	0.196533	0	0.116324	0	0	0	0.286957	0	0.319385	0.342322	0.1297	0.178034	0.150448	0.257812	0	0.131053	0.308697	0	0	0.165654	0	0	0	0	0	0.263062	0	0	0.110719	0	0.223883	0.327049	0.0934145	0.180569	0	0	0.122213	0.166454	0.333788	0.316908	0.296835	0	0.350694	0.358569	1.04131	0.16404	0.149267	0.250772	0.226191
XM_046596803.1~GN	0.630613	0	0	0	0	0	1.36017	0	0	0	0.778506	0	0	1.67444	0	0.196533	0	0.581619	0	1.2178	0	1.00435	0	0	0.171161	1.5564	0	0	0	0	0	0	0	0	0	0.638664	0	0	1.70978	0	0	0	0	0	0.571987	0	0	0	0	0.220228	0.492149	0	0	0	0	0	0	0	0	0	0	0	0	0
XM_046596806.1~GN	14.1888	16.4952	9.85898	10.7282	14.656	33.1497	12.3549	13.0309	15.8944	12.0488	10.8991	17.6656	9.48076	5.5466	12.5679	10.318	19.4281	13.0283	24.688	6.8197	7.76894	14.4913	6.42097	11.8172	10.0985	14.0076	7.65546	5.86748	6.10155	10.9883	9.43582	6.27683	22.7912	7.583	10.2705	17.8826	16.5713	15.4247	15.8544	24.18	17.4936	24.8731	12.466	15.7221	15.6343	14.3285	11.6102	12.611	16.9735	5.17536	21.1624	15.3988	11.3189	9.01226	7.28888	8.90505	6.11004	5.78646	5.37853	6.66439	3.77291	4.17949	4.5139	6.10715
XM_046596819.1~TR	7.77755	10.735	10.4224	12.5673	5.31638	11.3656	10.768	9.51821	8.06239	4.67779	8.40787	9.6572	12.1313	5.7559	13.8091	11.4972	6.24474	4.53663	5.46781	3.65341	5.37849	3.01304	4.12777	6.06832	3.59438	3.63161	6.23119	4.66389	6.70312	6.76205	8.38739	3.60146	10.5379	6.1902	6.95746	5.3222	4.81103	1.50485	1.39891	4.98655	3.81439	5.01394	6.36283	3.10014	5.33854	8.35829	4.90574	5.04438	8.48673	5.39559	4.79846	4.03302	2.99617	4.33924	4.27825	4.15569	5.7609	4.55903	2.3307	1.45783	3.77291	5.5229	2.84209	4.07143
XM_046596825.1~GN	0.472959	0.349105	0	0.15326	0.431058	0.355175	0.906778	0.56656	0	0.141751	0.467104	0	0.203887	1.04653	0.310318	0.294799	0	0.814266	0.497074	0	0.298805	0	0.15288	0.159693	0.171161	0.648502	0.178034	0.150448	0.171875	0	0.131053	0.205798	0.122533	0	0	0	0.178186	0	0.155435	0.0940858	0.131531	0.196625	0.259708	0.110719	0	0.0746276	0.163525	0	0.180569	0.110114	0.123037	0.122213	0	0.222525	0.158454	0.148417	0.349145	0.613715	0	0	0	0	0.250772	0.226191
XM_046596827.1~GN	31.0577	26.7938	22.9573	22.5292	27.1567	29.5979	34.6843	32.1806	28.1032	22.8219	25.0679	31.2092	27.9326	36.5238	24.8254	27.0232	25.5957	41.2949	32.4755	47.9815	45.5678	41.8957	36.5384	41.8394	41.4209	40.9853	38.4553	39.5679	43.3984	32.1197	42.1991	52.3756	27.325	50.1406	40.0882	29.3786	28.3316	33.4829	38.8587	26.1558	27.753	27.8225	32.9829	28.8977	33.9379	26.642	35.3213	34.6568	37.9194	34.0252	41.7097	36.786	38.4509	35.7153	45.6347	44.8221	35.6128	37.5243	43.3868	43.3185	40.6818	33.2866	38.1174	38.9048
XM_046596831.1~GN	0.210204	0.261829	0	0.15326	0.287372	0.355175	0	0.113312	0	0.283502	0.311403	0.353312	0.101944	0.313958	0.310318	0.294799	0.231287	0	0.165691	0	0.149403	0	0.15288	0.159693	0.171161	0	0.178034	0.300896	0	0.281752	0	0.102899	0	0.154755	0	0	0	0	0	0.376343	0	0	0.259708	0.332158	0	0.223883	0.327049	0.280243	0.541706	0.220228	0	0.122213	0.332908	0.222525	0	0.445252	0.174573	0.0876736	0.179284	1.04131	0.16404	0.59707	0.501545	0
XM_046596832.1~GN	0.262755	0.261829	0.281685	0.766299	0.431058	0.118392	1.13347	0.226624	0	0.141751	0.155701	0.471083	0.203887	0.209306	0	0.491331	0.231287	0.465295	0.165691	0.243561	0.298805	0.573913	0.458641	0.479078	0.171161	0.648502	0.178034	0	0.257812	0	0.393159	0.205798	0	0	0.165654	0	0.356373	0.188106	0.466305	0.282257	0	0.39325	0.649269	0.221439	0	0.0746276	0.327049	0.186829	0.180569	0.220228	0.369112	0.244425	0.332908	0.333788	0.475361	0.59367	0	0.350694	0.717137	0.208262	0	0.149267	0.250772	0
XM_046596833.1~GN	0.630613	0.523658	1.40843	1.22608	0.71843	2.24944	2.1536	0.793184	0.921416	0.992258	0.778506	1.17771	0.815549	1.36049	0.775795	0.982663	1.07934	0.465295	0.331382	0.487121	0.59761	0.86087	0.458641	1.11785	0.171161	0.648502	0.89017	0.300896	0.601562	0.281752	0.262106	0.411596	0.3676	0.61902	0.662615	0.638664	0.712746	0.376212	1.86522	0.658601	0.526123	1.37638	0.259708	0.664316	0.190662	0.447765	0.490574	0.653901	0.361137	0.55057	0.615187	1.22213	0.332908	0.556313	0.633815	0.59367	0.523718	0.263021	0.896422	0.833048	0.328079	0.149267	0.250772	0.678572
XM_046596836.1~GN	17.8148	18.2408	13.8026	16.7053	19.5413	17.7588	27.6567	17.6767	23.2657	16.5849	16.0372	14.8391	17.8401	23.0236	17.6881	16.4105	29.1421	19.1934	18.3917	21.1898	29.2829	21.8087	27.3656	25.0717	20.3681	30.3499	16.0231	15.1953	24.664	31.838	14.4158	26.445	16.542	24.4513	15.4058	12.3475	14.7895	22.1965	17.4087	18.1586	18.9404	20.3507	13.5048	19.9295	25.5487	16.4927	17.4971	20.5512	17.154	18.1688	18.3326	23.4648	23.47	16.1331	24.5603	27.3088	24.091	17.7101	31.7333	24.3667	12.7951	17.6136	16.3838	19.6786
XM_046596841.1~GN	3.04796	1.22187	0.704213	0.919559	2.73003	2.8414	3.40042	4.19254	0.460708	3.68553	2.49122	1.05994	2.03887	3.66285	1.86191	2.06359	0	1.74486	2.15399	1.46136	0.59761	0.86087	0.458641	0.958155	0.342322	3.50191	0.89017	0.752241	0.773436	1.12701	1.31053	2.67537	0.490134	5.10692	0.331307	0.851552	1.2473	0	0.31087	0.0940858	0.789185	1.37638	0.649269	0	0.571987	0.522393	0.490574	0.373658	0.180569	0.55057	0.984299	0.733276	0	0.556313	0.475361	0.296835	0.69829	0.789063	0	0.624786	0.328079	0.895605	0.334363	0.678572
XM_046596844.1~GN	0.210204	0.261829	0	0.30652	0.287372	0.71035	0.566736	0.226624	0	0.141751	0.311403	0.353312	0	0.209306	0	0.0982663	0	1.9775	1.8226	2.19205	2.39044	1.86522	2.44608	2.71477	2.39625	1.94551	3.20461	3.61076	3.69531	3.38102	3.40738	2.67537	3.55347	0.928531	3.47873	0.212888	0	0	0	0	0	0	0	0	0	0	2.45287	3.08268	3.79194	1.76182	0.861261	1.46655	3.16262	3.44914	2.85217	1.78101	2.79316	2.01649	2.3307	0.624786	1.96848	1.34341	2.59131	2.4881
XM_046596845.1~GN	0	0	0.140843	0	0	0	0	0	0	0	0	0	0	0	0	0.0982663	0	0.348971	0.497074	0.243561	0	0.286957	0	0.159693	0.513482	0.259401	0	0.300896	0.171875	0	0.655265	0.205798	0.612667	0	0.828269	0	0	0	0	0	0	0.0983126	0	0	0	0	0.163525	0.186829	0	0.330342	0.246075	0.122213	0	0.222525	0.316908	0.148417	0.69829	0.175347	0.179284	0	0.16404	0	0.501545	0.452382
XM_046596846.1~GN	0	0	0.140843	0.15326	0.287372	0	0.226695	0.226624	0	0.141751	0	0.235541	0	0.209306	0.155159	0.196533	0.154191	2.09383	0.828456	1.70492	0.298805	1.2913	0.764402	2.076	1.71161	1.4267	1.95837	1.35403	0.687499	0.563504	1.70369	0.92609	1.4704	0.928531	1.65654	0	0	0	0	0	0	0	0.129854	0	0	0	1.14467	0.467072	1.08341	1.43148	1.10734	1.09991	1.99745	2.22525	0.950723	0.445252	0.69829	0.96441	1.61356	0	0.656159	0.746337	2.34054	0.226191
XM_046596847.1~TRs	16.5536	15.797	16.4786	17.3184	13.7939	20.1266	12.5815	18.1299	10.5963	13.7499	19.1513	16.8412	14.7818	6.48847	19.7052	14.0521	17.1923	17.4486	19.8829	15.5879	10.3088	7.60435	12.5362	10.38	21.9086	8.81962	19.7618	19.2574	15.6406	12.1153	17.299	11.9363	16.7871	13.6184	15.9028	10.8573	16.215	7.52424	7.92718	13.5484	12.627	11.6992	13.3749	14.8364	10.4864	17.0897	18.3147	17.2817	14.2649	16.407	8.12047	11.2436	16.4789	13.3515	11.2502	9.94397	18.8538	15.3429	13.8049	12.4957	16.0759	16.4194	16.4674	15.6072
XM_046596849.1~TR	4.36174	5.06203	6.05623	5.3641	5.60375	2.72301	4.3072	4.41917	2.41872	3.96903	5.13814	2.11987	2.65054	0	0	5.50291	4.77992	8.02634	6.95903	6.8197	4.18327	5.45218	6.42097	7.18616	7.01759	6.35532	4.27282	4.0621	7.64843	6.19854	9.04266	8.43771	4.53374	5.72594	4.307	8.30264	2.49461	3.0097	0.932609	0	6.18195	2.85107	2.85678	2.65726	5.14788	4.10452	2.61639	5.97853	3.97251	4.62479	7.38224	4.64408	7.65688	8.78974	0	4.30411	4.36432	5.96181	5.37853	4.16524	4.10099	4.47802	2.84209	2.26191
XM_046596853.1~TR	1.78674	1.8328	1.40843	2.2989	1.29317	2.60462	1.13347	1.9263	1.72765	2.83502	2.02412	1.76656	1.22332	1.36049	0.930954	1.96533	1.00224	2.79177	2.98244	2.92273	2.24104	1.86522	2.14032	5.11016	2.05393	2.33461	4.27282	4.21255	2.83593	1.12701	3.01422	3.80726	4.4112	2.01182	2.65046	2.98043	3.02917	1.69296	2.17609	2.72849	2.36755	2.06456	1.42839	3.32158	3.43192	3.28361	2.61639	3.45634	3.61137	2.53262	2.09164	2.81089	2.99617	2.44778	2.69371	1.78101	4.71346	4.38368	4.84068	3.54046	3.93695	2.98535	3.5944	1.13095
XM_046596855.1~TR	26.9061	29.5867	33.2389	31.4183	32.1857	24.2703	22.7828	29.8011	26.6059	27.925	35.967	22.612	33.5395	21.0352	27.4631	30.8556	19.351	244.745	275.047	158.558	93.8248	201.013	113.59	144.362	198.375	156.159	166.284	117.049	128.219	150.737	190.289	103.722	380.589	62.8306	228.768	35.9781	36.8846	30.097	27.512	28.7903	35.2502	34.3111	41.1636	30.78	29.934	37.3884	266.545	220.925	208.918	196.884	212.978	239.048	198.746	203.277	211.219	171.867	150.482	72.5938	130.34	97.8832	31.9877	40.8993	67.5413	78.7144
XM_046596859.1~GN	0.315306	0.174553	0.845056	0.30652	0.143686	0	0.113347	0.453248	0.115177	0.425253	0.155701	0.353312	0.203887	0.104653	0.620636	0.196533	0.0770955	2.32647	1.15984	0.730682	1.04582	1.43478	1.22304	2.39539	2.22509	1.5564	1.0682	1.35403	1.28906	8.73431	4.71791	4.32175	7.10694	1.85706	3.97569	5.3222	5.70196	3.95023	3.26413	3.57526	3.4198	3.146	3.63591	3.21086	4.38523	7.91052	5.55983	1.21439	1.80569	3.19331	1.10734	1.58876	3.66199	2.55904	2.0599	2.37468	1.57115	0.789063	8.96422	9.58006	1.14828	3.13462	1.75541	2.71429
XM_046596863.1~GN	0.052551	0.698211	0.422528	0.15326	0.574744	1.18392	0	0.226624	0	0.141751	0	0.353312	0.203887	0.104653	0.465477	0.294799	0.385478	0.581619	0	0.243561	0.298805	0.143478	0.15288	0.63877	0.513482	0.389101	0.712136	0.601793	0.257812	0	0.393159	0.823191	0.735201	0.154755	0.165654	0.212888	0	0	0.31087	0.0940858	0	0.196625	0	0.221439	0	0	0	0.560487	0.180569	0.660684	0	0.366638	0.332908	0.111263	0.475361	0.445252	0.349145	0.789063	0.179284	0.208262	0.656159	0.447802	0.501545	0.452382
XM_046596867.1~TR	1.15612	0.96004	0.563371	1.99238	0.71843	1.06553	0.566736	1.01981	0.806239	1.55926	0.778506	0.942166	1.12138	0.523264	0.310318	1.08093	1.85029	1.62853	2.98244	2.67917	4.03387	0.717392	2.2932	3.03416	3.25205	1.6861	3.73871	3.76121	2.40625	1.40876	2.75211	3.70436	2.45067	2.78559	3.81004	1.49022	1.60368	0.188106	0.932609	2.54032	1.18378	0.884813	2.59708	1.88223	2.47861	1.71643	1.96229	2.24195	1.62512	2.09217	1.9686	1.71098	2.82972	1.7802	2.69371	2.22626	2.96773	3.50694	2.68926	3.95698	3.11675	2.83608	3.09286	4.29762
XM_046596868.1~GN	5.36021	6.2839	7.04213	5.51736	5.74744	5.20923	7.25423	3.85261	3.91602	6.6623	6.53945	6.12408	2.85442	5.12799	6.36152	6.48557	4.85702	3.60604	3.31382	2.43561	1.34462	4.16087	1.5288	3.19385	2.90973	2.72371	3.20461	3.91165	3.4375	0.563504	2.75211	1.23479	3.06334	1.08329	2.98177	4.47065	4.81103	3.95023	8.08261	3.66935	4.07745	5.30888	4.28517	5.64668	3.24126	4.85079	3.27049	4.01682	3.43081	3.9641	4.79846	4.64408	3.82844	3.44914	5.38743	4.15569	4.18974	2.71788	4.84068	1.6661	3.60887	2.98535	3.26004	2.94048
XM_046596873.1~GN	52.4459	40.4089	50.4217	47.8171	37.502	44.5153	69.1418	50.1972	48.3743	44.5098	41.2608	47.2261	52.2971	66.4545	43.1342	50.7054	37.6997	62.0005	50.2044	68.6841	49.0041	75.0392	48.3102	50.7822	52.7175	68.0927	63.2021	55.064	65.0546	46.4891	65.7886	71.4119	48.2782	61.4378	61.9545	67.0598	57.9106	58.6891	70.1011	53.2526	44.4574	44.044	53.1102	52.038	56.436	47.3139	61.6488	65.1099	80.3531	64.747	78.7439	68.4391	61.4215	76.2148	82.2375	84.4495	63.8936	68.9991	93.7657	63.7282	88.2533	66.424	69.4639	81.4287
XM_046596878.1~GN	0.472959	0.349105	0.422528	0.30652	0.143686	0.828742	0.453389	0.339936	0.345531	0.283502	0.467104	0.235541	0.509718	0.837222	0.310318	0.196533	0.231287	0	0.165691	0	0.149403	0	0	0	0	0.1297	0	0	0.171875	0	0.131053	0	0.122533	0.154755	0.165654	0.212888	0.178186	0.188106	0	0.0940858	0.131531	0.0983126	0.129854	0.110719	0.190662	0.0746276	0.163525	0.0934145	0	0	0.123037	0	0.166454	0	0	0.148417	0	0.0876736	0.179284	0	0.328079	0	0.250772	0
XM_046596885.1~TR	0.630613	0	0	0	0.862116	0.473567	0.340042	1.01981	0	0	0.155701	0.471083	0.917493	0.313958	0.155159	0.196533	0.0770955	1.16324	0.994147	0.243561	0	0	0.305761	0.159693	0.513482	0.259401	0	0.150448	0.171875	0	0	0.617394	0	0	0.662615	1.7031	1.78186	0.376212	1.08804	0.752686	0.263062	1.17975	0.389561	0.885754	0.190662	0.29851	0.327049	0.280243	0.361137	0.55057	0.615187	0.366638	0.665816	0.667575	0.792269	0.890505	1.39658	0.96441	0.179284	0.416524	0.656159	0.746337	0.501545	0.226191
XM_046596887.1~GN	124.809	39.4489	179.715	137.627	45.8358	13.1415	89.771	102.887	78.781	58.118	75.2037	32.6225	86.0405	145.258	102.56	111.336	74.3201	0.93059	8.28456	1.70492	1.79283	0.717392	0.305761	11.6576	1.02696	0.389101	2.84854	0.752241	0.687499	1.97226	1.04842	0.514495	0.245067	0.773775	0.662615	20.0115	3.74191	4.70265	8.08261	0.752686	18.6774	15.4351	8.05093	6.311	5.71987	8.6568	7.3586	7.65999	0	0.110114	0.369112	0.733276	3.16262	3.11535	2.37681	0.296835	1.39658	0.789063	0.896422	7.7057	0.492119	0	0.167182	1.35714
XM_046596889.1~GN	6.83164	5.41113	11.4083	7.50974	4.02321	3.07818	2.94703	5.89222	3.57049	5.10304	5.60525	4.0042	4.28163	2.51167	8.6889	6.58384	4.62573	3.60604	5.6335	4.87121	0.747013	2.0087	3.05761	2.55508	2.56741	0.778202	2.13641	3.46031	1.89062	3.66278	2.2279	2.26378	5.02387	1.54755	3.14742	4.68354	5.34559	2.06917	3.73044	4.32795	2.76215	2.75275	3.89561	4.87165	1.14397	3.73138	6.21393	2.89585	3.61137	3.41353	2.82986	0.855488	5.16007	3.22661	2.53526	2.5231	4.53889	1.49045	2.68926	3.12393	1.96848	1.64194	2.25695	2.03572
XM_046596892.1~TR	9.56429	8.81491	12.3942	9.04233	14.7997	23.4416	15.0752	13.4841	14.973	13.0411	10.432	9.18611	15.6993	35.3726	20.7913	12.6763	15.5733	51.5314	88.8105	40.9182	95.0201	59.687	86.6831	82.4013	55.4561	66.2769	40.7698	62.2856	62.4765	151.583	58.5807	72.9553	53.5471	145.47	58.6414	10.2186	8.37476	25.9586	13.3674	7.80912	11.8378	9.83126	26.2305	10.1862	28.0274	10.3732	63.4475	88.8372	97.146	100.754	88.833	117.202	86.0567	93.4605	69.0859	89.1989	76.9865	90.3915	68.8452	58.7299	86.4489	65.5284	85.3462	58.5834
XM_046596893.1~GN	13.4005	11.2586	36.7599	20.3836	18.3918	7.81385	18.4756	14.3906	17.1614	24.3812	18.6842	11.5415	42.4086	19.6747	23.5842	18.6706	19.8135	146.452	175.964	80.8621	50.0499	173.609	85.9187	86.234	85.5804	105.835	79.0471	49.9488	67.8905	82.8351	89.6403	66.2669	151.696	40.2363	102.208	48.7514	37.5973	76.3711	52.537	22.5806	98.7796	80.4197	185.691	50.488	140.518	73.3589	117.247	152.733	140.121	104.718	254.318	122.946	109.86	116.047	87.625	134.169	77.5102	50.1493	72.4309	39.9863	44.9469	47.3178	68.2101	45.4643
XM_046596894.1~GN	2.575	1.39642	3.66191	3.67824	3.16109	0.947134	3.06038	2.8328	2.87942	1.27576	3.73683	1.41325	1.93693	4.18611	3.10318	3.04625	2.69834	0.697942	0.497074	0.974243	1.04582	1.14783	0.917282	1.27754	0.513482	0	0.89017	0.752241	1.03125	1.40876	1.04842	0.617394	0.857734	0.928531	0.662615	1.27733	1.78186	1.69296	0.932609	0.282257	1.44684	0.884813	1.42839	1.55007	0.762649	0.970158	0.654098	0.467072	0.541706	0.55057	0.861261	0.366638	0.499362	0.44505	0.475361	0.890505	0.349145	0.789063	0.537853	0.416524	2.29656	1.19414	0.752317	0.678572
XM_046596895.1~GN	0.105102	0.0872763	0.140843	0	0	0	0.113347	0.113312	0.345531	0.141751	0.155701	0.117771	0	0.313958	0.155159	0.0982663	0	15.82	28.3332	6.33258	5.5279	29.7	4.12777	7.82493	6.84643	13.6185	6.40922	1.80538	4.03906	9.57957	8.12529	3.91016	31.8587	0.61902	12.921	0.425776	0	0	0	0	0.263062	2.75275	0.129854	0.110719	0	0	11.9373	22.4195	17.6957	9.02935	35.9269	18.3319	15.1473	12.6839	5.70434	18.4038	3.49145	0.438368	2.68926	0.208262	0	0.149267	1.08668	0.452382
XM_046596896.1~TR	21.651	22.8664	18.5912	15.939	24.2829	17.1668	23.8029	20.9627	19.0042	20.6957	20.0855	20.9632	27.9326	30.0353	21.4119	20.1446	20.1219	20.2403	18.5574	19.972	21.9622	21.3783	20.0273	25.5508	20.0258	33.333	19.5837	21.5141	21.3984	21.9767	23.4585	18.9334	21.4434	22.4395	22.0319	19.5857	16.3931	22.1965	17.7196	18.2526	25.78	25.9545	20.6467	20.9259	24.4048	19.1047	15.2078	18.7763	18.0569	19.4902	22.7619	21.3872	19.9745	20.361	18.3806	20.3332	16.9335	22.1814	23.6655	17.2858	18.0444	17.7628	17.3033	20.5834
XM_046596898.1~TR	2.78521	0.872763	138.871	37.0889	2.0116	0.355175	2.04025	1.58637	2.9946	35.863	39.8595	1.64879	111.526	14.8607	39.5655	31.1504	3.77768	9.18957	16.5691	0.487121	1.34462	9.03913	0.611521	2.71477	3.25205	1.4267	3.02658	0.300896	0.515624	4.50803	4.71791	0.617394	24.8743	0.154755	9.77357	8.08975	15.5022	15.8009	9.01522	0.282257	12.1008	4.91563	71.939	0.885754	10.6771	18.1345	20.7676	27.6507	26.5436	12.8833	41.8327	22.8538	17.8106	13.3515	10.6164	16.3259	6.63376	0	1.79284	0.833048	0.328079	0.298535	1.17027	0.452382
XM_046596899.1~TR	10.4577	12.9169	9.29561	11.4945	9.91433	12.1943	8.84109	9.17827	8.06239	8.93032	12.9232	9.30389	9.78659	4.91868	9.77501	11.2024	9.63694	5.11824	5.13643	7.30682	5.37849	4.44783	5.04505	7.34586	7.18875	4.79891	7.47743	6.16838	5.7578	4.22628	6.81476	6.17394	7.47454	4.95216	7.12311	4.89643	4.81103	5.45508	3.26413	5.55106	5.65582	4.719	5.97327	5.09309	4.76656	7.08962	3.76106	0	4.15308	3.30342	0	3.78859	4.3278	0	0	2.5231	0	5.52344	0	0	5.41331	4.62729	3.42722	4.29762
XM_046596907.1~GN	13.9786	13.3533	13.0984	12.7206	11.3512	12.3127	17.5688	10.9913	14.0516	14.3169	11.3662	13.1903	12.641	14.6514	11.4818	11.792	11.9498	43.5051	32.4755	44.328	40.1893	32.4261	35.774	38.4859	41.2497	39.6883	42.016	41.5237	42.0234	36.6278	35.9085	45.4813	39.2107	44.26	41.5791	22.3533	19.4223	27.8397	21.1391	22.2983	25.3854	22.317	26.2305	19.1544	27.2647	22.3136	37.1201	35.5909	38.6417	41.513	32.851	51.4515	41.6135	37.2729	44.0502	37.698	40.1517	44.6259	56.2953	44.7763	38.3853	36.5705	36.6963	43.4286
XM_046596910.1~GN	11.2985	17.1062	17.1828	16.7053	16.3802	17.2852	11.2214	13.4841	11.1722	12.8994	13.2346	13.5436	11.9274	8.58153	12.4127	15.4278	12.2582	52.9273	39.1031	61.1337	43.4762	29.987	38.9845	52.2195	59.9063	29.7014	58.3952	72.516	49.1562	42.8263	40.1022	50.0089	37.6178	45.9623	38.5973	40.2359	38.1319	27.6516	25.1804	27.379	28.0161	25.168	31.944	34.323	28.79	39.1795	43.9881	30.2663	22.5711	21.6925	38.7568	22.3649	25.1345	28.5945	44.3671	23.45	36.1365	38.6641	33.5262	45.8177	20.0128	29.4057	28.0029	30.9881
XM_046596912.1~GN	35.0515	29.3249	28.8727	27.74	34.4846	33.3865	51.4597	35.6933	40.3119	37.564	29.4275	35.5668	34.7628	62.2684	31.6524	32.2313	32.3801	48.2743	51.6957	48.7121	59.014	71.7392	59.4704	46.6302	40.0516	64.4611	40.7698	41.0724	54.3124	51.2789	47.1791	61.7394	36.1474	74.9015	49.0335	41.7261	38.1319	54.5508	52.8479	37.9166	36.6971	38.1453	39.086	41.0768	57.58	31.5675	60.177	64.8296	62.4768	54.1761	65.5789	59.8842	59.4241	57.9678	65.283	78.0676	54.8158	71.8924	67.0523	63.5199	53.3129	74.6337	61.4392	63.1072
XM_046596913.1~GN	13.6633	16.6698	19.0138	17.1651	17.6734	17.7588	14.0551	11.6711	13.5909	17.1519	15.7258	15.5457	14.5779	11.6165	16.7572	16.3122	14.0314	22.7994	24.1909	22.164	16.7331	15.6391	19.11	28.4253	28.2415	15.4343	33.6484	28.7356	21.7422	24.5124	23.0653	20.5798	33.8192	11.2971	27.9955	20.2244	27.4407	18.2463	17.0978	18.0645	23.8071	20.6456	19.4781	18.6008	18.3036	24.4032	31.3967	23.9141	16.9735	20.9217	21.5315	15.6432	25.4675	22.03	28.5217	19.7395	27.9316	25.6884	23.1277	27.0741	20.505	16.2702	22.6531	19.4524
XM_046596915.1~TRs	67.3704	62.0535	79.7169	64.9822	48.1348	54.105	52.7065	67.0807	57.243	57.5509	65.0831	57.2366	76.1519	64.7801	61.1326	62.9887	62.3703	67.7004	70.4188	58.211	46.4642	53.9478	60.3877	58.1281	58.537	52.2692	51.6299	53.4091	54.4843	47.3343	70.2444	59.1669	49.1359	46.2718	55.494	39.1714	41.1611	37.0569	39.9468	42.9972	44.4574	40.9964	49.0847	39.7482	34.5099	51.1199	55.7619	60.8128	58.3237	60.6728	55.2438	56.9511	62.0873	60.8606	54.6666	57.2891	63.8936	63.2127	48.586	42.4855	78.2469	57.468	64.8664	42.7501
XM_046596916.1~GN	57.123	52.4531	20.9856	43.9856	39.6573	30.7818	54.8601	56.656	68.6455	45.2186	42.5064	48.8748	38.3308	50.024	35.2211	46.873	54.6607	11.3997	10.7699	13.6394	11.8028	15.0652	11.9247	11.6576	10.2696	17.7689	11.5722	13.2394	15.039	11.2701	10.0911	17.8015	7.84214	21.6657	12.7553	34.0621	31.0044	35.364	28.7555	30.8601	34.3295	37.4571	22.205	28.2334	28.9807	31.3436	5.06926	5.60487	7.58389	9.13946	6.27491	9.65479	7.98979	10.0136	8.55651	9.79555	11.3472	13.5894	9.50207	7.91396	22.6375	16.2702	10.1145	12.8929
XM_046596918.1~GN	22.3867	17.8044	19.8588	21.3031	19.3976	19.0611	21.3093	25.3819	20.2711	20.4122	19.1513	19.4322	17.8401	22.291	22.1877	17.5897	24.5935	76.192	61.9685	61.6209	43.9244	78.7696	56.4128	63.7173	72.401	58.3652	73.35	60.6306	66.1718	53.5329	62.5123	68.1191	54.0373	38.0698	63.4454	27.8883	36.1718	35.1758	33.1076	32.93	25.1224	23.1035	28.6977	32.7729	30.3153	36.3436	74.4037	59.9721	42.0725	59.902	36.296	48.274	59.757	60.0818	73.9979	68.8657	68.9562	60.8455	67.4109	65.3943	32.6439	46.4222	57.0089	55.1905
XM_046596919.1~GN	37.7316	29.5867	40.281	31.1118	38.5078	29.5979	24.3697	35.8066	36.2807	34.5873	29.7389	29.3249	34.7628	38.6169	34.6004	33.7053	36.5433	51.2988	52.6898	45.5458	49.9005	55.9565	55.4956	44.5542	47.5827	36.7052	50.9177	41.0724	49.1562	39.727	40.7575	47.7451	39.4558	43.9504	42.2417	29.5914	32.0735	33.8591	33.4185	25.7795	28.0161	28.0191	34.9307	33.8801	29.362	35.0003	53.1455	51.4714	42.6142	48.5603	46.139	37.1526	39.2831	47.7316	46.2685	44.3768	54.8158	55.8481	43.2075	46.859	32.972	61.946	41.0431	46.1429
XM_046596920.1~GN	4.78214	4.71292	7.6055	4.29128	7.1843	4.85406	5.55402	3.7393	4.37672	3.68553	6.69515	5.18191	5.09718	4.70937	5.43056	5.30638	4.93411	14.6568	8.11887	9.74243	9.86057	7.60435	11.6189	9.90094	11.9813	10.7651	13.8867	11.4341	10.8281	9.29781	12.9742	10.9073	10.4153	9.13055	11.4301	8.51552	9.44388	8.46478	6.6837	9.59675	10.5225	7.86501	10.648	13.0649	8.19848	11.0449	11.9373	14.1056	16.9735	16.9576	10.5812	13.3212	11.9847	12.2389	15.0531	10.3892	20.7741	15.7813	15.4185	12.9122	11.1547	17.315	12.7894	16.7381
XM_046596921.1~GN	0.315306	0.349105	0.140843	0.45978	0.143686	0.473567	0	0.113312	0.230354	0.141751	0.311403	0.117771	0.509718	0.104653	0.155159	0.491331	0.848051	0.581619	0.331382	0	0.149403	0	0.15288	0.63877	0.342322	0	1.0682	1.05314	0.429687	0.563504	0.393159	0.102899	0.857734	0.773775	0.496961	0	0.534559	0.752424	0.777174	0.564515	0.394592	0.589876	1.03883	0.885754	0.381325	0.447765	0.981147	1.02756	1.08341	1.65171	0.615187	1.9554	0.83227	0.667575	1.42608	0.890505	2.79316	1.05208	1.07571	0.833048	0.656159	1.64194	0.835908	0.904763
XM_046596922.1~GN	89.9674	82.3016	90.7027	94.1016	80.6078	82.0454	94.0782	84.7574	86.2676	93.6975	90.151	90.5657	90.9338	100.571	79.4414	90.3067	76.3246	124.001	118.801	117.883	124.154	105.887	118.024	113.861	115.362	105.446	108.779	126.226	105.359	110.447	109.56	111.542	106.359	125.816	101.546	101.335	107.09	97.439	97.6131	111.586	91.2824	98.8042	99.8575	94.7757	98.0004	102.688	100.077	88.6503	92.8123	85.4484	112.087	87.9931	99.2065	90.1226	100.777	82.2233	89.032	88.9887	90.5386	91.6353	77.0986	79.7088	88.3554	90.4763
XM_046596923.1~GN	24.2786	7.33121	45.2105	27.127	8.04642	1.89427	16.322	18.5832	14.973	9.07207	17.1271	6.59516	14.5779	14.8607	14.2746	21.422	13.0291	0.116324	2.65106	1.46136	0.448208	0.86087	0.611521	1.27754	0.513482	0	0.356068	0.451345	0.429687	0.563504	0.655265	0.411596	0.3676	0.30951	0.165654	1.91599	0.534559	0	0.466305	0.188172	2.49908	1.67131	2.46722	1.10719	1.5253	1.94032	1.47172	1.49463	0	0.220228	0.369112	0.122213	1.83099	0.333788	1.10918	0.296835	0.349145	0.175347	0.179284	0.208262	0.328079	0.149267	0.0835908	0
XM_046596924.1~GN	20.8102	25.6592	23.0982	22.6825	28.8809	23.2048	20.0625	21.6426	22.114	25.9405	29.5832	19.9032	21.5101	23.0236	20.3258	21.2255	31.2237	258.239	159.064	140.291	204.831	104.739	175.965	192.429	130.767	118.157	65.8726	101.703	160.703	236.672	220.562	184.189	77.0735	90.2222	171.286	31.7203	19.6005	20.3155	21.9163	26.1558	36.6971	30.2803	23.8931	25.1333	15.0623	28.8062	34.1766	43.9982	26.7242	24.115	12.1807	22.3649	43.1116	36.7166	21.2328	18.7006	44.1669	45.3273	39.8011	62.4786	173.062	60.9011	20.3126	43.881
XM_046596926.1~TRs	3.99388	0	3.23938	4.13802	4.02321	2.8414	4.3072	3.96592	2.53389	3.26028	2.17982	2.0021	3.77192	5.33729	2.6377	4.02892	2.77544	4.65295	5.30212	4.87121	8.81475	8.75218	9.17282	6.54739	6.16179	4.66921	5.16299	4.66389	5.15624	6.19854	2.75211	7.71742	3.676	6.1902	4.96961	6.81242	5.52378	6.39561	7.15	4.42203	4.73511	3.83419	4.93444	5.97884	7.81715	5.9702	10.6291	9.0612	6.13934	7.70798	8.98173	7.57718	7.98979	7.89964	9.50723	10.3892	6.80833	10.0825	10.3985	12.9122	7.05371	11.4936	8.77703	7.01191
XM_046596927.1~GN	30.2694	32.3795	27.3235	27.4335	29.8867	37.175	42.7319	36.4865	28.3335	25.9405	27.8705	38.7466	39.6561	28.0469	27.1528	35.3759	22.2806	16.9833	18.7231	18.9977	21.0658	24.1044	18.4985	20.4406	18.6565	28.4044	23.1444	21.815	19.6797	13.2423	28.4385	23.9754	17.1547	25.2251	20.2098	17.031	14.2549	16.7414	16.9424	13.7365	17.099	19.171	15.063	12.2898	18.4942	13.3583	7.84918	8.22047	13.1815	10.4608	9.71995	11.6102	8.82206	11.015	10.458	11.2797	10.9981	11.9236	7.35066	6.66439	21.6532	12.3892	12.1207	14.4762
XM_046596931.1~GN	11.8765	10.6477	9.5773	11.3412	10.4891	13.2599	13.9417	10.0848	9.09898	7.37106	9.80918	10.0105	10.7041	14.8607	11.6369	11.4972	12.104	9.65487	13.9181	13.1523	15.9861	9.9	12.8419	12.456	12.3236	11.1542	12.6404	12.3368	13.0625	12.6788	10.8774	10.9073	12.866	14.2375	12.2584	7.45108	8.90932	9.96962	10.1033	10.3494	9.47022	8.65151	5.97327	9.07898	9.53312	9.62695	12.1008	12.7044	11.1953	11.1215	9.59691	9.16594	12.484	11.46	13.4686	14.3965	13.7912	15.6059	12.9085	15.2031	16.732	22.6887	14.4612	14.25
XM_046596932.1~GN	0	0.0872763	0	0	0	0	0	0	0	0	0	0	0	0	0	0	0	0.232647	0.331382	0	0	0.143478	0	0.319385	0.171161	0.1297	0.178034	0	0.0859374	0	0.262106	0	0.490134	0	0.165654	0	0	0	0	0	0	0	0	0	0.190662	0.0746276	0.981147	1.21439	0.902844	1.32137	0.738224	0.122213	0.499362	1.66894	0.316908	0.59367	0.174573	0	0	0	0	0	0.0835908	0.226191
XM_046596933.1~TRs	29.2709	25.1356	28.8727	24.9814	28.1625	24.7439	28.9036	26.7416	30.6371	25.6569	24.9122	26.6162	29.9714	40.9192	25.7564	29.5781	28.6024	34.5481	31.9784	28.0095	26.7431	41.4652	38.5258	33.8548	29.9531	29.7014	26.5271	24.3726	35.75	27.8934	38.5296	32.2074	30.0207	20.1182	32.7994	22.9919	20.1351	29.7208	21.45	19.9462	19.335	17.7946	20.387	21.5903	22.4982	23.6569	33.8496	35.9646	36.1137	43.2748	38.5107	33.1196	40.2819	37.6067	36.4444	39.7759	38.0568	38.0504	30.4783	32.6971	50.1961	37.4661	36.8635	34.1548
XM_046596934.1~TR	3.67857	0.436382	0.845056	0	0	0.947134	5.89406	2.37955	0	4.81954	0.778506	2.35541	4.79135	4.39542	0	0.78613	1.54191	4.53663	1.8226	8.28106	0	0	1.68168	0	1.19813	2.07521	1.42427	2.70807	0.601562	3.38102	2.2279	0.617394	0	10.2138	1.15958	1.49022	1.42549	0	1.08804	2.35214	1.97296	3.34263	1.42839	0	0	0.59702	2.45287	2.80243	0	0.770798	2.09164	4.03302	1.33163	4.00545	0	4.45252	0	3.41927	0	0	1.31232	0	0	0
XM_046596935.1~GN	3.31072	6.45845	4.64781	4.5978	5.46007	5.91959	9.86121	3.17274	2.9946	3.11852	5.44954	2.8265	4.38358	3.87215	4.96509	5.40464	4.77992	5.11824	3.14813	3.40985	3.73506	5.88261	4.43353	3.99231	4.96366	7.65232	4.09478	4.51345	3.86718	3.94453	4.98001	2.98407	2.81827	5.57118	4.47265	4.04487	2.85098	3.38591	4.66305	3.76343	3.68286	2.75275	1.6881	2.54654	2.85993	2.1642	2.94344	4.20365	5.23649	4.7349	5.04453	6.23284	7.15752	3.78293	5.86279	5.78828	2.79316	5.17274	3.22712	3.12393	5.41331	2.53755	5.68417	3.61905
XM_046596936.1~GN	0.105102	0.436382	0.140843	0	0.287372	0	0.113347	1.24643	0	1.13401	0.467104	0.235541	0.407775	0.313958	0.155159	0.196533	0	53.3926	33.9667	64.3	12.998	20.3739	48.1573	40.4022	61.6179	19.8442	80.4714	72.516	47.6093	46.2073	57.7944	36.4262	75.9707	8.20202	70.2372	1.06444	0.356373	0.376212	0	0	0.131531	0.196625	0.259708	0	0	0.149255	59.3594	57.1697	60.4905	87.3204	46.3851	42.2856	51.9336	60.8606	59.7371	38.2917	86.9372	70.3142	47.3311	19.9932	42.4863	20.0018	62.6095	38
XM_046596938.1~TR	0.367857	0.96004	1.26758	0.766299	0.574744	0.591959	0.453389	1.01981	0.460708	1.13401	1.08991	0.353312	0.713606	0.523264	0.620636	0.589598	0.616764	0.348971	0.497074	0.487121	0.298805	0.573913	0.15288	0.63877	0	0.1297	0.712136	0.752241	0.34375	0.281752	0.393159	0.205798	0.245067	0.464265	0.496961	0.425776	0.178186	0	0.155435	0.188172	0.131531	0.196625	0.519415	0.332158	0	0.373138	0	0.467072	0	0.220228	0.369112	0	0.166454	0	0.158454	0.148417	0.174573	0.0876736	0	0	0.492119	0.298535	0	0.226191
XM_046596939.1~TR	32.424	34.6487	54.0836	45.978	31.6109	19.0611	26.8633	29.4611	25.1086	50.7469	50.6029	26.1451	46.7921	16.6398	41.8929	43.2372	37.8539	21.8689	17.2319	20.4591	10.9064	12.6261	15.5938	19.0034	21.3951	8.94932	24.9248	22.1159	16.5	16.9051	23.0653	16.5667	25.1194	18.1063	19.7128	22.779	58.0888	32.7305	22.5381	24.8386	41.8268	27.8225	47.916	27.0155	19.0662	52.3139	16.0254	17.7487	22.3905	17.2879	24.8535	14.6655	14.9809	14.1303	16.0038	13.8028	20.7741	15.3429	13.267	12.9122	17.8803	15.5238	17.7212	18.5476
XM_046596941.1~GN	374.741	584.839	179.434	287.975	375.164	770.02	287.902	380.048	391.371	314.262	287.269	529.968	150.265	216.945	259.426	252.741	405.445	42.5745	21.7055	50.6606	49.3029	40.6044	35.9269	59.5653	44.673	54.3444	79.4032	102.756	61.8749	43.3898	61.0707	73.1611	40.436	126.435	46.7144	273.348	168.03	150.861	339.47	339.085	175.331	259.84	87.2617	249.45	85.6074	133.359	21.5852	25.3153	28.891	32.9241	25.7148	30.6754	32.4585	36.1603	37.3951	37.8465	49.5786	60.4948	51.2753	91.2188	134.348	98.218	73.3927	63.1072
XM_046596943.1~GN	6.83164	2.00736	10.1407	5.3641	0.71843	2.48623	1.9269	5.43898	3.57049	2.12627	2.80262	1.41325	4.07775	2.93028	5.12025	3.73412	2.77544	0	0.994147	0	0.298805	0	0	0.798463	0	0.1297	0.356068	0.300896	0	0	0	0.102899	0	0.464265	0.165654	0.212888	0	0	0	0	0.263062	0.0983126	0	0	0	0.29851	0.163525	0	0	0	0	0.122213	0.332908	0	0.158454	0.148417	0.174573	0.0876736	0	0	0.16404	0	0	0
XM_046596944.1~TR	109.779	53.5004	189.715	135.942	49.1406	26.0462	76.3961	93.8223	73.5981	52.4479	86.8813	39.3354	66.7731	96.1759	93.2505	98.8559	85.6531	9.18957	48.5475	22.6511	8.36655	10.7609	5.80945	46.4705	9.585	5.70682	16.3791	7.67286	4.89843	20.0044	15.3332	7.82032	8.57734	12.6899	13.418	64.0793	18.5314	12.9793	11.9685	3.38709	63.7924	43.2575	20.387	14.5042	26.5021	21.045	36.1389	23.9141	0.902844	0.991026	4.42934	2.44425	21.3061	8.78974	7.76424	1.18734	2.96773	4.82205	6.45424	28.5319	16.404	2.38828	1.42104	12.6667
XM_046596946.1~GN	0.157653	0.261829	0.140843	0.15326	0	0.591959	0.680084	0.453248	0.575885	0.283502	0	0.588854	0.101944	0.104653	0.155159	0.196533	0	0.232647	2.31968	1.46136	0.298805	0.717392	0.917282	4.3117	0.684643	0.648502	0.534102	1.05314	0.171875	0.563504	0.524212	0.514495	0.735201	1.54755	0.828269	0.851552	0.534559	0	0.31087	0.188172	0.131531	0.786501	0.389561	0	0.953312	0.373138	1.14467	0.747316	0.361137	0.110114	0.123037	0	0.166454	0.222525	0.633815	0.296835	0.69829	0.175347	0.179284	2.08262	0	0.59707	0.417954	0.452382
XM_046596947.1~TR	0.893368	1.22187	2.25348	1.07282	1.14949	1.30231	4.19385	0.679872	2.18836	0.567004	0.778506	1.05994	0.815549	2.30236	1.55159	1.76879	0.848051	0.581619	2.65106	1.94849	0.747013	1.00435	1.22304	4.47139	1.19813	1.1673	0.534102	0.601793	1.03125	1.12701	1.17948	0.720292	0.245067	1.23804	0.662615	1.91599	0.712746	0.188106	0.777174	0	1.18378	1.17975	0.519415	0.664316	2.47861	0.671648	2.45287	1.12097	0.180569	0.330342	0.492149	0.48885	0.665816	0.222525	0.792269	0.742087	0.523718	0.438368	0.179284	1.04131	0.820198	0.746337	0.919498	0.226191
XM_046596955.1~GN	97.3245	78.636	92.2519	100.692	75.7225	59.551	95.6651	105.833	129.574	87.8857	100.894	73.8422	109.487	97.641	95.1124	98.3645	119.884	143.543	179.609	121.78	157.769	148.93	125.209	148.035	145.487	210.115	146.7	148.492	176.258	131.578	119.389	174.414	134.174	198.087	155.549	84.9424	67.889	71.1041	57.9772	72.9165	91.0193	96.0514	86.3527	82.043	94.5685	89.1053	121.826	129.286	140.121	125.64	115.04	169.631	118.016	124.503	97.9245	116.953	115.218	112.924	116.893	102.881	94.3228	137.923	79.9964	85.7263
XM_046596959.1~TRs	12.5597	16.9316	9.15477	12.4141	12.9317	12.3127	16.5487	11.5578	9.55969	12.6158	13.3903	11.5415	12.8449	7.11639	11.1714	15.133	11.6414	8.14266	11.4327	9.01175	7.02192	7.74783	9.17282	10.6994	11.4678	4.79891	4.80692	6.46927	10.2265	7.6073	8.51845	8.23191	9.06748	12.0709	9.60792	8.51552	14.0767	10.1577	11.9685	11.6666	11.9693	7.17682	13.5048	10.5183	9.15179	7.3135	8.17623	4.85755	8.12559	5.5057	8.12047	7.82161	7.82334	6.56449	8.39805	5.34303	9.60149	9.20573	9.86064	7.91396	10.9907	7.91118	7.2724	5.20239
XM_046596960.1~TR	2.15459	2.18191	2.11264	2.60542	2.15529	1.89427	1.9269	2.03962	1.38212	2.12627	1.71271	1.53102	1.52916	0.313958	2.32738	2.84972	1.07934	1.16324	1.49122	0.243561	0.896416	0.430435	0.458641	1.27754	1.71161	0.907903	1.60231	1.20359	1.54687	0.281752	1.04842	1.33769	1.4704	1.23804	1.15958	1.27733	1.78186	1.50485	0.31087	1.50537	1.18378	0.884813	1.81795	2.10367	0.953312	2.1642	1.79877	1.02756	1.62512	0.660684	1.47645	1.09991	1.33163	1.33515	1.74299	1.33576	2.44402	1.84115	1.25499	1.6661	0.984238	0.895605	0.919498	0.904763
XM_046596961.1~GN	1.73418	2.35646	3.52107	1.5326	2.58635	1.65748	1.58686	2.03962	1.95801	1.98452	2.49122	1.53102	2.85442	1.7791	3.25834	2.55492	2.15867	7.44472	4.97074	3.16629	1.19522	6.45652	3.36337	4.15201	3.9367	2.46431	5.51905	2.25672	2.75	3.66278	3.80054	2.26378	10.2928	1.70231	4.47265	1.06444	0.712746	0.940531	0.466305	0.846772	0.657654	0.983126	1.6881	0.221439	0.381325	0.970158	6.70451	7.84682	7.04218	4.40456	8.36654	5.25514	5.65943	4.4505	3.48598	2.07784	3.66603	1.92882	1.61356	1.04131	2.13252	1.34341	1.67182	1.80953
XM_046596962.1~TR	3.88878	4.18926	5.63371	3.67824	4.31058	0.947134	2.49364	4.30586	4.03119	3.54378	3.26973	2.0021	4.07775	3.7675	4.18929	3.04625	3.4693	5.81619	6.29627	5.35833	3.28686	3.73044	3.66913	4.47139	3.76554	3.63161	5.69709	4.96479	5.49999	4.50803	4.32475	3.29277	4.28867	2.94035	5.13527	2.98043	5.52378	2.25727	2.79783	3.38709	3.4198	3.34263	3.89561	2.3251	2.47861	3.20898	3.27049	5.23121	4.87536	4.40456	5.41364	3.9108	4.16135	6.45323	5.38743	6.08512	3.8406	4.90972	5.55781	3.33219	6.88967	3.88095	4.93186	6.78572
XM_046596963.1~TR	0	0	0	0	0	2.36783	0.566736	0	0	0	0	1.53102	0	0.732569	0	0	0	0	0	0	0	0	0	0	0	0	0	0	0	0	0.786318	0.617394	0	0	0	0	0	0	0	0	0	0	0	0	0	0	2.45287	0	0	0	0	0	0	0	0	0	0	0	0	0	0	0	0.417954	0
XM_046596975.1~TRs	21.8612	19.6372	22.6757	27.5868	24.2829	23.0864	28.3368	16.5436	30.8674	16.7266	25.2236	12.0126	30.8889	21.7678	21.5671	27.1215	32.7656	19.775	23.8595	23.8689	38.2471	21.2348	30.5761	33.8548	19.3412	42.2823	19.9398	20.6114	28.6171	33.5285	17.299	23.0494	25.6095	41.6291	27.0016	14.2635	17.8186	25.0181	18.6522	20.9811	26.7007	20.449	24.4125	14.1721	41.1831	22.836	22.4029	20.5512	40.9891	26.5375	20.1781	37.5193	31.4598	35.0477	24.8772	32.8003	24.4402	19.9019	28.8648	26.6575	42.4863	33.4359	24.4921	29.4048
XM_046596977.1~TRs	10.6679	11.8696	15.9152	11.9543	11.0638	10.5369	15.3019	16.2036	3.34013	16.8684	14.7916	16.1346	19.879	13.0816	20.3258	16.8035	14.1856	9.77119	16.7348	12.6652	8.51595	11.7652	2.90473	13.5739	11.8101	21.1412	12.1063	10.6818	7.1328	5.63504	18.6095	8.02612	6.98441	9.90433	10.2705	12.5604	8.01839	0.940531	4.50761	6.68009	11.5747	14.7469	7.79123	10.2969	9.15179	7.98515	7.68565	12.1439	13.0009	15.7463	7.99743	10.7547	10.6531	2.22525	8.08114	4.30411	13.0929	12.099	9.50207	6.45612	10.4985	7.01557	9.19498	14.7024
XM_046596978.1~TR	3.15306	2.35646	2.11264	3.21846	3.44846	5.80119	4.19385	2.8328	2.41872	1.84276	3.11403	2.8265	3.66997	5.12799	3.56866	3.24279	3.16092	2.90809	4.30797	2.67917	4.33268	2.58261	3.21049	3.03416	3.76554	2.33461	3.73871	2.25672	2.92187	4.50803	3.01422	2.88117	2.81827	4.02363	3.31307	2.34177	2.31642	3.95023	3.1087	4.51612	2.49908	2.55613	1.94781	3.10014	4.76656	4.10452	7.19508	5.69828	8.12559	4.7349	6.52098	6.96612	5.65943	4.11671	6.65506	5.63986	6.28461	7.62761	7.17137	4.99829	8.6941	10.8965	7.85753	6.78572
XM_046596985.1~TR	0.367857	0.349105	0.281685	0.30652	0.862116	0.236783	0.340042	0.453248	0.345531	0.992258	0.467104	0.471083	0.509718	0	0.930954	0.491331	0.385478	0.348971	0.828456	0.243561	0.298805	0.573913	0.611521	0.319385	0.171161	0	0	0.601793	0.0859374	0.281752	0.262106	0.308697	0.735201	0.928531	0.496961	0	0.712746	0	0.777174	1.41129	0.131531	0	0.389561	0.110719	0.190662	0.149255	0.490574	0.747316	1.08341	0	0.615187	0	0.332908	0.222525	0.633815	0	0.523718	0.526042	0.896422	0.416524	0.16404	0.298535	0.250772	0.226191
XM_046596987.1~GN	838.504	732.423	761.395	866.225	804.354	437.457	680.65	784.346	1081.4	965.041	902.6	564.946	861.22	767.837	903.18	926.356	909.187	17.7975	24.688	13.6394	21.6634	31.1348	19.8744	26.6687	15.2333	22.4382	21.3641	27.9834	17.1015	18.5956	23.0653	15.5377	30.1432	14.8565	27.1672	624.827	692.967	743.395	545.11	629.058	790.5	696.643	709.651	641.286	627.279	720.529	26.3275	18.1224	24.7379	16.0766	11.0734	20.2873	19.4751	21.5849	16.1623	19.5911	30.3756	22.1814	20.6177	14.5783	25.4261	19.554	20.3126	25.5596
XM_046596988.1~TR	6.35868	6.72028	5.63371	8.27603	7.75904	6.86672	9.74787	6.79872	8.40792	8.36331	7.31796	5.29968	8.05355	5.65125	7.29247	7.2717	9.40565	5.58354	5.46781	7.30682	7.02192	5.3087	5.35081	10.8591	7.70224	11.1542	8.72367	8.27465	6.96093	7.32555	9.17371	7.40872	8.20974	14.547	7.62007	4.89643	8.37476	4.32644	3.41957	7.62095	9.60175	8.06163	6.62254	5.53596	7.81715	9.25382	6.37746	5.41804	5.7782	3.63376	2.46075	6.23284	5.99234	4.89555	3.48598	5.04619	4.88803	3.59462	6.09567	6.87265	6.39755	6.11997	5.68417	9.04763
XM_046596989.1~TR	0.52551	0.174553	0.281685	0.15326	0.287372	0.236783	0.906778	0.226624	0	0.567004	0.778506	0.471083	0.203887	0.313958	0.155159	0.0982663	0.154191	0.465295	0.662765	1.46136	0	0	0.764402	0.319385	0.855804	0.778202	0.712136	1.05314	1.11719	0.563504	0.786318	0.514495	0.122533	0.154755	0.331307	0.212888	0.178186	0.376212	0	0.188172	0.394592	0.39325	0.129854	0.332158	0.190662	0.29851	0.163525	0.280243	0.541706	0.110114	0.738224	0.48885	0.499362	0.44505	0	0.445252	0.174573	0.263021	0.717137	0	0.820198	0.447802	0.417954	1.13095
XM_046596990.1~TR	3.99388	5.67296	4.92949	4.29128	3.73584	3.31497	4.53389	3.28605	3.10978	3.54378	3.42543	3.06204	2.14082	1.56979	3.56866	3.73412	4.85702	2.67545	2.31968	2.92273	0.747013	2.0087	2.14032	1.91631	2.39625	0.648502	3.73871	2.25672	2.23437	2.53577	1.83474	2.67537	1.71547	1.3928	1.65654	5.96087	6.41471	2.44538	4.35218	7.33869	6.8396	6.48863	4.93444	4.98237	4.00391	7.61201	2.12582	1.12097	1.98626	2.75285	2.58378	0.977701	1.99745	2.22525	1.74299	2.22626	2.09487	1.92882	1.97213	1.45783	3.77291	1.49267	3.00927	2.71429
XM_046596991.1~TR	1.47143	0	0	4.29128	0	0	3.96715	0	1.84283	0	2.95832	0	0	9.10479	0	0	0	15.82	3.8109	11.9345	23.4562	27.6913	20.0273	15.4902	13.0082	34.2409	11.5722	24.0717	25.0078	21.6949	23.8516	21.1972	11.3956	15.4755	17.0623	24.0564	0	23.8895	21.6054	9.78492	15.126	19.7608	16.4914	18.158	30.1246	5.22393	21.0947	15.9739	13.5427	16.9576	32.2358	19.1874	19.6416	18.8034	18.5391	18.1069	8.9032	12.8003	15.5977	32.4889	16.2399	13.1355	14.294	14.25
XM_046596992.1~GN	1.78674	1.8328	1.69011	1.68586	3.59215	2.36783	2.26695	2.26624	3.22496	2.97677	1.71271	2.8265	2.54859	3.55819	3.72381	2.94799	1.46481	0.814266	3.14813	1.94849	3.28686	2.0087	4.12777	3.03416	2.39625	2.20491	2.13641	2.40717	2.49218	5.35329	1.31053	2.46957	1.59294	4.64265	1.82219	2.12888	1.42549	3.38591	2.17609	3.85752	2.49908	2.45782	1.6881	2.65726	3.24126	2.08957	2.28934	3.45634	3.06967	1.98205	2.9529	2.68868	2.33036	2.6703	2.37681	2.81993	2.96773	4.47135	2.68926	3.33219	5.08523	5.82143	4.26313	2.03572
XM_046596994.1~TR	7.5148	4.36382	18.0279	11.9543	5.1727	4.97245	12.6949	7.5919	8.9838	9.63907	10.8991	0	12.743	10.4653	8.53374	11.3006	6.9386	10.9344	10.6042	8.28106	2.24104	18.0783	5.65657	0	8.04456	8.68992	8.54563	0	5.32812	9.86132	9.43582	4.11596	13.6012	2.94035	10.7675	10.8573	13.1858	7.33614	8.54892	7.33869	10.7855	8.84813	10.3883	6.53244	0	6.04483	7.03156	6.53901	8.12559	9.02935	0	9.16594	7.98979	8.45595	10.2995	9.49872	6.45919	2.63021	7.17137	0.833048	3.28079	2.38828	3.42722	1.80953
XM_046596995.1~TR	0	3.49105	0	0	0	0	1.36017	1.13312	0	0	0	8.71503	0.815549	1.25583	0	0	0	0	0	0	0	0	2.2932	4.79078	0	1.6861	2.49248	3.91165	0	0	0	1.54348	0	0	0	0	0	2.82159	0	0	0	0.688188	0	0	7.62649	2.68659	0	0	0	0	4.92149	1.58876	0	1.44641	0	0	0	0	0	0	0	0	0	0
XM_046596997.1~TR	6.04337	14.7497	22.5348	21.7629	11.9259	15.3909	10.5413	9.17827	12.5543	9.35557	24.6008	11.6593	7.95161	5.86055	12.8782	14.6417	20.199	11.865	10.9356	6.8197	7.76894	2.43913	6.87961	4.63108	10.2696	2.20491	7.12136	12.3368	7.04687	0	3.93159	7.61452	14.3364	0.928531	4.96961	2.55466	19.2441	7.90046	3.1087	7.90321	15.3891	7.17682	15.972	9.85401	0.953312	11.8658	11.2832	10.4624	6.86161	21.3621	7.50528	10.6325	10.3201	9.01226	15.2116	10.5376	13.2675	9.81945	6.27495	7.08091	4.75715	5.82143	3.51081	5.20239
XM_046596999.1~TRs	85.3954	101.415	26.3376	55.6333	60.6355	41.5555	57.5804	91.1029	97.7853	67.3318	53.8726	70.5447	29.4617	50.024	40.962	55.5204	67.5357	1.04691	0	0	0	3.01304	0.764402	0	0	0	0	0	0	0	0.917371	0	0	0	0	69.6144	50.0704	47.4027	87.199	85.6181	49.7186	78.1585	22.5946	101.64	36.6072	52.9856	0	0	0	0	0	1.09991	0	0	0	0	0	0	0	0	0	0	0	0
XM_046597000.1~TR	2.04949	2.79284	0	3.98476	0	2.13105	0.453389	1.24643	4.37672	2.69327	0	2.23764	0	2.19771	0.620636	0.393065	2.54415	0	0.497074	0.974243	1.94223	0	0	1.91631	1.19813	2.07521	3.38265	2.25672	0.773436	1.97226	0	1.23479	1.59294	1.85706	0.993922	8.72841	1.96005	6.0194	4.66305	1.03494	2.49908	4.22744	0.519415	0.442877	4.38523	2.38808	2.12582	1.12097	1.80569	1.76182	1.10734	0	1.66454	2.22525	1.10918	3.26518	3.14231	1.6658	2.3307	2.08262	2.46059	1.94048	1.42104	1.35714
XM_046597007.1~TRs	1.31378	3.40378	3.94359	5.21084	1.0058	1.06553	0.566736	2.15293	1.38212	2.83502	3.58113	2.0021	0.917493	0.104653	1.86191	1.96533	2.23577	0.232647	0.331382	0.974243	0	0.286957	0.15288	0.319385	0.855804	0.389101	1.95837	1.20359	1.28906	0.563504	2.09685	0.92609	2.45067	0.30951	0.993922	1.7031	3.20735	0.564318	0.31087	1.59946	1.97296	1.17975	2.20751	0.996473	0.762649	2.68659	0.654098	1.49463	0.902844	1.10114	1.47645	1.09991	0.83227	1.11263	0.950723	0	0.349145	0.350694	0.179284	0.624786	1.47636	1.19414	0.835908	0.678572
XM_046597008.1~TRs	1.26123	1.65825	1.54927	1.22608	0.287372	0.118392	0.113347	0.113312	0.460708	0.425253	1.55701	0.471083	1.12138	0	1.70675	0.589598	1.54191	0.465295	0.165691	0.730682	0.149403	0.286957	0	0	0.684643	0.1297	0.89017	0.601793	0.0859374	0	0.393159	0	0.980268	0.30951	0.496961	0.212888	1.42549	0.188106	0.31087	0.0940858	0.657654	0.491563	0.389561	0.332158	0	0.970158	0.163525	0.186829	0.902844	0.660684	0.492149	0.122213	0.665816	0.667575	0.316908	1.03892	0	0.526042	0	0	0	0.447802	0.919498	0.226191
XM_046597009.1~TR	0.367857	0.349105	0	1.07282	1.86792	0.591959	4.3072	0	0	0.283502	0	0.235541	0	2.72097	0.465477	0	0	9.42222	3.64521	5.11477	0	10.6174	8.86706	7.98463	7.8734	1.6861	6.05316	13.089	6.35937	7.6073	4.98001	5.96814	6.73934	0	8.44834	7.66397	8.01839	3.0097	13.9891	4.79838	4.47205	3.9325	5.19415	7.19675	1.90662	6.71648	7.03156	8.68755	2.52796	3.74388	7.01313	5.37735	5.49298	5.56313	13.627	7.27246	6.45919	10.4332	15.0599	9.58006	7.8739	1.94048	5.18263	6.78572
XM_046597011.1~TR	0.683164	1.04732	0.422528	0	1.43686	0.591959	1.02013	0.793184	0.691062	0	0	0	0.509718	1.15118	1.08611	0.589598	0.770955	2.79177	5.79919	1.46136	3.73506	1.14783	2.59897	2.39539	2.56741	2.33461	1.24624	2.40717	2.57812	3.66278	1.57264	1.23479	1.59294	4.17839	2.31915	1.06444	0.534559	1.69296	1.39891	1.41129	1.57837	0.884813	0.779123	1.21791	2.47861	0.970158	2.77992	3.45634	3.25024	4.51467	1.47645	5.62178	3.32908	3.44914	3.16908	4.30411	2.44402	2.63021	2.15141	1.45783	2.78867	2.08974	2.17336	1.80953
XM_046597015.1~TR	0.683164	1.4837	1.26758	1.37934	0.71843	0.591959	0.566736	1.24643	0.115177	0.850507	0.467104	0.824395	1.12138	0.627917	1.70675	1.08093	1.23353	3.37339	2.98244	1.70492	1.19522	0.143478	0.917282	0.798463	4.10786	1.81581	3.56068	3.15941	1.89062	3.09927	5.63528	2.77827	2.69574	2.32133	2.31915	1.91599	1.42549	0.752424	0	1.69354	1.31531	0.688188	1.94781	0.553596	1.14397	1.19404	1.79877	1.12097	2.34739	1.32137	1.59949	3.54417	1.33163	1.33515	3.16908	1.18734	1.74573	1.22743	1.25499	1.45783	0.820198	0.447802	0.250772	1.58334
XM_046597018.1~GN	42.9342	56.2932	49.9991	55.1736	71.1246	61.4453	50.2128	40.4524	51.4841	43.2341	45.6205	42.7508	47.098	56.0939	43.91	44.4164	46.1802	141.915	128.576	154.905	200.349	147.065	195.228	171.51	149.252	165.498	151.863	201.149	174.797	156.936	119.782	167.622	115.672	188.182	106.847	120.069	105.308	117.943	110.825	114.032	119.035	122.891	122.582	147.257	135.561	109.105	127.549	121.159	74.936	116.28	130.912	121.357	88.2206	84.2257	128.506	85.4885	121.153	160.092	133.388	162.236	92.6824	137.774	83.2564	114.905
XM_046597019.1~GN	2.6801	1.39642	2.9577	3.21846	1.72423	0.828742	2.72033	2.37955	2.64907	1.41751	2.95832	1.17771	1.42721	3.24424	2.01707	2.94799	2.00448	0.581619	0.662765	0.730682	0.149403	0.286957	0	0.958155	0.342322	0.1297	0	0.451345	0.171875	0.563504	0.393159	0.411596	0.735201	0.154755	0.828269	1.06444	1.06912	0.564318	0.466305	0.0940858	1.18378	0.0983126	0.129854	0.332158	0.190662	0.59702	0.981147	0.373658	1.08341	0.110114	0.123037	0.244425	0.332908	0.111263	1.10918	0.148417	0.174573	0.0876736	0.537853	0	0.656159	0.895605	0	0.452382
XM_046597025.1~TR	32.7919	15.6225	46.3372	43.5258	16.8113	12.3127	26.4099	30.5942	20.3863	25.9405	33.0087	18.9611	31.6025	20.0933	30.256	32.3296	25.2873	9.18957	23.8595	14.3701	8.66535	6.6	7.94978	19.3228	9.24268	5.05831	9.79187	12.0359	8.33593	13.2423	10.8774	7.92322	9.06748	9.13055	9.77357	11.0702	9.08751	5.64318	6.06196	4.98655	12.2324	10.0279	9.34947	8.08251	6.10119	9.32844	5.23279	4.67072	1.62512	1.32137	4.55238	1.58876	5.65943	2.00273	3.96135	1.78101	4.18974	3.94531	1.61356	4.3735	6.88967	2.68681	1.17027	2.26191
XM_046597026.1~TR	65.4786	44.7728	96.618	84.4462	36.3526	20.4818	52.2531	69.5736	56.8974	49.7546	64.4603	34.8601	64.1226	66.7685	50.1163	70.9482	56.4339	20.8219	33.801	20.9462	20.4682	21.8087	17.887	35.7711	11.9813	10.2463	19.9398	20.7619	14.3515	24.7942	20.0511	15.8464	16.542	14.7017	17.3936	25.7595	22.4515	18.4344	14.6109	7.90321	32.0935	28.2157	26.1006	19.2651	12.5837	15.821	13.7361	10.5558	4.69479	1.87194	9.59691	2.68868	10.986	5.22934	7.13042	3.4136	8.20491	10.8715	4.84068	6.24786	15.4197	5.07509	0	4.9762
XM_046597031.1~TR	1.15612	1.39642	1.69011	0.919559	2.29898	0.71035	1.36017	0	0	0.283502	0.311403	0.706624	1.01944	3.7675	2.94802	0.589598	0.462573	0.465295	3.64521	0.487121	0.896416	2.0087	0	0.958155	2.73857	3.37221	0	0	0	0.563504	2.49001	0.617394	0.245067	0	0.331307	0	0.356373	0	1.39891	0	0.789185	1.573	2.07766	0.664316	0	0.671648	1.3082	1.49463	0	1.32137	1.47645	1.9554	0	0.667575	3.01062	1.78101	2.79316	1.6658	1.61356	0	0.984238	2.38828	1.33745	2.71429
XM_046597032.1~TR	0.157653	0	0	0	0	0	0.226695	0.679872	0	0.425253	0	0	0.509718	0	0	0	0	0.581619	0	0	0	0.573913	0	0	0	0	0.356068	0.300896	0.171875	0.563504	0	0	0	0.928531	0	0.425776	0.534559	0	0	0.188172	0	0	0	0	0	0	0.654098	0	1.08341	0	0	0	0.998724	0	0	0.296835	0	0.175347	0	0	0	0	0	0
XM_046597033.1~TR	35.2092	35.4342	33.9431	36.6291	51.4396	46.1728	38.5381	35.0134	41.3485	28.492	32.2302	36.2734	46.996	55.3613	37.7036	38.4221	40.321	59.0924	67.4363	52.6091	98.4563	64.9957	85.1543	70.7438	54.7714	93.514	53.9443	58.3739	73.0468	71.2832	58.4496	67.7075	48.0331	87.7461	54.6657	51.5189	39.5574	59.4415	44.1435	45.5375	48.6664	60.2656	53.8893	56.4668	67.4945	39.2541	75.2213	74.1711	58.6848	82.0349	59.304	87.1376	60.9221	76.2148	61.3216	71.092	71.0511	76.7144	80.1401	77.6818	59.8745	97.6209	62.2751	74.1906
XM_046597034.1~GN	33.5276	36.9179	49.2949	38.315	32.3293	56.2361	68.3484	33.2004	29.255	37.9893	43.9078	34.2713	44.3455	30.9772	32.4282	36.0637	74.3201	131.678	109.025	105.705	184.512	120.809	94.7858	182.209	108.516	254.472	112.518	85.3041	88.1718	196.381	112.443	76.6597	153.534	148.101	120.265	31.5074	38.8446	33.1067	32.175	49.301	51.5601	60.5606	40.2547	32.8836	67.6851	35.8959	126.895	122.653	169.193	102.076	112.702	228.782	187.76	107.146	115.988	104.337	106.838	66.9826	92.8693	119.334	71.6853	49.109	64.6993	117.167
XM_046597035.1~GN	31.2679	23.9137	29.0136	25.1346	20.5471	16.3381	23.0095	32.2939	24.4175	25.0899	31.1403	22.3764	26.1995	15.6979	25.4461	29.5781	22.4348	28.8483	36.6178	31.1758	17.9283	11.7652	15.1352	23.3151	32.8629	11.5433	31.6901	30.2401	28.875	18.0321	21.6237	28.1943	17.2772	16.8683	29.3207	32.1461	32.6081	21.6322	21.1391	22.1102	29.726	22.5136	34.4112	25.4654	22.1168	37.2392	32.7049	21.9524	22.0294	23.1239	16.487	16.2543	19.9745	27.1481	31.2154	17.3648	30.5502	27.7049	36.7533	37.0707	21.6532	27.6145	23.6562	21.7143
XM_046597036.1~GN	2.78521	3.75288	4.08444	3.52498	5.31638	4.38049	2.38029	2.94611	1.38212	3.26028	4.35964	3.41535	4.38358	1.7791	3.72381	4.02892	4.08606	5.35089	6.29627	4.62765	1.79283	3.01304	3.97489	3.51324	9.07152	1.4267	6.76529	5.41614	4.29687	4.50803	5.50423	2.67537	6.37174	2.01182	5.63223	4.68354	4.81103	2.82159	2.48696	3.10483	3.02521	2.65444	4.67474	4.31805	2.09729	6.19409	6.54098	7.0995	5.7782	5.94615	5.78276	2.19983	5.49298	5.89691	6.02125	3.71044	6.11004	5.17274	5.55781	7.08091	4.75715	6.4185	7.52317	5.20239
XM_046597037.1~GN	111.724	96.964	116.336	107.742	101.73	91.7536	134.543	109.119	120.014	101.919	104.787	89.388	126.614	131.444	102.25	104.359	128.056	115.858	102.231	103.27	144.472	122.817	119.705	119.61	92.7691	146.043	89.017	94.9328	111.289	114.955	101.697	110.205	100.11	142.065	104.693	102.825	99.6062	123.962	108.183	110.833	119.561	120.138	105.831	100.09	118.973	90.0755	94.5172	121.252	107.258	112.316	117.009	136.389	120.346	106.478	105.53	115.32	86.7626	100.649	86.2358	109.962	100.556	99.5614	88.857	97.7144
XM_046597040.1~TRs	10.773	7.94215	28.5911	14.0999	9.05222	7.34029	13.9417	10.4247	11.2873	12.3323	12.3004	9.06834	30.2773	13.2909	19.0845	13.0694	11.0247	1.27956	2.65106	0.974243	2.09164	1.2913	2.14032	2.71477	1.36929	2.33461	1.60231	1.50448	2.14843	0.845256	1.83474	2.16088	1.59294	2.32133	1.82219	4.68354	10.3348	15.2366	7.15	3.38709	8.81256	6.39032	27.2693	2.65726	12.3931	8.95531	0.981147	1.58805	1.80569	1.5416	1.72252	1.9554	1.49809	2.00273	1.10918	1.18734	2.26944	1.84115	1.07571	0.624786	2.46059	2.83608	2.00618	2.26191
XM_046597041.1~GN	1938.77	1562.77	1909.83	1767.55	1583.99	941.806	2058.95	1976.27	2178.57	1617.95	1866.7	1965.36	2484.98	2590.89	1813.65	2079.81	2131.23	787.977	607.258	698.776	661.256	1067.05	696.217	790.159	765.431	1264.19	757.179	776.162	865.819	739.881	1060.61	945.332	838.496	819.273	857.921	1049.54	963.632	1259.93	1138.87	962.968	1254.28	1388.37	1275.81	1116.49	1238.35	1140.09	576.424	663.149	696.454	752.078	724.198	843.511	629.362	804.539	644.432	830.396	507.308	533.319	653.85	590.215	889.423	630.804	842.344	845.049
XM_046597047.1~GN	22.9123	24.3501	23.9432	23.9085	18.3918	20.3634	19.9491	21.076	19.8104	20.8374	23.978	18.7255	24.1606	17.477	24.6703	23.2891	20.3532	16.7506	15.9064	17.2928	12.251	11.1913	15.5938	18.5243	18.9988	13.8779	20.83	20.6114	20.7109	10.4248	19.1337	18.2131	18.9927	18.1063	17.3936	16.3924	18.5314	11.8507	15.8544	15.4301	19.4666	16.1233	17.1407	16.4972	13.9183	18.433	15.5348	17.8422	18.5986	18.2789	10.7042	17.5986	16.9783	15.0204	16.9546	17.2164	17.8064	21.3924	16.4942	17.7023	21.6532	18.6584	16.3838	19.2262
XM_046597048.1~GN	15.9755	17.7171	26.1967	20.5368	16.9549	15.2725	11.3347	19.0364	12.8998	18.7111	21.1754	15.5457	15.9032	11.4072	19.0845	17.3931	15.8817	28.383	27.339	33.3678	17.0319	18.0783	18.0399	25.3911	31.3224	15.4343	32.9363	33.0986	23.9765	22.2584	28.8317	26.0334	27.325	20.5824	26.0076	26.1852	28.3316	18.0582	17.0978	17.4059	22.3602	18.1878	21.6856	22.0331	12.5837	26.4182	32.0508	24.6614	20.2237	22.5734	24.4844	16.8653	18.3099	23.6989	25.1942	17.068	28.2808	21.5677	24.3827	27.6989	13.7793	15.2253	19.7274	27.1429
XM_046597049.1~TR	0.262755	0	2.53517	0	0	0	0.453389	0	0	0	2.02412	0	0	0	0	0	0.385478	0.697942	0	0	0	0.573913	0	0	1.19813	0	0	0.902689	0	0	0.393159	0.617394	0.980268	0	0	3.6191	1.96005	0	0	0	1.84143	0	0	0	3.0506	0.373138	3.43402	0.560487	1.44455	0	0	0	0	0	3.01062	0	0	0	1.07571	0	0.984238	0.895605	0	0
XM_046597050.1~GN	0	0	0	0.15326	0	0	0	0	0	0	0	0	0	0.104653	0	0	0	0.116324	0.165691	0	0	0.286957	0	0.319385	0	0.1297	0	0.300896	0.0859374	0	0.262106	0.205798	0	0	0	0.425776	0	0.188106	0.155435	0.0940858	0.131531	0.491563	0	0.332158	0	0.0746276	0.163525	0.0934145	0	0.110114	0.369112	0.122213	0.166454	0	0.475361	0	0.174573	0.263021	0	0	0	0	0.334363	0.226191
XM_046597052.1~GN	0.945919	0.523658	0	0.766299	0	0.473567	0.566736	0.56656	0.115177	0.708755	0.934208	0.353312	0.407775	0.104653	1.55159	0.196533	0.616764	0	0.828456	0	0	0	0	0.159693	0	0	0	0	0	0	0.131053	0	0	0	0	0	0	0	0	0.376343	0	0	0	0	0	0	0	0	0	0	0	0	0	0	0.316908	0	0	0	1.07571	0.624786	0	0	0.250772	0
XM_046597059.1~TRs	9.72194	11.8696	11.4083	5.82388	12.5007	13.3783	10.9947	9.4049	10.5963	10.9148	11.3662	9.77497	12.2332	7.95361	10.0853	13.2659	11.5643	8.02634	16.5691	13.3958	15.8367	8.89566	15.7467	13.5739	16.7738	10.8948	15.667	15.4962	13.664	11.5518	11.4016	12.9653	16.9096	20.2729	7.95138	3.6191	11.2257	11.0983	8.08261	11.4785	10.5225	5.99707	14.9332	9.63257	13.1557	14.4777	10.9561	12.7978	11.9175	14.0946	9.71995	8.79931	14.1486	14.5754	12.6763	9.49872	10.2998	17.0964	11.6535	12.704	6.06947	14.9267	11.1176	14.4762
XM_046597060.1~TR	0	0	0	5.82388	0	0	0	0	0	0	0	0	0	0	3.4135	0	0	4.76927	0	0	0	0	0	0	0	0	0	0	0	0	0	0	0	0	6.29484	7.87686	0	0	0	0	0	2.94938	0	0	0	0	3.27049	0	0	0	0	0	0	0	0	0	6.28461	0	0	0	8.20198	0	0	0
XM_046597061.1~GN	3.31072	4.27654	2.67601	2.60542	4.88532	7.69546	4.42054	3.51267	3.68566	2.83502	3.58113	4.71083	2.03887	2.09306	3.25834	3.43932	4.93411	15.9363	15.0779	11.6909	14.0438	9.61305	15.4409	12.456	15.7468	11.5433	17.8034	15.7971	16.2422	14.6511	17.8232	15.3319	18.8702	27.3917	18.8845	8.9413	13.7204	6.95993	6.99457	10.8199	9.86481	8.5532	9.34947	8.85754	7.43583	15.224	11.2832	13.5451	18.0569	20.8115	11.6885	16.2543	14.8144	14.9092	10.7749	12.6155	16.5844	16.5703	11.4742	9.99658	20.505	15.5238	21.3992	23.5238
XM_046597062.1~TR	43.3546	34.125	26.3376	32.9509	39.37	32.5577	46.6991	41.1323	62.0804	36.43	34.7214	40.8664	45.4669	62.373	40.031	42.451	33.7678	44.7846	45.7308	44.8152	57.0718	48.3522	54.1196	46.7899	41.7632	61.3483	38.4553	40.7715	57.4062	48.4613	41.937	53.919	32.3488	50.9144	38.763	45.1323	31.3608	61.5107	42.1228	38.9515	43.1421	46.1086	46.0981	44.2877	63.6812	34.0302	47.5856	54.4606	44.4199	47.7895	41.4636	50.596	43.6109	43.3924	45.6347	56.5471	45.0397	50.6754	50.3789	52.2738	49.8681	58.065	49.0678	56.0953
XM_046597063.1~GN	15.5026	16.7571	18.8729	16.0923	12.6444	14.5622	12.9216	15.6371	10.3659	15.3091	19.307	12.837	17.6363	9.83736	20.6361	15.4278	15.342	15.4711	14.5808	12.6652	7.02192	8.17826	8.5613	11.6576	13.0082	7.39292	15.1329	12.4872	10.8281	6.19854	15.3332	11.1131	14.9491	8.9758	12.5897	10.6444	15.5022	8.27667	8.39348	11.5726	9.86481	8.5532	15.4526	11.0719	6.48252	14.4031	12.4279	13.5451	12.6398	13.3238	10.7042	9.28816	11.6518	15.1317	9.03187	10.3892	12.3947	12.888	10.9363	10.6214	15.4197	12.837	14.7956	10.4048
XM_046597067.1~GN	0.052551	0.174553	0.140843	0	0.143686	0.118392	0.453389	0.56656	0.115177	0.708755	0.155701	0	0.203887	0.104653	0.465477	0.0982663	0.462573	0.697942	0.165691	0.243561	0.149403	0.286957	0	0.159693	0.171161	0.259401	0.712136	0.150448	0.257812	0.563504	0.262106	0.411596	0.612667	0.61902	0.165654	0	0.534559	0	0.155435	0.188172	0	0	0.129854	0	0	0.29851	0.163525	0.467072	0.902844	0.220228	0.615187	0	0.499362	0.8901	0	0.445252	0	0.438368	0.358569	0.208262	0.820198	0.746337	0.167182	0.452382
XM_046597068.1~GN	0.52551	0.698211	0.422528	0.45978	0.574744	0.591959	0.566736	0.56656	0.460708	0.283502	0.467104	0.353312	0.305831	0.209306	0.775795	0.0982663	1.15643	0.581619	1.65691	0.730682	0.149403	0.286957	0	0.798463	1.71161	0.518801	0.178034	0.601793	0.601562	0	0.262106	0.205798	0.612667	1.08329	0.496961	0.425776	0.712746	1.12864	1.24348	0.846772	0.394592	0.0983126	0.259708	0.775035	0.190662	0.820903	1.14467	1.49463	2.34739	0.55057	1.72252	0.855488	0.998724	0.778838	1.58454	0.59367	1.57115	1.49045	0.537853	0.833048	0.492119	1.34341	1.92259	1.35714
XM_046597069.1~TR	0	0	0	0	0	0	0	0	0	0	0	0	0	0	0	0.0982663	0	0.581619	0.331382	0	0.448208	0	0	0	0	0.1297	0	0	0.0859374	0.845256	0.131053	0.102899	0.122533	0.464265	0	0.212888	0.712746	0.376212	0	0.470429	0.263062	0	0.259708	0	1.14397	0.746276	1.3082	1.9617	1.26398	0.991026	0.738224	0.244425	0.83227	1.22389	1.26763	1.48417	1.57115	0.789063	1.25499	3.33219	0.820198	1.49267	1.17027	0.904763
XM_046597071.1~GN	3.62602	3.84016	4.64781	3.8315	4.02321	4.97245	2.83368	2.60618	0.806239	2.55152	4.98244	4.71083	4.58747	2.40701	4.49961	5.50291	2.92963	6.8631	10.1072	6.33258	4.33268	4.59131	5.04505	6.06832	5.30598	3.50191	6.94333	5.71703	4.81249	3.38102	6.55265	5.55654	5.51401	8.51153	5.30092	4.89643	8.19657	6.0194	4.81848	6.20966	5.91889	4.12913	5.0643	7.30747	5.91053	6.79111	8.6668	9.62169	7.22275	7.70798	5.16757	4.8885	9.32142	8.0109	7.28888	10.2408	13.0929	13.151	9.68135	10.8296	10.4985	16.2702	11.8699	8.36906
XM_046597072.1~GN	0.945919	0.872763	1.12674	0.61304	1.0058	2.13105	0.680084	1.9263	1.03659	1.27576	0.622805	0.942166	1.52916	0.209306	0.620636	1.1792	0.925146	32.687	23.3625	66.4921	20.3188	15.0652	44.7939	39.1247	70.1759	26.5886	67.831	108.022	60.7577	29.8657	43.7717	60.5046	34.4319	31.4153	53.0092	0.851552	0.356373	0.188106	1.08804	0.658601	0.263062	0.786501	0.519415	0.553596	0.571987	0.373138	32.3779	18.4961	25.0991	53.8457	6.89009	21.0206	29.4623	31.9323	46.2685	25.8246	78.2085	87.2353	58.0881	56.8556	104.821	64.0357	76.9035	81.4287
XM_046597073.1~GN	2.3648	2.18191	2.9577	2.45216	1.86792	2.36783	2.1536	7.13866	4.4919	4.11078	4.35964	1.53102	3.56803	2.09306	2.17223	3.53759	2.08158	349.669	310.008	296.17	228.138	401.739	380.519	264.93	292.343	453.303	240.88	200.397	297.429	298.375	244.676	289.969	368.458	174.254	320.374	10.0057	2.13824	1.31674	2.33152	1.78763	2.49908	8.15995	1.42839	2.54654	1.90662	1.04479	315.112	409.996	418.739	396.19	396.057	494.594	374.688	306.194	271.59	360.209	347.225	258.462	227.691	129.331	151.737	184.196	226.949	194.976
XM_046597075.1~GN	1.68163	1.74553	1.12674	1.83912	1.29317	1.53909	1.9269	1.58637	0.806239	0.850507	0.934208	1.41325	1.01944	1.67444	1.55159	1.1792	1.54191	1.74486	3.14813	2.92273	1.64343	1.14783	1.68168	1.75662	2.22509	0.389101	2.84854	1.80538	2.66406	1.97226	2.35895	3.08697	3.06334	2.63084	1.65654	2.55466	4.09829	0.940531	1.70978	1.88172	2.10449	1.37638	1.6881	1.32863	2.85993	2.46271	1.47172	2.33536	1.98626	3.30342	1.35341	1.09991	1.83099	1.7802	2.0599	2.96835	4.36432	3.06858	3.94425	4.79003	2.46059	2.08974	2.42413	3.16667
XM_046597076.1~GN	3.31072	4.01471	2.81685	3.37172	3.59215	3.55175	3.85381	2.03962	2.64907	3.26028	2.33552	3.76866	2.95637	2.09306	3.87897	2.06359	4.16316	2.21015	3.64521	1.70492	2.09164	1.14783	2.14032	1.91631	3.08089	1.6861	2.31444	3.15941	2.66406	2.53577	2.49001	3.08697	2.69574	3.55937	3.14742	2.55466	3.02917	1.50485	1.08804	2.16397	1.05225	1.573	1.03883	2.8787	1.33464	2.53734	3.92459	2.52219	2.70853	2.86296	2.58378	1.83319	2.66326	3.33788	2.69371	2.37468	3.66603	3.76997	4.12354	4.3735	3.44483	5.67216	3.76158	4.75001
XM_046597077.1~GN	2.10204	2.09463	1.83095	1.68586	1.43686	1.4207	2.72033	1.58637	1.95801	2.26802	1.71271	1.88433	1.42721	1.7791	1.55159	1.37573	2.23577	2.4428	8.28456	3.40985	1.04582	4.01739	2.75185	3.67293	2.39625	3.50191	2.49248	3.15941	3.4375	3.66278	3.14527	2.98407	1.59294	3.0951	2.65046	2.76755	5.16741	4.32644	4.04131	2.6344	3.02521	5.01394	5.19415	4.87165	2.09729	4.02989	2.77992	1.58805	1.08341	0.55057	2.33771	1.46655	2.49681	0.667575	1.90145	1.18734	2.09487	2.01649	1.97213	1.6661	1.6404	1.04487	1.00309	2.26191
XM_046597078.1~GN	6.72653	5.84751	4.50696	4.29128	8.90853	5.20923	6.34745	6.34547	5.52849	5.52829	4.04823	5.18191	5.6069	5.33729	4.03413	4.42198	4.85702	7.79369	7.95318	8.76818	8.21714	7.17392	8.10266	7.82493	8.55804	9.98693	9.96991	7.37196	9.10936	8.45256	8.25634	10.8044	5.39147	12.8447	6.7918	7.87686	5.88015	9.59341	7.30544	8.56181	4.86664	6.19369	6.23298	5.53596	7.81715	6.4926	11.1197	7.94023	8.30616	10.0204	8.98173	7.08833	8.15624	9.67984	9.19032	11.725	10.2998	12.9757	11.6535	10.4131	8.03794	13.8819	9.78012	12.6667
XM_046597079.1~GN	13.1903	6.2839	17.042	14.2532	8.04642	4.73567	11.4481	12.8043	11.4025	6.0953	9.18637	5.77076	8.15549	15.6979	7.91311	10.6128	9.25146	0.814266	7.95318	1.94849	3.73506	2.29565	0.917282	6.54739	2.05393	2.20491	1.95837	1.20359	2.0625	1.69051	1.9658	1.23479	2.45067	2.47608	1.82219	4.04487	2.6728	2.06917	2.17609	1.22312	5.52429	4.91563	2.33737	1.99295	2.66927	1.86569	3.59754	4.11024	1.62512	1.10114	1.35341	1.83319	1.99745	2.6703	2.85217	1.48417	1.04744	1.05208	1.79284	3.12393	1.31232	1.94048	0.835908	2.4881
XM_046597080.1~GN	2.3648	2.9674	1.12674	1.07282	1.86792	2.01266	1.24682	1.9263	1.84283	1.55926	1.71271	2.23764	0.713606	0.627917	1.08611	1.76879	1.23353	0.581619	0.662765	0.974243	0.747013	0.717392	0.458641	0.479078	0.171161	0.259401	0.712136	0.752241	0.515624	0.845256	0.524212	0.308697	0.245067	0.61902	0.496961	2.34177	2.31642	0.188106	2.02065	2.54032	0.920715	1.86794	0.779123	3.32158	0.381325	2.46271	0.817623	0.467072	0.541706	0.220228	0	0.122213	0.665816	0.8901	0.950723	0.148417	0.174573	0.175347	0.179284	0.624786	0.16404	0.149267	0.250772	0.226191
XM_046597081.1~GN	7.4097	4.8002	6.6196	6.74344	5.02901	4.02532	8.04766	9.4049	10.5963	6.3788	4.98244	4.35752	4.58747	11.9304	6.20636	5.79771	8.01793	7.44472	6.62765	7.79394	7.76894	11.4783	8.86706	8.78309	5.64831	5.31771	5.16299	6.77017	8.67968	6.19854	5.37317	8.33481	3.79854	7.583	5.63223	2.98043	3.38554	5.64318	4.35218	4.6102	3.02521	4.719	4.80459	3.4323	5.33854	3.58212	5.06926	5.51145	3.06967	1.98205	5.53668	4.03302	6.65816	3.89419	6.97197	6.38195	4.71346	6.6632	5.37853	5.20655	6.72563	4.32876	5.60058	4.9762
XM_046597082.1~GN	2.10204	1.92008	2.39432	2.60542	2.87372	3.19658	3.51377	2.94611	2.18836	3.26028	2.64692	2.59096	1.6311	2.19771	2.79286	2.75146	1.46481	1.62853	2.98244	2.19205	1.34462	0.86087	1.68168	0.958155	1.36929	1.297	4.27282	2.10627	2.32031	2.53577	2.09685	1.54348	1.1028	2.63084	2.65046	1.7031	1.42549	0.564318	1.08804	1.50537	1.57837	1.37638	1.6881	1.66079	0.571987	1.64181	2.77992	2.14853	1.26398	1.98205	1.72252	1.46655	2.66326	1.7802	1.90145	2.67151	2.09487	2.45486	2.15141	1.04131	2.13252	2.23901	2.42413	1.80953
XM_046597083.1~GN	19.2862	21.0336	21.1264	17.7781	27.8751	21.3105	29.697	20.0562	23.6113	21.9714	20.7083	21.081	23.0393	31.7098	17.8433	19.555	21.5097	17.3322	20.8771	24.3561	31.9722	25.5391	21.0975	28.585	22.5932	38.1319	21.3641	18.9565	20.9687	24.5124	17.4301	20.8885	23.0363	32.4986	23.8541	18.5213	24.2333	25.3943	21.7609	22.3924	25.78	27.1343	19.7378	15.8329	28.0274	15.6718	21.5852	26.5297	35.572	30.942	28.6677	44.1187	33.2908	29.5958	23.7681	27.7541	28.2808	28.3186	22.7691	27.2823	40.5178	29.4057	26.2475	30.7619
XM_046597084.1~GN	0.420408	0.261829	0.281685	0.45978	0.574744	0.473567	0.793431	0.453248	0.230354	0.567004	0.778506	0.353312	0.407775	0.941875	1.24127	0.393065	0.231287	0.348971	0.165691	0.730682	0.59761	0.430435	1.07016	0.479078	0.684643	0.778202	0	0.300896	0.34375	0.563504	0.393159	0.411596	0.245067	0.61902	0.331307	1.06444	0.178186	0.188106	0.777174	0.376343	0	0.39325	0.649269	0.221439	0.190662	0.522393	0.654098	0.186829	0.180569	0.220228	0	0.366638	0.499362	0.556313	0.316908	0.59367	0	0.0876736	0.179284	1.6661	0.492119	0.447802	0.167182	0.226191
XM_046597085.1~GN	3.36327	1.04732	9.15477	6.59018	1.86792	0.71035	2.04025	3.05942	3.34013	2.40977	2.49122	0.824395	3.56803	5.02333	1.70675	3.73412	3.77768	0	0.331382	0.243561	0.149403	0	0.15288	0.63877	0	0	0	0.451345	0	0	0.131053	0.102899	0.122533	0.154755	0	1.49022	0.178186	0	0.155435	0	0.526123	0.39325	0.389561	0.553596	0	0.29851	0.490574	0.467072	0	0.110114	0	0	0	0.222525	0.316908	0	0.174573	0.0876736	0	0.208262	0.16404	0.149267	0.0835908	0
XM_046597086.1~GN	4.20408	3.75288	5.07033	6.74344	6.03481	4.49888	2.38029	4.98573	4.95261	4.25253	4.67104	2.70873	3.77192	2.40701	3.72381	3.34105	6.55312	2.79177	3.97659	3.16629	3.73506	2.43913	2.59897	5.90862	4.45018	2.46431	5.69709	2.25672	4.55468	4.78978	4.98001	3.60146	4.28867	3.86888	5.30092	2.98043	2.85098	1.69296	1.24348	4.70429	4.34052	3.44094	2.85678	3.65374	3.43192	4.62691	3.27049	3.17609	3.06967	2.75285	2.9529	2.81089	3.32908	2.89283	2.37681	2.96835	4.88803	2.63021	6.45424	3.74872	6.06947	3.43315	4.17954	4.29762
XM_046597087.1~GN	7.4097	6.633	2.39432	5.3641	4.59795	6.15637	7.48092	7.13866	8.29274	4.81954	5.60525	5.88854	6.01468	8.05826	5.89604	5.69944	6.78441	1.62853	1.65691	1.46136	1.34462	1.14783	1.37592	1.75662	1.19813	1.4267	0.89017	0.601793	0.687499	1.12701	1.57264	1.33769	1.59294	2.32133	1.49088	1.49022	1.78186	1.12864	1.70978	1.69354	1.31531	2.3595	2.98664	1.77151	1.33464	1.04479	0.490574	1.40122	2.34739	1.32137	0.738224	2.44425	1.33163	1.89146	1.10918	1.92943	2.44402	1.75347	1.25499	1.6661	2.13252	1.64194	2.08977	1.35714
XM_046597088.1~GN	1.89184	2.26918	2.53517	2.45216	1.72423	1.53909	1.02013	2.37955	1.4973	2.97677	1.55701	2.35541	0.917493	1.56979	0.465477	1.67053	1.46481	1.62853	2.81675	2.43561	2.98805	1.86522	2.2932	3.19385	2.39625	1.4267	2.13641	1.95583	2.57812	1.40876	3.14527	2.16088	2.9408	2.16657	1.98784	1.49022	2.31642	1.31674	1.24348	1.41129	1.84143	2.06456	1.55825	1.55007	0.762649	2.91047	3.27049	1.86829	2.70853	1.21125	1.59949	1.83319	1.49809	1.7802	3.16908	1.78101	1.39658	2.54254	2.50998	2.70741	1.14828	2.83608	2.6749	1.58334
XM_046597093.1~TRs	5.2551	5.93479	9.29561	6.28366	4.59795	3.07818	2.94703	5.32566	4.26155	4.53604	5.91665	5.29968	7.74772	3.9768	4.80993	5.60118	5.01121	5.23457	7.78749	4.14053	3.73506	8.03479	2.59897	3.03416	4.7925	7.26322	6.40922	4.21255	4.21093	7.6073	6.55265	3.91016	8.94494	3.86888	9.11096	6.17376	6.5929	2.63349	5.28479	3.85752	3.81439	5.50551	8.31064	2.43582	1.90662	4.3284	11.7738	11.5834	14.0844	13.7642	17.9635	15.8876	7.82334	13.129	6.81351	8.16296	4.88803	3.24392	4.66139	3.33219	3.77291	4.17949	5.51699	3.84524
XM_046597094.1~GN	11.9291	15.1861	14.0843	12.7206	14.3686	22.0209	13.375	11.8978	10.8266	11.6236	13.8574	15.5457	12.8449	8.68618	14.5849	12.8729	13.9543	23.6137	26.3449	23.8689	21.6634	15.7826	23.0849	26.1896	26.1876	16.7313	27.7733	30.0896	22.9453	20.5679	15.7264	22.2262	23.4039	21.6657	23.3572	17.6697	23.6988	14.6723	18.6522	22.1102	22.7548	16.6148	21.1662	20.2616	20.5915	23.7316	26.6545	25.5956	23.8351	27.3083	21.0394	26.0313	22.6377	24.8115	28.5217	20.0364	32.9942	38.5764	27.6098	36.0293	25.7542	36.5705	26.9998	25.1072
XM_046597098.1~GN	53.7597	52.7149	49.7174	50.4225	45.8358	45.2256	47.1525	51.8969	58.8554	55.1412	53.4055	50.7592	57.5982	50.4426	46.5477	55.8152	56.6652	63.6291	47.3877	66.0049	63.0479	70.7348	73.0768	65.7933	62.9872	74.7074	65.8726	76.5781	77.3436	54.3781	68.0165	84.0684	59.1837	77.068	62.1202	42.3647	41.5174	42.8882	42.1228	37.5402	39.7223	41.8812	38.0472	43.2912	37.5605	38.3586	53.1455	59.4116	59.7683	66.3987	52.4139	64.1616	61.588	65.5336	67.3429	67.2331	74.5425	89.5148	62.2117	66.8521	109.414	99.4121	76.3184	71.2501
XM_046597104.1~TRs	59.4352	57.166	56.6187	56.0931	51.0085	61.0901	51.0063	61.8684	43.0762	46.6361	63.5261	62.4185	69.2198	45.6286	64.0806	63.7748	53.5814	77.2389	77.3778	61.3773	56.6236	62.2696	59.0118	66.9112	67.4373	52.1395	64.8044	55.2145	57.1484	67.057	76.535	63.2828	69.599	75.0562	78.1886	72.1691	65.038	57.3724	59.0652	65.766	54.1907	60.7572	64.6672	65.6565	50.5255	69.1051	63.284	80.243	76.9223	77.1899	50.6914	54.9957	70.7429	68.0927	68.769	50.9072	64.0682	66.3689	47.6896	51.2325	48.8838	50.4524	64.6157	56.0953
XM_046597118.1~TRs	0.315306	0.174553	0	0.61304	0	0.947134	0.226695	0.453248	0.230354	0	0	0	0.611662	0.209306	0.310318	0.294799	0.616764	0	0	0	0	0.286957	0	0	0	0	0	0	0	0	0.262106	0	0.122533	0.30951	0	0.425776	0	0.376212	0.31087	0.282257	0.263062	0.196625	0	0	0	0.0746276	0.163525	0	0.180569	0	0	0	0.332908	0	0.316908	0	0.349145	0.0876736	0	0	0	0	0.167182	0
XM_046597120.1~TRs	0	0.174553	0	0.30652	0	0.591959	0	0.226624	0	0	0	0	0	0	0	0.294799	0	0.581619	0.331382	0.487121	0	0	0	0.63877	0.513482	0	0.356068	0	0.171875	0	0.262106	0	0	0	0	0	0.356373	0	0	0	0.263062	0.39325	0.649269	0	0	0	0	0	0.361137	0	0.246075	0.244425	0.332908	0	0	0	0	0.175347	1.25499	0	0	0	0.167182	0
XM_046597122.1~TR	4.20408	4.71292	4.64781	5.05758	6.1785	6.39315	4.42054	4.30586	4.72226	6.80405	4.35964	5.18191	5.50496	7.63965	5.12025	4.52025	4.16316	3.72236	5.79919	5.11477	7.91834	6.16957	6.11521	7.82493	5.64831	8.17112	7.8335	8.57555	9.62499	8.45256	6.29054	8.23191	6.61681	10.6781	6.95746	3.83199	4.27647	4.51455	4.50761	4.32795	5.65582	4.62069	3.63591	2.98942	4.19457	4.25377	5.23279	6.63243	7.22275	6.49672	5.78276	7.82161	5.99234	7.78838	4.75361	6.53037	6.9829	7.80295	7.35066	6.45612	6.88967	9.25458	4.59749	8.82144
XM_046597123.1~GN	12.1918	15.0988	13.0984	16.5521	11.3512	15.7461	13.8284	13.9374	9.09898	10.9148	15.103	11.8948	15.4954	6.59312	12.2576	13.5607	10.3308	7.32839	5.96488	8.0375	3.88447	5.16522	5.19793	8.30401	7.35991	2.98311	8.9017	9.02689	7.1328	4.22628	5.89739	6.37973	6.49427	5.88069	7.28876	5.10931	7.48383	4.89076	4.97392	7.33869	6.57654	4.62069	6.36283	4.98237	3.81325	8.28366	3.43402	3.08268	4.51422	3.08319	3.81416	3.17753	3.32908	3.00409	5.07052	3.11677	5.41175	4.90972	3.58569	4.16524	4.10099	2.98535	5.09904	4.07143
XM_046597124.1~GN	2.25969	2.53101	2.39432	2.91194	2.87372	3.07818	2.1536	2.60618	2.18836	1.84276	2.80262	3.29758	2.14082	2.82562	4.03413	3.24279	1.6961	4.65295	5.79919	5.11477	2.68925	2.58261	3.36337	4.47139	4.96366	2.07521	6.40922	3.91165	4.38281	3.66278	3.40738	4.32175	3.79854	3.24986	3.81004	3.40621	4.09829	2.44538	3.41957	2.54032	2.76215	3.04769	3.24634	3.10014	2.09729	3.05973	6.37746	4.11024	4.33365	5.06524	3.69112	3.17753	3.66199	4.33924	6.33815	4.30411	6.9829	6.48785	7.70923	7.28917	4.92119	6.11997	5.93494	5.20239
XM_046597126.1~GN	0.683164	0.610934	0.985898	0.766299	1.0058	1.06553	0.680084	0.56656	1.03659	0.992258	0.778506	0.706624	0.509718	0.523264	0.930954	0.982663	0.770955	0.465295	0.662765	0.730682	0.298805	0.573913	0.458641	1.75662	1.36929	0.648502	1.78034	1.35403	0.859374	0.563504	2.2279	0.92609	1.71547	0.928531	0.828269	0.638664	0.890932	0.376212	1.39891	0.846772	1.44684	0.786501	1.42839	1.21791	0.571987	1.86569	0.981147	0.467072	0.902844	0.55057	0.738224	0.733276	1.33163	1.22389	1.74299	0.445252	1.9203	1.3151	1.97213	0.208262	2.46059	1.49267	0.835908	1.13095
XM_046597130.1~GN	113.3	128.733	125.491	140.386	129.03	136.861	112.781	119.204	119.439	114.96	136.083	108.938	142.517	84.5594	121.645	151.232	124.972	86.7775	119.463	103.27	133.715	87.6653	108.392	131.906	111.597	114.915	123.912	123.518	121.43	106.502	101.173	114.321	111.751	144.696	115.295	69.6144	82.5003	83.1429	67.6142	80.067	89.1779	79.7315	91.9365	82.5966	88.8486	97.5382	69.9885	83.3257	82.8811	79.2821	63.7333	84.0823	92.3819	81.4442	70.6704	69.4594	103.696	97.1424	77.2715	88.0949	104.329	106.875	73.2255	76.6787
XM_046597133.1~TRs	41.2526	45.2091	49.1541	37.8552	41.5252	52.3291	52.7065	46.7979	48.6047	43.5176	44.5306	41.9264	45.3649	35.4773	38.0139	45.1042	44.9467	44.3193	54.8438	55.5318	64.0937	41.4652	52.1322	64.8352	54.4291	58.7543	71.0356	60.4802	60.1562	43.1081	46.7859	53.7132	44.3571	77.9966	53.6718	47.6869	38.8446	42.8882	37.3044	42.9972	51.8231	48.2715	43.1114	43.8448	57.3894	45.9706	49.7115	59.1314	54.8929	54.3963	44.5395	60.9841	52.9324	48.5105	47.5361	43.9316	56.387	59.6181	51.4546	58.5216	71.0292	64.0357	46.3093	57.0001
XM_046597135.1~TR	126.648	135.715	150.279	136.861	109.201	146.687	99.5189	120.677	86.3827	126.442	137.017	108.938	109.895	60.3846	132.506	125.289	123.199	67.4678	76.715	72.8246	56.773	41.4652	46.9343	71.2229	74.9684	39.2992	84.5662	77.7817	57.3202	51.2789	59.4981	60.4017	75.3581	58.0332	74.0472	65.3567	85.1731	49.4719	62.0185	78.938	77.2086	59.1842	73.3674	61.5599	48.0469	76.941	59.1959	59.8787	63.9213	55.1671	43.5552	52.6736	67.4138	55.0749	52.4482	39.0338	74.5425	57.1632	53.7853	48.7333	57.0858	44.7802	55.755	44.3334
XM_046597136.1~TR	0.262755	0.698211	0.704213	0.45978	0.431058	0.355175	0.340042	0.113312	0.230354	0.425253	0.311403	0.235541	0.611662	0.209306	0.465477	0.491331	0.0770955	0.232647	0.165691	0.974243	0	0.143478	0.305761	0	0.342322	0.1297	0	0.300896	0.171875	0.281752	0.131053	0.411596	0.245067	0.30951	0	0.425776	0.178186	0	0.31087	0	0.263062	0.196625	0.129854	0.332158	0.571987	0.29851	0.327049	0.186829	0.180569	0.110114	0.123037	0.122213	0.166454	0.333788	0.316908	0.148417	0.349145	0.350694	0.179284	0	0.492119	0.298535	0.167182	0
XM_046597139.1~TRs	67.9485	71.2175	100.984	81.2277	71.6993	86.1892	46.019	70.0268	36.2807	69.5998	92.9536	57.4721	61.2681	24.5934	93.716	79.5957	66.7647	46.1805	64.6196	46.2765	25.0996	10.3304	29.353	44.3945	60.4198	11.9324	55.1905	49.6479	37.039	33.8102	40.4954	32.5161	48.4007	32.0343	41.2478	38.7456	55.0596	22.0084	26.1131	39.9865	36.0394	24.8731	37.268	34.9873	21.1635	61.4185	46.2774	44.7455	48.9341	36.1174	31.4976	22.6093	52.5994	38.9419	38.8212	25.3794	60.7513	46.73	40.1597	39.1533	51.5085	51.348	54.334	35.5119
XM_046597140.1~GN	18.025	21.3827	20.563	19.3107	15.2307	17.0484	14.2818	19.0364	13.1302	16.8684	23.5109	17.7834	22.7334	11.9304	19.8603	20.1446	18.0404	16.7506	20.8771	22.164	13.2968	14.3478	16.5111	18.8437	22.5932	12.1918	24.2126	24.6735	19.8515	15.2146	19.1337	19.5508	21.1983	14.8565	22.3633	15.1151	21.2042	12.6031	13.3674	16.1828	17.4936	15.4351	23.8931	14.8364	14.8717	19.627	20.7676	18.3092	15.7095	20.7014	14.8875	15.1544	17.8106	18.4696	20.599	16.4743	23.3927	18.5868	14.3427	21.2427	20.833	21.3452	17.0525	13.5714
XM_046597141.1~GN	505.488	419.799	461.964	495.643	475.888	394.363	575.351	522.482	560.221	524.621	483.452	460.601	535.306	541.787	456.012	511.476	426.724	405.737	416.548	424.526	414.742	464.87	453.749	385.817	376.554	407.519	373.159	397.334	399.093	417.838	380.447	428.471	382.795	457.611	397.9	422.37	371.519	456.91	445.321	420.375	397.223	392.267	430.595	444.427	455.874	393.959	329.338	375.059	377.389	367.23	382.769	365.66	358.875	337.125	370.782	395.533	356.477	409.611	408.41	358.627	446.516	444.817	364.539	346.977
XM_046597142.1~TR	3.67857	3.40378	4.22528	3.37172	4.31058	5.80119	3.62711	3.85261	3.68566	3.40203	3.11403	3.53312	3.2622	3.7675	3.72381	3.14452	4.85702	93.2916	120.955	78.4265	68.7252	108.9	88.0591	74.7361	87.9766	117.898	83.676	66.1972	73.9921	70.7197	82.4323	71.6176	123.146	50.9144	104.362	5.10931	2.85098	3.0097	2.79783	3.76343	4.20899	6.48863	3.76576	3.87517	4.95722	3.80601	66.391	105.278	99.1322	91.9452	93.7545	93.0038	89.2193	86.5622	58.4695	91.4252	76.1137	57.6016	43.0282	35.6128	42.4863	54.3334	51.4083	43.2024
XM_046597148.1~TRs	30.8475	7.41849	36.6191	7.50974	30.8925	35.8727	26.0699	32.9738	25.5693	33.7368	30.5174	25.674	27.0151	14.8607	12.723	30.4625	32.6885	35.3624	50.5358	41.1618	25.3984	24.3913	33.175	33.8548	43.646	25.6807	51.4518	47.3912	41.7656	33.8102	39.0538	36.2204	46.5627	32.0343	47.377	1.27733	20.1351	14.6723	18.8076	21.6397	2.63062	21.2355	25.9708	20.1509	13.3464	26.045	34.8307	38.9538	35.3915	30.8319	28.5447	27.9867	44.6097	33.49	14.5778	16.3259	38.0568	40.8559	29.7612	27.0741	42.6503	39.4066	34.6066	34.8334
XM_046597149.1~GN	179.83	155.177	229.996	204.449	193.545	145.977	199.151	163.056	182.21	209.083	183.416	160.993	190.94	199.05	220.481	171.868	188.499	522.177	434.608	456.189	451.345	460.135	513.066	443.306	470.179	452.784	423.543	418.998	444.984	468.835	435.62	460.164	464.157	403.292	378.022	385.115	401.276	409.507	332.631	334.099	422.082	402.099	434.88	445.645	466.169	469.258	542.738	423.915	291.077	379.233	481.322	391.569	386.506	356.93	389.796	359.912	370.618	331.406	424.725	427.562	202.753	276.891	275.432	354.215
XM_046597150.1~GN	1.94439	1.22187	2.53517	1.68586	1.14949	0.591959	1.9269	3.96592	2.18836	3.82728	1.86842	1.64879	1.93693	1.67444	2.32738	1.96533	1.00224	185.885	104.385	137.855	71.4144	229.852	157.314	109.709	152.504	159.272	142.961	97.9418	150.906	124.534	148.352	149.512	152.187	90.996	166.482	2.12888	1.42549	1.50485	1.70978	1.03494	1.31531	2.55613	1.6881	1.32863	1.14397	1.26867	139.813	143.391	172.443	182.899	93.5084	163.765	147.312	142.75	163.207	180.624	156.766	123.795	93.0486	59.7712	104.001	67.0211	143.943	104.274
XM_046597151.1~GN	0.52551	0.872763	1.12674	0.30652	1.29317	0	0.566736	1.13312	0.230354	0.141751	0.311403	0.588854	1.83499	0.627917	0.620636	0.393065	0	5.35089	12.4268	1.46136	3.43626	8.6087	3.36337	3.67293	1.88277	5.18801	2.31444	1.05314	1.89062	5.07154	3.40738	1.23479	7.35201	1.3928	2.81611	0.425776	0.712746	1.69296	5.44022	0.752686	0.920715	22.8085	5.58371	0.221439	0.571987	0.223883	8.33975	14.8529	14.6261	7.04729	29.1599	11.8546	14.1486	8.45595	4.1198	13.506	3.49145	1.49045	3.22712	1.6661	0.984238	2.68681	3.51081	1.13095
XM_046597152.1~GN	0.315306	0.872763	1.12674	1.07282	0.862116	0.71035	0.226695	3.17274	0.345531	1.27576	0.622805	0.824395	0.611662	0.104653	0.310318	0.78613	0.231287	154.943	171.159	99.1292	59.014	65.2826	85.0014	156.818	133.677	72.7619	149.905	60.3297	97.453	122.562	164.472	75.8365	210.39	41.1649	164.825	2.12888	2.13824	1.12864	2.17609	0.282257	1.31531	5.30888	4.67474	0.996473	1.33464	1.26867	142.43	164.97	185.805	134.559	98.4299	111.825	187.261	159.328	147.204	134.466	149.783	76.4514	71.7137	43.1103	63.3193	58.2143	150.38	58.5834
XM_046597154.1~TRs	0	15.5352	0	0	0	0	0	1.01981	0	0	0	0	0	0	0	0.687864	0	0	0	0	0.149403	0	0	0	0	0	0	0	0	0	0	0	0	0.928531	0	0	0	0	0.31087	31.7069	0	0	0	0	0	0	0	0	0	0	0	0	0	0	0	0	0	0	0	0	0	0	0	0
XM_046597158.1~GN	41.8832	43.1145	50.985	43.6791	37.3584	29.2428	30.6038	41.2456	27.6425	39.4068	46.0876	42.7508	36.3939	24.6981	45.927	45.3007	36.312	22.5668	25.3508	28.9837	16.1355	15.2087	16.3582	20.281	29.6108	11.1542	29.1976	20.6114	18.4765	19.1591	23.5895	16.3609	22.4236	18.5706	26.0076	29.5914	32.6081	18.9987	17.4087	27.7553	23.2809	21.3338	25.1916	23.9154	18.1129	37.3138	32.3779	24.3812	25.0991	23.0138	17.1022	15.8876	23.3036	21.6962	21.5497	14.5449	24.7893	22.7075	21.3348	21.8675	12.6311	18.5092	24.0741	20.131
XM_046597161.1~TR	0	0	0.985898	0	0	0	1.13347	0	0	0	0	0	2.14082	10.5699	0	0	0	0	0	0	0	0	0	0	0	0	0	0	0	0	0	0	0	0	0	0	0	0	0	0	0	0	0	0	0	0	0	0	0	0	0	0	0	0.333788	0	0	0	0	0.358569	0	0	0	0	0
XM_046597162.1~GN	29.9015	27.3175	26.1967	27.2803	31.1799	39.6612	35.9311	31.7274	33.171	31.7522	26.4692	21.9054	28.4423	21.9771	28.0838	26.4336	39.4729	19.0771	23.1968	24.1125	29.1335	16.2131	21.2504	25.0717	21.2239	20.8818	17.9814	23.0186	25.6953	22.8219	15.3332	24.4899	14.0913	41.7839	17.0623	11.9217	17.1059	16.5533	16.6315	21.1693	19.2035	15.3368	18.9586	18.6008	25.3581	22.5375	17.3336	16.0673	18.5986	11.7822	10.2121	11.7324	19.1422	10.0136	15.0531	13.2092	19.203	21.1293	19.7213	22.4923	31.9877	24.4799	15.9658	16.2857
XM_046597164.1~TRs	30.8475	31.2449	24.0841	22.0694	23.4208	32.0842	41.5985	38.9793	42.3851	29.9095	28.0262	32.6225	31.8064	42.489	26.2219	33.9019	32.5343	243.931	173.976	279.608	252.64	299.152	431.734	215.106	250.066	523.471	256.903	320.455	402.789	283.442	244.021	395.235	141.526	289.237	214.687	38.107	25.4807	44.5812	43.3663	34.7177	39.9854	50.4344	42.0726	32.1086	41.3737	23.2092	184.619	228.305	251.352	325.387	171.637	328.385	230.872	261.912	269.847	306.779	279.491	416.274	301.735	260.119	455.374	342.42	360.778	448.762
XM_046597166.1~GN	31.7408	26.7066	24.6475	24.3683	27.3003	31.6106	31.0572	31.1608	24.9934	27.2162	22.5767	26.6162	36.5978	32.3377	29.6354	27.318	33.9991	30.0115	25.6821	26.5481	33.6156	31.5652	36.997	29.2237	34.2322	31.5172	21.7202	25.4257	33.6015	34.6555	30.9285	37.9697	27.6926	33.7366	37.7691	24.9079	24.2333	31.6018	23.937	30.2015	23.4125	27.036	29.4768	28.2334	26.1207	26.5674	33.1955	35.1238	30.3355	34.1353	29.0368	30.0643	35.6211	35.3815	29.9478	29.5351	33.6925	34.8941	27.6098	29.5732	25.4261	32.8388	33.2691	30.3096
XM_046597167.1~GN	83.2934	91.6402	102.956	86.5918	75.4351	60.7349	112.1	72.7463	106.424	88.8779	79.4076	94.0988	103.371	126.839	76.0279	82.9367	98.0655	161.806	120.789	137.125	216.335	200.439	166.945	170.392	137.271	249.803	145.81	124.421	162.078	178.349	155.298	168.24	145.08	181.373	136.499	127.733	115.999	168.919	128.078	115.349	161.914	167.525	132.581	117.141	193.713	108.956	164.833	120.878	130.551	125.31	193.661	205.073	139.155	159.995	151.006	150.792	116.789	96.6163	139.125	168.692	75.2942	82.0971	104.906	153.584
XM_046597168.1~GN	3.15306	3.49105	2.11264	3.37172	2.15529	4.49888	3.17372	2.15293	1.26695	2.83502	3.89253	2.0021	3.05831	2.30236	3.10318	1.96533	3.85478	4.53663	4.63935	4.62765	5.8267	2.86957	2.75185	5.90862	4.7925	5.44742	3.91675	4.51345	4.98437	5.63504	4.06264	4.32175	5.51401	6.34496	4.96961	1.91599	1.42549	1.31674	1.24348	3.19892	1.84143	1.67131	2.33737	1.43935	2.47861	3.35824	3.59754	4.29707	5.23649	4.07422	3.07593	5.01072	4.66071	4.4505	2.85217	4.00727	6.11004	4.20833	5.7371	6.45612	6.06947	6.11997	5.60058	7.4643
XM_046597169.1~GN	8.72347	5.41113	12.6758	9.19559	6.89693	4.97245	4.76059	7.70522	5.18296	7.37106	8.87497	4.35752	7.95161	3.7675	9.30954	9.63009	6.32183	8.37531	9.4444	9.49887	2.39044	3.01304	3.82201	4.79078	6.50411	3.11281	9.96991	8.87644	5.15624	3.09927	7.99423	5.14495	6.24921	4.33314	7.12311	6.17376	6.94927	3.0097	4.50761	5.17472	5.39276	2.75275	4.15532	4.76093	0.953312	4.85079	10.4656	8.78096	14.0844	11.7822	5.29061	7.08833	10.1537	10.1249	9.98259	8.16296	10.8235	9.6441	9.86064	8.12222	8.53006	7.76191	14.0432	7.91668
XM_046597170.1~GN	20.2322	18.4153	20.563	20.8433	20.6908	22.0209	11.3347	18.1299	13.015	16.3014	19.307	17.6656	17.7382	6.90708	22.0326	22.2082	17.6549	24.777	30.4872	23.6254	17.9283	13.487	21.0975	25.8702	28.2415	12.1918	28.8415	27.8329	21.3984	16.9051	19.3958	19.345	27.57	20.5824	22.5289	19.1599	21.2042	11.2864	9.94783	15.6182	16.0468	12.3874	16.881	22.3653	11.0584	24.851	28.9438	27.5573	23.2934	23.1239	12.3037	18.3319	23.47	22.5863	22.6589	13.2092	30.2011	24.4609	25.0998	18.5353	21.4892	29.2564	20.4797	19.2262
XM_046597171.1~GN	22.7021	22.3427	20.8447	24.9814	19.9724	27.4669	20.7426	25.2686	21.6533	21.8297	25.3793	16.959	23.549	19.4654	19.8603	21.3238	23.9767	23.9627	25.1851	27.0352	30.7769	25.2522	29.9645	30.1819	22.5932	24.6431	29.0195	27.2311	27.9297	25.0759	20.4443	23.3581	23.649	36.2127	20.7067	19.3728	17.6405	23.3252	19.2739	21.8279	21.0449	22.5136	24.1528	21.3688	25.1674	17.3136	22.7299	22.6063	21.6682	22.5734	19.5629	24.0759	28.1307	21.8075	22.9758	20.4816	22.1707	27.6172	24.562	31.2393	27.5587	32.391	20.1454	21.0357
XM_046597172.1~GN	11.5612	11.7823	14.3659	13.7934	10.3454	8.40581	7.14088	10.7646	7.25615	10.2061	9.49778	9.89274	9.07299	3.34889	11.7921	10.711	11.4872	15.82	14.2494	19.7284	6.57371	7.17392	11.1603	21.8779	22.0797	10.5057	29.7317	35.9571	22.1718	13.2423	17.1679	23.7697	18.9927	17.1778	20.5411	9.15419	11.0476	6.39561	6.37283	6.02149	10.3909	5.89876	9.99874	6.86459	2.85993	12.4628	10.7926	14.0122	14.0844	12.553	8.48958	8.18824	17.1448	14.7979	12.3594	10.0924	19.0284	22.3568	17.5699	20.8262	34.4483	24.6291	25.5788	20.5834
XM_046597176.1~GN	27.8521	25.3101	22.6757	23.1422	30.4614	35.8727	21.0826	25.7218	20.3863	19.8452	26.4692	21.552	24.0587	14.0235	29.1699	24.8614	25.827	14.0752	22.2026	15.5879	11.9522	11.3348	13.1477	20.1213	18.9988	10.7651	17.6254	15.7971	17.6172	11.5518	14.0227	13.9943	15.1941	20.4277	16.2341	12.5604	14.4331	11.2864	9.94783	14.8656	14.863	10.2245	12.8555	10.8505	10.4864	17.4628	13.2455	11.7702	7.40332	9.13946	8.12047	7.33276	11.1524	10.1249	7.92269	7.71771	13.9658	13.2387	10.0399	9.37179	13.1232	16.1209	10.4488	7.91668
XM_046597177.1~TR	86.6041	63.1881	74.9283	78.3158	62.0723	43.6865	94.0782	80.4515	102.738	72.4348	76.4493	74.5489	101.434	99.3155	71.0628	84.7055	85.8073	29.7789	28.8303	22.6511	23.9044	41.0348	30.7289	23.7942	22.5932	33.9815	24.5687	22.8681	31.625	29.3022	35.2533	34.1624	27.2024	31.2605	25.0137	44.9194	48.1103	67.9063	60.3087	62.1907	52.8754	62.1336	44.1503	65.6565	53.5761	40.4481	28.9438	56.796	62.2962	59.6818	38.3877	55.7289	58.0924	56.1876	36.6028	70.6467	43.4686	65.7552	30.4783	29.7815	107.118	77.022	74.145	36.8691
XM_046597178.1~TR	7.56735	4.62565	9.15477	9.19559	6.1785	2.60462	4.64724	6.11885	8.9838	6.80405	7.31796	3.06204	6.52439	6.06986	7.13731	5.99424	6.70731	4.07133	4.63935	0	3.13745	5.16522	2.44608	2.2357	1.02696	4.15041	2.31444	0	1.97656	1.40876	2.09685	3.70436	1.71547	3.40461	3.81004	5.10931	4.27647	6.39561	2.95326	5.64515	4.73511	1.67131	2.07766	4.20733	4.38523	4.3284	2.12582	4.76414	4.33365	3.85399	1.47645	4.03302	4.66071	4.00545	1.42608	7.86613	1.39658	5.34809	1.61356	2.91567	7.38178	8.50824	7.10522	3.39286
XM_046597179.1~TR	7.98776	5.32386	6.90129	9.80863	5.1727	5.09084	4.87393	7.25197	4.26155	6.0953	6.07235	6.59516	7.84966	2.19771	8.6889	6.38731	6.24474	1.16324	2.48537	1.94849	0.896416	0.573913	0.458641	2.39539	1.36929	0.389101	1.95837	1.65493	1.28906	1.40876	2.09685	1.64638	1.22533	1.23804	2.48481	2.76755	8.90932	3.1978	3.41957	3.9516	5.1297	2.85107	5.324	3.76445	1.90662	5.89558	0.654098	2.14853	3.25024	1.87194	1.35341	0.733276	1.99745	2.00273	2.53526	3.26518	1.9203	1.57813	1.25499	1.6661	2.46059	2.68681	1.839	1.58334
XM_046597180.1~GN	17.7097	9.51312	24.6475	20.077	10.058	7.69546	11.4481	16.3169	10.8266	14.6004	17.4385	5.65299	13.3546	9.83736	17.6881	18.7689	11.5643	3.83868	6.46196	3.65341	0.896416	1.86522	3.05761	3.99231	2.05393	1.4267	3.20461	4.51345	1.97656	2.53577	3.27633	3.08697	2.2056	3.86888	2.65046	4.25776	3.74191	1.12864	2.02065	1.22312	4.60358	2.85107	3.11649	1.99295	1.71596	4.17914	2.28934	1.21439	0.722275	0.55057	1.35341	1.09991	1.49809	1.22389	1.74299	0.742087	1.9203	2.27951	0.358569	0.416524	0.984238	0.59707	0.668726	1.35714
XM_046597182.1~GN	1383.46	1327.73	1528.85	1408.31	1615.61	1315.81	1346.68	1297.65	1427.96	1365.77	1422.02	1394.41	1514.78	1690.56	1624.2	1381.82	1113.88	1964.01	1861.71	1828.65	1696.17	1905.11	2186.04	1729.95	1859.83	2036.43	1898.2	1746.85	2071.78	1669.38	2041.28	1882.33	1912.01	1515.67	1755.93	1976.88	1885.57	1850.02	1718.02	1574.43	1898.91	1935.19	2170.38	1943.01	1773.54	1976.06	2036.21	2083.52	1855.34	2138.52	1868.69	1912.14	1730.62	1964.12	1717.8	1826.72	1951.02	1990.8	1845.73	1666.51	1738.16	1710.9	1705.17	1902.94
XM_046597183.1~TRs	26.801	35.3469	28.8727	30.4987	28.7372	38.2405	37.858	30.4809	24.3023	22.6802	32.3859	33.8002	34.0492	15.8026	25.4461	32.1331	26.9063	21.2872	18.7231	26.5481	17.1813	15.3522	19.5687	22.9957	28.2415	15.8234	21.3641	23.7708	23.6328	15.2146	20.9685	24.4899	22.9138	20.7372	21.2037	16.1795	23.877	17.4939	16.787	22.2042	21.9656	23.4967	21.1662	20.0402	19.8289	21.7912	14.3902	12.1439	16.0706	11.8923	12.1807	14.4211	13.6492	11.9051	11.884	13.2092	18.5047	18.7622	12.1913	15.2031	20.833	12.3892	11.3683	12.8929
XM_046597185.1~TR	0	0.436382	0	0	0	0	0	0	0	0	0.778506	0.588854	0	0.523264	0	0.491331	0	0.581619	0	0	0	1.86522	0	0	0	0.648502	0.89017	0	0.429687	0	0	0.514495	0	0	0	0	0	0	0	0	0	0.491563	0	0	0	0.373138	0	0	0	0	0	0	0	0	0	0	0	0	0	0	0	0	0	1.13095
XM_046597189.1~TRs	0	0	0	0	2.44266	0.947134	0	0	0	0	0	2.23764	0	0.732569	0	0	0	0	0	0	1.19522	0	0	0	0	0	0	0	0	0	0	0	0	0	0	0	0	0	0	0	0.526123	0	0	0	0	0	0	0	0	0	0.738224	0	0	0	0	0	0	0	0	1.45783	0	0	0.501545	0
XM_046597192.1~TRs	1.68163	1.22187	0.985898	0.45978	0	1.53909	1.47351	1.9263	1.03659	0.992258	1.24561	0	1.6311	1.67444	1.55159	0.687864	1.23353	1.9775	3.14813	1.70492	1.94223	2.43913	3.05761	2.2357	2.05393	1.297	1.95837	1.05314	0.945311	1.69051	2.2279	1.74928	1.71547	3.71412	2.81611	2.98043	2.31642	2.63349	4.66305	5.45698	1.84143	2.3595	3.76576	3.98589	7.62649	3.58212	5.06926	4.76414	7.58389	4.18433	2.09164	5.13293	4.16135	4.22798	5.86279	5.49145	7.50662	8.06597	7.70923	4.99829	4.10099	9.10531	5.4334	5.88096
XM_046597194.1~GN	0.105102	0.261829	0	0.30652	0	0.118392	0.113347	0.226624	0.230354	0	0	0	0	0.104653	0	0.294799	0.308382	0.814266	5.46781	0.730682	0.747013	3.87391	2.2932	0.958155	1.19813	0.778202	0.178034	0.752241	0.859374	2.53577	0.655265	0.514495	2.9408	2.78559	2.65046	1.49022	1.2473	0.564318	1.86522	2.6344	1.18378	0.786501	1.29854	1.55007	1.33464	1.11941	0.327049	0.747316	7.94502	0.660684	3.9372	6.47727	0.83227	0.44505	1.10918	1.33576	1.39658	0.96441	0.717137	0.208262	0.984238	1.49267	1.08668	2.03572
XM_046597195.1~GN	14.7668	10.2113	16.4786	17.7781	6.75324	6.03798	8.50105	12.351	8.9838	8.78857	12.7675	7.89064	11.1119	7.535	12.8782	14.5434	12.7979	4.30398	6.29627	4.62765	3.43626	3.44348	3.97489	7.02647	3.25205	1.6861	5.16299	4.21255	3.52343	2.81752	3.14527	3.80726	4.65627	2.78559	3.64438	4.89643	3.38554	1.69296	1.24348	1.78763	2.76215	2.3595	5.45386	2.54654	1.14397	2.68659	3.27049	2.70902	1.44455	1.10114	1.47645	0.611063	1.99745	0.556313	2.0599	0.742087	1.39658	2.01649	1.25499	0.624786	3.11675	1.64194	0.752317	0.452382
XM_046597197.1~GN	0.472959	0.698211	0.985898	0	1.0058	0.355175	1.02013	0.339936	1.61248	0.283502	0.311403	0.588854	0	1.36049	0.775795	0.78613	0.616764	1.74486	6.79334	0	0.747013	6.02609	2.75185	0.63877	1.71161	0.518801	1.24624	1.05314	1.11719	1.97226	0.917371	1.13189	3.06334	1.3928	1.65654	1.7031	1.2473	0.564318	2.17609	1.22312	0.789185	1.47469	0.908976	2.21439	1.14397	0.671648	1.14467	1.49463	8.6673	1.98205	2.58378	6.59948	1.33163	1.22389	1.58454	3.4136	2.09487	1.49045	2.3307	1.04131	1.80444	1.94048	1.67182	2.94048
XM_046597198.1~GN	1.31378	0.872763	2.81685	0.30652	1.14949	0.947134	1.02013	1.47306	0.460708	1.13401	0.778506	1.17771	1.42721	1.25583	0.930954	1.08093	0.616764	50.4845	74.8924	37.9955	49.0041	64.1348	38.5258	57.0102	43.3037	59.5325	48.2472	24.0717	52.6796	39.727	47.048	30.8697	56.6105	43.9504	52.8435	3.83199	2.6728	2.25727	6.83913	3.38709	1.7099	7.37345	3.76576	1.99295	1.14397	1.56718	38.5918	55.1145	70.4218	43.495	50.6914	76.7495	52.5994	42.391	27.4125	43.7832	35.7874	24.0226	25.2791	13.3288	18.2084	16.718	23.6562	16.0595
XM_046597199.1~GN	0.105102	0	0.563371	0	0.143686	0.236783	0	0.339936	0.115177	0	0.155701	0.117771	0.203887	0.104653	0.155159	0	0.0770955	10.8181	52.8555	2.43561	5.6773	23.5304	26.1425	0.958155	4.62134	1.0376	1.0682	5.56658	1.54687	9.57957	2.49001	0.514495	44.112	10.5233	12.5897	27.4626	6.05834	10.1577	42.4337	68.7767	8.41797	4.91563	5.0643	24.6904	4.76656	14.03	12.7549	17.3751	175.874	20.261	54.2595	73.9386	10.1537	3.33788	26.6202	7.27246	12.7438	6.92622	28.1476	31.8641	6.88967	13.8819	12.7058	17.8691
XM_046597204.1~TRs	1.99694	1.65825	1.54927	2.75868	3.01741	4.73567	4.0805	3.39936	2.41872	2.83502	2.02412	2.35541	1.12138	2.30236	2.48254	1.67053	2.62125	2.4428	5.6335	3.40985	8.66535	3.01304	5.80945	5.74893	2.90973	5.44742	4.09478	2.40717	3.09375	3.66278	3.27633	4.11596	2.69574	10.3686	4.14134	4.68354	3.56373	4.89076	5.90652	8.46772	7.23419	5.80044	3.3762	4.53949	14.4903	4.92542	7.19508	8.78096	11.9175	6.16638	8.73565	10.0214	9.98724	8.0109	7.92269	11.2797	9.95064	13.5017	6.27495	14.1618	15.4197	20.1511	10.7832	11.0833
XM_046597205.1~GN	12.4546	17.4553	18.8729	17.9314	11.7823	15.5093	9.97456	12.0111	13.4757	15.5926	18.5284	12.6015	12.8449	10.256	14.7401	14.3469	11.333	30.5931	25.8478	38.9697	19.2729	19.9435	24.308	34.1742	40.9074	18.6769	43.6183	44.6831	27.414	25.6394	31.7148	23.3581	31.8587	15.4755	28.4924	24.0564	31.539	19.3749	18.3413	20.793	24.5963	19.4659	25.0618	18.6008	19.2569	23.8808	32.3779	24.1009	19.8626	24.6655	29.529	20.1651	22.6377	20.9174	32.6415	17.5133	26.7096	25.3377	28.6855	37.4872	14.7636	14.9267	18.9751	24.6548
XM_046597206.1~TR	6.67398	3.84016	5.21118	5.05758	1.72423	4.02532	6.57414	3.96592	5.9892	6.3788	0	6.35962	2.14082	5.7559	6.82699	4.02892	6.24474	1.16324	4.30797	0	0	0	0	0.798463	2.56741	1.6861	3.02658	1.65493	1.63281	2.25402	0	2.36668	1.4704	0	2.1535	0	0	2.44538	2.17609	0	0	0.688188	0	0	0	2.23883	2.12582	1.58805	0	1.76182	1.84556	1.71098	1.49809	1.22389	1.58454	2.22626	2.26944	1.92882	0	0	2.13252	0	1.50463	0
XM_046597207.1~TR	2.10204	0.96004	3.09854	2.45216	3.44846	2.8414	1.81356	1.47306	0	2.40977	2.02412	1.29548	2.24276	2.61632	0.465477	1.47399	0.925146	1.74486	3.14813	1.70492	2.83865	2.15217	3.05761	1.11785	0.855804	1.1673	1.78034	2.10627	0.945311	2.25402	1.83474	1.85218	2.45067	3.24986	2.1535	2.34177	2.85098	2.25727	0.621739	2.16397	4.47205	5.70213	8.57035	1.32863	5.71987	1.86569	2.94344	2.89585	4.87536	1.65171	12.9189	2.9331	1.66454	2.6703	0	2.07784	2.61859	1.6658	1.43427	2.29088	2.13252	2.68681	2.59131	2.03572
XM_046597210.1~TRs	0.367857	1.04732	0	0	0	0.355175	0.340042	0	0.921416	0	0	0	0	0	0	0	0	0	0	0	0.59761	0	0	0.63877	0	0	0	0	0.34375	0	0	0	0	0.464265	0	0	0.534559	0.564318	0.621739	0.282257	0	0	0	0.332158	0.571987	0.223883	0	0.373658	0	0.440456	0	0	0	0	2.0599	0	0.523718	0.876736	0.717137	0	0	0	0	0
XM_046597214.1~TR	3.10051	2.35646	3.52107	1.83912	1.72423	1.77588	2.38029	2.60618	2.41872	1.70101	2.17982	1.76656	2.14082	1.25583	2.94802	2.45666	1.85029	0.93059	5.46781	2.43561	3.13745	1.2913	1.98744	1.27754	1.36929	1.1673	2.49248	1.65493	1.03125	1.40876	1.31053	1.54348	0.980268	4.17839	0.828269	1.49022	0.356373	0.752424	1.39891	0.658601	1.05225	0.884813	1.94781	1.43935	1.33464	0.895531	0.327049	1.77487	0.722275	0.55057	0.492149	0.611063	0.998724	1.00136	0.950723	0.59367	1.39658	1.84115	0.537853	0	1.31232	1.34341	0.668726	0.452382
XM_046597215.1~TR	9.51174	6.80755	16.1969	11.6478	0	7.57707	3.96715	8.83834	4.72226	5.38654	8.87497	5.29968	8.15549	5.02333	8.99922	7.66477	7.94084	8.14266	10.7699	7.79394	4.78088	5.02174	5.19793	3.35354	9.41384	3.11281	9.79187	8.87644	6.18749	3.09927	6.81476	5.76234	10.5379	0	6.12919	6.17376	9.08751	5.45508	3.73044	3.48117	4.60358	3.146	5.84342	4.87165	1.90662	7.3135	9.975	9.15462	9.38957	6.05627	6.52098	3.29974	7.49043	7.78838	7.60578	5.34303	12.0455	7.9783	5.7371	7.49744	6.88967	6.8663	9.52935	6.55953
XM_046597216.1~TR	0	0	0	0	5.02901	0	0	0	0	0	0	0	0	0	0	1.37573	0	0	0	0	0	0	0	3.67293	0	0	2.49248	0	0	0	1.9658	0	0	4.17839	0	0	0	0	0	0	0	0	0	0	0	0.970158	0	0	0	1.5416	0	2.32204	0	0	0	0	0	0	0	0	0	0	0	0
XM_046597217.1~GN	1.62908	1.65825	1.40843	2.14564	2.73003	2.48623	1.47351	1.47306	1.38212	1.41751	1.40131	1.76656	1.73304	2.30236	1.08611	1.08093	1.61901	1.27956	4.97074	1.2178	3.88447	0.717392	3.51625	2.71477	2.05393	1.81581	1.60231	1.20359	3.17968	3.38102	1.04842	1.74928	1.22533	4.02363	2.31915	3.6191	1.42549	3.0097	2.48696	2.91666	2.49908	1.67131	2.33737	2.98942	6.29186	1.94032	5.23279	3.82999	4.33365	3.74388	2.9529	2.44425	2.82972	2.78156	3.96135	2.81993	4.01517	3.68229	3.94425	8.12222	2.78867	5.82143	3.84518	1.58334
XM_046597220.1~TRs	2.94286	1.22187	1.83095	2.91194	0	2.24944	3.85381	1.58637	2.07319	1.27576	0	0.353312	1.42721	2.61632	2.79286	3.14452	1.38772	3.72236	8.61594	5.6019	6.57371	1.86522	1.98744	3.51324	1.71161	2.07521	3.38265	0	1.28906	1.12701	2.75211	0.308697	2.45067	2.16657	2.31915	0.638664	2.31642	1.31674	1.08804	0	1.31531	1.96625	1.81795	0.332158	1.5253	2.01494	0	0.280243	0	0.55057	0	0.733276	0.998724	0.556313	1.10918	0	1.04744	1.49045	0	0	3.11675	1.19414	0.417954	0.904763
XM_046597222.1~TR	1.68163	2.00736	3.94359	1.99238	2.29898	0	0	3.05942	0	1.70101	4.20393	2.47318	2.44665	1.7791	4.03413	0	3.3922	0	0	0	0	0	0	0	1.71161	0	0	0.601793	0	1.97226	0	1.64638	0	0	0	2.76755	0	0	0	1.50537	1.18378	0	0	1.21791	0	0	1.14467	1.58805	0.361137	0	1.23037	0	0	0	0	0.148417	0	0	1.25499	1.45783	0	0	0	0
XM_046597226.1~GN	1.89184	1.8328	1.12674	1.5326	3.59215	4.02532	1.58686	2.03962	1.4973	1.41751	1.86842	1.53102	1.42721	1.04653	1.24127	1.96533	1.92739	2.4428	6.29627	0.974243	4.03387	3.73044	5.04505	4.79078	2.22509	1.4267	2.31444	3.00896	1.80469	3.09927	3.01422	2.46957	2.9408	4.79741	2.98177	6.38664	10.8694	10.5339	7.77174	10.1613	7.49725	7.7667	8.57035	8.30394	13.537	8.73142	16.0254	14.0122	13.7232	12.553	13.4111	11.3658	17.4777	13.7966	14.1024	12.1702	18.6793	17.0964	16.8527	24.1584	11.9749	24.1813	16.7182	12.6667
XM_046597227.1~GN	32.0036	43.9873	39.4359	34.177	45.1174	47.4751	28.4502	33.0871	27.8728	30.9017	38.6139	31.0915	31.2967	17.5817	34.9108	40.584	46.797	59.0924	98.7519	101.808	57.8188	39.3131	59.4704	92.941	93.9673	38.1319	88.1268	94.6319	81.7265	62.8307	87.4124	75.2191	104.276	89.4484	96.5761	41.7261	53.2777	29.1564	36.3718	47.7015	49.061	40.898	45.5787	43.9555	33.1752	71.3439	57.0701	51.7516	64.1019	61.7739	38.3877	45.7075	52.1001	41.1671	50.7052	37.4012	78.7323	97.3177	59.7017	52.482	92.8464	64.4835	60.9377	60.8453
XM_046597228.1~TR	3.04796	2.09463	10.1407	4.44454	0	5.80119	3.40042	8.27178	1.15177	0	1.55701	2.70873	15.3935	4.29076	1.39643	10.4162	0.616764	0	0	0	0	0	0	0	0	0	0	0	0	0	0	0	0	0	0	0	0	0	0	0	0	0	0	0	0	0	0	0	0	0	0	0	0	0.333788	0	0	0	0	0	0	0	0	0	0
XM_046597230.1~TRs	20.4424	5.76024	23.5207	19.6173	12.0696	0	8.3877	11.7844	13.9364	11.9071	16.1929	5.41745	0	12.663	20.9465	9.13876	18.7342	0.232647	0	0.243561	0.59761	0	0.15288	0.319385	0	0	0.712136	0.150448	0.0859374	0	0	0	0	0	0	0.638664	0	0	0	0.188172	0.131531	0	0.389561	0	0	0.820903	0.163525	0.560487	0	0	0	0.122213	0.499362	0	0.475361	0	0.349145	0.0876736	0	0	0	0	0	0
XM_046597232.1~GN	79.825	26.0083	61.5482	51.4953	35.3468	13.8518	54.18	78.7518	80.048	43.5176	34.5657	24.2608	52.6029	109.676	44.8409	50.7054	60.7513	0.814266	3.64521	1.46136	1.34462	0.717392	0.764402	3.51324	0.171161	0	1.0682	1.20359	0.34375	0.845256	0.786318	0.102899	0.3676	1.23804	0.331307	3.6191	1.06912	0.940531	1.08804	0.188172	2.63062	2.45782	1.42839	0.664316	2.47861	2.08957	0.817623	1.49463	0.180569	0.220228	0.738224	0.122213	0.499362	0.556313	1.58454	0.148417	0.174573	0.263021	0.179284	0.624786	0.328079	0.149267	0.0835908	0.452382
XM_046597233.1~GN	97.4822	107.786	104.224	95.9407	111.644	81.0983	106.546	95.7486	108.842	106.313	100.739	114.944	102.351	189.735	102.405	92.3703	85.576	254.749	207.114	226.268	233.516	409.631	290.931	205.205	225.076	271.722	210.08	232.593	257.898	221.739	286.089	249.324	217.864	205.979	228.105	211.824	219.347	324.671	251.96	161.733	202.82	203.9	208.415	215.792	224.791	193.584	277.992	277.628	206.39	257.997	375.387	271.679	234.867	318.767	310.728	350.859	239.164	241.19	250.998	246.374	158.954	209.273	262.391	243.155
XM_046597234.1~GN	10.9832	3.84016	8.73224	7.96951	2.87372	2.95979	4.64724	5.77891	5.87403	2.26802	4.98244	2.8265	2.85442	6.59312	5.74088	4.42198	8.5576	1.39588	10.2729	5.84546	0.298805	0.86087	0.611521	3.99231	0.684643	0.389101	1.0682	1.65493	0.601562	1.40876	0.393159	0.308697	0.857734	2.16657	0.828269	1.91599	0	0	0.31087	0	0	0.983126	0.779123	0.332158	0.762649	0.671648	5.88688	5.51145	0	0	0	0	3.99489	1.11263	1.58454	0	0	0.0876736	0	2.70741	0.656159	0.149267	0	0.904763
XM_046597236.1~GN	24.1735	28.4521	57.1821	42.7595	13.6502	5.09084	20.2892	24.1355	25.4541	40.2573	42.5064	19.6677	32.7239	11.4072	26.5322	32.7227	19.8906	3.83868	2.15399	7.06326	2.53984	1.43478	3.66913	2.87447	5.13482	1.5564	5.34102	31.5941	3.95312	5.63504	4.58686	12.9653	2.32814	5.41643	6.4605	32.9977	65.038	28.0278	25.1804	29.4489	52.6123	35.1959	43.8906	31.9979	38.8951	44.6273	1.47172	0.84073	1.80569	1.65171	1.9686	1.46655	3.32908	1.44641	1.90145	0.742087	3.49145	10.8715	9.32278	35.6128	30.3473	15.9716	9.0278	27.3691
XM_046597237.1~TR	1.26123	0	0.845056	0.15326	0.431058	0.236783	0.226695	1.01981	0	0.141751	0.467104	0.117771	0	0	0.930954	0.393065	1.38772	0.581619	8.61594	5.6019	0.298805	0.717392	1.07016	2.39539	1.71161	0.259401	0.89017	2.40717	0.945311	0	0.655265	0.617394	0.490134	4.79741	0.662615	1.49022	0	0	0	0.0940858	0.131531	0.884813	0.259708	0.221439	0.953312	0.149255	1.79877	1.77487	0	0	0	0.122213	1.99745	0.778838	1.10918	0.148417	0	0	0	2.91567	0.16404	0.298535	0	0.452382
XM_046597238.1~GN	3.73112	0.610934	0.140843	1.07282	0.862116	1.18392	0.680084	2.03962	1.84283	0.567004	0.622805	0.588854	1.12138	2.61632	0.310318	0.687864	3.31511	3.60604	21.5399	14.6136	0.896416	1.72174	2.44608	5.26985	4.62134	0.907903	1.0682	3.46031	2.57812	3.66278	1.44158	2.46957	0.3676	8.82104	0.828269	3.40621	0	0.376212	0.621739	0.0940858	0.394592	1.27806	0.779123	0.885754	1.14397	0.29851	1.96229	4.39048	0	0	0.123037	0	4.16135	0.778838	1.58454	0	0	0.263021	0	6.24786	0.656159	0.149267	0	0.452382
XM_046597239.1~TR	32.7393	22.8664	34.5064	38.4682	22.8461	14.6806	39.2182	30.7076	29.3701	29.2007	35.8113	29.9138	32.2142	36.9424	35.9969	34.688	28.8337	0.348971	1.49122	0.730682	1.19522	0.286957	0	1.11785	0.684643	0.259401	0.534102	1.50448	0.429687	0.281752	0.393159	0.102899	0	0.61902	0.165654	0.425776	1.06912	0.188106	0	0.0940858	0.526123	0.688188	1.29854	0.221439	0.190662	0.671648	0.163525	0.280243	0.180569	0	0.123037	0.122213	0.166454	0.222525	0.633815	0.148417	0.349145	0.438368	0.179284	0	0.820198	0.149267	0.0835908	0.452382
XM_046597240.1~GN	909.238	339.243	1065.05	854.884	441.834	171.905	517.997	785.252	748.766	478.693	528.294	278.292	609.011	1071.54	626.532	608.268	602.347	23.2647	66.4422	47.4943	37.3506	26.687	40.2075	88.31	30.4666	31.9063	39.3455	49.1966	23.8906	58.3227	31.7148	30.561	16.0519	47.5098	22.0319	73.4464	27.2625	28.9683	26.8902	11.7607	63.6609	64.0015	41.4233	31.2228	34.1286	47.687	46.768	48.7624	6.13934	1.98205	15.1336	5.49957	23.47	17.357	16.9546	2.22626	20.425	33.1406	10.0399	24.9915	113.515	25.674	3.5944	19.2262
XM_046597241.1~GN	0.157653	0.436382	0.281685	0.30652	0	0.118392	0.113347	0.679872	0.115177	0.283502	0	0.353312	0.101944	0.209306	0.155159	0	0.154191	0.465295	0.828456	1.2178	0.448208	1.43478	0.305761	0.63877	1.36929	0.518801	0.178034	0	0.429687	0	0.262106	0.205798	0.3676	0.30951	0.993922	1.49022	0.178186	2.06917	1.55435	0.376343	0.526123	0.688188	0.519415	0.664316	0.953312	0.59702	41.6988	48.2019	20.4043	15.5261	38.8798	27.62	32.625	44.2825	36.4444	52.3914	23.7419	5.52344	45.0004	73.5165	0.820198	18.8077	30.845	42.0715
XM_046597244.1~GN	0	0.0872763	0	0.15326	0	0.118392	0	0.113312	0	0	0.155701	0	0	0.209306	0.310318	0	0.231287	0	0	0.243561	0.149403	0	0	0.319385	0	0	0	0.150448	0	0	0.131053	0.411596	0.245067	0.154755	0.165654	0	0	0.376212	0.155435	0.0940858	0.263062	0.196625	0.129854	0	0.571987	0.0746276	0.327049	0.280243	0.541706	0.220228	0.492149	0.244425	0.332908	0.44505	0.316908	0.296835	1.22201	0.701389	0.537853	1.04131	0.328079	0.298535	0.334363	0.678572
XM_046597246.1~TRs	0	0	0	0	0	0	0	0	0	0	0	0	0	0	0	0	0	0	0	0	0	0	0	0	0	0	0	0	0	0	0	0	2.5732	0	0	0	0	0	0	0	0	0	0	0.553596	0	0	2.77992	0	0	3.41353	3.19897	0	0	0	0	0	0	0	0	0	3.93695	0	0	0
XM_046597250.1~TRs	27.9572	27.7539	10.1407	21.1499	25.0014	20.1266	34.5709	22.5491	29.1398	19.4199	33.1644	20.8454	24.4665	27.6283	9.61985	16.3122	32.6885	23.3811	32.3098	14.6136	31.5239	33.287	30.2703	19.4825	21.7374	30.0905	12.2843	10.6818	23.6328	18.0321	14.809	21.9175	22.9138	25.6893	30.3146	20.6501	7.12746	19.9392	24.2478	24.18	11.9693	17.2047	16.4914	25.244	24.5954	8.58217	21.9123	25.5956	22.21	23.8947	23.2541	26.1535	21.3061	23.3651	12.0425	26.7151	25.4876	29.8967	16.4942	16.661	33.4641	30.4506	24.6593	11.3095
XM_046597257.1~GN	20.8102	18.8517	19.4363	19.9238	24.1392	18.9427	22.8961	18.4699	32.2496	18.4276	18.8399	18.2545	20.3887	33.2796	19.7052	19.8498	22.7432	95.9671	85.828	63.3258	105.03	127.122	92.1868	54.6148	40.3939	66.5363	40.5918	35.5058	55.8593	48.4613	42.4612	43.0117	47.4205	47.9741	39.0943	20.6501	23.877	35.7402	20.5174	21.5456	22.7548	27.9208	19.6079	22.8082	36.7978	20.5226	68.6803	86.4084	84.8673	70.6932	102.49	89.093	78.5663	76.4373	55.1419	92.6125	52.0226	44.1875	45.7175	31.2393	42.6503	51.0495	43.1328	38
XM_046597259.1~TRs	0.420408	0	0	0	0	0	0	0	0	0	0	0	0	0	0	0	0	0	0	1.94849	0	0	0	0	1.36929	0	1.42427	0	0	0	0	0	0	0	0	0	0	0	0	0	0	0	0	0	0	0	0	0	3.97251	0	0.984299	0.977701	0	0.8901	3.48598	0	0	1.92882	0	0	0	0	0.668726	0
XM_046597260.1~TR	5.72806	6.98211	2.53517	4.13802	11.9259	9.47134	10.9947	11.3312	8.63827	6.9458	7.78506	11.6593	3.77192	3.7675	11.6369	9.43356	16.8068	89.2203	112.836	62.3515	42.8785	62.2696	99.9837	79.5269	125.461	79.2469	86.5245	69.808	81.7265	93.2599	98.5519	63.7973	147.775	33.8914	112.645	12.9862	6.5929	6.58371	13.6783	17.3118	9.47022	17.598	4.80459	25.4654	8.5798	18.5076	90.102	115.087	121.342	125.64	40.2332	95.5702	99.5395	99.3574	78.91	80.1454	133.024	92.0573	74.5823	44.7763	76.4425	75.5293	91.3647	73.0596
XM_046597266.1~GN	11.4036	8.72763	169.856	49.1964	9.1959	7.22189	12.8082	10.0848	15.2034	51.5974	62.7476	8.12618	213.572	43.3262	66.0977	47.8557	13.5688	10.9344	13.5867	2.43561	3.73506	13.6304	5.80945	4.3117	7.35991	12.7106	5.87512	2.10627	3.35156	7.6073	7.47002	3.60146	13.3561	2.94035	8.44834	15.5408	13.8985	43.2644	16.787	5.73923	24.9908	13.6655	111.025	3.87517	46.9029	25.5226	7.68565	11.3966	13.7232	8.03832	11.4425	14.5433	10.4866	7.56585	7.76424	9.64714	6.9829	2.45486	4.48211	1.04131	3.11675	2.68681	2.42413	2.03572
XM_046597267.1~GN	29.5862	30.8085	37.3233	36.1693	35.2031	32.2025	27.09	29.4611	25.1086	29.9095	30.9845	27.6761	30.5831	21.9771	28.7044	31.3469	26.2896	21.6362	26.842	27.0352	18.5259	21.5217	23.8493	26.6687	28.2415	21.0115	26.8831	28.2843	24.8359	22.5402	24.3759	23.1523	24.2616	21.3562	25.5107	19.3728	23.6988	17.3058	21.6054	23.8978	23.2809	20.8423	21.5557	24.6904	20.0195	25.2241	25.1828	27.9309	27.2659	28.2993	22.5158	22.1205	27.7978	25.1453	28.2048	27.3088	32.8197	30.0721	29.0441	28.1154	36.9089	28.2115	31.8481	23.2976
XM_046597268.1~GN	58.0164	64.9336	64.5059	64.2159	62.3597	59.4326	81.4967	56.656	59.4313	62.2287	61.502	58.2965	70.0353	64.5708	46.3925	59.5494	69.9256	147.615	131.062	149.79	219.472	138.457	169.086	184.605	143.262	258.752	150.617	161.732	165	187.929	137.606	158.567	149.368	207.527	158.531	132.842	120.454	133.932	90.9294	129.65	177.961	178.437	149.851	133.97	234.515	119.553	172.845	175.152	187.791	208.226	187.632	250.78	187.76	174.126	164.792	147.824	170.907	167.194	178.029	242.417	162.891	144.939	131.154	268.941
XM_046597270.1~GN	127.804	150.988	116.759	123.374	164.52	239.743	178.749	144.02	168.619	134.805	128.765	140.147	144.046	121.502	142.746	130.498	175.161	101.9	110.516	126.895	133.715	113.348	105.182	143.883	119.984	164.979	131.923	107.721	143.258	98.0497	101.566	123.685	107.952	196.848	114.467	76.6397	81.0748	105.528	77.2511	90.0401	96.149	94.3801	85.3139	77.1713	133.845	82.9112	66.718	65.8572	80.7142	66.619	68.6548	95.0814	79.8979	65.9787	58.1526	76.2866	83.2711	79.783	84.2636	76.8487	101.212	97.0238	69.8819	93.643
XM_046597273.1~TR	4.8347	2.61829	6.33792	6.59018	2.73003	1.06553	5.55402	6.23216	4.26155	4.11078	4.35964	2.59096	4.79135	4.60472	4.65477	4.02892	4.47154	3.60604	4.47366	3.16629	4.78088	4.87826	4.28065	8.78309	4.96366	1.94551	4.98495	7.22151	4.21093	9.29781	4.32475	5.04205	2.69574	5.10692	3.81004	5.10931	2.6728	1.50485	1.55435	1.12903	5.91889	5.80044	5.97327	3.10014	3.81325	3.35824	3.92459	1.21439	0.180569	0.330342	1.35341	0.244425	0.998724	0.778838	1.42608	0.296835	1.39658	0.789063	0.358569	2.08262	1.31232	1.34341	0.167182	0.678572
XM_046597278.1~TR	15.0821	6.2839	18.7321	18.6977	9.05222	3.67014	15.1885	16.5436	17.8524	10.7731	6.53945	4.8286	16.209	29.3028	15.6711	15.4278	17.0381	5.23457	7.62179	14.3701	13.1474	7.60435	9.17282	14.532	5.81947	10.1166	8.72367	8.57555	9.10936	5.91679	7.99423	8.64351	6.37174	17.6421	5.79788	8.30264	3.9201	5.64318	5.28479	3.01075	8.81256	6.98019	6.49269	5.7574	6.48252	3.58212	8.6668	9.90193	6.68104	11.8923	8.12047	12.3435	12.9834	11.3488	12.0425	9.79555	13.0929	19.5512	18.6456	16.661	17.7163	30.0028	18.6407	19.9048
XM_046597286.1~TR	2.20714	4.01471	1.9718	4.13802	3.30478	2.95979	0	3.17274	1.03659	2.69327	3.42543	2.8265	2.75248	1.36049	2.94802	3.04625	4.70283	3.60604	3.14813	6.57614	4.63148	2.72609	5.35081	6.70709	6.16179	4.02071	6.05316	8.4251	7.1328	2.81752	5.63528	5.35074	2.45067	7.583	7.78573	4.25776	4.09829	1.12864	3.88587	5.08063	4.20899	4.03082	3.89561	3.65374	3.24126	4.25377	6.70451	5.60487	6.31991	6.16638	5.29061	7.45497	5.82589	5.78565	7.44733	6.67879	9.77607	9.81945	8.78493	11.4544	11.4828	8.65751	9.52935	9.50001
XM_046597287.1~TR	31.5306	35.0851	43.3795	42.6063	33.4788	34.5704	30.7171	31.5007	30.7523	35.5795	40.0152	37.0978	34.7628	22.7096	37.5485	37.0464	31.6863	33.8502	31.3156	36.5341	25.8466	26.4	32.1049	38.3262	47.0692	23.2164	44.3305	48.1434	33.0859	29.8657	33.5496	33.1335	35.2896	22.749	36.4438	31.0817	37.4191	24.4538	25.3359	28.6021	36.5656	26.2495	30.3858	30.3371	28.79	31.4182	34.6672	31.6675	31.0578	36.7781	29.4059	31.2864	35.1218	28.7057	35.1767	28.3477	41.5483	39.6285	29.4026	37.6954	40.5178	27.7637	34.2722	32.5715
XM_046597290.1~TR	0	0	0	0	0	0	0	0.339936	0	0	0	0	0	0	0	0	0	0.348971	0.497074	0.730682	0.448208	0	0	0	0	0	0	1.80538	0	0	0	0	0	1.08329	0	0	0.534559	0	0	0	0	0	0	0	0	0	0	0	0	0	0	0	1.16518	0.778838	0	0	0	0.96441	0	0.624786	0	0.447802	0	0.678572
XM_046597291.1~TR	30.4271	30.8958	29.4361	33.4107	26.5819	32.9129	27.6567	31.3874	24.3023	34.5873	33.1644	29.2071	27.219	27.2097	29.4802	29.4799	29.1421	33.5012	31.3156	32.15	26.5937	22.3826	25.531	30.8207	29.782	19.4551	33.2924	30.8419	26.4687	37.473	26.0795	31.3842	28.5503	34.9747	29.4864	29.8043	26.9061	27.8397	26.1131	31.9892	29.726	21.6288	22.205	27.3477	24.9768	29.3286	23.8746	28.3046	24.5573	28.5195	22.7619	22.3649	27.4649	23.8102	27.4125	22.7079	26.3605	31.8255	26.7134	25.408	26.7385	29.8535	31.0958	22.6191
XM_046597293.1~TR	0.210204	0.0872763	0.140843	0	0.287372	0	0.566736	0	0.115177	0	0	0.824395	0.101944	0.313958	0.465477	0.196533	0.0770955	0	0.497074	0.974243	0	0	0.305761	0.319385	0	0.778202	0.356068	0	0.601562	0.281752	0.262106	0.205798	0	0.464265	0.165654	0.212888	0	0	0.155435	0	0.131531	0	0	0	0	0.0746276	0.163525	0	0	0.330342	0.246075	0.244425	0	0.333788	0	0.148417	0	0.263021	0	0	0.16404	0.298535	0.0835908	0.452382
XM_046597295.1~TR	0.578061	0.174553	0	0.15326	1.14949	0	1.47351	0.56656	0	0.283502	0	0.353312	0.305831	0.523264	0.155159	0.393065	0	0.697942	0.662765	1.2178	0.298805	0.286957	0.611521	0.319385	0	0.259401	0.178034	0	0.515624	0	0.393159	0.205798	0.122533	0.464265	0.165654	0.425776	0.178186	0.376212	0.155435	0.0940858	0.131531	0.294938	0.129854	0.110719	0	0.0746276	0	0	0	0.330342	0	0.244425	0	0	0	0.742087	0	0.438368	0	0.208262	0.820198	0.447802	0.167182	0.226191
XM_046597299.1~TR	0.788266	0.698211	1.26758	0.30652	0.574744	1.18392	0.340042	0.339936	1.15177	0.283502	0.778506	0.942166	0.611662	0.209306	0.775795	0.589598	0.539669	0.581619	1.32553	1.46136	0.747013	1.00435	1.68168	0.479078	0.513482	0.1297	0.712136	0.601793	1.28906	1.40876	0.786318	1.13189	0.857734	0.773775	0.662615	0.851552	0.712746	0.564318	0.777174	0.658601	0.263062	0.688188	0.649269	0.885754	0	0.522393	1.14467	0.467072	1.08341	0.660684	0.369112	0.855488	0.499362	0.333788	1.42608	1.18734	0.872863	0.789063	0.717137	1.45783	0.984238	0.149267	0.752317	0.452382
XM_046597301.1~GN	28.6929	31.7686	25.2108	30.1922	27.7314	30.1899	30.9438	29.2345	24.9934	22.3967	30.5174	26.2629	27.117	20.9306	29.7905	30.1677	29.9131	26.1728	35.1265	31.1758	39.5917	21.2348	24.308	30.0222	29.6108	28.5341	31.6901	31.1428	32.1406	25.3577	27.6522	26.3421	27.4475	44.1052	27.3329	17.2439	21.026	20.8798	18.9631	23.5214	24.4647	20.5473	22.5946	21.8117	23.8328	26.1943	30.9061	26.9034	26.7242	24.9959	24.1153	25.298	27.4649	25.3679	26.7787	19.2943	32.8197	25.6884	28.8648	28.1154	25.4261	29.7042	24.4921	25.1072
XM_046597302.1~GN	65.8465	61.268	66.6186	62.6833	66.3829	66.2994	79.5698	60.6219	64.8446	58.685	56.2082	63.8317	67.7925	91.4665	56.633	61.0234	60.8284	160.643	123.937	145.162	146.863	172.748	136.522	155.7	155.243	175.225	146.522	177.228	168.179	140.031	154.774	171.532	95.2085	139.744	125.897	145.403	112.792	132.991	124.348	108.763	119.035	120.925	131.931	121.238	117.448	108.882	127.713	119.29	98.2294	113.638	167.331	122.579	99.8724	120.72	149.422	117.695	102.125	127.302	145.758	145.783	102.853	97.4716	95.4607	122.822
XM_046597303.1~TR	14.1888	17.8044	18.7321	20.2303	11.6386	16.3381	7.82096	10.9913	6.91062	9.35557	21.6425	11.7771	13.2527	5.7559	15.6711	17.5897	10.8705	8.49163	14.4151	14.8572	8.06774	6.16957	6.42097	11.3382	9.24268	5.57712	11.9283	16.2484	8.33593	6.76205	12.45	6.17394	14.5815	10.6781	13.5836	9.57997	16.5713	6.0194	6.83913	11.008	12.7585	10.5194	10.9077	9.41114	8.77047	14.03	9.64795	9.52828	9.75071	11.562	8.73565	6.23284	11.9847	13.3515	8.2396	7.12404	8.37949	8.85504	6.27495	11.2462	8.03794	5.67216	8.02471	8.36906
XM_046597305.1~TR	59.5929	54.1986	72.1114	65.1355	51.4396	57.5384	40.1249	56.3161	39.5057	60.6695	64.1489	49.3459	50.9718	33.3842	74.3211	62.5956	59.5177	48.7396	57.1635	56.7496	38.2471	24.5348	39.7489	53.0179	61.789	23.7352	56.0807	55.2145	41.8515	45.3621	42.1991	41.2625	43.4994	33.8914	39.7569	46.6225	59.1579	32.5424	33.8848	48.6424	47.2196	35.8841	48.0459	43.6234	39.8484	67.6872	59.1959	41.6629	38.2806	36.1174	33.9583	27.9867	35.6211	40.4996	41.9903	25.0826	47.1346	38.138	45.7175	44.1516	33.9562	31.794	35.3589	33.4762
XM_046597306.1~TR	29.1658	19.3753	18.4504	15.326	27.444	17.2852	32.304	27.6481	28.6791	36.0048	21.6425	24.0252	40.8794	47.4077	26.377	29.4799	33.2282	45.5989	37.2805	34.5856	37.7989	39.3131	42.8065	22.5166	26.0164	26.4589	32.4022	29.3374	43.4843	33.2467	26.8659	43.3204	37.3727	50.1406	36.1125	35.7652	25.4807	35.9283	32.3305	39.8924	34.198	34.2128	45.7085	30.78	39.2764	25.5226	52.4914	29.8926	41.5308	47.349	47.7385	29.6977	39.7825	57.1889	38.0289	58.9217	46.6109	45.8533	59.3431	45.8177	38.2212	49.4075	44.8882	65.1429
XM_046597307.1~TR	394.396	345.265	368.022	361.847	364.675	457.347	371.779	391.493	362.232	319.082	383.804	331.878	419.702	203.34	385.104	389.331	406.602	269.871	304.043	294.952	328.985	188.531	303.009	338.229	319.215	325.029	300.165	309.923	331.718	244.842	271.149	328.453	282.44	378.221	289.231	224.597	232.355	210.867	175.331	257.889	244.121	239.391	250.877	248.786	260.826	268.659	211.928	230.08	228.781	222.54	143.585	251.269	211.729	178.243	177.944	139.216	236.895	242.418	210.3	215.135	212.923	260.472	202.54	199.274
XM_046597308.1~GN	10.2475	10.2986	13.5209	11.801	13.0754	11.2472	13.9417	10.538	12.0936	10.2061	11.6776	13.0725	14.7818	15.4886	13.0334	13.4625	12.7208	39.3174	32.4755	37.7519	27.3407	38.8826	39.1374	33.3757	32.5205	31.6469	28.4854	33.3995	34.1171	30.1475	40.1022	35.1914	30.0207	27.2369	28.1611	16.1795	16.9277	19.7511	19.7402	16.9354	20.9134	17.1064	17.5303	16.2757	17.7316	18.8808	29.1074	40.4485	38.2806	48.34	27.8064	37.3971	34.456	41.1671	33.7507	42.0021	43.1194	47.7821	40.339	26.8658	58.5622	53.7363	51.9099	31.4405
XM_046597309.1~GN	6.88419	5.06203	6.33792	9.80863	4.88532	4.38049	8.72774	5.55229	5.87403	5.95355	10.1206	5.41745	11.7235	4.91868	9.61985	9.43356	7.16988	5.58354	2.81675	4.14053	1.19522	4.59131	3.97489	3.51324	2.73857	3.89101	7.12136	4.81434	4.55468	4.50803	5.89739	4.01306	8.33228	1.54755	6.12919	3.40621	3.56373	1.31674	2.79783	4.23386	4.47205	3.9325	5.324	4.98237	2.28795	4.70154	6.86803	8.50072	10.8341	9.69003	2.46075	8.92152	7.98979	7.1208	4.27825	6.08512	8.37949	8.50434	4.48211	3.12393	10.1705	5.07509	8.52626	4.29762
XM_046597316.1~TRs	3.83623	2.35646	17.887	5.97714	2.15529	1.53909	5.32732	3.39936	2.07319	6.3788	6.85086	2.94427	19.879	4.70937	9.93017	5.20811	4.85702	2.79177	7.29041	0	0.448208	3.73044	0.611521	0	0.171161	0.518801	0.356068	0.300896	0.34375	0.845256	0.786318	0.102899	5.26894	0.61902	1.15958	3.6191	4.81103	9.40531	6.6837	1.78763	5.91889	5.40719	22.7244	1.55007	7.43583	5.00005	3.92459	5.23121	8.84787	1.76182	8.85869	7.94382	3.66199	4.67303	1.26763	5.19461	1.57115	0.175347	0.179284	0	0	0.149267	0.250772	0.452382
XM_046597317.1~TR	0	0	0.563371	0	0	0	0	0	0	0	0	0	1.12138	1.25583	0	0.393065	0	0	0	0	0	0	0	0	0	0	0	0.601793	0	0	0	0.411596	0	0.61902	0.662615	0	0	0	1.86522	0.376343	0	0	0.519415	0	0	0.29851	0	0	0	0	0	0	0	0	0	0	0	0.350694	0	0	1.96848	0	0.334363	0
XM_046597319.1~GN	10.2475	10.8223	12.2533	11.4945	13.7939	11.0104	11.4481	11.8978	13.2454	10.4896	8.71927	11.0704	13.2527	13.2909	10.0853	10.0232	10.6392	33.6176	23.3625	36.5341	47.2112	36.0131	44.641	35.4517	27.2146	47.7297	26.5271	33.0986	34.289	37.7548	32.6322	38.9987	28.5503	40.0816	27.9955	17.031	18.5314	17.682	16.0098	16.465	16.3098	19.2693	18.8288	15.2793	17.7316	15.5225	26.3275	29.2387	18.7791	32.0432	26.9452	33.4862	28.4636	30.1521	26.6202	27.3088	32.2959	32.7023	31.0162	34.5715	20.669	36.7198	24.8265	30.9881
XM_046597320.1~TR	15.1347	15.3606	14.6476	13.3336	15.2307	13.7334	11.3347	16.2036	12.8998	16.5849	19.9298	12.7192	16.209	9.20944	20.6361	18.1793	14.3398	13.2609	17.5633	17.7799	13.8944	13.487	17.1226	12.1366	22.2509	12.97	17.8034	14.2926	15.6406	8.73431	16.2506	13.9943	18.38	19.3444	15.7371	11.496	14.9677	10.9102	10.4141	12.1371	12.7585	10.2245	16.2317	13.5077	8.77047	15.5225	15.0443	19.0566	15.1678	20.9217	13.165	15.1544	17.6441	17.357	17.9053	12.9123	24.7893	21.7431	19.3627	16.0362	17.2242	28.2115	18.8079	22.6191
XM_046597322.1~GN	1.47143	0.96004	0.563371	0.30652	1.14949	1.53909	0.680084	0.339936	0.691062	0.425253	0.778506	0.706624	0.917493	0.523264	1.24127	0.491331	0.69386	1.39588	0.994147	0.730682	0.896416	1.2913	1.37592	1.75662	1.19813	0.389101	1.42427	1.65493	1.54687	0.563504	1.70369	1.33769	0.735201	0.928531	0.993922	1.06444	0.712746	1.12864	0.777174	0.564515	0.131531	0.786501	0.649269	0.442877	1.14397	0.746276	2.12582	0.84073	0.722275	0.880912	1.23037	0.48885	0.998724	0.8901	0.792269	1.48417	0.69829	1.22743	0.717137	0.416524	1.47636	0.298535	1.42104	1.13095
XM_046597325.1~GN	78.0909	84.3962	105.209	98.0863	68.8256	67.4833	87.8441	68.2138	68.1848	79.6641	99.6488	66.5404	92.7687	50.9659	83.941	93.746	99.9158	67.4678	74.3953	71.6068	94.8707	52.3696	68.4904	92.3023	72.9145	101.426	82.6078	78.8349	62.9062	90.4424	69.8513	63.077	83.8129	82.4845	67.2554	80.2588	89.4496	72.7971	60.4642	86.7471	110.749	107.947	90.8976	86.4717	96.8565	88.7322	89.6114	86.782	87.937	83.7967	76.1601	105.225	84.5586	70.4292	77.0086	61.4448	86.9372	77.8542	73.5066	101.632	71.0292	81.7986	60.6869	87.762
XM_046597326.1~GN	39.3082	47.1292	52.816	48.1236	47.9911	34.8072	47.6059	40.4524	37.087	45.5021	50.1358	42.5152	43.1222	52.2217	49.4957	39.6013	38.0852	76.4247	65.6137	74.5296	83.6655	79.487	87.2947	89.5875	75.3107	69.6491	71.2136	77.3304	79.578	71.8468	64.347	69.8684	58.0809	68.247	56.3223	70.0402	67.889	64.8966	63.8837	57.8628	64.7131	61.3471	62.3298	67.7602	59.1053	70.2245	71.4602	55.2079	38.8223	49.4412	65.4559	54.5068	48.6046	54.0736	70.6704	52.985	58.6564	55.059	64.0045	73.1	31.9877	43.1383	50.238	52.0239
XM_046597327.1~TR	2.04949	1.04732	3.09854	3.37172	1.29317	0.355175	1.02013	2.71949	1.15177	1.13401	1.55701	1.05994	1.22332	1.36049	1.55159	2.45666	1.92739	0	0	0	0	0	0.458641	0	0	0	1.60231	0	0	0	0	0	0.735201	0.61902	1.15958	1.27733	0	0	0	0.282257	1.05225	0.688188	0.519415	0.775035	0	0.29851	0	0	0	0.770798	0.246075	0	0	0	0	0.445252	0	1.6658	1.07571	1.04131	0	0	0	0
XM_046597329.1~TR	0.052551	0.261829	0	0	0.143686	0.591959	0	0.113312	0	0.141751	0	0	0	0	0	0.196533	0.385478	1.16324	2.48537	2.19205	3.13745	1.14783	2.59897	3.67293	2.56741	4.15041	3.02658	4.363	2.49218	2.53577	2.2279	3.29277	0.980268	6.34496	1.82219	0	0	0	0	0.188172	0	0.196625	0.259708	0	0	0.149255	1.96229	0.560487	3.43081	3.08319	0.984299	2.19983	0.332908	2.33651	1.58454	1.48417	3.49145	4.03299	3.04783	3.33219	8.6941	8.35898	5.01545	5.65477
XM_046597330.1~GN	55.599	53.1513	60.9849	51.9551	47.129	53.8682	56.1069	53.4833	49.5261	53.5819	55.4296	48.7571	51.4816	46.5705	53.3747	50.9019	53.4272	55.1374	50.7015	45.5458	56.4742	50.3609	52.7437	54.4551	49.9789	46.4327	43.0842	46.4885	50.3593	47.3343	47.5722	52.0669	50.3613	58.6522	52.0153	39.8101	41.3392	45.7098	37.3044	44.5967	39.4592	41.193	39.995	37.7553	51.6695	44.4034	48.8938	51.1911	50.5592	47.1288	51.3066	49.8627	53.0988	48.8442	45.3178	47.642	51.4989	49.3602	50.1996	51.8573	54.4612	50.4524	51.6591	47.0477
XM_046597331.1~GN	5.93827	5.49841	4.36612	4.29128	7.1843	7.1035	8.04766	4.64579	6.21956	4.25253	5.60525	4.94637	7.13606	7.11639	7.29247	4.61851	7.94084	12.4466	15.4093	13.6394	20.6176	13.7739	16.8168	15.1708	13.0082	18.4175	12.8184	13.3899	18.0469	20.2861	14.94	19.0363	12.1308	25.2251	15.0745	11.0702	9.08751	12.7912	10.725	11.008	10.3909	12.3874	7.66137	8.52538	14.681	9.17919	16.516	16.908	19.3209	17.7284	19.4399	18.943	21.1397	16.3556	22.8174	18.849	20.5996	25.776	27.0719	22.0758	25.5902	27.3159	19.9782	23.0715
XM_046597333.1~GN	41.6204	42.329	50.7033	47.8171	39.0826	45.6992	36.0444	43.3985	31.6737	46.9196	52.3156	38.1577	39.86	22.605	45.927	39.8961	53.7356	37.9215	40.4286	44.5716	31.9722	22.5261	29.6588	44.5542	46.7269	23.4758	45.5767	44.0813	34.4609	36.6278	38.0054	34.8827	39.9459	37.4507	38.9286	31.9332	38.1319	25.2062	23.937	39.7042	35.7764	26.2495	30.3858	34.2122	24.7861	37.7615	49.2209	36.1514	42.9754	35.6769	28.2986	34.0973	43.1116	39.7207	39.7719	25.8246	46.4363	37.612	39.2633	44.7763	37.401	34.3315	35.8604	42.5239
XM_046597337.1~TRs	1.78674	1.39642	0.985898	1.37934	2.0116	0.71035	3.28707	1.81299	0	1.27576	1.40131	0.706624	1.52916	2.19771	2.48254	2.45666	0.616764	0.697942	0.994147	1.70492	0	1.43478	1.07016	0	1.19813	0.518801	0.534102	0.752241	0.773436	1.40876	0.655265	0.92609	1.34787	0.154755	0.662615	0	1.06912	0.564318	1.86522	1.3172	0.526123	0	1.55825	0.775035	0	0.820903	0.981147	0.653901	0.361137	0.991026	0.984299	1.09991	1.33163	0.556313	1.10918	1.78101	1.04744	1.40278	1.79284	0.416524	0.328079	0.447802	1.08668	0
XM_046597340.1~TRs	3.25816	2.61829	8.30972	5.05758	2.73003	2.24944	7.36757	3.7393	0	5.95355	6.53945	6.94847	3.05831	5.02333	7.44763	4.12718	1.00224	2.21015	2.48537	1.70492	1.04582	3.44348	4.58641	0	0.342322	0.518801	2.31444	2.85852	1.63281	0	2.75211	3.08697	4.0436	0.30951	1.15958	0	6.77108	0.376212	2.95326	1.78763	0.920715	1.573	0.908976	0	0	0.970158	3.10697	1.77487	1.62512	3.30342	2.58378	1.83319	0.332908	0.44505	5.22898	1.03892	2.26944	1.13976	4.84068	0	0.656159	1.04487	0	1.58334
XM_046597342.1~TRs	349.307	417.181	378.162	370.582	395.136	454.743	379.827	369.397	329.061	355.512	371.659	361.203	365.978	257.969	349.883	416.452	372.988	310.235	324.92	379.224	296.265	260.413	265.247	389.809	368.338	343.057	414.463	374.466	366.953	277.807	333.399	357.059	352.039	323.129	348.535	284.844	389.872	288.179	270.612	310.389	382.097	342.718	339.568	314.443	334.231	370.675	294.835	301.168	331.344	318.119	289.138	328.63	317.261	296.626	294.09	282.438	368.523	344.47	312.134	313.643	392.711	278.384	306.36	367.334
XM_046597344.1~GN	22.2816	21.6445	17.3236	23.1422	16.9549	27.9404	23.0095	21.3027	16.5855	18.1441	21.4868	19.9032	21.2043	14.4421	22.6532	24.9596	24.5164	21.5199	19.5516	26.3046	21.0658	16.0696	22.4734	29.064	26.3588	30.4796	32.7583	27.8329	31.0234	22.2584	25.2932	30.561	23.7715	29.094	30.4803	14.0506	16.5713	14.2961	7.77174	13.9247	14.7314	17.4996	15.8422	12.4006	13.7277	18.1345	14.3902	12.7978	16.2512	14.2047	11.6885	14.9099	16.9783	17.357	15.8454	13.0607	22.1707	21.48	16.3149	16.4527	47.2434	17.315	22.4859	23.9762
XM_046597346.1~GN	27.3791	28.6266	24.7883	28.5063	25.5761	34.0968	33.7775	29.5744	26.2603	29.3425	26.3135	26.6162	28.0345	34.6401	22.3429	25.3527	31.6863	33.0359	37.7776	35.8034	43.6256	39.0261	29.0473	38.8053	33.5475	40.7259	38.4553	38.3643	37.9843	36.9095	33.8117	43.1146	29.163	52.9262	40.0882	23.4177	21.3824	30.4732	27.6674	27.5671	27.753	24.5782	20.2572	21.9224	31.4593	19.5524	30.4156	37.4592	44.2393	37.4388	33.9583	39.4747	45.109	42.6135	40.5642	46.6031	44.6906	51.1137	40.1597	51.8573	73.3257	65.9762	54.4176	50.8929
XM_046597349.1~GN	10.5102	13.7024	11.8308	14.4064	14.0812	15.8645	11.5614	11.1046	10.9418	11.6236	11.8333	11.306	10.6021	10.5699	12.1024	10.4162	13.2604	17.2159	16.2377	16.8057	20.767	14.0609	19.8744	21.8779	21.2239	20.4927	19.4057	23.9213	18.1328	21.1314	15.4643	16.9783	16.7871	22.9038	19.0502	13.6248	13.1858	14.2961	12.1239	14.7715	15.2576	15.0418	13.8944	13.8399	17.5409	12.5374	15.2078	16.0673	14.6261	14.535	14.8875	19.1874	16.146	14.0191	16.9546	13.3576	17.6318	18.0608	16.8527	21.6593	14.7636	16.8672	11.4519	14.9286
XM_046597351.1~GN	8.51327	7.85487	8.16887	10.2684	9.62696	8.05064	6.80084	9.51821	7.94721	10.0643	8.87497	8.00841	8.97104	7.43035	10.0853	8.25437	7.09279	10.8181	12.2611	9.98599	7.76894	9.32609	8.25554	8.94278	8.7292	6.74442	9.96991	9.32779	10.6562	8.45256	9.04266	9.2609	10.5379	8.51153	10.2705	6.81242	9.44388	8.65288	6.83913	9.12632	10.2594	8.65151	8.83006	6.53244	5.91053	6.94036	12.7549	11.49	14.4455	8.36866	9.10476	7.69939	12.1511	12.0164	10.7749	11.8734	8.03034	12.099	9.32278	10.8296	16.2399	14.7775	14.712	13.3453
XM_046597352.1~GN	102.002	88.6728	73.379	82.1473	98.9996	81.6903	95.4384	92.236	99.1674	83.0661	86.7256	120.126	104.696	124.746	82.5446	84.4107	95.213	120.977	128.576	87.4383	135.508	134.152	132.394	99.9675	102.525	132.943	81.0055	81.5429	98.1405	111.574	99.8624	88.0815	92.7578	76.9133	89.95	225.236	161.971	244.35	209.993	210.564	186.248	221.498	182.445	205.273	173.693	163.807	196.393	192.621	190.5	231.46	154.289	224.138	202.574	245.779	170.338	235.093	197.616	164.563	189.324	186.186	115.648	151.954	163.253	205.607
XM_046597353.1~TRs	16.0281	15.9716	14.2251	12.5673	13.3628	21.1921	14.0551	14.8439	14.6275	16.8684	18.0613	18.1367	17.0246	12.1397	11.4818	14.9365	14.8794	28.9646	28.996	28.7402	27.9383	27.2609	25.8368	30.3416	29.0973	31.9063	27.2392	22.7177	28.0156	25.0759	21.2306	23.3581	27.2024	32.6533	26.3389	12.1346	12.8294	9.40531	9.48153	12.4193	12.4954	11.4043	11.2973	11.7362	14.4903	13.2837	25.0193	28.8651	28.7104	25.8768	19.5629	22.8538	27.6314	24.4778	19.0145	22.7079	25.4876	24.8993	21.3348	22.0758	25.0981	30.3013	23.4054	21.4881
XM_046597354.1~GN	23.4903	17.2807	23.3799	21.4564	27.1567	17.522	25.9565	23.7955	25.3389	23.2472	26.3135	20.7276	25.282	30.454	19.8603	19.0637	22.1264	25.3586	23.8595	24.8432	27.1913	28.6957	32.2577	21.7182	25.6741	21.0115	18.6936	21.5141	26.6406	26.4847	18.4785	25.2102	24.1391	25.0703	23.1915	22.5661	21.026	26.1468	25.1804	26.0618	19.9927	19.3676	18.9586	24.1368	25.5487	21.8659	27.9627	30.2663	26.7242	30.1712	27.1913	23.9537	26.2997	24.589	29.1555	27.9025	27.4079	27.9679	25.0998	21.8675	20.669	20.5989	24.4085	26.2381
XM_046597355.1~GN	71.6271	74.534	80.7028	89.8103	53.5949	41.5555	94.8717	69.2336	71.7553	62.9375	85.6357	57.3543	85.5307	65.8266	56.1675	76.0581	97.2175	25.1259	17.3976	17.7799	23.755	24.5348	17.7341	19.9616	16.7738	39.6883	24.0346	17.6024	23.2031	21.9767	20.7064	22.3291	23.5264	20.1182	23.8541	37.6812	42.7647	36.3045	34.0402	45.8198	54.0592	65.4762	36.8785	40.5232	38.5138	38.5078	11.6102	13.078	14.4455	14.2047	12.7959	16.1321	15.3138	13.129	7.92269	13.3576	5.41175	6.13715	10.0399	6.45612	10.0064	5.22436	7.02162	12.6667
XM_046597364.1~GN	15.1347	18.2408	14.2251	16.2455	18.1044	25.691	22.3294	17.45	10.9418	14.0334	18.0613	14.4858	16.9226	11.6165	18.4639	17.8845	15.7275	11.865	14.2494	13.883	12.8486	6.6	12.5362	15.0111	14.2063	12.97	16.5572	15.7971	12.1172	11.2701	10.4842	11.1131	9.31254	15.166	10.9331	8.08975	15.8586	6.77182	7.15	10.914	13.9423	12.4857	12.3361	11.2934	12.0117	16.4927	6.86803	5.60487	6.31991	7.70798	6.02883	9.41037	8.3227	8.23343	6.02125	6.38195	8.37949	8.59202	9.50207	10.2048	11.1547	10.7473	6.60367	10.8572
XM_046597366.1~GN	1.78674	1.8328	0.704213	1.68586	0.862116	2.8414	0.226695	1.69968	0.806239	2.26802	1.40131	1.05994	1.83499	2.19771	1.08611	2.55492	2.23577	2.09383	1.8226	0.730682	1.04582	1.72174	0.611521	1.75662	0.342322	0.907903	1.60231	1.35403	1.54687	1.69051	0.655265	1.23479	1.71547	0.61902	1.82219	1.06444	2.13824	2.63349	0.932609	2.54032	1.31531	1.17975	1.03883	1.43935	1.5253	1.41792	1.47172	1.12097	0.722275	1.87194	0.984299	0.977701	1.83099	1.89146	0.950723	1.78101	0.872863	0.96441	0.896422	0.624786	1.14828	1.19414	1.50463	1.35714
XM_046597368.1~GN	4.99235	4.27654	6.90129	4.75106	7.32799	6.86672	7.14088	6.5721	4.83743	6.52055	6.53945	5.65299	5.91273	7.63965	7.29247	5.79771	5.2425	5.46721	7.4561	4.14053	3.73506	5.45218	5.50369	6.06832	4.62134	2.85341	3.38265	5.56658	4.29687	5.63504	2.49001	3.29277	4.4112	3.0951	4.307	7.02531	7.8402	6.2075	4.66305	5.45698	5.26123	5.60382	7.53152	4.87165	6.48252	7.91052	3.59754	4.95097	3.25024	6.60684	3.44505	4.8885	3.32908	3.78293	5.22898	5.78828	5.06261	3.68229	3.58569	2.08262	4.75715	1.64194	4.01236	4.75001
XM_046597371.1~GN	0.105102	0.0872763	0.140843	0.15326	0.143686	0.236783	0.113347	0.226624	0	0.141751	0.467104	0	0.203887	0.104653	0.310318	0.589598	0.231287	0	0.662765	0.243561	0.149403	0.573913	0.15288	0.479078	0.342322	0.778202	0.178034	0	0	0	0.131053	0.102899	0.245067	0.30951	0.165654	0.638664	0.356373	0.376212	0.466305	0.282257	0	0	0.259708	0.221439	0.571987	0.29851	0.981147	1.21439	0.722275	0.880912	0.984299	0.733276	1.66454	1.22389	0.316908	0.59367	0.523718	0.526042	0.717137	0.416524	0.820198	0.746337	0.417954	0
XM_046597372.1~GN	39.4133	15.5352	53.8019	43.3726	17.8171	8.76099	19.269	44.1917	32.0192	17.4354	24.4451	15.3102	30.3792	37.675	29.7905	35.3759	29.2192	0.465295	1.98829	1.46136	1.34462	1.86522	0.458641	2.71477	0.171161	0.1297	1.95837	0.601793	0.34375	0.845256	0.524212	0.92609	0.857734	0.61902	1.15958	3.6191	1.60368	0.940531	0.777174	0.846772	2.63062	1.573	2.07766	1.21791	1.5253	3.43287	1.3082	1.02756	0.541706	0.55057	0.615187	0.48885	0.499362	0.333788	1.58454	0.148417	0.349145	0.613715	0.537853	1.04131	1.6404	0.59707	0.501545	0.452382
XM_046597374.1~GN	1.41888	0.174553	1.83095	0.919559	0.431058	0.118392	0.340042	0.793184	0.691062	0.283502	0.778506	0.471083	0.713606	1.36049	0.775795	1.1792	0.462573	0	0	0.243561	0.149403	0	0	0	0	0	0	0	0	0.281752	0	0	0	0	0	0	0	0	0	0	0.131531	0	0	0	0.190662	0.0746276	0.163525	0.186829	0	0	0	0	0	0	0.158454	0.148417	0	0	0	0	0	0	0	0
XM_046597377.1~GN	11.7189	12.5678	10.8449	11.9543	10.058	10.6553	8.50105	9.97146	10.4811	11.7653	10.2763	14.2503	9.07299	6.59312	9.61985	11.9885	10.5621	8.95693	6.46196	12.6652	8.66535	8.6087	10.0901	8.94278	11.1255	8.68992	9.61384	14.443	9.71092	6.76205	11.2706	9.9812	7.84214	6.34496	8.11703	11.0702	16.0368	9.2172	11.813	10.1613	11.8378	12.4857	12.3361	11.7362	6.29186	11.8658	7.84918	9.0612	11.3758	9.69003	11.1964	11.2436	9.65433	12.2389	13.7855	10.0924	9.95064	11.5729	10.0399	8.53875	15.4197	10.4487	13.9597	9.7262
XM_046597380.1~GN	0.105102	0	0.140843	0.15326	0.143686	0	0.226695	0.339936	0.345531	0.992258	0.622805	0.235541	1.01944	0.732569	0.930954	0.78613	1.15643	0	0	0	0	0	0	0	0	0	0	0	0	0	0	0	0.122533	0	0	0	0	0	0	0	0.131531	0.196625	0	0.221439	0	0.373138	0	0	0	0	0	0	0	0	0	0	0	0	0	0	0	0	0	0
XM_046597383.1~GN	340.636	446.68	268.869	313.416	455.628	457.584	459.623	378.802	297.732	358.489	470.373	694.376	414.299	323.272	385.57	495.655	328.581	754.127	886.282	730.926	789.294	748.526	689.643	725.004	829.445	519.709	728.693	779.171	720.757	695.082	730.358	805.801	659.965	788.013	772.112	709.982	741.434	666.648	892.352	802.834	587.285	528.135	704.457	679.595	669.034	706.947	610.601	579.357	661.243	535.815	612.603	470.274	557.288	622.625	735.543	664.762	604.196	637.037	832.058	655.817	728.336	716.633	673.909	595.108
XM_046597389.1~GN	2.6801	2.53101	3.23938	3.98476	1.58055	2.72301	2.04025	1.69968	1.03659	1.55926	2.49122	1.29548	1.83499	1.7791	2.94802	1.47399	1.7732	0.465295	0.331382	0.243561	0.149403	0.286957	0.764402	1.59693	1.36929	0.389101	1.95837	0.902689	1.03125	1.40876	0.393159	1.02899	0.490134	1.23804	0.828269	1.06444	0.534559	0.188106	1.08804	1.22312	0.526123	0.39325	0.259708	0.553596	0.381325	0.671648	1.47172	0.934145	0.541706	0.770798	0.738224	0.733276	1.33163	1.44641	1.10918	0.742087	1.57115	0.96441	1.43427	1.6661	1.47636	0.895605	1.42104	0.904763
XM_046597390.1~GN	0.157653	0.436382	0	0	0	0.236783	0.113347	0.906496	0.345531	0.141751	0.311403	0.353312	0.203887	0.104653	0.155159	0	0	0.465295	0.497074	0.730682	0.298805	0.286957	0.15288	0	0.855804	0.259401	0	0	0	0.281752	0	0	0.3676	0.30951	1.15958	0.851552	0.890932	1.12864	2.48696	1.59946	1.44684	0.983126	0.908976	2.21439	2.66927	1.49255	35.4848	27.7441	12.8204	8.47878	20.7933	8.43267	16.9783	20.4723	18.5391	23.3015	19.0284	6.75087	29.9405	41.0276	2.78867	15.3745	20.9813	16.9643
XM_046597391.1~GN	91.071	43.9873	111.829	85.6723	49.1406	28.6508	70.6154	83.5109	61.0438	54.5742	65.5502	48.4038	73.7053	93.4549	67.6493	73.6997	75.7078	5.23457	11.7641	10.4731	9.86057	8.46522	12.8419	16.1289	4.45018	4.66921	8.3676	12.7881	6.96093	8.73431	8.51845	7.30582	5.75907	9.44006	8.9453	11.7088	16.3931	6.77182	6.06196	4.98655	8.5495	10.3228	14.4138	9.74329	7.43583	12.4628	4.74221	5.41804	1.98626	1.43148	2.58378	2.32204	4.99362	1.89146	2.85217	1.92943	4.01517	6.13715	3.04783	2.49915	5.74139	3.13462	1.67182	2.4881
XM_046597393.1~GN	5.2551	4.53837	3.23938	4.75106	6.1785	8.40581	7.48092	5.89222	6.68026	5.67004	5.76095	4.23975	7.33994	7.7443	6.36152	4.71678	5.47378	5.35089	9.4444	3.89697	9.11356	6.31305	5.50369	6.22801	5.47714	3.37221	4.62888	4.21255	3.52343	5.35329	4.4558	5.35074	3.92107	17.1778	4.307	5.53509	4.27647	11.8507	7.30544	9.03224	4.20899	4.22744	4.93444	6.53244	10.6771	4.85079	6.21393	8.50072	8.84787	6.60684	7.75135	7.94382	6.65816	7.34333	7.60578	9.49872	9.95064	12.4497	4.48211	9.99658	9.02218	16.2702	11.3683	8.36906
XM_046597396.1~GN	19.9168	22.5173	20.2813	21.4564	21.984	18.3507	27.43	21.416	20.9622	18.9946	22.8881	21.1987	24.6704	29.1981	20.3258	24.9596	22.8974	25.9402	31.8127	20.9462	32.271	29.7	30.4232	26.3493	24.3048	34.3706	23.1444	22.7177	26.125	29.8657	26.2106	27.6798	24.0166	31.8795	25.842	25.1208	24.4115	35.9283	28.1337	29.5429	30.7782	29.2972	27.6588	31.4443	40.9924	26.2689	29.7615	30.9202	32.1412	27.1982	30.7593	37.8859	30.1282	28.7057	26.1449	31.9098	25.313	29.283	23.8448	26.241	30.6754	34.1822	27.5014	22.8453
XM_046597398.1~TR	3.20561	4.45109	5.07033	4.44454	2.73003	3.07818	2.72033	4.53248	3.45531	4.96129	6.22805	3.76866	2.54859	1.7791	3.4135	3.14452	1.61901	1.62853	1.49122	1.46136	1.34462	1.43478	1.22304	1.59693	1.36929	1.297	2.67051	1.65493	2.40625	0.845256	2.09685	2.46957	1.838	1.85706	1.32523	2.76755	4.63285	1.69296	1.39891	1.59946	2.49908	2.3595	3.24634	1.32863	0.953312	4.47765	1.63525	0.653901	1.08341	0.991026	2.70682	1.83319	0.83227	0.44505	0.792269	1.18734	0.872863	0.438368	1.79284	0.833048	2.78867	1.49267	1.25386	2.03572
XM_046597399.1~GN	5.93827	5.58569	16.0561	11.4945	5.1727	1.77588	6.34745	5.89222	5.87403	10.3478	13.546	3.41535	16.9226	7.84896	9.77501	12.0868	5.01121	6.74678	7.78749	11.6909	2.24104	7.60435	7.03249	6.86678	9.41384	4.53951	9.07974	12.3368	7.30468	6.19854	7.07686	6.89423	9.19001	3.24986	8.44834	1.06444	8.01839	6.2075	2.48696	2.25806	6.70807	2.55613	10.2584	2.43582	3.0506	7.53738	6.54098	8.4073	5.59763	7.04729	7.50528	5.74399	6.65816	6.56449	5.70434	7.42087	8.03034	6.83854	5.7371	4.3735	9.18622	3.43315	5.76776	7.69049
XM_046597402.1~GN	8.77602	8.81491	7.6055	11.0347	8.33379	8.05064	13.0349	8.4984	8.5231	6.9458	5.91665	7.89064	10.806	11.9304	6.98215	7.17344	8.17213	11.7487	9.77578	12.178	13.8944	13.7739	13.1477	14.2126	11.6389	9.46813	13.8867	12.7881	11.1719	10.7066	13.2364	12.1421	10.5379	12.9994	9.93922	7.66397	12.2949	10.3458	11.1913	9.03224	8.94409	10.0279	11.2973	8.52538	12.965	9.85084	12.9184	12.7044	8.84787	10.5709	15.7488	12.2213	10.6531	14.5754	15.8454	15.7323	11.3472	13.9401	14.8806	14.9949	9.35026	12.5385	11.2012	11.7619
XM_046597404.1~TRs	21.3883	21.47	20.8447	22.5292	25.145	17.9955	30.8305	21.7559	22.4595	23.3889	28.3376	25.0852	27.9326	26.0585	23.8945	23.3874	20.0448	40.248	27.8361	32.3936	37.0518	36.4435	40.6662	34.813	35.7726	35.4082	35.6068	33.7004	34.375	34.3737	33.5496	34.7798	34.4319	34.0461	31.8055	27.0368	26.5498	28.9683	29.3772	25.7795	29.989	31.3617	30.5156	31.7764	37.5605	24.9256	33.5225	40.355	32.8635	45.0366	38.5107	37.6415	34.9553	35.2702	43.2579	41.2601	37.0094	42.434	38.1876	38.3202	29.5271	38.0632	32.266	31.2143
XM_046597405.1~TR	5.46531	4.88748	8.02803	4.75106	3.44846	4.85406	4.42054	4.19254	4.37672	6.23705	5.44954	4.47529	5.6069	4.39542	4.96509	5.01158	4.93411	4.65295	6.29627	5.11477	3.88447	4.30435	5.19793	5.90862	3.76554	4.28011	4.45085	3.91165	4.38281	5.35329	7.33897	3.49856	4.0436	4.17839	5.46657	3.19332	4.27647	2.06917	3.88587	4.6102	3.68286	3.146	4.67474	3.4323	4.5759	5.1493	5.06926	3.82999	5.05592	3.9641	3.19897	3.05531	3.82844	5.56313	3.32753	4.00727	4.18974	3.76997	3.22712	3.33219	7.54582	5.37363	5.01545	4.9762
XM_046597406.1~GN	17.3418	19.5499	19.718	18.6977	19.9724	19.8898	19.7224	20.3962	16.4703	18.4276	23.6666	15.3102	19.7771	15.5933	17.6881	21.8151	16.1901	9.3059	10.1072	8.28106	10.6076	9.18261	7.7969	9.10247	9.585	4.79891	9.07974	7.22151	9.02343	9.57957	8.6495	6.27683	9.55761	11.4519	8.44834	9.15419	10.3348	6.77182	9.32609	11.1021	8.02338	6.68526	10.3883	8.6361	7.81715	9.62695	8.83033	10.2756	9.93128	8.80912	8.36654	7.21054	10.986	10.2362	8.08114	7.71771	9.95064	11.0469	7.17137	7.7057	12.7951	8.95605	9.9473	7.69049
XM_046597407.1~TR	0	2.00736	0	0.45978	0	0	0.340042	0	0	0.425253	0	0	0.203887	0	0	0	0	0.232647	0	2.92273	0	0.286957	0	0	0	0.389101	0.712136	0	0	0	0	0	0.857734	0.464265	0	0	0	0	0.466305	0.188172	1.44684	0	1.6881	0	0	0	1.96229	0	0	0.220228	0	0	0	0.667575	0	0	0	0	0.717137	0	1.14828	0.59707	1.42104	0
XM_046597408.1~TR	0.840817	0	1.83095	0	0	0.355175	0	1.9263	0	0	2.17982	1.29548	0	0	0.465477	0.196533	1.61901	0	0.662765	0	0.448208	0	0	2.076	0	0	0	0	0.945311	0.563504	0.917371	0	0	0	1.65654	0.425776	0	0.564318	0	0	0	0.196625	0	1.88223	0.571987	0.970158	0	0.560487	0.361137	0	0.246075	0.48885	0.83227	0	0	0	1.74573	1.40278	0	1.6661	0	0	0	0
XM_046597409.1~GN	11.9816	16.408	15.9152	16.5521	13.6502	20.245	19.7224	14.6172	12.0936	14.1751	13.0789	14.4858	15.3935	7.84896	13.4988	16.5087	17.6549	12.3303	16.7348	14.6136	20.3188	9.9	12.5362	22.5166	17.2872	20.6224	15.1329	18.5051	14.2656	18.3139	13.7606	13.6856	16.297	25.0703	11.4301	10.0057	14.9677	9.40531	11.1913	16.3709	17.3621	14.7469	12.8555	11.847	16.5876	14.1792	10.6291	12.3307	12.6398	9.69003	10.5812	16.3765	15.8131	10.3474	11.7256	10.5376	13.9658	13.0634	10.9363	16.2444	21.6532	15.6731	11.7863	15.381
XM_046597410.1~TR	85.2378	90.4183	115.209	101.152	77.7341	82.519	58.3738	72.8596	59.4313	82.7826	102.763	73.0178	85.2249	46.8844	90.4577	92.9599	76.4017	90.0346	87.4849	96.6936	50.4981	43.6174	56.7186	81.4432	93.7961	42.1526	90.4413	92.2247	63.9374	44.7986	71.817	63.5915	86.3861	45.6528	80.6734	54.0736	84.6385	36.6807	49.8946	58.9918	56.6898	44.8305	64.1478	55.9132	43.471	84.9262	99.75	80.7101	69.3384	81.2641	71.9769	53.7735	81.2295	80.9991	104.263	55.2113	107.711	76.7144	67.7695	84.9709	53.641	55.3782	71.5537	69.2144
XM_046597411.1~TR	10.5628	16.5825	19.9997	17.7781	10.3454	20.245	17.5688	12.5776	7.37133	23.3889	19.7741	17.0768	17.0246	6.90708	22.0326	25.5492	15.4191	16.518	12.7582	12.9087	4.63148	4.16087	11.0074	14.3723	23.1067	2.72371	23.3225	17.6024	13.2344	17.1869	15.0711	12.245	19.7279	4.64265	18.3876	16.6053	17.4623	6.95993	4.66305	8.74998	8.94409	8.15995	7.53152	7.86107	6.10119	10.5971	23.5475	17.7487	22.0294	17.0677	15.2566	11.488	14.8144	16.9119	14.1024	9.79555	17.2827	22.0061	17.032	19.7849	10.1705	3.13462	18.7243	22.6191
XM_046597412.1~GN	884.014	822.754	1051.81	948.985	855.506	810.391	632.478	851.766	966.104	992.399	930.626	770.103	1026.27	947.003	1002.48	923.703	981.889	597.09	672.375	484.199	488.248	522.405	438.919	485.465	451.351	494.158	512.204	433.441	415.679	535.61	552.126	407.788	662.538	381.317	611.594	829.625	940.29	900.464	764.584	801.14	880.862	821.205	921.053	757.43	732.525	851.202	807.321	930.595	977.599	914.386	1021.58	955.458	858.569	966.649	704.961	858.001	797.099	787.046	602.933	606.251	711.768	809.776	649.249	574.977
XM_046597413.1~TRs	0.735715	0.0872763	0.985898	0.919559	1.0058	1.06553	0.680084	1.01981	1.61248	0.850507	1.40131	1.05994	1.22332	1.56979	0.930954	1.1792	1.54191	0	0.165691	0	0.298805	0.143478	0.15288	0	0	0.1297	0	0	0.0859374	0	0	0.102899	0.122533	0.30951	0	0.851552	0	0.188106	0	0.0940858	0	0	0.129854	0	0.190662	0.0746276	0.163525	0.280243	0	0.110114	0.123037	0.122213	0.166454	0	0	0.148417	0	0	0.179284	0.208262	0.16404	0.298535	0.0835908	0
XM_046597426.1~TR	7.19949	11.5205	9.5773	8.88907	5.89113	6.51154	6.2341	8.61171	11.9784	7.37106	10.2763	8.47949	6.62634	5.96521	5.12025	8.35263	6.47602	3.60604	3.14813	4.14053	5.37849	4.01739	3.51625	3.99231	3.9367	6.87412	5.34102	4.66389	4.29687	1.97226	4.58686	4.52755	3.676	3.0951	2.31915	5.53509	7.66201	5.83129	4.81848	3.9516	6.57654	8.94645	5.71357	3.21086	4.38523	4.47765	2.45287	1.86829	6.50047	6.38661	7.01313	8.18824	4.66071	3.78293	6.65506	6.23353	4.36432	3.68229	3.04783	4.3735	9.18622	6.26923	6.3529	6.78572
XM_046597428.1~TRs	3.94133	4.36382	6.33792	4.5978	3.01741	2.48623	1.24682	5.21235	4.14637	4.11078	5.76095	4.0042	3.2622	1.46514	3.4135	4.22545	2.92963	1.27956	1.15984	1.70492	1.34462	1.72174	1.37592	0.958155	1.36929	2.07521	2.49248	1.65493	2.83593	1.40876	1.9658	1.85218	1.1028	2.01182	1.32523	1.91599	2.31642	0.376212	0.777174	1.3172	1.44684	1.47469	1.42839	1.66079	0.762649	2.61196	1.14467	0.934145	1.08341	1.32137	2.09164	0.855488	1.33163	1.00136	1.58454	1.03892	1.04744	1.3151	0.896422	0.416524	1.47636	1.34341	1.92259	1.13095
XM_046597429.1~TR	0.578061	0.872763	1.54927	2.60542	0.431058	1.30231	0.453389	1.69968	0.575885	1.13401	2.02412	0.353312	1.32527	0.732569	0.620636	0.78613	0.925146	0.348971	2.31968	0.487121	1.49403	1.14783	0.917282	1.11785	1.19813	0.778202	1.60231	2.40717	0.859374	1.69051	1.04842	1.44058	1.96054	1.54755	1.49088	1.06444	1.2473	0.752424	0.932609	0.658601	1.7099	0.589876	1.29854	0.110719	1.71596	1.19404	1.47172	0.747316	2.34739	1.21125	0.984299	1.46655	1.33163	0.8901	2.37681	2.5231	2.26944	2.27951	4.30282	1.04131	2.29656	1.64194	2.7585	2.4881
XM_046597430.1~GN	2.25969	2.09463	3.38022	3.21846	2.29898	2.24944	2.60699	1.13312	1.4973	1.84276	3.26973	2.47318	2.65054	0.941875	2.01707	2.35839	2.31287	3.25706	3.64521	3.89697	2.98805	2.86957	1.98744	3.67293	3.25205	3.37221	4.62888	4.51345	3.52343	1.69051	4.58686	3.08697	5.14641	4.17839	3.97569	3.19332	4.81103	0.940531	2.02065	2.35214	2.49908	2.3595	3.11649	2.3251	2.66927	4.25377	4.25164	4.39048	2.52796	4.07422	3.19897	2.9331	3.32908	3.44914	3.64444	3.11677	5.06261	3.94531	5.19924	4.58177	2.95271	2.53755	3.76158	4.29762
XM_046597431.1~TR	1.15612	0.698211	1.54927	0.30652	0.71843	1.06553	0.906778	0	1.03659	0.425253	0	1.17771	1.22332	1.25583	0.930954	1.57226	0.925146	0.697942	1.15984	2.92273	0.59761	1.14783	1.22304	1.11785	1.36929	0.518801	1.24624	0.752241	1.03125	0	2.49001	1.13189	0.735201	0	0.662615	0.638664	0.356373	0.940531	0.466305	0.846772	1.05225	0.589876	1.29854	1.10719	1.33464	0.746276	2.61639	1.9617	0.722275	1.43148	1.23037	1.46655	2.82972	2.00273	1.58454	1.18734	3.31688	1.84115	1.43427	1.6661	2.46059	2.38828	1.58822	2.94048
XM_046597432.1~GN	0.262755	0.174553	0	0	0.431058	0.473567	0.226695	0.339936	0.230354	0.850507	0.778506	0.235541	0.101944	0.209306	0.310318	0.0982663	0.385478	1.62853	1.49122	1.2178	0.149403	0.717392	0.611521	1.43723	2.56741	0.778202	1.60231	1.05314	1.20312	1.12701	0.786318	0.514495	2.08307	0.154755	0.993922	0.425776	0.712746	0	0.155435	0.282257	0.263062	0.0983126	0.389561	0.110719	0.190662	0.895531	1.47172	1.3078	0.722275	0.991026	0.369112	0.855488	1.99745	1.11263	0.158454	1.63259	1.39658	0.876736	0.358569	0.416524	0.492119	0.447802	0.835908	0.678572
XM_046597433.1~GN	5.88572	6.98211	6.19708	6.28366	7.04061	6.27476	5.32732	6.00554	4.03119	6.6623	6.69515	6.00631	6.21856	3.24424	5.2754	6.28904	7.70955	8.02634	10.1072	9.01175	7.76894	4.87826	7.94978	10.5397	9.75616	5.70682	8.72367	9.62868	7.21874	7.6073	5.89739	7.30582	11.5181	9.74957	8.77965	7.45108	8.55295	4.89076	5.44022	7.33869	5.78735	5.80044	5.58371	6.75387	7.24517	6.71648	9.3209	11.3966	8.12559	9.57992	6.52098	9.16594	11.6518	8.78974	8.87341	5.19461	9.60149	9.11806	8.42636	11.4544	5.41331	8.65751	7.94112	8.59525
XM_046597434.1~TR	21.7561	13.4406	19.0138	19.3107	15.9491	9.82651	19.7224	20.0562	5.52849	15.1674	17.2828	14.4858	20.1848	14.5467	15.2056	17.7862	20.5074	6.3978	10.2729	6.8197	3.73506	3.3	7.18537	9.42186	4.62134	5.44742	5.34102	5.86748	4.98437	9.01606	6.94581	5.65944	6.73934	0	4.80396	11.7088	9.62206	0	11.1913	8.46772	9.20715	9.53632	10.7779	11.4041	5.71987	5.9702	10.7926	15.5068	12.0981	14.2047	9.10476	13.199	0	14.2416	9.34878	15.5838	12.0455	14.4661	0	9.78832	11.6468	12.2399	10.616	9.27382
XM_046597435.1~GN	9.35409	8.20398	8.45056	9.19559	6.60956	10.6553	8.95443	7.93184	5.41332	6.52055	7.78506	5.53522	7.33994	2.61632	6.82699	10.2197	9.25146	4.18765	6.29627	3.89697	3.28686	1.72174	1.98744	4.79078	4.45018	3.37221	7.12136	4.0621	3.69531	2.53577	3.93159	5.04205	3.676	6.34496	4.96961	2.34177	4.98922	2.63349	3.26413	4.32795	5.26123	5.11226	4.93444	3.87517	4.5759	3.95526	2.28934	2.52219	1.98626	1.76182	0.861261	2.32204	3.66199	2.00273	2.21835	1.92943	3.66603	2.80556	0.537853	3.12393	4.26503	2.23901	2.7585	2.26191
XM_046597436.1~GN	5.41276	6.80755	7.18297	5.82388	6.75324	7.57707	4.87393	4.7591	5.64367	4.96129	4.67104	5.77076	6.52439	8.05826	5.43056	6.97691	5.70507	3.48971	4.14228	4.62765	6.42431	5.16522	4.43353	3.51324	2.56741	3.11281	3.91675	3.91165	3.26562	7.32555	3.14527	3.08697	3.92107	6.03545	4.80396	2.55466	4.09829	3.1978	4.35218	2.82257	3.55133	2.3595	2.72693	3.98589	6.48252	3.05973	2.77992	2.52219	2.34739	2.20228	2.21467	2.44425	2.33036	1.22389	2.37681	2.37468	4.18974	4.12066	3.76497	4.3735	1.96848	3.88095	2.00618	1.58334
XM_046597437.1~GN	30.7949	34.6487	34.929	34.79	27.5877	24.8623	40.0116	29.2345	24.8782	28.3502	29.8946	36.3911	34.355	30.14	22.8084	35.3759	28.6795	72.0044	60.4773	87.6818	45.8666	84.7957	61.6108	75.8539	80.2744	60.4404	80.1153	84.251	67.8905	63.1124	79.156	72.5437	68.8638	50.2954	79.5138	39.8101	48.6449	43.2644	46.9413	43.9381	41.8268	40.4065	47.1369	43.1805	38.5138	44.0303	65.9004	60.626	52.5455	66.619	68.7779	56.9511	59.4241	65.0886	94.7554	64.4132	67.5596	73.1198	79.9608	74.3496	39.6976	42.989	57.2597	63.7858
XM_046597438.1~GN	12.1918	12.3932	13.6617	13.1804	13.3628	16.3381	15.8686	13.0309	11.6329	10.0643	11.8333	13.3081	12.5391	12.7676	12.723	11.1041	11.6414	19.4261	16.2377	20.7027	21.9622	14.6348	17.4284	20.281	23.1067	18.0283	18.1595	26.178	21.0547	18.5956	16.7748	19.2421	14.8265	23.8323	21.038	16.8182	17.6405	13.5436	13.9891	16.1828	14.4684	15.2385	13.1152	16.165	16.7783	14.5524	18.4783	17.7487	12.0981	14.535	19.686	16.0098	17.3112	15.0204	23.1343	14.3965	19.7267	21.48	22.4105	23.9501	15.0916	22.0916	19.4766	18.3215
XM_046597439.1~TR	9.66939	9.16402	7.32382	8.58255	8.90853	10.1817	14.9618	10.7646	14.1668	12.4741	7.47366	11.4238	10.908	13.3956	8.84406	9.0405	16.3443	14.4241	10.7699	16.8057	22.8586	12.7696	13.7592	15.0111	11.2966	21.4006	9.61384	9.77913	13.2344	18.8774	10.3532	12.6566	7.47454	20.8919	10.1049	7.45108	7.48383	15.2366	8.85979	14.8656	11.7062	14.6486	7.53152	6.20028	20.7822	8.1344	9.81147	7.00609	11.0147	6.16638	11.0734	14.6655	9.98724	8.23343	7.60578	10.3892	7.85577	8.85504	7.70923	10.8296	7.8739	5.22436	8.02471	11.9881
XM_046597440.1~GN	11.7714	18.0662	11.4083	10.7282	12.6444	14.9174	11.2214	13.4841	7.94721	11.7653	13.2346	15.0747	9.78659	6.17451	13.0334	14.3469	13.6459	11.6324	13.7524	12.178	5.22909	7.31739	7.7969	11.9769	14.7198	5.96622	11.0381	15.3457	9.96874	8.73431	11.9258	10.3928	11.8857	7.11873	13.9149	9.57997	13.7204	6.0194	9.17066	12.1371	10.2594	6.78357	10.3883	8.41466	5.91053	10.224	14.3902	13.2649	14.2649	11.3417	9.96603	9.04373	12.3176	14.4641	10.9333	9.05347	16.759	12.0113	10.3985	13.3288	11.6468	9.40385	13.6253	10.8572
XM_046597441.1~TRs	0.683164	0.436382	0	0	0	0	1.47351	0	0.575885	0.708755	0.778506	0	0	0	0	0	0.385478	0	0	0	0	0	0.764402	0	0	0	0	0.752241	0.429687	0	0	0	0	0	0	0	0	0	0	0.470429	0	0	0	0	0	0	0	0.467072	0	0	0	0	0	0	0.792269	0.742087	0	0.438368	0	0	0	0.746337	0	0
XM_046597442.1~GN	43.3546	38.838	43.8021	36.7824	42.3874	35.1623	42.5052	44.7582	50.2172	56.1334	46.399	42.2797	41.1852	40.8146	40.031	38.3238	39.8584	121.093	108.859	94.0144	64.2431	102.444	103.653	86.8727	92.2557	93.514	95.4262	88.7644	110.773	83.3986	95.2755	101.664	103.296	68.0922	106.681	92.8192	94.2606	103.835	95.1261	83.1718	100.49	94.97	106.61	103.19	89.0393	96.2695	128.53	169.08	146.983	147.112	161.302	143.233	133.496	126.617	149.58	150.941	156.592	183.501	96.6342	89.761	174.21	118.071	179.72	114.453
XM_046597443.1~GN	31.1628	29.5867	24.3658	30.0389	29.743	26.7565	31.9639	29.4611	34.0924	25.2317	28.0262	26.1451	35.6803	33.4889	25.2909	28.792	24.8248	39.6664	36.1207	37.0212	40.6375	48.2087	51.062	35.6114	35.2591	50.9722	43.4403	40.0192	43.5703	38.0365	34.8601	45.1726	35.9023	44.4147	37.6034	34.9137	28.8662	41.1952	34.0402	31.8951	33.5403	37.4571	37.0083	41.9626	40.4204	30.5973	42.8434	45.2126	33.0441	49.9917	45.6469	43.7521	34.6224	39.6095	39.455	38.5885	42.9449	52.3412	42.8489	43.9433	34.9404	41.6456	32.0989	42.2977
XM_046597444.1~GN	7.04184	6.37117	6.47876	7.96951	5.46007	8.16903	4.98728	7.70522	6.21956	7.22931	6.07235	5.65299	5.30107	3.13958	7.60279	6.48557	5.0883	6.8631	7.12472	6.08902	3.43626	3.3	6.57385	7.82493	6.33295	2.98311	6.23119	7.67286	6.70312	5.63504	6.55265	7.40872	7.71961	6.03545	7.45442	5.10931	6.77108	4.70265	4.35218	5.08063	5.26123	5.11226	7.53152	5.31452	3.24126	6.79111	10.7926	7.56657	7.22275	7.37764	6.89009	5.37735	6.32525	7.78838	5.86279	6.53037	10.4744	7.9783	9.50207	8.95527	6.23351	7.91118	7.35599	7.4643
XM_046597447.1~TRs	2.78521	3.14195	3.94359	4.13802	1.86792	0.947134	2.26695	3.05942	2.18836	3.82728	4.04823	2.11987	3.56803	4.18611	4.96509	2.65319	1.31062	3.48971	8.78163	1.46136	5.5279	6.31305	4.89217	7.02647	1.71161	1.5564	3.38265	4.363	2.66406	4.50803	3.40738	1.95508	2.2056	6.96398	2.98177	6.17376	3.20735	2.82159	0.621739	0.470429	4.34052	5.21057	3.50605	2.65726	3.43192	2.1642	1.79877	0.653901	1.08341	0.660684	1.47645	0.611063	0.166454	0.44505	0.633815	0.890505	0.349145	0.438368	0.896422	1.45783	0.656159	0.59707	0.334363	1.13095
XM_046597448.1~TR	6.20102	6.19662	5.63371	4.75106	6.75324	12.9047	5.55402	7.36528	4.95261	6.80405	6.07235	4.8286	6.32051	4.91868	5.2754	6.78037	6.16764	7.67737	11.9298	8.0375	7.61953	6.88696	6.72673	8.14432	7.18875	5.70682	7.65546	7.52241	6.96093	6.4803	6.15949	6.27683	6.61681	15.9398	5.79788	2.98043	1.78186	3.57402	2.02065	2.6344	4.99817	3.73588	2.72693	3.54302	4.95722	5.59707	5.06926	7.00609	6.68104	4.29445	5.78276	6.47727	6.99107	4.56176	3.80289	4.45252	6.80833	7.10156	6.09567	3.12393	6.88967	7.31411	5.18263	4.9762
XM_046597451.1~TRs	2.20714	2.09463	3.52107	3.0652	2.87372	2.72301	3.40042	2.71949	2.30354	2.40977	3.89253	3.29758	2.44665	3.03493	2.94802	3.43932	2.54415	2.79177	2.81675	6.57614	1.79283	2.29565	4.89217	3.19385	3.25205	2.72371	2.67051	3.91165	2.57812	2.81752	3.40738	3.80726	4.65627	3.24986	3.47873	3.83199	6.05834	3.95023	3.26413	3.48117	2.76215	3.53925	3.24634	3.21086	3.24126	3.58212	4.90574	3.36292	3.61137	3.74388	4.79846	2.68868	3.82844	3.22661	3.48598	3.85885	5.06261	3.24392	3.94425	4.16524	5.41331	3.43315	3.84518	5.42858
XM_046597452.1~GN	0.052551	0.0872763	0.704213	0	0.287372	0	0	0	0	0	0	0	0.407775	0	0.620636	0.0982663	0	0	0.994147	0	0	0	0	0	0	0	0.178034	0	0	0	0	0	0.980268	0	0	0.212888	0.178186	0	0	0.0940858	0	1.08144	0.519415	0	0	0.0746276	0.981147	2.42878	2.8891	0	7.50528	1.46655	0.499362	0.556313	0	0.148417	0	0	0	0	0	0	0.0835908	0.226191
XM_046597453.1~GN	1.89184	2.00736	1.69011	1.5326	1.43686	1.89427	3.40042	2.15293	1.61248	1.27576	2.80262	1.88433	2.54859	1.67444	1.70675	2.65319	2.54415	1.04691	0.994147	0.974243	1.94223	1.14783	0.458641	1.27754	0.855804	2.46431	1.0682	1.35403	0.859374	0.563504	0.917371	0.617394	0.735201	1.85706	0.662615	0.638664	0.178186	0.564318	0.31087	1.22312	1.57837	0.884813	1.16868	0.553596	0.762649	0.746276	0.490574	0.373658	1.08341	0.330342	0	1.22213	0.83227	0.222525	0.158454	0.148417	0.69829	0.96441	0.179284	1.04131	0.984238	0.298535	0.334363	0.904763
XM_046597458.1~GN	33.2123	31.8559	48.4499	46.2845	32.7604	40.8451	35.1377	34.4469	32.4799	48.6206	43.2849	29.3249	50.4621	32.0237	44.2203	42.9424	42.4025	21.2872	26.0135	22.8947	21.6634	22.3826	17.4284	25.8702	25.3318	17.1204	18.8716	22.2663	23.1172	22.8219	19.789	22.1233	24.2616	24.2965	23.1915	23.4177	28.8662	31.4137	27.512	30.7661	33.4088	23.595	39.4755	23.251	41.3737	32.3884	28.1262	29.3321	33.4052	24.9959	24.4844	21.5094	34.6224	27.9269	23.1343	31.3161	32.8197	25.9514	32.6297	34.988	33.9562	31.794	33.3527	26.4643
XM_046597459.1~GN	0	0.174553	0.704213	0.30652	0.143686	0.118392	0	0.113312	0.230354	0	0	0.117771	0.917493	0	0	0	0.0770955	0.814266	5.46781	0	0	2.0087	0.15288	0	0.171161	0.259401	0	0	0	0	0.393159	0.205798	6.37174	0	0.165654	0.851552	0.178186	0.188106	0.155435	0	0.131531	0.589876	0.389561	0	0	0.0746276	5.06926	8.87437	7.58389	0.55057	12.3037	7.08833	2.82972	3.44914	0	6.38195	0.349145	0	0	0	0	0	0.167182	0
XM_046597460.1~TR	4.15153	7.50577	6.76045	5.82388	6.60956	3.19658	8.161	2.94611	6.10438	4.53604	4.35964	4.35752	6.21856	8.79083	4.49961	5.79771	4.24025	6.28148	6.29627	8.76818	13.1474	8.89566	9.93722	7.82493	4.96366	17.3798	7.29939	6.61972	7.21874	8.45256	9.43582	5.35074	6.73934	9.74957	7.95138	7.2382	3.74191	7.90046	6.06196	6.86826	6.57654	8.65151	6.62254	6.53244	8.96113	4.25377	5.72336	5.32462	7.40332	6.71695	10.7042	9.89922	4.66071	6.11944	6.02125	5.9367	4.18974	5.61111	4.66139	5.41481	3.60887	4.47802	2.84209	8.36906
XM_046597461.1~GN	2.15459	2.44374	1.83095	3.37172	4.31058	3.19658	3.28707	2.37955	2.18836	1.84276	2.33552	1.88433	2.03887	2.93028	2.94802	1.67053	2.92963	10.1202	7.62179	10.2295	13.5956	11.0478	11.9247	11.0188	10.2696	13.0997	11.7502	13.2394	12.8047	10.1431	9.56687	13.5827	9.55761	14.0827	8.9453	7.2382	5.88015	8.84099	5.90652	5.45698	4.34052	6.78357	5.58371	5.64668	5.71987	5.07467	11.2832	8.12706	7.58389	9.69003	12.5498	11.7324	8.3227	10.6812	13.9439	9.05347	13.2675	12.1866	18.287	18.9519	9.18622	12.0907	12.455	14.7024
XM_046597462.1~GN	0.472959	0.610934	0.422528	0.15326	1.29317	0.828742	0.680084	0.226624	0.575885	0.283502	0.622805	0.824395	0.611662	0.418611	0.465477	0.589598	0.462573	0.814266	0.331382	0.730682	0.298805	0.286957	0.15288	0.479078	0.684643	0.778202	0.356068	0.451345	0.515624	0.281752	0.655265	0.102899	0.612667	0	0.993922	2.12888	2.6728	2.06917	1.70978	3.85752	2.10449	2.26119	2.46722	2.65726	3.43192	3.58212	1.14467	1.40122	1.62512	1.5416	1.47645	1.34434	1.66454	0.667575	1.26763	2.07784	0.872863	0.526042	0.537853	0.624786	0.328079	1.19414	1.00309	0.904763
XM_046597463.1~GN	31.6883	27.8412	34.3656	30.652	26.2945	15.9829	34.4576	28.2147	41.2334	35.1543	28.649	30.8559	36.8017	52.2217	34.6004	32.7227	25.2102	44.3193	36.1207	41.1618	31.2251	66.5739	45.5583	36.7293	44.1595	55.1227	39.1675	40.1697	50.1874	38.6	48.0965	43.1146	45.2148	36.8317	41.0821	34.275	35.2809	53.9865	43.3663	27.9435	41.8268	45.912	38.9561	37.6445	38.1325	36.4182	41.3717	34.5634	33.9469	35.3466	44.0474	43.9965	34.1231	41.8347	43.5748	48.8293	33.6925	28.3186	52.7096	34.988	21.1611	24.4799	29.1732	30.3096
XM_046597464.1~GN	0	0	0.140843	0	0	0.473567	0	0.113312	0	0.283502	0	0.117771	0.101944	0	0	0	0.154191	0.93059	3.47951	1.2178	0.747013	0.86087	0.305761	2.2357	1.36929	0.518801	1.60231	1.65493	1.46094	1.97226	2.35895	2.05798	2.08307	0.773775	2.31915	2.34177	4.27647	2.25727	2.02065	3.01075	2.49908	3.04769	2.85678	2.76798	2.47861	4.47765	5.72336	3.82999	3.43081	2.53262	4.18327	2.19983	7.49043	6.67575	5.22898	5.49145	5.58632	4.6467	2.68926	4.79003	7.54582	4.62729	6.43649	2.71429
XM_046597465.1~GN	21.8612	22.1682	23.0982	26.6672	21.1218	26.8749	18.4756	24.8153	22.805	18.0024	20.0855	22.9653	19.0635	15.6979	22.3429	22.2082	23.8225	17.7975	20.8771	20.4591	21.9622	20.087	19.2629	26.988	22.9355	19.7145	21.3641	23.0186	18.6484	20.2861	22.279	21.0943	22.9138	27.7012	26.0076	17.6697	18.8878	18.9987	12.7457	16.6532	17.7567	15.6317	16.881	18.2687	14.8717	21.4927	22.0758	20.3644	18.5986	17.9486	18.5786	16.0098	20.3074	18.9146	17.2715	15.1386	20.7741	19.7266	20.0798	20.4097	24.4419	19.4048	18.2228	19.2262
XM_046597466.1~GN	0.683164	0.436382	0.140843	0	0.287372	0.828742	0.453389	0.679872	0.230354	0.425253	0.622805	0.588854	0	0.732569	0.310318	0.196533	0.616764	4.18765	6.95903	4.14053	4.63148	4.16087	4.73929	8.14432	5.47714	4.66921	4.45085	5.41614	4.29687	9.29781	5.37317	5.35074	7.22947	8.51153	4.47265	7.66397	10.3348	8.84099	7.46087	7.52686	11.0486	12.2891	11.557	9.96473	17.7316	9.62695	9.15737	9.43486	13.1815	8.47878	7.99743	12.8323	14.1486	14.0191	13.4686	16.0291	15.0132	16.658	13.6256	16.8692	22.4734	28.8086	17.0525	12.2143
XM_046597467.1~GN	64.2699	85.269	31.5487	63.1431	43.9679	63.5763	55.9936	53.03	46.0708	41.5331	53.2498	75.8443	24.9762	24.8027	40.4965	49.6245	46.4886	0.465295	0.331382	0.243561	0.448208	1.57826	0.611521	0.479078	0.513482	0.648502	2.84854	4.0621	1.28906	0.281752	1.04842	0.720292	0.245067	0.61902	0.496961	30.8688	46.6848	19.3749	25.1804	23.6155	38.2755	32.1482	17.6601	23.9154	18.4942	31.6421	0.490574	0.0934145	0.180569	0	0.123037	0.122213	0.332908	0.333788	0	0.148417	1.04744	0.613715	1.79284	0.416524	1.31232	1.19414	0.501545	0.904763
XM_046597468.1~TR	177.99	192.881	236.052	213.644	191.964	172.497	216.947	184.812	164.933	197.601	224.521	192.084	206.13	180.107	186.036	206.752	171.692	197.285	214.901	202.886	220.518	206.465	200.579	212.71	210.185	229.57	229.842	225.371	201.609	196.099	197.366	176.883	218.722	225.014	193.649	190.535	220.06	192.997	185.589	184.126	213.08	197.805	201.663	191.544	176.744	206.494	187.072	192.434	194.473	197.214	201.781	212.283	184.098	195.488	200.127	175.429	187.316	191.304	176.057	182.646	176.179	197.033	158.99	164.214
XM_046597469.1~GN	0	0.0872763	0	0	0	0.118392	0	0.113312	0	0	0	0	0	0	0	0	0	0.116324	0.165691	0	0	0	0	0.798463	0	0.259401	0.534102	0	0.0859374	0.845256	0.655265	0.411596	0.3676	1.08329	0.496961	0.212888	0	0	0.777174	0.658601	0.526123	0.39325	0.649269	1.10719	0.762649	0.671648	1.63525	2.33536	3.61137	1.65171	2.46075	0.855488	3.99489	4.56176	4.59516	5.04619	3.66603	4.6467	4.66139	1.6661	7.70986	8.95605	9.19498	2.03572
XM_046597470.1~TR	62.5357	41.5435	69.1537	53.3344	47.9911	30.6635	46.6991	60.1687	56.8974	60.5277	54.0283	44.0462	62.6954	63.3149	56.0124	53.5551	59.4406	71.7717	71.5786	52.8527	35.5578	68.4392	48.0044	52.2195	51.0059	42.5417	49.6715	38.5147	45.5468	49.0248	56.877	43.0117	63.5949	37.7602	62.9484	27.6755	35.9937	35.9283	28.6	30.1075	26.5692	28.9039	37.3979	31.7764	30.3153	38.6571	62.3029	69.0333	53.8095	56.2682	63.1182	59.762	61.0886	60.193	53.8743	62.4838	52.7209	40.8559	47.6896	34.988	27.0665	37.7647	43.4672	28.7262
XM_046597471.1~TR	3.04796	1.92008	1.9718	0	2.58635	0.355175	2.04025	0.339936	0.345531	1.41751	0	0.353312	0.713606	1.04653	3.4135	0.687864	0.770955	3.48971	2.98244	0	0	0	1.5288	0.479078	1.71161	0.907903	0	0.451345	0.601562	0	1.83474	0	0.3676	0.464265	1.15958	1.49022	1.96005	0.564318	0.466305	0.282257	1.44684	0.688188	0.389561	0.775035	0.571987	2.23883	1.14467	2.80243	2.52796	1.10114	2.21467	0	3.66199	2.00273	4.1198	2.67151	4.53889	1.57813	1.25499	0	0.492119	0.447802	0.835908	0.678572
XM_046597472.1~TR	1.20867	1.65825	1.12674	2.91194	2.0116	1.06553	1.36017	2.03962	2.41872	1.70101	2.17982	1.88433	1.52916	1.56979	0.775795	1.47399	1.38772	1.86118	1.98829	1.2178	2.39044	0.573913	1.07016	1.59693	1.88277	3.50191	1.42427	1.80538	1.54687	2.25402	2.09685	2.26378	1.838	2.63084	1.15958	2.76755	1.06912	1.88106	0.466305	0.658601	2.49908	2.3595	2.72693	1.21791	0.762649	0.970158	0.817623	1.40122	1.62512	1.32137	1.35341	2.56646	3.16262	1.33515	0.792269	0.742087	0.523718	1.75347	0.179284	0.624786	1.80444	1.34341	0.835908	1.13095
XM_046597473.1~GN	2.25969	2.35646	2.9577	3.0652	3.01741	1.53909	3.06038	3.62598	2.87942	1.41751	1.55701	1.41325	2.03887	1.67444	2.79286	1.76879	1.7732	1.39588	0.994147	1.2178	1.34462	1.2913	0.917282	1.11785	1.54045	0.778202	0.89017	2.40717	1.80469	0.563504	0.786318	0.823191	1.34787	1.85706	2.31915	0.425776	0.534559	1.50485	0.932609	1.3172	1.05225	0.983126	0.519415	0.885754	1.14397	0.820903	0.490574	0.84073	0.902844	0.110114	0.492149	0.733276	0.332908	0.222525	0.950723	0.445252	0.523718	0.96441	0.896422	1.04131	1.14828	1.34341	0.752317	0.678572
XM_046597476.1~TR	270.638	282.164	358.444	318.781	277.314	298.347	219.214	223.111	245.788	260.255	272.633	243.903	313.375	200.724	283.475	261.487	294.659	44.901	42.4169	43.1102	37.6495	46.2	31.4933	47.7481	46.2134	49.9346	48.4253	49.6479	44.1718	35.5007	45.6064	43.3204	47.2979	30.7963	44.2296	230.771	263.181	223.094	220.562	250.174	299.89	251.09	331.387	249.672	234.515	256.793	39.0824	31.3873	40.0863	33.9151	31.1285	38.8636	33.6237	28.5945	33.9091	37.4012	36.6603	36.1215	34.2433	36.8624	42.6503	33.2866	35.0245	37.5477
XM_046597478.1~GN	15.8179	14.5751	9.15477	10.7282	15.3744	24.3887	20.6292	14.2773	9.32933	13.8916	11.6776	24.3785	11.1119	12.7676	11.1714	12.7746	10.0224	4.4203	3.47951	3.40985	2.68925	4.44783	3.66913	4.15201	2.56741	3.63161	5.16299	2.70807	3.00781	3.09927	4.4558	3.80726	5.51401	1.54755	3.97569	13.412	9.26569	11.0983	16.0098	13.5484	9.33869	11.6009	11.0376	9.74329	7.62649	8.73142	5.72336	5.7917	8.6673	5.61581	6.52098	7.08833	7.15752	7.34333	6.49661	7.71771	7.6812	6.83854	7.70923	4.3735	7.8739	6.11997	6.18572	10.1786
XM_046597480.1~TR	11.5087	17.1934	11.1266	18.3912	12.2133	14.6806	12.6949	13.0309	8.63827	12.1906	12.3004	10.8349	11.0099	8.58153	13.8091	12.2833	15.342	15.82	12.9239	13.3958	12.998	11.3348	8.71418	18.0453	17.9719	12.97	18.5155	20.1601	15.2109	10.9883	14.0227	14.6116	19.3603	10.5233	15.7371	18.3084	16.215	10.5339	15.3881	14.3951	16.9675	12.879	16.4914	12.622	11.6304	17.0897	23.057	18.6829	13.9038	16.7373	13.9032	12.7101	16.8118	15.3542	18.2222	15.287	17.8064	18.8498	18.1077	21.8675	18.5365	20.0018	18.7243	21.4881
XM_046597481.1~TR	0.893368	0.698211	1.69011	0	0	0	0.340042	0	0	0	0.622805	1.17771	0.917493	0	0.465477	0.393065	0.231287	0.348971	1.65691	0	0	0.573913	3.36337	0	2.22509	0	0.89017	0.601793	0.515624	0	0	0.514495	0.490134	0	2.1535	0	1.42549	0	0	0	0	0	0	0.442877	0	0	1.3082	0.373658	0.722275	1.43148	0.615187	0	0	1.00136	0.475361	0	0	0	1.43427	0	2.62463	0	0.835908	0
XM_046597482.1~GN	33.7378	44.1618	5.21118	9.50211	31.6109	57.7752	26.1832	32.5205	17.1614	13.7499	13.8574	44.9884	4.68941	5.44194	17.533	14.6417	25.9041	3.02442	4.63935	0.730682	1.34462	3.73044	2.14032	2.87447	2.22509	2.07521	3.02658	1.95583	2.32031	1.12701	2.49001	2.36668	6.98441	2.32133	3.47873	14.4764	11.4039	6.77182	15.2326	19.0994	12.627	15.0418	5.71357	14.6149	5.52921	15.0748	5.72336	3.45634	10.1118	3.41353	2.09164	3.29974	2.66326	3.67166	2.85217	3.26518	6.9829	2.36719	2.86855	1.6661	4.42907	1.34341	4.09595	2.4881
XM_046597484.1~TR	55.0209	62.5771	56.0554	64.8289	30.8925	32.4393	32.7574	54.0498	33.862	39.5486	68.3528	67.3648	50.5641	26.1632	58.1846	70.4569	40.4751	14.1915	14.5808	11.9345	5.07969	12.6261	5.19793	7.02647	17.2872	4.28011	10.504	12.6376	11.8594	7.88906	25.8174	10.4957	14.8265	4.64265	22.8602	39.8101	28.8662	11.4745	25.3359	32.8359	18.8089	9.43801	23.2438	17.9365	8.19848	34.3287	17.3336	11.7702	15.3483	7.81809	10.9503	5.8662	10.8195	17.2457	14.1024	6.8272	12.3947	12.4497	10.9363	7.28917	13.4513	5.82143	15.5479	5.42858
XM_046597485.1~GN	4.41429	3.92744	3.23938	3.98476	4.59795	7.34029	3.40042	4.53248	1.38212	3.54378	4.04823	3.88643	2.75248	1.46514	5.89604	4.52025	5.2425	4.8856	10.4385	2.67917	2.83865	3.01304	3.05761	6.70709	6.16179	2.20491	5.69709	4.96479	4.89843	6.4803	7.07686	5.45364	9.31254	5.57118	6.95746	3.83199	4.09829	3.0097	5.59566	7.62095	4.99817	2.85107	5.0643	5.42524	3.24126	6.64185	8.17623	8.50072	9.02844	7.59786	3.32201	2.68868	6.4917	7.1208	4.43671	4.45252	7.50662	7.18924	7.17137	6.45612	9.67834	12.9863	8.94421	7.91668
XM_046597486.1~GN	134.793	208.852	35.9149	100.692	140.669	181.139	96.4585	141.187	151.688	118.929	98.2475	158.755	38.7386	62.8963	71.218	83.035	128.287	1.04691	0.165691	1.46136	1.49403	2.0087	0.15288	0.798463	1.02696	0.518801	6.76529	4.81434	0.257812	0	0.786318	0.205798	0.612667	0.928531	0.496961	114.534	55.0596	51.5411	95.437	125.793	66.16	136.261	20.1273	134.745	45.3776	66.4185	0.981147	0.186829	0.361137	0.440456	0	0.244425	0.166454	0.667575	0.316908	0	1.39658	0.789063	0.537853	0	1.96848	0.895605	0.250772	0.452382
XM_046597487.1~TR	0	0	2.67601	0	2.44266	0	3.06038	0	0	0	0	0	2.24276	0	0	0	0	0	3.47951	2.92273	0	2.43913	0	0	0	3.11281	0	6.77017	0	0	0	0	0	0	0	0	0	0	0	0	1.31531	0	0	0	0	0	0	0	0	0	3.07593	0	0	0	0	0	4.53889	0	0	4.16524	0	0	0	3.61905
XM_046597488.1~TR	2.10204	2.44374	0	2.14564	0	3.07818	0	3.28605	2.9946	1.70101	1.71271	3.06204	0	0.837222	1.86191	2.94799	2.77544	5.00192	0	0	3.73506	0	2.14032	2.39539	2.39625	0	4.45085	0	4.72656	3.38102	3.53843	3.80726	4.28867	4.02363	4.14134	2.12888	1.96005	1.31674	2.17609	2.6344	0	1.96625	2.46722	2.54654	1.90662	1.26867	3.27049	1.9617	3.79194	2.75285	0	3.54417	1.49809	3.00409	3.16908	3.85885	0	2.71788	1.79284	0	2.13252	1.94048	3.17645	0
XM_046597490.1~TR	1.89184	4.01471	0	2.2989	0	4.14371	0	1.81299	1.4973	0	2.95832	0	0	0	0	2.55492	3.54639	2.55912	0	0	0	0	0	3.03416	4.27902	1.4267	0	3.30986	2.49218	2.81752	2.2279	3.08697	0	0	2.98177	0	3.74191	0	3.26413	0	2.89368	0	0	0	0	2.08957	3.76106	3.17609	0	0	0	0	3.66199	1.66894	0	0	0	1.49045	2.68926	0	2.13252	4.17949	0	0
XM_046597492.1~TRs	0	0	4.50696	0	0	0	0	1.58637	0	0	0	0	0	0	2.48254	0	0	0	2.81675	3.40985	0	0	1.5288	0	0	0	4.27282	0	0	0	0	0	0	2.01182	0	3.83199	0	0	0	2.06989	0	0	0	2.54654	0	1.64181	0	0	4.15308	2.20228	0	0	0	0.778838	0	2.22626	5.58632	3.06858	0	3.12393	3.60887	0	0	3.39286
XM_046597493.1~GN	2.31225	1.57097	1.40843	2.2989	1.58055	1.53909	2.04025	2.03962	2.64907	2.40977	0.622805	1.05994	1.93693	1.7791	1.08611	1.08093	1.61901	1.39588	0.994147	0.974243	0.448208	1.14783	1.37592	1.11785	0.513482	1.297	0.712136	0.300896	1.46094	1.12701	0.786318	0.823191	0.735201	1.3928	0.496961	1.91599	0.356373	0.752424	0.777174	1.3172	1.57837	1.47469	1.29854	1.10719	1.14397	0.820903	1.14467	0.653901	0.902844	0.880912	0.861261	0.733276	0.665816	1.55768	0.633815	0.890505	0.872863	1.13976	0.717137	1.24957	0.16404	1.49267	1.00309	0.452382
XM_046597494.1~GN	11.351	18.328	4.22528	5.3641	7.1843	28.6508	8.161	12.2377	5.75885	6.3788	5.44954	17.9011	3.2622	1.67444	4.65477	4.61851	8.09503	3.14074	2.48537	3.65341	2.83865	2.0087	4.28065	3.35354	2.73857	1.4267	4.45085	5.26569	3.60937	0.845256	2.49001	3.18987	3.79854	2.47608	3.47873	8.51552	4.81103	2.25727	10.1033	8.56181	4.47205	5.50551	2.85678	6.53244	1.71596	4.3284	2.12582	1.40122	2.70853	1.87194	2.9529	1.71098	1.66454	1.7802	2.85217	2.96835	1.74573	3.3316	2.68926	2.08262	5.08523	3.13462	3.09286	3.61905
XM_046597495.1~GN	5.57041	3.22922	8.87309	6.1304	5.31638	2.8414	6.57414	5.6656	3.91602	4.39428	5.91665	4.12197	4.99524	5.65125	6.20636	6.38731	4.77992	1.16324	2.48537	1.70492	1.34462	0.430435	1.83456	3.67293	0.684643	0.1297	1.42427	0.300896	1.71875	1.69051	1.31053	1.02899	1.4704	1.3928	0.828269	2.12888	1.2473	0.564318	0.932609	1.12903	1.18378	1.573	0.779123	0.553596	1.90662	1.86569	2.28934	1.49463	0.541706	0.991026	0.738224	0.733276	0.998724	0.667575	1.90145	1.03892	0.523718	0.789063	0.537853	1.6661	0.820198	0.746337	0.668726	0.452382
XM_046597496.1~GN	61.0643	85.0944	68.027	62.2235	64.8024	80.5064	50.4395	61.5284	49.7565	69.5998	74.5809	88.6813	50.0543	41.2332	72.1489	62.006	69.5402	53.5089	41.9199	65.0307	28.9841	53.087	36.0798	50.1435	73.2568	28.7935	58.7512	68.7548	47.3515	35.7825	73.3897	48.7741	58.4485	33.4271	51.187	53.8607	65.5726	57.5605	70.5674	76.3036	63.1348	51.8107	56.8759	64.9922	29.5527	66.1946	56.5795	48.1085	46.7673	48.2299	64.2255	34.8306	57.0937	61.7507	70.512	59.5154	65.4647	50.0616	35.319	37.9037	46.2592	37.3169	82.7549	47.0477
XM_046597504.1~TRs	0.840817	0.349105	0.563371	0.45978	0.287372	0.591959	0.226695	0.679872	0.460708	0.850507	0.155701	0.235541	0.713606	1.04653	0.465477	0.589598	0.462573	0.697942	0.828456	0.487121	0.747013	1.00435	1.83456	0.798463	0.513482	0.259401	1.0682	0.902689	1.375	1.69051	0.786318	0.823191	0.857734	2.63084	0.993922	1.06444	0.356373	0.188106	0.466305	0.376343	0.131531	0.786501	0.389561	0.553596	0	0.149255	1.3082	1.12097	1.62512	1.32137	0.615187	1.22213	0.665816	0.778838	0.633815	0.59367	1.9203	0.701389	0.358569	2.49915	1.47636	1.79121	0.334363	1.13095
XM_046597507.1~TRs	39.4133	32.9032	37.1825	36.4759	35.2031	31.6106	40.465	33.8803	35.0138	37.564	37.9911	28.9716	41.593	32.547	39.1001	44.9077	34.4617	22.4505	23.3625	25.5739	17.4801	17.7913	19.8744	22.9957	23.2779	23.8649	26.5271	25.5762	26.3828	17.4686	20.0511	23.3581	22.056	20.2729	21.8663	18.7342	23.6988	26.8992	17.4087	21.4516	21.4395	17.6963	23.8931	20.8152	17.7316	23.5077	17.6607	19.4302	22.0294	17.1778	13.042	14.9099	21.639	17.4682	15.8454	22.2626	19.203	24.1102	18.8249	18.7436	23.9498	21.0467	20.7305	22.8453
XM_046597508.1~GN	4.57194	4.27654	2.53517	4.5978	4.74164	4.2621	5.55402	3.96592	5.64367	3.26028	4.98244	5.29968	2.65054	4.60472	3.87897	5.50291	4.54864	1.51221	2.65106	1.94849	2.98805	1.72174	4.28065	3.03416	1.88277	1.94551	2.84854	2.40717	2.14843	3.38102	1.31053	2.26378	2.32814	4.02363	2.65046	1.7031	1.78186	2.25727	1.86522	3.01075	1.31531	3.04769	1.16868	2.54654	2.85993	2.61196	1.14467	1.86829	1.62512	1.43148	1.72252	1.46655	1.16518	1.55768	1.10918	1.48417	1.57115	1.6658	1.43427	2.08262	2.13252	2.68681	1.00309	2.26191
XM_046597511.1~TR	8.25051	3.05467	12.9575	8.88907	3.44846	2.01266	3.17372	6.68541	2.87942	2.26802	4.98244	2.47318	6.83023	4.39542	5.58572	6.78037	4.93411	0.348971	2.98244	0.487121	0.149403	0	0.764402	1.59693	0.171161	0.1297	0.534102	0.752241	0.257812	0.563504	0.393159	0.411596	0	0.464265	0.993922	1.7031	1.60368	0.188106	0	0.188172	2.89368	1.76963	1.55825	0.996473	0.190662	0.970158	0.981147	1.21439	0	0	0.246075	0	0.499362	0.556313	0.158454	0	0.174573	0.526042	0	0.624786	0.16404	0	0.0835908	0.904763
XM_046597513.1~TR	278.573	200.736	382.247	312.65	158.486	85.3604	195.524	251.213	217.8	214.186	247.409	155.575	226.927	327.458	244.22	247.533	212.861	13.9588	66.4422	24.8432	26.2949	29.8435	19.5687	44.5542	8.38688	5.18801	24.0346	14.8944	13.9219	27.8934	23.0653	10.0841	18.0124	23.987	18.7189	40.4487	40.0919	34.2353	13.5228	6.39783	37.6178	28.0191	25.0618	17.8258	27.074	24.7017	23.7111	9.34145	0.722275	0.770798	3.44505	1.58876	7.65688	2.55904	4.59516	1.78101	3.49145	3.06858	0.717137	9.99658	5.90543	0.447802	0.501545	5.42858
XM_046597517.1~GN	6.56888	5.41113	7.32382	9.50211	6.1785	3.90693	5.10063	8.72502	6.44991	7.22931	6.53945	5.53522	7.13606	5.12799	6.51668	8.54917	6.01345	6.8631	8.45025	2.67917	2.09164	3.44348	3.82201	3.67293	2.39625	2.98311	2.67051	2.70807	1.89062	2.53577	3.53843	1.13189	12.0083	0.928531	5.63223	4.47065	5.52378	3.0097	3.88587	2.54032	4.20899	2.16288	4.15532	2.76798	2.28795	4.47765	6.86803	8.68755	12.0981	9.69003	6.52098	12.7101	9.98724	9.90236	4.59516	8.75663	7.33205	2.9809	2.86855	2.91567	4.10099	2.83608	3.84518	3.16667
XM_046597518.1~GN	32.2663	35.8706	38.7317	38.7748	45.8358	41.3187	52.4798	32.9738	37.2022	32.0357	26.3135	34.5068	34.9667	58.0823	31.8076	33.5088	31.8405	137.844	83.177	141.022	151.942	168.731	138.662	128.233	124.434	139.298	120.529	144.43	139.476	130.451	113.754	143.853	78.789	128.137	96.2448	102.612	74.6601	115.121	121.084	83.5482	81.9437	96.6413	92.9753	96.9901	111.537	72.3141	98.7688	92.1067	75.8389	78.4012	134.972	105.103	76.9017	79.3302	150.373	104.931	94.9675	114.151	155.081	144.95	71.6853	94.337	72.8911	99.9763
XM_046597519.1~GN	47.7689	37.0052	27.0418	37.2422	38.7952	16.1013	27.9968	45.3248	29.0246	20.9792	27.4034	21.7876	27.7287	34.5354	28.7044	32.9192	41.5545	35.4787	119.463	61.3773	57.0718	44.4783	76.4402	150.909	55.6273	43.3199	54.4784	111.783	72.703	119.745	78.7629	55.7712	40.0684	76.6038	59.304	270.155	142.015	101.954	108.027	60.6853	293.051	238.015	157.642	127.216	128.697	137.165	111.36	81.0838	11.5564	5.61581	20.7933	7.94382	66.748	23.6989	30.8985	9.49872	45.5635	39.0148	26.5341	87.8866	21.8173	16.718	4.59749	38.2262
XM_046597521.1~GN	106.416	119.132	165.913	135.022	94.5454	52.8027	92.8314	103.341	123.009	141.042	140.91	109.527	119.07	71.6871	128.161	122.833	127.131	45.4826	42.0856	43.3538	15.3885	45.0522	28.2829	38.965	49.8078	46.0436	55.9027	37.0103	44.8593	30.9927	45.2133	34.2653	56.4879	25.3798	46.7144	88.5615	126.691	101.954	74.1424	82.4191	120.351	96.1497	132.191	102.083	90.5646	131.942	41.3717	49.5097	56.6986	48.7805	43.1861	48.274	49.2704	43.7262	35.6521	45.861	38.5805	27.1788	32.9883	17.0775	34.6124	21.9423	44.5539	30.9881
XM_046597523.1~TR	0	1.39642	1.69011	0	0	0	0	2.8328	0	0	0	0	0	0	0	0	0.308382	9.3059	5.30212	7.79394	8.66535	8.32174	4.73929	5.90862	12.3236	11.4136	7.65546	4.51345	10.0547	1.69051	4.4558	9.158	11.7632	9.28531	6.4605	12.9862	6.94927	13.3555	17.0978	16.0887	9.60175	13.1739	12.2063	20.3723	32.9846	11.7912	114.467	129.94	75.4777	74.1067	61.2726	84.5711	63.9183	90.6789	87.3081	119.624	98.459	67.8594	90.3593	138.911	41.0099	146.581	92.4514	125.988
XM_046597524.1~TR	0.683164	0	0	0.45978	1.0058	1.06553	1.02013	0.679872	1.26695	0.850507	0.467104	1.17771	0.203887	0.104653	0.310318	0.589598	0	6.04883	6.13057	2.92273	4.78088	2.43913	10.3959	7.82493	4.62134	11.4136	0	5.26569	3.4375	12.3971	7.99423	1.33769	1.22533	0	10.4362	2.55466	4.81103	22.1965	11.9685	12.2312	6.8396	7.86501	4.15532	5.42524	10.1051	6.04483	50.0385	46.0533	57.9626	36.668	34.8196	45.0964	54.0975	42.7248	35.3352	49.1262	41.8974	35.7708	68.128	68.7265	29.035	67.4689	54.2504	57.9048
XM_046597525.1~TR	31.0051	36.0451	46.4781	45.8247	37.6457	30.1899	20.6292	26.8549	23.7265	35.0125	47.1775	34.0357	41.2872	19.1515	41.2723	36.4568	33.4595	26.4055	28.4989	30.6886	15.8367	13.7739	31.0347	25.0717	26.1876	16.861	25.993	29.0365	20.8828	20.0044	21.8859	20.1682	31.1235	16.2493	24.0198	30.8688	31.8954	20.3155	21.7609	32.0833	28.4106	26.2495	30.3858	32.7729	15.825	35.2988	32.5414	35.0304	33.4052	39.3107	24.1153	20.0429	27.4649	28.817	25.3526	21.669	39.9771	36.1215	26.1755	29.7815	27.8867	33.8837	28.588	27.5953
XM_046597526.1~GN	0	0	0.140843	0.15326	0	0	0	0	0	0	0	0.117771	0	0.104653	0	0.0982663	0	0	0	0	0.149403	0.286957	0	0.159693	0.171161	0	0.356068	0	0	0	0	0.102899	0.245067	0	0	0.425776	1.78186	0.940531	1.24348	0.564515	0.131531	0.884813	1.03883	0.553596	0.953312	0.970158	6.37746	5.51145	5.05592	3.9641	5.90579	3.17753	4.16135	4.89555	4.27825	4.89778	7.85577	4.9974	3.22712	6.66439	3.60887	5.67216	6.10213	5.42858
XM_046597529.1~TR	25.4873	31.7686	25.915	29.7324	25.8635	33.9784	27.9968	20.7361	23.1506	27.0745	28.4933	23.2008	31.9084	17.3724	26.6873	28.3007	36.7746	17.0996	29.8244	20.9462	22.7092	14.6348	22.932	26.6687	18.8277	19.066	21.186	16.5493	18.1328	20.2861	17.0369	17.287	25.9771	27.3917	22.8602	11.9217	16.9277	17.1177	17.2533	25.9677	20.7819	16.4182	20.2572	22.6974	18.4942	19.03	18.3147	26.9034	19.5014	19.8205	19.0708	17.3542	19.3087	19.0259	14.5778	17.3648	21.2979	21.6554	17.9284	20.8262	21.8173	27.3159	16.8017	10.8572
XM_046597534.1~GN	61.0643	65.6318	43.3795	47.0508	54.0259	57.0648	80.5899	61.8684	78.6659	51.1721	42.195	67.7182	57.7001	71.5825	47.9441	48.8383	58.4384	39.3174	39.2688	40.6746	60.6575	64.8522	53.2023	43.2767	40.3939	80.1548	38.6334	49.0461	58.0937	45.6438	42.3301	63.1799	44.7247	75.83	46.2174	50.8803	50.7831	73.5495	76.9403	59.5563	62.2141	81.0096	64.1478	61.8921	76.8369	46.5676	33.6861	38.6736	43.8782	45.2568	45.1547	55.3623	44.2767	39.3869	43.8917	68.272	38.9297	54.533	52.5303	46.859	72.8336	71.0513	51.074	65.1429
XM_046597535.1~TR	2.83776	4.62565	0	0	0	4.61728	0	0	0	0	0	0	3.05831	0	0	0	0	4.30398	5.30212	4.38409	3.73506	4.44783	3.36337	3.67293	0	0	5.34102	0	3.86718	0	4.4558	4.11596	4.16614	4.02363	0	0	0	3.76212	3.26413	0	2.76215	3.04769	3.50605	2.98942	0	0	5.72336	4.11024	0	5.06524	0	5.01072	5.32653	6.45323	4.59516	4.89778	5.06261	6.83854	6.27495	8.53875	4.59311	6.56777	6.3529	8.82144
XM_046597542.1~GN	43.3021	39.7107	49.0132	49.6562	54.7444	40.49	44.7722	43.3985	38.8146	40.8243	50.9143	43.2218	54.4379	47.0937	47.4786	49.9193	38.9332	41.5276	47.7191	38.239	55.7272	35.8696	54.5783	45.9914	42.1056	41.3744	43.7964	44.5327	36.1796	36.346	41.0196	38.9987	47.543	49.3669	41.5791	45.1323	40.4483	42.1358	34.662	39.7983	44.1943	41.4879	49.6041	48.7165	40.8017	55.7468	43.334	51.2845	35.7526	50.6524	39.495	44.7298	32.7914	41.7234	34.7014	35.0265	44.3414	44.8889	41.7732	48.5251	30.6754	43.8846	34.6902	39.8096
XM_046597543.1~GN	29.7964	21.8191	31.1262	32.9509	33.9099	29.8347	25.8432	27.3082	24.072	26.224	33.9429	20.021	30.2773	18.3142	36.7727	32.7227	33.2282	20.3567	29.6587	20.2155	25.6972	15.6391	27.3656	26.988	20.197	17.7689	19.4057	15.9475	18.9922	25.6394	17.0369	17.8015	26.2222	34.6651	21.8663	18.947	26.9061	12.9793	17.0978	28.4139	21.7026	19.9575	28.9574	28.2334	26.6927	28.8809	24.5287	36.1514	29.2521	25.9869	20.7933	26.6423	29.7953	17.9133	23.4512	16.7712	33.6925	33.2283	18.6456	26.6575	24.6059	37.3169	22.3187	21.9405
XM_046597544.1~GN	24.0684	22.1682	27.746	23.2955	27.013	23.3232	26.8633	22.5491	20.5015	23.1054	26.0021	22.0231	25.8937	23.7562	26.377	25.3527	24.3622	85.0326	60.643	70.8762	62.3009	56.9609	61.305	71.5422	77.0224	80.5439	69.0772	52.9578	57.4062	79.1723	72.0792	51.4495	83.8129	44.1052	69.7402	28.3141	27.9753	25.5824	20.9837	22.0161	35.9079	34.1145	28.6977	26.5726	37.1792	32.6869	89.2844	55.7684	62.4768	54.3963	68.7779	88.9708	53.9311	55.0749	69.4028	43.0411	59.7038	45.7656	48.7653	51.0242	25.7542	23.1365	35.2753	55.4167
XM_046597545.1~GN	28.325	29.1503	30.9854	29.4259	27.3003	29.7163	29.1303	27.1949	24.8782	29.2007	31.1403	26.3806	32.3161	19.9887	31.3421	26.1388	30.7611	44.203	41.2571	54.8012	35.5578	30.2739	36.6913	51.421	48.6097	29.442	52.8761	52.8073	46.0624	49.3066	37.4812	43.9378	49.8711	35.2842	51.3527	22.779	26.0152	22.7608	22.8489	27.473	26.9638	27.6258	29.0872	25.4654	24.9768	25.5226	43.1705	41.8497	40.628	45.4771	31.7436	44.3632	52.5994	38.7194	37.5536	35.0265	53.2447	47.9575	48.586	54.9812	38.0572	39.2573	39.9564	33.25
XM_046597546.1~GN	22.0714	21.3827	25.4925	19.3107	21.2655	21.1921	18.4756	23.1156	19.1194	22.6802	20.5526	21.552	20.2868	22.7096	26.2219	19.9481	19.9677	34.0828	35.2922	35.3163	17.1813	31.1348	24.4608	26.509	29.2685	21.5303	31.334	26.178	28.3593	30.1475	34.4669	30.9726	32.2263	23.5228	30.149	24.4821	34.5682	31.2256	29.8435	27.379	27.4899	26.4461	30.6455	24.1368	23.0701	29.9257	46.768	41.476	38.1	39.5309	49.461	36.786	41.2806	47.6204	43.4163	42.4474	49.0549	39.2778	39.6218	31.8641	38.5493	37.4661	45.557	30.3096
XM_046597547.1~TR	12.9801	13.266	13.2392	11.801	13.0754	14.799	12.2415	12.6909	9.09898	15.4509	15.7258	15.5457	13.1507	9.10479	15.2056	14.4451	12.0269	9.88752	11.1013	7.79394	7.17132	6.74348	6.42097	12.1366	13.6929	4.92861	11.7502	6.92062	7.47655	9.29781	7.99423	8.64351	11.3956	8.04726	10.2705	8.08975	11.4039	7.33614	8.70435	12.6075	8.28644	6.68526	9.47932	8.41466	7.05451	14.2539	11.9373	12.7044	15.3483	11.2316	10.9503	7.82161	15.1473	13.7966	12.8348	14.3965	16.5844	15.3429	13.0878	12.4957	14.9276	18.3599	15.7987	10.1786
XM_046597551.1~GN	202.584	167.221	234.08	208.893	169.837	128.337	170.814	188.438	172.881	176.905	221.719	187.609	202.46	235.364	206.672	204.099	161.592	128.77	109.853	103.27	68.5758	134.583	103.806	90.386	118.614	87.5477	119.105	116.296	108.711	91.0059	139.571	111.234	126.7	74.592	119.105	134.971	151.102	111.171	129.944	106.599	114.3	105.391	136.606	111.826	76.2649	143.658	124.115	112.938	116.467	107.691	131.65	89.2152	103.867	113.376	124.228	121.109	112.25	107.663	93.2278	62.4786	112.695	78.5147	133.16	109.024
XM_046597552.1~GN	79.4046	76.105	92.5336	87.6647	74.573	70.2063	85.3505	77.0522	93.7541	78.5301	85.3243	75.491	116.114	78.3849	84.4065	88.6362	84.2654	119.813	122.114	118.127	141.335	138.026	123.986	131.746	119.128	189.492	137.62	116.748	140.765	115.237	129.742	133.254	127.435	157.85	129.376	56.6282	68.9581	87.8456	52.2261	49.0187	78.2608	73.0463	90.6379	56.2454	90.1833	73.5828	91.4102	109.762	128.384	126.851	78.2518	140.3	103.867	121.165	93.3293	118.437	122.725	123.62	111.694	92.8849	124.834	160.313	106.16	117.619
XM_046597554.1~GN	81.5592	65.8936	69.2946	70.8061	75.0041	44.1601	109.947	77.2788	96.2879	86.7517	65.5502	67.6004	75.6422	130.502	67.0287	70.7517	48.8015	74.6798	63.4597	65.7614	67.2312	96.274	71.8537	54.1358	62.1314	75.0965	55.3686	55.064	75.8827	58.0409	55.3044	70.3829	50.9739	51.9977	54.1688	69.6144	56.4851	84.8359	77.0957	66.1423	51.0339	61.1504	54.6684	55.0275	74.9303	45.3736	67.2086	53.5265	51.101	59.0211	68.0397	68.6835	62.4202	58.3016	75.5825	79.8486	46.4363	54.796	87.4907	64.5612	56.5937	43.8846	56.4238	57.0001
XM_046597556.1~GN	0.315306	0.174553	0.845056	0.30652	0.862116	0	0.566736	0.113312	0.345531	0	0.155701	0.235541	0.305831	0.732569	0.310318	0.0982663	0.231287	0.232647	0.165691	0.243561	0.149403	0	0.305761	0.159693	0	0.259401	0	0.300896	0.257812	0	0	0.514495	0.122533	0.154755	0.331307	0.212888	0.356373	0	0.31087	0.188172	0.131531	0.0983126	0	0.221439	0	0.223883	0.163525	0.373658	0.361137	0	0.492149	0.366638	0	0.222525	0	0	0.349145	0.0876736	0	0.208262	0.16404	0.149267	0.167182	0
XM_046597557.1~GN	8.82858	6.02207	5.21118	8.42929	8.62116	7.34029	14.1684	9.85814	10.8266	6.9458	6.85086	8.12618	10.2963	15.2793	7.29247	9.72836	8.48051	11.3997	10.7699	11.4474	12.8486	15.0652	11.466	10.8591	11.2966	21.1412	10.326	11.1332	13.3203	12.9606	12.319	14.9203	10.9055	14.3922	12.921	7.66397	4.27647	9.59341	7.30544	7.05643	8.68103	10.1262	7.79123	7.52891	8.96113	6.41797	10.4656	10.8361	15.89	12.1125	5.53668	16.4987	12.6505	12.3501	9.34878	12.6155	13.2675	14.9922	12.5499	14.3701	22.6375	12.0907	13.3745	17.1905
XM_046597560.1~TRs	35.8398	39.5362	37.7458	36.3226	30.0304	36.1095	33.7775	32.2939	29.7157	35.1543	41.1051	37.6866	34.6608	34.0121	36.9278	40.1909	33.1511	44.3193	41.5885	51.8784	31.9722	42.1826	37.7614	39.9231	48.4385	30.9984	56.7929	42.5768	44.4296	39.727	47.4412	43.5262	41.4163	27.7012	47.7083	31.0817	39.7356	36.4926	38.5478	36.6935	33.1458	26.1512	33.762	34.323	27.646	35.1496	61.3217	53.2462	54.8929	46.6883	41.9557	42.2856	56.2614	51.9596	61.9554	57.586	57.9581	47.1684	58.9845	56.0225	47.2434	38.8095	52.495	43.2024
XM_046597561.1~GN	40.5169	54.2859	58.3088	55.9399	47.4164	42.9762	38.7648	39.5459	32.2496	54.7159	54.3397	47.1083	43.9377	36.0005	52.9092	48.0522	37.6997	97.4793	70.0874	121.05	79.9304	71.1652	91.5753	99.3287	116.56	75.3559	116.612	123.067	101.406	88.1884	97.6345	93.2264	94.4733	79.6989	99.7236	66.4211	101.388	64.3323	57.8218	60.4031	76.9455	69.507	81.2885	66.4316	63.6812	80.3739	106.291	72.9567	67.1716	85.2282	93.2623	77.2384	79.7314	82.223	92.8539	62.0385	89.5558	76.1884	92.69	92.4684	52.8208	53.587	68.7952	93.8692
XM_046597565.1~TRs	5.15	3.22922	3.09854	3.67824	2.73003	4.97245	3.74046	3.85261	8.86863	5.8118	5.13814	5.41745	5.91273	5.12799	5.43056	6.68211	4.77992	7.67737	6.13057	7.79394	14.3426	11.4783	7.49113	7.82493	4.96366	6.35532	8.72367	6.46927	11.8594	6.76205	7.99423	13.1711	6.24921	12.0709	4.80396	7.45108	5.16741	9.02909	6.37283	9.12632	4.99817	8.15995	6.23298	5.86812	7.05451	3.80601	10.4656	13.5451	15.5289	14.535	9.71995	6.84391	7.32397	9.90236	17.5884	23.45	11.3472	12.5373	19.7213	12.4957	11.3187	17.6136	12.7058	7.91668
XM_046597567.1~GN	34.8939	39.1871	31.9713	39.3878	32.473	54.697	29.5836	31.1608	29.6005	29.9095	38.7696	36.0378	32.3161	15.2793	32.5834	34.8845	37.6997	27.2198	38.7717	21.1898	22.7092	14.6348	22.1676	28.7447	33.034	17.2501	36.3189	32.3464	27.1562	19.4409	25.4243	26.0334	30.5108	30.951	29.3207	19.3728	26.0152	18.2463	23.6261	25.215	20.9134	19.5642	21.6856	21.1474	17.1596	30.6719	31.7238	28.1178	24.5573	25.6566	19.809	19.7984	29.6288	27.0368	21.7082	22.7079	34.74	33.4037	26.1755	28.1154	38.8774	37.9139	33.1855	28.5
XM_046597568.1~TR	3.52092	0	4.36612	0	3.87952	0	0	0	0	0	0	0	0	0	0	5.10985	0	0	0	0	5.9761	0	0	0	0	0	7.8335	0	0	0	0	0	7.96468	0	0	0	0	0	4.66305	0	0	0	0	4.20733	0	0	0	2.89585	0	0	0	0	0	6.00818	0	0	0	0	0	0	0	0	0	0
XM_046597570.1~TRs	79.8776	58.6497	77.4634	71.4191	78.5962	61.3269	69.7086	71.2733	64.3839	70.8755	68.5086	63.3606	73.9092	64.7801	75.4072	70.9482	66.996	70.0269	62.4656	64.0565	60.5081	47.0609	70.9365	64.8352	64.5276	38.6507	60.1755	62.436	55.7734	65.3665	56.746	61.6365	57.7133	54.0095	57.8132	71.1046	59.6924	55.8675	57.5109	60.1208	50.7709	50.0411	62.7194	58.2383	60.2493	66.5678	65.0828	60.0655	50.9204	55.6076	53.6443	45.4631	53.7646	47.1753	61.1632	43.0411	50.2769	52.1658	50.1996	57.0638	36.5808	42.8398	47.1452	45.2382
XM_046597571.1~GN	11.7714	14.226	14.2251	15.0195	9.77065	13.8518	7.59427	12.1244	6.44991	11.7653	14.0131	15.1924	11.6216	5.44194	12.723	14.1503	13.1062	10.4691	14.0838	10.4731	7.32073	4.44783	7.7969	8.78309	12.6659	4.66921	11.9283	12.4872	8.93749	9.57957	8.38739	8.64351	14.4589	4.33314	9.60792	16.3924	28.5098	8.27667	14.3	19.1935	18.8089	13.8621	17.79	15.6114	9.72378	20.1494	20.277	15.32	21.4877	24.0048	13.288	10.0214	16.4789	17.5795	17.9053	13.2092	19.0284	18.4991	13.9842	15.4114	13.6153	12.9863	14.0432	14.25
XM_046597576.1~TRs	3.31072	0	3.94359	0	1.72423	0	0.566736	0.453248	0	0.850507	2.95832	0	0.509718	0.313958	2.48254	2.16186	1.61901	3.37339	3.14813	4.38409	0	0.717392	0.611521	0	0	0	14.0647	1.05314	0.601562	1.12701	0	0.514495	1.1028	0	0	0	0.890932	0	1.39891	1.88172	1.18378	0.39325	1.16868	0	0.571987	1.56718	9.975	1.21439	5.05592	0	2.58378	0.611063	0	0.8901	0	0	3.14231	3.24392	1.43427	0	2.95271	0	4.68108	1.35714
XM_046597582.1~GN	9.03878	9.77495	10.1407	9.04233	7.1843	8.64259	6.12075	10.9913	9.90522	9.63907	11.5219	8.12618	10.6021	5.12799	10.706	9.23703	8.32632	6.63045	11.7641	6.8197	7.02192	3.44348	8.10266	7.18616	6.33295	4.66921	6.76529	4.66389	8.07811	3.94453	5.37317	5.86524	5.63654	7.11873	7.28876	8.51552	7.30564	6.39561	5.59566	7.80912	7.49725	6.68526	8.57035	6.311	7.62649	8.6568	7.68565	5.7917	7.76446	6.38661	4.18327	5.25514	7.82334	4.56176	3.64444	4.15569	7.33205	6.13715	7.35066	7.49744	5.57735	10.7473	5.09904	4.29762
XM_046597585.1~GN	38.6776	40.0598	38.5909	43.5258	32.9041	43.4498	57.0137	40.4524	23.9568	37.7058	40.4823	35.2134	43.8358	28.5702	38.3243	43.532	44.0986	33.7339	30.9843	39.2133	34.8108	24.1044	23.0849	41.3604	33.034	38.6507	34.3606	34.6031	31.4531	42.5445	31.5838	27.0624	32.9615	40.5458	37.1064	21.9275	34.5682	25.9586	30.1544	35.9408	38.2755	38.2436	30.6455	26.1297	44.2337	34.4779	25.3463	30.9202	44.2393	30.0611	29.775	36.6638	42.6122	26.8143	32.3246	30.7224	32.2959	36.3846	34.6019	34.5715	55.1173	29.7042	32.0989	37.3215
XM_046597586.1~GN	43.2495	48.0893	53.3794	49.1964	47.2727	44.5153	36.4978	42.3787	38.6995	54.4324	50.4472	41.6908	42.6125	26.1632	46.2374	53.2603	47.3367	39.7827	41.9199	50.9042	26.2949	29.5565	36.3855	44.0751	45.3576	24.7728	55.0125	46.9398	40.1328	38.0365	40.6264	38.8958	49.2585	25.5346	49.6961	31.5074	44.903	28.404	28.4446	33.0241	36.171	32.4432	37.7874	32.8836	26.1207	47.0154	46.1139	48.6689	44.4199	48.6704	36.9112	36.0527	42.7787	42.5023	39.1381	39.7759	55.5141	45.7656	34.4226	39.5698	60.2026	51.7958	48.3155	36.8691
XM_046597587.1~GN	66.2669	56.5551	73.2382	67.2811	57.4744	63.6947	85.6905	63.908	47.2226	64.0715	73.3353	67.4826	63.0012	65.1987	65.0116	74.7806	53.8127	161.69	118.304	179.504	132.072	131.857	116.648	154.582	178.521	142.541	181.773	171.06	154.687	121.435	148.614	156.715	110.648	97.8052	142.628	146.254	158.051	103.27	103.52	91.3573	137.187	122.694	141.411	125.556	119.164	160.748	142.92	82.7652	81.2559	76.8596	146.414	93.4926	83.7263	98.6898	165.901	77.6223	98.6335	81.3611	142.89	130.997	51.0163	60.9011	66.2875	117.393
XM_046597588.1~GN	25.6449	24.6119	26.0559	25.9009	23.2771	25.5726	20.1758	24.3621	15.3185	19.1364	30.5174	25.2029	24.8743	12.1397	32.4282	30.5608	23.6683	35.0134	41.4228	37.5083	23.6056	21.2348	31.0347	40.0828	51.1771	18.2878	45.7547	43.4795	34.8906	27.8934	39.9712	31.3842	41.5388	30.0225	39.0943	28.7399	32.2517	19.3749	21.6054	27.0967	28.0161	22.5136	37.0083	31.9979	18.8756	41.4183	55.4348	39.4209	36.4749	46.358	18.7017	27.7423	39.1167	41.7234	49.2791	26.2699	58.1327	43.2231	61.3152	45.8177	26.0823	39.1081	42.3805	43.6548
XM_046597590.1~TR	21.0204	20.4227	22.2531	20.5368	17.8171	16.93	22.8961	16.7702	24.5327	17.2936	17.9056	19.0789	27.117	27.733	14.1195	20.7342	20.8929	21.7525	20.5457	17.2928	21.6634	21.2348	22.6263	19.0034	19.3412	27.3668	23.6785	18.5051	24.2343	23.3854	18.3474	25.1073	20.5856	30.332	23.8541	16.6053	20.4914	23.5133	22.3826	15.6182	23.4125	21.5305	18.3094	22.6974	25.3581	16.8658	18.9688	19.7105	19.682	25.3262	16.8561	26.6423	23.9694	24.3665	18.5391	25.0826	25.1385	18.4115	21.3348	19.5766	14.1074	24.4799	16.6346	21.7143
XM_046597591.1~TRs	18.1301	14.5751	25.07	22.0694	14.656	14.3254	16.0953	17.5634	20.6167	19.9869	16.66	11.4238	18.9615	16.4305	18.7742	14.3469	23.6683	25.0096	27.1734	19.972	23.1574	19.9435	24.308	22.5166	21.2239	24.6431	22.7884	20.0096	19.3359	20.2861	16.1195	20.9914	19.8504	28.0107	17.228	15.5408	16.3931	20.5036	13.9891	16.465	17.7567	19.2693	19.3482	17.1615	20.5915	19.5524	20.4406	23.9141	19.8626	20.7014	12.5498	25.4202	21.8055	18.9146	20.9159	23.0047	24.7893	25.3377	19.7213	24.1584	25.0981	29.2564	19.7274	17.4167
XM_046597595.1~TR	22.8072	15.797	23.3799	23.1422	22.9898	14.5622	23.9163	17.9033	17.1614	23.6724	25.2236	17.6656	26.8112	26.0585	19.3949	24.7631	14.9565	34.3155	30.9843	28.7402	21.0658	37.0174	28.2829	27.3074	28.2415	20.1036	22.9664	25.8771	36.6093	10.4248	26.2106	28.4001	27.9376	27.2369	29.9833	29.8043	29.7571	30.2851	46.0087	25.6854	20.5188	17.1064	32.3336	25.6869	13.537	29.1047	27.3086	30.6399	20.2237	18.9396	21.1624	15.0321	15.9796	27.4818	30.4231	17.6617	27.5825	25.1623	36.9326	21.6593	18.0444	17.0165	28.7552	24.6548
XM_046597596.1~TR	9.14388	10.6477	9.99983	13.4869	5.74744	9.35294	9.29448	13.4841	12.0936	10.0643	12.7675	9.6572	6.93217	12.663	7.75795	5.69944	9.79113	16.0527	11.5984	23.1383	20.3188	13.2	16.0524	10.8591	15.2333	14.1373	17.0913	20.0096	17.9609	18.0321	16.1195	17.8015	9.55761	7.583	13.418	12.3475	17.1059	8.27667	0	12.043	14.4684	12.584	7.79123	14.0613	12.965	18.5823	13.7361	5.97853	10.8341	14.7553	11.1964	15.8876	12.9834	7.89964	13.627	20.4816	6.9829	10.6962	12.7292	8.74701	14.4355	9.40385	9.61294	10.8572
XM_046597597.1~TR	6.83164	11.0841	14.3659	9.80863	10.058	7.93224	3.62711	9.51821	5.18296	7.79631	8.09647	8.24395	9.68465	3.03493	8.06826	12.185	5.47378	18.1465	19.3859	18.5106	8.36655	3.87391	11.6189	16.1289	26.5299	6.09592	32.2242	29.3374	11.3437	13.8058	16.3816	11.7305	19.4828	18.2611	22.0319	13.1991	12.1167	3.1978	5.28479	11.008	8.94409	6.39032	13.3749	10.0755	8.19848	20.3733	16.1889	11.2097	6.86161	13.3238	11.5655	6.23284	10.4866	10.6812	14.1024	6.53037	19.203	11.6606	12.7292	15.6197	5.24927	8.20971	8.60985	8.36906
XM_046597598.1~GN	40.622	38.4016	45.9147	41.84	33.9099	34.6888	35.8177	37.2797	33.0558	42.1001	42.0393	38.511	39.0444	29.826	38.4794	39.4048	32.5343	35.3624	45.5651	38.4826	22.261	28.9826	30.1174	31.4594	37.313	21.66	32.9363	37.6121	26.8984	31.2745	34.2048	26.2392	38.353	30.7963	34.7873	36.6168	47.2194	29.9089	31.087	33.4945	36.3025	29.2972	38.9561	35.2087	28.79	42.7616	40.5541	39.1407	39.1834	36.4477	39.1259	28.8422	33.7901	40.277	35.3352	29.2382	40.6754	39.1024	30.8369	35.8211	30.6754	35.2271	39.9564	32.5715
XM_046597599.1~GN	5.83317	6.72028	8.45056	7.04996	6.75324	5.6828	6.12075	6.68541	6.33473	6.0953	10.5877	6.24185	6.83023	6.48847	8.99922	5.69944	5.47378	6.16516	7.4561	6.33258	4.78088	6.02609	5.96233	5.58924	5.47714	4.66921	4.62888	4.51345	4.98437	5.07154	5.50423	4.42465	5.75907	4.95216	7.45442	2.55466	5.34559	5.45508	5.75109	4.89246	4.86664	4.12913	2.98664	4.31805	5.33854	4.92542	5.55983	6.72584	7.58389	4.7349	4.92149	5.74399	7.49043	7.89964	5.22898	6.23353	7.6812	7.18924	6.27495	6.66439	6.72563	6.8663	6.26931	5.42858
XM_046597601.1~GN	4.51939	5.32386	3.23938	4.90432	6.75324	8.99777	4.76059	4.41917	3.34013	5.24479	4.20393	5.06414	4.38358	1.67444	4.96509	4.32372	6.32183	0.581619	0.662765	0.730682	1.19522	0.430435	0.305761	1.11785	0.171161	0.389101	1.42427	1.20359	0.687499	0.563504	0.393159	0.411596	0.122533	0.928531	0.496961	6.38664	6.41471	3.57402	2.64239	4.51612	4.07745	2.3595	2.98664	5.53596	2.28795	4.62691	0.654098	0.653901	0.361137	0.880912	0.369112	0.244425	0.998724	0.333788	0.792269	0.148417	0.523718	0.438368	0.537853	0.208262	0.656159	0.447802	0.334363	0.452382
XM_046597602.1~GN	23.5429	16.8443	21.5489	22.2227	21.8403	17.4036	18.4756	23.7955	23.7265	22.6802	21.3311	17.6656	22.2237	18.5235	25.9115	22.4047	17.8862	29.0809	27.6704	18.7542	20.6176	18.6522	17.887	22.9957	24.3048	13.6185	20.1178	15.9475	23.289	18.8774	21.4927	22.432	18.9927	20.1182	20.0441	27.0368	21.026	19.7511	18.8076	20.5107	21.308	17.9912	25.711	23.3618	15.0623	28.06	28.2897	24.4746	17.6957	26.2071	11.9346	19.4318	22.1384	22.6976	20.2821	18.2553	32.1214	21.3047	33.5262	23.9501	10.1705	24.9277	19.7274	17.1905
XM_046597603.1~GN	89.074	101.502	95.3505	99.4657	81.1826	115.195	97.3653	92.6892	74.9802	80.6564	94.9778	88.7991	91.3415	55.152	76.3382	89.324	99.2219	44.3193	44.0739	45.7894	54.2331	35.4391	42.6536	61.0025	44.673	45.7842	50.9177	57.0199	48.2968	52.1241	43.3785	41.2625	56.9781	65.6162	47.377	57.9056	67.7108	54.5508	53.1587	66.5187	73.2626	72.948	65.5761	58.6812	69.2104	59.1797	45.6233	39.2341	39.5446	39.8613	38.7568	59.0287	44.2767	33.7125	31.6908	34.4329	44.6906	47.3438	40.1597	45.1929	46.9153	46.5714	34.3558	40.262
XM_046597604.1~GN	2.15459	2.26918	2.81685	2.2989	3.30478	3.31497	1.9269	2.8328	2.18836	2.83502	1.86842	2.94427	3.46608	1.56979	2.79286	3.43932	2.62125	4.65295	6.79334	7.55038	4.03387	4.01739	9.47858	6.3877	5.99063	4.15041	7.29939	5.86748	4.64062	3.94453	5.50423	5.04205	6.49427	5.26167	5.96353	5.96087	4.27647	3.1978	2.17609	4.23386	4.73511	3.73588	4.54488	6.64316	3.62258	5.37318	6.21393	8.87437	5.05592	11.3417	5.41364	4.15523	6.99107	9.01226	6.81351	5.63986	9.77607	13.5017	9.1435	10.6214	8.6941	14.1804	9.44576	14.25
XM_046597606.1~GN	8.67092	12.7423	9.5773	8.27603	13.2191	12.5495	9.52117	10.538	9.44451	9.63907	7.16226	13.4259	9.68465	13.3956	9.30954	6.87864	8.32632	32.5706	22.2026	34.8292	37.2012	35.0087	35.6211	30.9803	35.2591	31.7766	35.4288	45.1345	44.6874	31.5562	31.5838	38.0726	22.3011	33.1176	25.1794	24.695	25.1243	30.6613	22.6935	19.758	21.0449	26.0528	24.0229	27.2369	26.5021	21.3435	25.5098	22.7931	16.6123	18.7194	33.9583	28.5977	17.4777	21.4737	35.1767	23.7468	26.535	31.9132	25.9962	34.3632	17.8803	24.0321	21.5664	28.5
XM_046597609.1~GN	36.6281	38.0525	30.7037	36.1693	29.1683	31.4922	31.2838	34.7868	33.4013	32.461	36.5898	32.858	39.1464	38.3029	33.0489	32.2313	33.9991	36.1767	33.4696	41.1618	15.9861	31.5652	23.5436	39.6037	35.7726	46.9515	45.3987	45.4354	35.9218	27.3299	39.3159	36.0146	42.1515	26.9274	33.4621	23.4177	28.8662	22.1965	23.4707	28.3198	28.0161	26.3478	29.3469	27.3477	21.1635	26.4182	31.2332	38.1131	37.1972	40.9624	31.7436	38.1303	39.9489	43.6149	33.2753	42.0021	41.5483	36.2092	42.8489	32.2806	53.641	42.0934	47.0616	39.5834
XM_046597610.1~TR	1.94439	1.74553	3.52107	2.91194	2.44266	3.67014	2.04025	1.81299	1.72765	2.40977	2.17982	2.11987	1.83499	2.09306	2.32738	1.96533	2.23577	3.25706	6.46196	2.92273	2.98805	2.86957	3.05761	3.67293	5.13482	2.59401	4.98495	3.91165	2.66406	3.38102	3.93159	3.49856	4.28867	4.4879	4.96961	3.19332	5.16741	2.06917	3.26413	1.78763	2.23602	2.16288	2.33737	2.3251	2.09729	3.95526	4.08811	2.52219	3.61137	4.62479	3.19897	4.76629	4.82716	4.78429	4.75361	1.92943	2.96773	3.59462	5.55781	4.16524	3.60887	4.62729	5.09904	1.80953
XM_046597611.1~TR	1.31378	1.04732	0.845056	0.61304	1.43686	1.30231	1.24682	1.24643	0.460708	1.13401	0.311403	0.942166	0.407775	0.941875	0.930954	0.884396	1.15643	0.93059	1.32553	1.46136	0.59761	0.86087	1.37592	2.2357	1.36929	0.648502	1.42427	1.20359	1.28906	1.12701	0.917371	1.23479	1.59294	1.3928	1.32523	1.06444	1.06912	1.88106	1.39891	2.35214	1.84143	1.17975	0.908976	2.3251	0.762649	2.1642	1.47172	2.89585	1.44455	2.64274	1.35341	1.71098	1.83099	1.33515	3.16908	1.78101	3.31688	3.15625	4.84068	2.49915	1.96848	2.83608	3.00927	2.26191
XM_046597613.1~TR	0	0	0	0.30652	0.862116	0.591959	0	0.226624	0	0	0	0	0	0	0	0	0	1.27956	0	0	0	1.2913	0	0	2.73857	1.0376	2.31444	0	0.687499	0	0	2.05798	0.245067	0.773775	2.81611	0	0.356373	0.752424	0	1.9758	0	0	0	0	0	0	1.63525	1.86829	0.722275	1.5416	0	1.83319	0	2.78156	4.1198	3.11677	2.09487	2.10417	2.3307	0	2.46059	0	0	1.58334
XM_046597614.1~TR	0.420408	0	0.563371	0	0.143686	0.236783	0.226695	0.113312	0.230354	0.283502	0.155701	0.235541	0.611662	0.209306	0.310318	0.0982663	0.0770955	0.348971	1.65691	1.2178	0	0.573913	0.458641	0.479078	0.171161	0.1297	0.89017	0.902689	0.0859374	0.563504	0.262106	0.308697	0.857734	0.773775	0.828269	0.851552	0.712746	0	0.155435	0.376343	0.263062	0.0983126	0.389561	0.442877	0.571987	0.522393	1.14467	0.934145	0.361137	0.770798	1.10734	0.611063	0.499362	1.00136	0.792269	0.59367	0.523718	0.876736	0.896422	0.624786	1.47636	1.19414	1.00309	0.678572
XM_046597617.1~TR	4.8347	3.66561	5.63371	3.21846	8.90853	5.6828	6.12075	5.77891	3.91602	5.24479	6.07235	4.12197	3.66997	8.47687	5.12025	4.42198	6.32183	8.60796	8.45025	7.30682	9.71117	7.46087	9.78434	6.54739	8.7292	4.28011	5.69709	5.26569	5.49999	8.17081	5.50423	7.20292	5.75907	9.90433	4.96961	6.59953	6.77108	10.5339	7.77174	6.02149	4.34052	4.719	5.45386	6.97531	7.81715	6.56722	9.48442	12.2373	7.22275	7.92821	8.48958	6.23284	8.6556	8.901	12.3594	11.5766	11.1726	9.73177	10.2192	12.2875	9.5143	15.076	12.1207	6.78572
XM_046597618.1~GN	2.89031	2.00736	0.845056	1.99238	2.73003	4.61728	1.47351	3.96592	1.03659	1.98452	2.49122	1.88433	1.22332	1.15118	2.6377	1.86706	2.69834	6.8631	8.28456	9.01175	2.68925	3.15652	5.19793	6.22801	6.16179	1.297	4.62888	2.55762	5.07031	7.32555	5.63528	3.49856	3.3084	2.47608	3.97569	1.06444	0.534559	0.564318	1.55435	1.9758	1.31531	0.983126	1.94781	0.996473	0.762649	1.71643	4.90574	6.35218	6.50047	3.9641	1.47645	1.71098	10.8195	5.22934	7.76424	6.08512	7.85577	7.9783	4.12354	3.95698	6.06947	7.01557	8.86062	2.71429
XM_046597620.1~GN	10.9832	10.5604	9.29561	7.96951	8.1901	15.5093	7.36757	10.4247	6.33473	6.9458	11.3662	6.8307	8.05355	5.96521	10.8611	7.07517	8.01793	22.2178	39.2688	18.2671	11.6534	14.0609	12.6891	20.1213	21.9086	12.0621	25.1028	21.3636	16.414	22.2584	31.5838	18.0073	25.487	15.166	17.0623	6.81242	8.90932	4.51455	6.52826	4.51612	5.78735	5.70213	5.71357	5.09309	4.00391	5.82095	18.1512	25.9692	27.0853	22.4633	13.6571	15.8876	22.3048	24.2552	21.7082	17.2164	25.8367	24.4609	17.2113	11.2462	30.3473	24.3306	28.0865	20.5834
XM_046597622.1~GN	12.9801	10.4732	11.1266	12.7206	12.5007	9.9449	16.7754	10.9913	14.2819	11.7653	9.49778	9.42166	11.8255	10.6746	11.3266	9.23703	13.1833	14.3078	15.2436	15.3443	16.7331	10.0435	11.6189	12.7754	10.9543	13.8779	12.8184	13.6908	14.4375	11.8336	11.2706	14.5087	10.0477	21.511	13.0866	10.2186	11.5821	9.96962	9.7924	12.4193	10.5225	10.9127	11.0376	10.0755	13.3464	10.0001	14.2266	14.2924	15.5289	13.1036	10.2121	14.2989	16.146	14.7979	12.0425	10.9829	15.1878	12.4497	15.2392	15.6197	16.0759	18.8077	12.7894	11.9881
XM_046597623.1~GN	12.6123	11.6078	10.704	10.8815	13.2191	14.207	12.0148	14.3906	8.75345	8.50507	13.7017	11.1882	11.3157	6.80243	15.8262	13.8555	13.4146	15.7037	16.4034	15.1008	7.47013	8.17826	10.243	11.8172	16.2603	6.35532	18.5155	15.1953	13.664	8.73431	14.2848	13.0682	14.8265	9.74957	17.725	8.9413	10.513	9.78152	8.70435	10.5376	8.15491	7.27513	12.5958	9.96473	7.05451	14.2539	17.1701	15.2266	12.2787	14.0946	8.73565	10.8769	15.6467	18.2471	14.4193	14.3965	15.8861	13.9401	18.1077	12.2875	14.4355	14.3297	17.6377	12.6667
XM_046597624.1~GN	1851.53	1707.74	1972.22	1856.28	2043.65	1749.47	2016.67	1689.14	1953.75	2051.42	1731.55	1775.98	1799.92	2656.09	2122.26	1695.49	1495.5	2673.24	2264.5	2620.96	2354.29	3391.4	2578.94	2441.22	2405.15	2681.94	2405.06	2282.15	2686.49	2538.87	2525.65	2534.71	2170.44	2221.2	2359.74	2815.66	2497.99	2760.08	2750.89	2129.26	2459.23	2469.32	2437.48	2516.76	2563.45	2368.38	2509.45	2690.43	2165.38	2263.94	2628.45	2398.91	2335.02	2361.77	2597.06	2765.46	2198.39	2495.89	2509.08	2380.23	2157.45	1911.37	2222.59	2303.75
XM_046597625.1~GN	114.351	121.052	134.646	135.942	113.368	156.159	101.673	116.825	89.7229	117.653	134.526	116.593	114.789	65.094	121.8	129.22	114.487	73.2839	94.444	91.0917	52.8885	42.9	53.9667	94.2186	91.571	39.818	90.6193	84.5519	80.6093	57.4774	75.6176	71.309	86.5086	66.6994	76.6977	60.886	86.2422	52.2935	58.9098	82.0428	67.0807	61.9369	74.6659	78.0571	60.44	90.2247	55.4348	43.1575	35.0303	42.0635	32.7279	29.5754	54.0975	41.5009	43.8917	30.4256	55.1649	51.026	41.4147	49.3581	48.3917	52.9899	46.2257	40.4881
XM_046597626.1~TR	18.8133	18.5026	13.5209	16.7053	19.2539	20.8369	27.8834	23.229	17.5069	15.5926	20.5526	18.7255	20.5926	18.1049	20.9465	23.8787	18.58	13.4936	13.2553	18.2671	18.3765	12.7696	13.9121	15.8096	13.6929	20.4927	16.2011	18.9565	19.5078	13.8058	16.7748	17.9044	12.9885	15.0112	16.2341	11.0702	11.2257	10.3458	10.8804	12.5134	10.5225	11.9941	10.5182	10.9612	10.4864	10.0001	9.15737	10.9295	16.2512	10.1305	8.73565	11.3658	11.6518	12.7952	8.55651	13.2092	10.6489	10.6962	11.6535	9.58006	17.3882	11.4936	12.873	11.9881
XM_046597628.1~TR	20.8628	24.6992	21.4081	21.6096	25.0014	24.6255	28.7902	21.9825	16.24	22.3967	24.2894	21.6698	22.1218	14.756	24.9806	28.6938	26.2125	24.428	27.1734	28.7402	21.3646	19.3696	25.0724	34.813	34.4033	23.7352	37.3871	33.2491	30.8515	24.7942	35.5154	32.1045	31.6136	24.2965	38.5973	11.0702	18.7096	10.3458	15.6989	16.6532	18.9404	13.7638	16.6213	16.0543	10.8678	18.1345	24.5287	25.2219	27.627	21.6925	15.5027	20.1651	28.4636	23.4764	22.9758	20.63	28.8045	25.25	23.4862	19.5766	32.3158	22.0916	25.5788	28.5
XM_046597631.1~TRs	54.2852	58.126	68.7312	68.8137	50.4338	44.3969	47.1525	57.7891	47.3377	66.9065	72.0897	52.9968	59.4332	31.0819	75.8727	67.8037	62.2932	33.8502	38.9374	39.2133	25.0996	19.9435	29.5059	46.3108	43.9883	20.363	58.5732	53.4091	43.0546	29.584	38.5296	37.661	42.8867	45.6528	38.4317	28.1012	46.3285	25.2062	16.4761	29.4489	44.9835	29.2972	39.4755	34.1015	35.8445	60.6722	34.6672	30.8268	27.8076	29.8409	22.0237	22.1205	33.9566	25.5904	28.2048	26.8636	40.85	39.1024	37.6497	33.3219	44.4547	51.1987	40.4579	38.6786
XM_046597632.1~TR	0.893368	0.872763	0.563371	0.30652	1.29317	2.01266	1.36017	0.679872	0.230354	0.850507	1.24561	0.824395	0.713606	0.732569	1.39643	1.27746	1.15643	0.232647	0.497074	0.487121	0.448208	0.717392	0	0	0	0.389101	0	0.601793	0	0.563504	0.262106	0.308697	0.490134	0	0.496961	0	0.356373	0.188106	0.31087	0.282257	0.394592	0.39325	0.649269	0.221439	0.190662	0.671648	0.163525	0.186829	0.180569	0.220228	0.615187	0.366638	0.166454	0.333788	0.475361	0.59367	0.174573	0.175347	0.358569	0.624786	0.656159	0.298535	0.334363	0.452382
XM_046597635.1~GN	1.26123	0.0872763	0	0.15326	0.287372	0	1.47351	1.9263	0	0.141751	0	0.588854	1.22332	0.209306	0.620636	0.687864	0	0.697942	0.331382	0.487121	1.04582	0.143478	0.15288	0.159693	0	0.389101	0	0	0.171875	0	0.262106	1.33769	0	0	0	0.638664	0.356373	0	0	0	0.131531	0.196625	0	0	0	0	0	0	0.361137	0.440456	0.492149	0	0	0.44505	0	0.296835	0	0.175347	0	0.208262	0.16404	0.895605	0	0.226191
XM_046597636.1~GN	0.788266	0.349105	0.985898	0.919559	0.143686	0.473567	0.566736	0.226624	0.575885	0.283502	0.622805	0.235541	0.407775	0.313958	0.310318	0.687864	0.69386	1.04691	0.497074	0	0.896416	0.573913	0.305761	0.798463	0.855804	0.259401	1.0682	0.752241	1.11719	1.40876	1.04842	0.102899	1.1028	0.928531	0.331307	1.49022	2.49461	1.88106	1.70978	2.6344	1.31531	1.76963	0.779123	1.55007	2.09729	2.1642	10.1385	6.91267	5.7782	3.63376	7.50528	3.17753	6.1588	5.89691	6.33815	6.38195	6.11004	3.24392	8.60565	11.6627	3.60887	6.4185	7.02162	6.78572
XM_046597640.1~TR	9.14388	12.2187	7.18297	7.50974	8.76485	22.1392	8.161	7.36528	7.4865	10.0643	6.85086	14.0147	3.56803	4.81403	9.61985	6.28904	7.16988	0.232647	0.165691	0	0.298805	0.143478	0	0	0	0.1297	0.356068	0.601793	0	0	0	0	0.122533	0.154755	0.165654	0.212888	0	0.564318	0.466305	0.564515	0.263062	0.196625	0.389561	0.110719	0.571987	0.820903	2.45287	2.42878	0	0.330342	1.59949	1.22213	1.33163	1.55768	1.74299	1.92943	1.04744	0.789063	1.43427	2.91567	0.984238	2.98535	2.25695	2.03572
XM_046597641.1~GN	0	0	0.140843	0	0.143686	0	0	0	0.115177	0	0	0.235541	0.305831	0	0.155159	0	0.154191	1.9775	5.13643	0.730682	0.448208	4.16087	0.764402	4.3117	2.22509	2.72371	3.02658	0.300896	1.11719	4.50803	4.32475	0.720292	9.19001	0.154755	7.78573	0.212888	0.178186	0	0.31087	0.564515	0	7.37345	0	0	0.190662	0	2.61639	3.64316	2.8891	1.10114	3.56808	2.07761	3.82844	1.22389	1.10918	2.5231	0.523718	0.175347	0.537853	0	0	0.59707	0.250772	0.226191
XM_046597643.1~TR	4.51939	2.70557	6.05623	4.90432	2.87372	2.60462	3.96715	3.62598	2.64907	2.83502	3.42543	2.47318	3.16025	3.34889	5.2754	4.32372	3.23801	1.27956	1.8226	1.94849	0.896416	1.00435	0.611521	1.43723	1.54045	0.518801	0.89017	1.50448	0.601562	0.563504	0.917371	0.514495	0.857734	1.08329	0.331307	3.40621	1.2473	0.752424	1.08804	0.470429	2.10449	1.08144	2.72693	0.664316	1.14397	1.26867	0.981147	2.05512	0.541706	0.330342	0.369112	0.48885	1.33163	0.778838	0.633815	0.445252	1.04744	1.22743	1.25499	1.24957	3.60887	1.64194	0.334363	0.904763
XM_046597645.1~GN	8.19796	7.85487	7.18297	8.42929	6.75324	7.45868	7.70761	8.61171	5.9892	8.93032	9.34208	6.8307	7.13606	4.39542	6.98215	10.1214	9.48275	6.8631	7.4561	9.98599	4.93029	3.44348	5.96233	5.11016	10.4408	5.05831	8.54563	5.41614	7.39062	6.76205	5.89739	7.20292	8.57734	5.88069	8.28269	5.53509	7.12746	5.26697	4.35218	8.37363	5.52429	3.83419	6.36283	5.31452	4.19457	7.68664	8.83033	8.4073	7.40332	6.60684	4.06023	5.25514	8.82206	7.56585	8.87341	6.38195	9.95064	8.41667	6.99209	8.53875	10.0064	5.07509	10.8668	9.95239
XM_046597646.1~TR	2.31225	4.10199	1.40843	3.67824	0.71843	0.473567	3.40042	1.47306	3.57049	3.40203	1.24561	2.35541	3.05831	5.86055	7.29247	0.78613	3.54639	9.53854	7.95318	6.57614	7.32073	10.7609	5.80945	3.83262	6.16179	7.39292	6.40922	6.31882	12.6328	6.19854	8.6495	7.51162	4.28867	7.73775	3.97569	2.34177	5.52378	4.70265	10.8804	6.96235	3.55133	4.03082	4.54488	6.75387	9.72378	3.20898	7.68565	9.99535	8.6673	11.6721	13.4111	8.06603	3.49553	10.0136	13.1517	18.7006	4.71346	10.6085	13.0878	6.24786	6.56159	4.47802	10.1981	14.7024
XM_046597647.1~TR	5.0449	3.57833	6.6196	6.1304	7.47167	4.14371	8.84109	7.47859	7.94721	3.96903	5.60525	5.88854	6.52439	10.0467	0	7.36997	3.08382	21.7525	8.45025	17.2928	27.3407	21.5217	22.0148	23.4748	17.9719	34.7597	23.3225	24.9744	24.5781	20.2861	17.4301	31.6929	14.2139	29.5582	22.0319	16.1795	10.8694	19.563	10.5696	8.74998	12.1008	15.73	14.9332	8.85754	16.397	8.73142	21.7488	15.6936	18.7791	23.6745	25.3457	31.042	23.1371	20.6948	25.0357	17.068	23.9164	23.8472	24.562	40.6111	18.5365	24.4799	19.8946	36.8691
XM_046597650.1~GN	3.31072	4.8002	4.50696	4.13802	3.87952	6.15637	5.44067	4.41917	3.34013	5.10304	4.51534	2.94427	3.2622	1.56979	2.48254	5.10985	4.00897	3.48971	4.30797	3.65341	4.18327	2.58261	3.51625	7.66524	5.64831	3.37221	3.56068	3.61076	3.35156	4.50803	3.01422	3.29277	3.06334	6.03545	4.80396	2.98043	4.09829	2.44538	1.70978	3.76343	3.55133	4.62069	3.24634	2.54654	4.95722	3.43287	3.92459	3.08268	3.06967	2.86296	2.9529	4.03302	5.32653	3.33788	2.37681	1.92943	3.8406	3.24392	3.04783	4.79003	5.41331	2.53755	2.25695	4.75001
XM_046597651.1~GN	17.3418	17.6298	15.4927	19.464	21.6966	15.8645	24.143	18.6965	18.3131	17.4354	18.0613	16.6057	18.7576	25.2213	14.4298	15.5261	14.1856	17.4486	16.4034	13.883	21.514	24.8217	19.7216	20.4406	13.3505	16.9907	13.7086	13.9917	17.9609	20.5679	18.7406	18.7276	14.2139	20.4277	14.7432	13.1991	13.1858	18.0582	17.0978	20.3225	15.3891	16.8115	15.7123	16.2757	19.0662	14.9255	13.5725	15.1331	12.0981	11.8923	14.3954	14.5433	12.6505	10.3474	16.9546	15.5838	12.2201	15.7813	16.3149	15.2031	12.6311	11.0458	14.8792	19
XM_046597654.1~TRs	12.402	13.4406	27.0418	15.4792	11.3512	22.2576	10.2013	11.2179	10.3659	16.3014	17.1271	11.6593	19.0635	7.11639	17.2226	15.133	13.723	11.7487	9.27871	17.7799	13.5956	8.6087	11.466	20.76	16.4314	10.2463	13.8867	21.6645	17.5312	12.9606	12.319	15.9493	9.68014	14.2375	16.0684	8.08975	17.8186	10.5339	8.70435	8.84406	14.9945	7.66838	19.0885	6.86459	13.9183	15.2986	10.9561	8.12706	15.3483	9.80014	5.53668	8.31046	16.3125	12.0164	13.1517	11.5766	17.6318	18.3238	20.4384	16.8692	18.3724	17.0165	23.5726	16.2857
XM_046597655.1~TR	76.8296	104.121	121.829	101.918	86.0679	78.3753	71.8622	75.6924	73.1374	68.891	116.776	77.7287	100.415	93.2456	102.56	103.081	60.2887	110.391	120.623	114.474	126.992	119.087	107.475	124.081	115.534	145.394	168.598	148.643	116.617	104.248	150.711	94.2554	157.455	117.15	143.953	167.33	161.437	107.22	97.3022	79.3143	156.39	147.96	154.916	110.941	107.915	104.926	120.845	117.702	111.23	132.908	118.977	120.868	93.0478	128.731	99.1921	94.9872	100.728	112.222	151.675	133.913	104.493	121.354	99.8074	112.869
XM_046597658.1~TR	22.4918	25.9211	20.8447	24.8281	24.2829	32.4393	26.8633	21.076	21.4229	20.2704	24.6008	25.3207	23.3451	14.3374	20.9465	20.8324	22.2806	13.1446	16.9005	14.3701	19.5717	12.4826	11.9247	15.6499	13.1794	20.1036	16.9132	15.1953	14.0937	11.5518	14.5469	14.4058	13.9688	25.6893	12.0927	10.4315	13.8985	14.4842	10.5696	12.5134	13.4161	15.0418	10.2584	12.7327	18.8756	12.4628	8.50328	8.96779	9.20901	7.92821	7.2592	8.06603	7.65688	7.1208	6.65506	6.53037	9.95064	10.4332	8.42636	7.08091	11.9749	11.4936	6.52008	7.4643
XM_046597668.1~GN	0.788266	1.39642	0.422528	1.5326	1.86792	0.947134	1.9269	1.13312	0.345531	1.84276	0.467104	1.17771	1.42721	1.46514	0.775795	1.37573	0.770955	2.32647	2.65106	2.19205	2.83865	1.43478	1.07016	2.2357	1.88277	1.6861	2.49248	1.95583	2.0625	1.12701	1.83474	2.16088	0.980268	2.01182	2.65046	1.91599	2.49461	1.50485	2.33152	1.59946	2.36755	1.67131	1.6881	1.32863	1.14397	1.3433	3.59754	2.14853	2.70853	3.63376	2.46075	1.46655	2.82972	3.22661	3.80289	3.11677	4.88803	3.68229	4.84068	3.74872	3.60887	4.47802	3.76158	5.65477
XM_046597670.1~TRs	35.8398	24.7865	27.0418	20.3836	31.0362	30.7818	47.7192	33.8803	34.6683	29.2007	26.6249	38.1577	38.4328	48.3496	23.8945	33.3123	28.0628	88.0571	58.1576	103.026	70.518	111.626	77.3574	85.1161	70.0048	85.9913	75.1304	86.9591	88.9452	77.4818	75.7486	99.2975	58.4485	102.138	87.9621	56.2025	52.565	77.8759	76.6294	49.395	51.1655	47.0917	62.0701	57.0204	80.8408	48.881	67.0451	77.534	71.8664	66.5088	103.72	77.9716	70.2436	70.6517	114.245	97.8071	67.385	74.0842	119.403	83.0966	66.108	60.7519	69.1296	105.631
XM_046597672.1~GN	37.8893	32.7286	32.3938	36.1693	31.6109	36.7014	29.1303	36.7131	38.9298	36.1465	33.4758	33.4469	35.8842	41.1285	32.2731	32.4279	38.9332	21.1709	29.1616	24.1125	23.755	26.8304	21.2504	20.76	23.1067	16.0828	19.9398	21.815	22.6015	26.4847	23.8516	25.416	20.9532	24.9156	26.3389	22.5661	27.0843	33.4829	26.7348	28.6021	25.6485	16.3199	24.0229	21.3688	19.0662	25.6719	25.1828	21.859	20.5848	21.0318	23.9923	18.2097	24.3023	23.9214	21.3913	22.5595	23.7419	21.5677	26.1755	18.5353	24.6059	25.2262	25.2444	20.131
XM_046597674.1~TR	1.89184	0.872763	0.845056	0.919559	1.0058	1.65748	1.58686	1.35974	0.806239	1.13401	1.24561	1.05994	0.509718	0	0.620636	1.08093	1.54191	2.90809	4.47366	4.38409	2.68925	0	2.44608	3.99231	4.10786	1.1673	4.27282	4.21255	2.32031	1.40876	2.62106	3.08697	3.43094	2.16657	3.47873	2.55466	3.38554	0.376212	2.17609	3.48117	1.57837	1.96625	3.11649	2.54654	2.47861	3.80601	5.55983	3.73658	2.8891	5.17536	4.67542	3.54417	3.16262	5.11808	4.91207	4.15569	6.28461	6.13715	4.30282	5.20655	3.93695	4.32876	4.34672	5.20239
XM_046597675.1~TR	77.0924	70.7811	78.5902	66.6681	77.8778	63.6947	79.2297	74.8992	86.8434	75.6951	69.7542	68.1892	80.4336	81.7338	74.4763	63.9713	76.2475	96.0834	70.4188	88.8996	85.9065	97.8522	89.5879	82.4013	86.6074	107.651	84.3881	86.8086	97.9686	85.6526	78.2386	94.0496	87.6114	77.6871	79.8451	67.9113	69.6709	77.1235	62.7957	65.8601	75.6302	79.5349	64.797	70.4174	83.8914	68.732	86.1774	79.776	67.3521	74.5472	90.1864	97.6479	86.7225	72.4319	83.0298	82.5201	68.0833	71.717	66.873	74.5578	62.171	61.0504	73.9778	75.0953
XM_046597677.1~TR	0.157653	0	0	0	0	1.06553	0.340042	0	0	0.425253	0.467104	1.17771	0	0	0.620636	0.294799	0.231287	0	0	0	0	0.430435	0	0	0	0.389101	0.534102	0	0.859374	0	0.524212	0.308697	0	0.464265	0	0	0	0.752424	0.621739	0.282257	0	0	0	0.332158	0	1.49255	0	0.280243	0	0.440456	0	1.09991	0	0	0	0.59367	0.69829	0.263021	0	1.45783	0	0	0.835908	0
XM_046597679.1~TR	0.262755	0.174553	0.422528	0.30652	0.71843	0.947134	2.04025	0.679872	0	0.708755	0.934208	0.942166	0.305831	0.837222	0.310318	0.491331	0	1.27956	0.662765	0.487121	1.04582	0.286957	1.98744	0	2.22509	1.81581	2.31444	0.451345	0.687499	1.40876	0.262106	0.617394	1.1028	0.773775	0	0.425776	2.13824	0.376212	0.31087	0.470429	0.394592	1.17975	0.779123	1.10719	1.5253	0.373138	0	0.467072	0.361137	0.880912	0.246075	2.19983	0	0.667575	0.316908	0	0.349145	0.350694	0.537853	0	0	0.746337	0.167182	1.13095
XM_046597680.1~GN	1.62908	1.13459	19.2954	6.28366	1.43686	0.118392	2.1536	2.15293	2.64907	4.67779	4.82674	1.29548	29.6656	4.81403	8.06826	3.93065	1.07934	0	0.165691	0	0.149403	0	0	0	0	0	0.356068	0	0	0	0	0	0	0	0	2.55466	1.2473	4.89076	2.02065	0.188172	1.44684	3.34263	13.6346	0.553596	2.66927	2.01494	0.163525	0.0934145	0	0.220228	0.369112	0.244425	0	0	0	0	0.174573	0	0	0	0	0.59707	0.167182	0
XM_046597681.1~TR	2.25969	1.04732	12.535	4.75106	1.29317	0	2.94703	1.47306	3.57049	4.96129	4.20393	0.942166	25.6898	6.69778	7.13731	4.22545	1.38772	0	0.828456	0.730682	0.896416	1.00435	0.15288	0.63877	0.855804	0	0	0	0	1.12701	0.131053	0.720292	0.122533	0.464265	0	1.49022	3.02917	7.33614	2.48696	0.658601	3.4198	3.83419	12.7257	0.664316	4.38523	1.79106	0.327049	0.373658	0.541706	0.660684	1.9686	0.855488	0.83227	0.44505	0.950723	0.742087	1.22201	1.05208	0.179284	0.624786	0.820198	1.19414	1.17027	0.678572
XM_046597682.1~GN	51.0271	48.002	37.0416	43.6791	56.4686	77.073	53.3866	54.5031	39.8512	36.43	51.8485	56.0589	51.0738	24.8027	60.2017	58.1736	44.2528	40.597	50.0387	40.4311	30.9263	33.287	36.6913	42.7976	51.8617	28.145	44.8646	41.3733	50.7031	23.9489	48.4896	44.0407	39.2107	35.5937	44.0639	37.0425	43.2993	35.1758	39.7913	40.0805	38.9331	33.8195	48.3056	40.0804	29.1713	50.896	35.8119	30.6399	33.4052	23.5644	22.1467	19.4318	23.9694	26.9255	30.1062	19.1459	32.4705	37.875	24.562	18.1188	33.3	31.3462	31.0122	20.8096
XM_046597683.1~GN	0.420408	0.0872763	0.985898	0.30652	0	0.236783	0.226695	0	0.691062	1.13401	0.622805	0.117771	1.12138	0.837222	0	0	0	0.116324	0.165691	0	0	0	0.15288	0	0	0.1297	0	0.300896	0.0859374	0	0	0	0	0	0.496961	0	0.712746	1.50485	0.31087	0	0.131531	0.0983126	0.519415	0	0	0.223883	0.163525	0.186829	0	0.110114	0.369112	0	0	0	0	0	0	0	0	0	0.984238	0.149267	0	0
XM_046597684.1~TR	4.67704	3.3165	1.83095	2.91194	5.02901	8.76099	4.64724	4.07923	4.4919	3.26028	2.80262	4.0042	5.30107	7.84896	5.58572	3.43932	4.70283	5.46721	9.94147	4.14053	12.6992	6.16957	8.5613	7.98463	5.30598	5.44742	3.91675	3.00896	4.55468	10.9883	6.4216	4.83625	3.3084	11.4519	6.12919	6.38664	8.37476	12.415	10.1033	10.4435	9.60175	8.5532	8.44049	7.86107	16.5876	5.74632	15.0443	15.6936	16.4318	11.562	15.3797	11.7324	14.315	15.3542	12.8348	20.63	12.9184	15.6936	11.1156	19.1601	13.6153	24.7784	16.0494	13.7976
XM_046597685.1~TR	0	0.174553	0	0.15326	0.143686	0	0.226695	0.339936	0.115177	0.141751	0	0	0	0.104653	0	0	0.308382	0	0	0	0.149403	0.430435	0	0	0	0	0	0.451345	0.0859374	0	0.131053	0.102899	0.245067	0	0.496961	0.212888	0.534559	0.376212	0.155435	0.0940858	0	0	0.129854	0	0	0.29851	0.163525	0.373658	0	0.440456	0.246075	0	0	0	0.316908	0.296835	0.349145	0.175347	0.179284	0.208262	0	0.746337	0.417954	0.452382
XM_046597687.1~TR	0.735715	0.872763	0.422528	0	0.862116	1.18392	0.680084	0.906496	0.460708	0.567004	0.622805	0.824395	1.12138	0.732569	0.930954	0.0982663	0.462573	0.814266	1.15984	0.730682	1.49403	0.286957	1.22304	1.11785	1.02696	0.259401	0.178034	0.300896	0.429687	1.12701	0.393159	0.308697	1.34787	1.08329	0.496961	0.851552	1.42549	2.44538	1.08804	0.752686	0.789185	1.17975	1.29854	0.996473	2.47861	1.64181	2.28934	1.68146	1.62512	1.76182	1.9686	1.34434	1.99745	2.22525	1.58454	2.5231	1.74573	2.71788	2.3307	2.08262	1.47636	2.53755	2.00618	1.35714
XM_046597688.1~GN	0.52551	0.261829	0.140843	0	0.431058	0.473567	0.113347	0.226624	0.460708	0.850507	0	0.353312	0.407775	0.209306	0.310318	0.196533	0.385478	0	0.165691	0.243561	0.298805	0.430435	0	0.958155	0.171161	0.259401	0	0.300896	0.0859374	0	0.131053	0.205798	0.490134	0.30951	0.165654	0.212888	0.356373	1.31674	0.31087	0.188172	0.131531	0.491563	0.519415	0.553596	0.953312	0.671648	0.654098	0.653901	0.722275	0.220228	1.23037	0.122213	0.83227	0.778838	1.26763	0.296835	0.872863	1.05208	1.07571	0.416524	0.16404	1.34341	1.00309	0.452382
XM_046597693.1~GN	1.31378	1.22187	0.704213	0.30652	0.574744	1.06553	0.906778	1.01981	0.691062	0.283502	0.622805	0.471083	0.815549	0.418611	0.465477	0.393065	0.539669	1.27956	0.828456	0.974243	0.59761	0.143478	0.15288	0.798463	0.513482	1.4267	0.534102	0.300896	0.601562	0	0.393159	0.92609	0.490134	0.773775	0.828269	1.06444	0.890932	0.188106	0.777174	0.564515	0.920715	0.884813	0.908976	0.221439	0.190662	0.746276	0.327049	0.560487	1.08341	0.770798	1.23037	1.22213	0.998724	0.556313	0.950723	0.296835	0.523718	1.13976	0.537853	0.208262	1.47636	2.38828	0.585135	0.226191
XM_046597702.1~GN	3.83623	4.27654	1.69011	3.0652	3.73584	5.32763	3.62711	4.41917	3.45531	2.12627	2.95832	4.71083	4.58747	4.50007	2.32738	4.81505	3.85478	3.02442	2.81675	3.16629	3.58566	2.29565	4.43353	3.99231	3.59438	2.33461	1.78034	3.46031	3.60937	2.81752	3.40738	3.18987	3.06334	3.55937	3.14742	2.98043	3.56373	2.06917	1.86522	4.04569	1.7099	3.44094	2.20751	2.10367	4.19457	3.43287	3.27049	3.82999	3.97251	3.63376	2.9529	3.17753	4.3278	4.4505	4.1198	3.85885	5.58632	4.6467	3.94425	4.99829	3.77291	5.9707	5.01545	3.61905
XM_046597703.1~TR	11.5087	3.49105	7.6055	5.67062	4.02321	3.07818	7.36757	8.83834	9.09898	4.25253	4.98244	4.23975	7.64578	16.8491	4.80993	4.81505	7.01569	3.95501	4.30797	3.16629	4.18327	5.02174	4.12777	2.87447	1.88277	3.11281	1.60231	2.85852	3.26562	2.53577	4.58686	3.29277	2.45067	4.17839	3.47873	5.53509	2.49461	5.45508	5.12935	5.9274	3.28827	4.03082	4.15532	4.42877	4.19457	2.76122	5.72336	7.47316	6.86161	9.24957	6.76705	8.92152	9.32142	6.78701	3.64444	8.4598	4.36432	7.71528	6.99209	8.33048	7.21774	8.65751	7.35599	4.75001
XM_046597706.1~GN	3.15306	4.27654	3.23938	2.60542	4.88532	6.51154	3.40042	3.96592	2.30354	3.40203	4.98244	3.41535	4.07775	2.30236	3.72381	3.63585	3.23801	11.0508	11.9298	12.4216	3.73506	3.3	6.42097	8.6234	13.3505	3.76131	10.326	8.1242	9.45311	6.19854	10.3532	6.37973	6.86187	5.88069	8.28269	8.9413	10.1566	3.0097	4.97392	6.68009	6.18195	4.91563	8.7002	6.53244	7.24517	11.9404	15.0443	14.1056	13.3621	16.0766	8.98173	6.59948	10.3201	13.6853	13.4686	6.23353	19.5521	14.0278	18.287	16.8692	10.9907	11.6429	15.1299	12.4405
XM_046597707.1~GN	20.7577	15.5352	11.6899	14.713	17.8171	13.8518	25.2764	24.0221	28.7942	18.0024	16.5043	18.2545	15.2916	26.2678	17.0675	15.8209	25.056	22.4505	19.8829	13.3958	26.8925	26.9739	21.8619	16.7677	15.2333	21.66	12.1063	13.8412	20.4531	17.4686	21.6237	23.2552	16.0519	25.6893	15.5715	15.1151	12.8294	24.0776	19.4294	22.6747	13.8107	21.9237	14.5436	19.8187	17.1596	12.015	16.6795	19.2434	16.7929	17.8385	17.7174	22.4871	15.9796	18.3583	15.8454	23.5984	17.1081	19.6389	15.5977	15.4114	16.568	19.2555	16.4674	20.5834
XM_046597709.1~GN	15.1873	17.9789	18.1687	19.1575	9.05222	8.5242	9.86121	17.6767	19.5801	16.0179	17.1271	10.8349	13.3546	10.7792	12.8782	12.2833	10.9476	4.07133	3.47951	4.38409	3.73506	5.02174	5.04505	4.15201	6.50411	5.44742	4.27282	5.86748	7.8203	2.81752	5.63528	7.30582	6.73934	5.10692	6.62615	11.0702	9.62206	5.64318	5.12935	8.74998	10.3909	12.9773	11.9465	7.41819	6.10119	11.1941	4.57869	4.29707	8.48673	6.82707	5.04453	6.35505	4.16135	4.67303	4.1198	2.96835	5.23718	3.76997	3.4064	2.49915	5.74139	5.5229	5.4334	4.07143
XM_046597710.1~TR	35.472	40.5835	58.7314	44.2921	26.5819	38.0037	18.8156	34.1069	22.805	29.7677	50.7586	45.695	35.2725	19.1515	56.3227	43.925	29.4505	56.3007	59.8145	41.6489	34.2132	24.5348	33.7865	40.5619	45.0153	31.9063	77.9789	60.1793	46.1484	50.9971	90.2955	33.9566	75.113	49.9859	59.4697	65.9953	63.7907	35.5521	26.1131	33.6827	50.2448	43.6508	61.6805	33.9908	26.8834	47.9855	46.2774	57.4499	73.4915	74.8775	54.0134	43.5077	49.7697	66.3125	49.913	31.4645	48.182	41.1189	50.9167	47.9003	47.5715	47.3178	49.4021	68.762
XM_046597711.1~TR	25.6449	25.3101	36.7599	25.2879	22.1276	24.1519	21.876	20.2828	23.3809	18.2859	32.6973	28.0294	28.7481	12.663	31.6524	26.4336	18.58	39.899	35.4579	35.3163	41.0857	23.1	24.7666	35.1324	33.3764	61.7374	60.1755	51.3028	42.8828	41.6993	60.1533	30.1494	57.1006	39.7721	45.5548	58.97	44.012	22.0084	24.2478	29.9193	58.6627	56.2348	53.4997	32.1086	32.7939	35.2988	38.2647	44.0916	61.2128	54.7266	37.0342	58.1732	34.456	50.6244	38.9796	20.0364	36.8348	33.316	41.4147	45.6094	48.7198	28.0623	34.0214	74.1906
XM_046597715.1~GN	15.3975	16.4952	25.2108	22.989	12.2133	11.9576	13.715	15.977	12.2088	18.5694	24.4451	13.6614	18.7576	5.96521	23.2738	17.7862	18.9655	18.4955	13.7524	19.972	8.36655	8.89566	11.7718	17.7259	20.8816	12.1918	25.1028	24.6735	16.5859	17.1869	19.5269	14.6116	20.8307	16.8683	17.3936	11.0702	18.5314	7.52424	8.39348	8.09138	11.7062	9.83126	12.9854	8.30394	8.19848	16.4927	16.6795	15.6936	20.2237	15.7463	11.8116	13.0767	18.9757	14.2416	14.8947	12.7639	14.6641	20.7786	14.7013	14.5783	30.6754	20.1511	23.907	20.131
XM_046597716.1~GN	14.6617	6.54573	20.7039	16.0923	6.60956	4.61728	7.93431	12.0111	9.67487	7.93806	9.80918	5.41745	7.84966	12.0351	9.4647	9.82663	13.0291	0.232647	3.47951	1.70492	0.448208	1.00435	0.305761	4.63108	0.342322	0	0.534102	0.300896	0.257812	0.281752	0.262106	0.411596	0.245067	1.08329	0	3.19332	0.534559	0.564318	0.31087	0.188172	1.97296	1.86794	0.779123	0.885754	0.190662	1.19404	1.79877	1.58805	0	0.110114	0.123037	0.244425	0.499362	0.333788	0.950723	0	0	0.350694	0	0.833048	1.14828	0	0	0.452382
XM_046597717.1~GN	15.3449	20.4227	24.7883	21.4564	14.9433	13.2599	12.0148	15.1838	13.3605	19.1364	16.8157	19.0789	17.5343	6.48847	16.2917	16.7053	18.0404	16.0527	14.7465	14.3701	12.6992	11.7652	12.3833	17.4065	20.7105	9.85723	17.2693	17.0006	12.9765	15.7781	12.8432	11.8334	16.1744	13.4637	12.2584	22.5661	37.7755	26.523	16.4761	22.7688	33.6719	22.5136	34.8008	22.9189	35.8445	39.8511	12.7549	9.99535	11.5564	11.1215	6.02883	11.3658	11.1524	11.2375	15.2116	9.94397	12.7438	11.2222	8.60565	10.8296	12.7951	15.3745	9.61294	14.4762
XM_046597718.1~TR	13.6633	18.5899	23.3799	18.3912	8.04642	9.23455	8.61439	11.5578	12.5543	18.9946	25.2236	12.7192	13.0488	2.61632	13.0334	15.6243	12.2582	11.865	8.45025	14.3701	9.11356	7.03044	5.96233	11.9769	13.3505	7.91172	20.6519	17.0006	14.4375	8.73431	16.7748	16.1551	15.6843	10.6781	12.424	14.6893	15.8586	4.70265	5.90652	4.70429	15.5206	11.9941	18.3094	8.19322	5.91053	18.433	11.2832	3.82999	9.75071	8.58889	8.73565	6.84391	7.32397	7.1208	7.44733	6.67879	9.42692	6.57552	12.5499	8.95527	9.35026	5.37363	12.3714	11.5357
XM_046597720.1~TRs	3.88878	3.84016	4.64781	3.0652	4.02321	3.90693	2.94703	2.60618	2.30354	2.26802	4.35964	3.17981	3.87386	2.82562	2.32738	3.14452	3.16092	4.8856	8.94732	8.28106	4.93029	6.16957	6.26809	6.3877	9.75616	3.50191	7.65546	7.82331	5.92968	4.78978	6.81476	5.96814	7.47454	4.95216	7.12311	6.17376	5.88015	4.51455	4.66305	4.89246	4.99817	3.146	6.7524	5.86812	5.52921	7.01499	11.7738	7.00609	5.05592	7.04729	7.50528	5.8662	7.98979	6.89828	6.97197	7.86613	9.77607	6.40017	11.1156	8.95527	5.57735	8.65751	8.44267	7.4643
XM_046597722.1~TR	0.472959	0.96004	0.563371	0.61304	0.862116	0.947134	0.340042	0.679872	0.460708	0.708755	1.86842	0.706624	0.203887	0.104653	1.70675	0.491331	1.31062	0.697942	0.662765	1.46136	0.747013	0	0.917282	1.11785	0.513482	0.1297	0.178034	0.451345	0.687499	0.281752	0.917371	0.617394	0.980268	0.61902	0.331307	0.425776	0.178186	0.188106	0.31087	0.470429	0.526123	0	0.649269	0.110719	0.381325	0.59702	0.327049	0.560487	0.361137	0.55057	0.123037	0.122213	0.83227	0.667575	0.316908	0.445252	0.69829	0.263021	0.896422	1.04131	1.14828	0.895605	1.42104	1.35714
XM_046597724.1~GN	2.41735	2.9674	1.12674	2.14564	2.73003	7.22189	1.13347	1.24643	1.38212	0.992258	2.33552	2.8265	0.815549	1.04653	1.08611	1.67053	2.69834	1.27956	6.13057	0.974243	0.59761	1.57826	1.22304	1.11785	0.684643	1.1673	0.534102	0.902689	0.34375	0.281752	1.31053	0.205798	6.00414	0.464265	1.49088	1.91599	2.13824	1.69296	2.17609	2.16397	2.23602	4.12913	1.55825	2.65726	1.33464	2.08957	2.28934	9.52828	4.69479	1.32137	16.1179	6.23284	2.33036	2.89283	1.10918	3.4136	0.174573	0.175347	0.358569	0.208262	0.492119	1.04487	0.167182	0.226191
XM_046597726.1~TR	1.15612	0.96004	1.12674	0.61304	1.58055	0.473567	0.680084	0.793184	0.806239	2.40977	0.934208	0.706624	0.917493	1.36049	3.25834	0.884396	1.61901	0	0	0	0	0.143478	0	0	0	0	0	0	0	0	0	0	0	0.154755	0	0.638664	0.890932	0.752424	1.39891	1.3172	1.84143	1.96625	0.129854	1.99295	0.762649	1.79106	0	0	0	0	0	0	0	0	0	0	0	0	0.179284	0	0.16404	0	0.0835908	0
XM_046597728.1~TRs	46.7704	44.9473	40.1401	41.0737	41.5252	51.974	55.9936	49.0641	41.4637	36.5718	43.7521	47.2261	46.4863	37.4657	39.5655	46.9713	49.0328	54.5558	56.0036	68.6841	56.1754	50.2174	60.2348	61.0025	64.0141	77.4311	66.5847	71.0116	69.8671	57.1956	58.5807	74.1901	57.8358	73.3539	66.2615	34.275	36.35	43.2644	39.325	38.8574	40.2484	37.752	36.6188	36.8695	42.899	39.5526	45.4598	54.9277	56.3374	55.1671	41.8327	51.4515	50.1026	50.4019	49.7545	53.5787	55.1649	61.9853	61.3152	60.1877	79.0671	64.6328	65.2844	66.9525
XM_046597730.1~GN	39.1505	41.8054	31.5487	38.315	51.2959	33.1497	42.0518	38.866	33.9772	31.6105	42.0393	37.0978	29.1559	15.384	51.5128	40.4857	49.1869	7.56104	3.14813	7.79394	9.26296	4.73478	10.8545	10.5397	9.75616	7.39292	9.96991	9.02689	8.93749	10.7066	8.51845	8.23191	5.26894	12.3804	4.14134	37.0425	28.8662	23.1371	36.2163	51.8413	30.7782	35.4908	18.0497	49.0486	18.4942	40.2989	1.47172	0.373658	0.361137	1.65171	0.369112	0.244425	0.83227	1.22389	1.26763	0.59367	2.26944	3.68229	3.22712	4.3735	3.77291	4.77656	2.6749	3.39286
XM_046597731.1~GN	31.0051	36.1324	34.3656	33.2574	34.1973	27.822	41.3718	32.5205	38.0084	31.4687	34.5657	31.327	41.4911	43.7449	32.5834	36.6533	29.065	32.5706	35.7893	38.239	36.6036	51.3652	44.641	32.0982	38.8535	61.0889	36.3189	36.5589	42.7109	36.346	36.8259	38.9987	36.2699	46.5813	33.959	20.863	25.3025	31.2256	25.4913	23.051	24.8593	26.6427	31.2948	22.5867	28.79	21.045	32.8684	36.7119	48.3924	42.2838	29.652	45.0964	40.6148	41.0559	28.997	48.0873	34.5654	36.2969	38.5461	29.365	53.641	44.631	41.2102	38.4524
XM_046597732.1~GN	29.2709	32.9905	39.5768	32.3378	25.8635	29.4795	29.4703	30.9342	21.1926	33.8785	28.649	30.3848	25.1801	35.4773	33.9798	29.6764	30.9153	82.2409	64.6196	91.8224	56.6236	81.9261	65.2799	81.4432	84.7246	42.6714	84.3881	80.1889	71.8437	81.4263	73.5207	65.8553	71.6821	53.8548	61.6232	56.2025	69.3145	68.0944	54.0913	53.6289	54.5853	45.3221	49.4743	59.2348	55.8641	69.4036	81.2717	52.7792	39.0028	48.8906	74.3146	48.7628	58.2589	59.9705	89.051	61.148	65.2902	59.9688	79.2437	81.847	28.3789	34.63	57.0925	60.8453
XM_046597734.1~GN	96.221	109.619	116.477	111.726	123.426	77.665	107.113	99.7146	110.915	106.313	108.524	96.3364	127.532	143.584	111.87	110.746	88.1202	174.137	144.483	157.584	160.907	190.826	195.075	153.305	160.206	198.442	165.038	166.095	170.242	166.797	187.406	156.715	172.037	141.601	153.064	154.983	149.142	181.522	142.845	123.346	164.677	154.252	176.341	169.954	161.3	149.106	169.575	157.87	130.912	167.593	227.742	171.342	124.175	159.995	169.229	143.668	146.292	148.344	151.137	148.699	110.071	128.669	118.615	159.238
XM_046597736.1~TR	0	0.785487	0	0	0	0	0	0	0	0	0	0	0	0	0	1.47399	1.46481	0.465295	1.8226	0	0.747013	1.2913	1.07016	0.63877	1.71161	2.46431	1.0682	4.51345	0.429687	1.12701	3.27633	4.32175	2.32814	0	0	0	0	0	0	0.376343	3.4198	0.491563	1.81795	3.10014	0	0.373138	0.981147	0.934145	0	1.21125	1.72252	0	0.499362	3.11535	1.10918	1.63259	0	0.613715	0	0.624786	1.80444	1.34341	0.919498	0
XM_046597737.1~TR	1.94439	1.65825	0	7.35648	2.29898	2.24944	0	5.6656	0	3.96903	7.47366	1.88433	3.77192	0.837222	4.18929	3.63585	5.01121	1.27956	1.8226	1.94849	0.896416	0.430435	1.98744	0	8.38688	2.33461	0.89017	0	3.60937	3.09927	0.655265	0	2.69574	10.9876	1.82219	0	1.42549	0	0.777174	0.940858	0.526123	1.17975	3.24634	2.10367	0.762649	3.73138	4.90574	1.9617	0	1.10114	1.10734	0	0.499362	0	0	1.33576	4.36432	2.80556	0	0	0.820198	0.447802	1.08668	0
XM_046597738.1~GN	93.6985	94.5203	139.012	113.872	75.0041	75.7707	69.4819	86.4571	64.7295	93.414	110.548	77.4931	88.8949	43.2216	104.112	100.33	91.8208	85.149	74.7267	92.3095	39.5917	47.3478	54.7311	75.0555	99.1021	40.2071	108.067	111.332	71.2421	70.438	91.0818	63.7973	94.9634	51.843	91.2752	64.0793	94.9733	41.7596	48.3402	65.4837	67.2122	51.4175	72.0688	61.117	38.8951	89.0307	85.0328	68.9399	61.2128	65.738	58.4427	45.2187	70.2436	66.8688	71.4627	49.423	84.144	64.2648	64.9009	61.0208	52.1646	36.7198	59.5166	70.3453
XM_046597741.1~GN	3.20561	2.70557	1.26758	2.2989	3.16109	1.4207	3.51377	5.21235	1.26695	2.55152	1.71271	4.0042	1.01944	1.9884	0.465477	0.78613	2.46706	26.6381	171.159	65.2743	76.9423	45.1957	83.7784	132.704	22.5932	31.6469	19.9398	36.8598	31.7109	74.1008	30.2732	29.1204	24.0166	78.6156	29.652	110.276	33.8554	38.938	21.7609	6.39783	126.927	113.453	48.5653	33.6587	75.5023	41.269	53.309	24.0075	0.722275	0.660684	2.46075	4.52187	15.1473	5.67439	7.44733	1.48417	2.61859	3.76997	6.09567	50.1912	11.3187	5.5229	0.752317	15.381
XM_046597742.1~GN	111.303	102.288	90.1393	110.194	114.805	75.4155	175.008	123.283	149.5	120.205	112.572	121.186	137.318	204.491	94.4918	126.272	82.338	89.6856	96.2666	87.4383	115.189	159.835	122.763	75.6943	80.1032	117.509	76.5546	86.8086	94.4452	105.939	104.973	95.0786	94.5958	109.412	94.7539	95.7997	85.5295	136.565	149.062	95.403	90.4932	103.032	97.3903	97.7651	128.697	72.2395	75.8754	87.4359	102.202	90.4036	106.058	110.358	90.0516	96.5759	112.661	130.459	84.4932	98.9835	100.399	80.1809	112.367	106.726	100.142	97.4882
XM_046597744.1~TR	4.62449	4.01471	8.02803	9.34885	5.02901	4.61728	3.74046	4.07923	4.72226	5.10304	7.47366	5.29968	5.6069	2.19771	9.15438	7.07517	8.01793	2.79177	2.65106	3.16629	2.39044	0.430435	2.59897	3.51324	4.27902	1.0376	4.62888	3.91165	3.35156	3.38102	2.75211	3.91016	2.2056	4.17839	3.97569	7.45108	6.94927	2.44538	3.41957	4.6102	4.86664	4.42407	5.58371	4.53949	2.85993	8.20903	0	2.05512	0	1.21125	1.72252	0	1.16518	0	3.64444	0.890505	3.14231	2.63021	2.50998	3.74872	0	3.28388	2.17336	2.26191
XM_046597747.1~TRs	0	0	0.704213	0	0	0	0.680084	0	0	0.708755	0	0	0	0	0	0	0.385478	0	0	0	0	0	0	0	0	0	0	0	0	0	0	0	0	0	0	0	0.890932	0	0	0	0	0	0.649269	0.553596	0	0	4.25164	0	1.26398	0	0	1.34434	0	1.89146	0	0	0	0	1.25499	0	2.29656	0	0	0
XM_046597748.1~TR	3.15306	4.8002	1.69011	1.99238	2.58635	6.62994	2.49364	3.85261	4.60708	1.98452	2.33552	4.47529	1.22332	1.46514	1.86191	1.86706	2.69834	1.04691	1.15984	1.70492	0.896416	1.43478	1.68168	1.27754	0.684643	1.6861	0.89017	1.95583	1.89062	1.40876	1.31053	1.74928	1.22533	1.08329	0.993922	2.55466	1.42549	1.12864	1.24348	2.54032	1.84143	1.573	0.259708	1.10719	0.571987	0.671648	0.817623	0.560487	0.722275	0.660684	0.123037	0.733276	1.49809	0.44505	0.158454	0.296835	0.349145	1.13976	0.717137	0.208262	2.29656	0.447802	1.42104	0.452382
XM_046597753.1~GN	8.40817	6.54573	5.49286	6.59018	6.75324	7.34029	8.27435	8.27178	10.7115	5.52829	6.22805	8.00841	8.05355	7.22104	5.2754	6.28904	4.77992	4.18765	3.8109	3.16629	3.58566	5.45218	4.58641	2.076	2.05393	3.11281	4.09478	4.21255	2.92187	2.53577	2.49001	3.70436	2.9408	3.40461	2.98177	3.6191	3.02917	3.0097	4.50761	2.54032	3.68286	3.53925	3.24634	3.21086	4.38523	2.46271	0.981147	2.52219	2.8891	1.21125	3.07593	2.32204	0.998724	0.667575	1.26763	2.22626	1.57115	2.27951	1.25499	1.24957	2.95271	1.49267	2.42413	1.80953
XM_046597756.1~TR	2.94286	4.01471	3.38022	3.52498	4.02321	4.38049	0	3.05942	2.30354	3.68553	4.20393	3.29758	2.14082	1.9884	3.25834	2.35839	3.93187	3.83868	2.31968	0	1.34462	1.72174	1.83456	3.19385	3.42322	1.6861	2.84854	2.25672	1.46094	3.66278	2.88317	2.77827	3.06334	2.47608	1.98784	3.40621	5.16741	2.63349	4.50761	4.13977	5.39276	1.76963	5.324	3.76445	0.571987	4.40303	3.92459	2.33536	2.8891	1.32137	2.58378	1.9554	2.1639	2.78156	1.58454	1.03892	2.26944	2.45486	1.97213	3.33219	2.46059	3.88095	3.17645	0
XM_046597757.1~TR	0.99847	1.4837	2.11264	3.0652	1.72423	0	3.74046	1.13312	1.15177	0.708755	1.55701	0.824395	2.54859	0	0.930954	0.884396	1.46481	0	0.497074	3.40985	1.79283	1.43478	2.44608	0	0.855804	0.907903	1.42427	2.10627	2.0625	0	1.17948	1.02899	1.22533	0.773775	3.14742	1.49022	0	0.564318	0.621739	1.12903	0	1.67131	1.94781	0.664316	1.5253	1.41792	0	0.280243	0	1.21125	0.369112	0.366638	0	0	1.10918	2.07784	0.523718	0.350694	1.07571	0	0.656159	0	0.585135	2.94048
XM_046597759.1~GN	7.88266	9.42584	7.46466	5.97714	8.47747	8.16903	6.68749	7.25197	6.21956	7.79631	10.1206	7.30178	6.72828	3.45354	7.75795	8.05783	7.32407	7.32839	4.14228	8.76818	4.33268	3.87391	7.03249	9.74124	9.07152	5.31771	11.0381	10.6818	10.2265	6.19854	7.86318	10.0841	8.45481	5.10692	8.77965	2.12888	2.85098	1.88106	2.02065	2.91666	3.81439	2.65444	2.46722	2.3251	1.33464	2.68659	4.25164	3.92341	5.59763	5.06524	3.56808	4.27744	3.99489	3.22661	3.80289	4.45252	6.45919	5.69879	5.37853	4.58177	6.88967	2.83608	4.34672	5.88096
XM_046597761.1~GN	11.8765	11.3459	10.1407	11.188	12.2133	17.4036	10.8813	10.9913	10.0204	11.7653	11.2105	7.89064	8.46132	6.69778	8.99922	11.2024	10.6392	11.2834	19.8829	11.9345	13.2968	9.32609	11.7718	13.0948	13.3505	9.85723	14.0647	12.0359	16.6719	13.2423	11.0085	16.0522	10.4153	19.6539	12.5897	5.96087	4.81103	6.39561	5.75109	9.87901	6.57654	7.07851	6.36283	7.52891	8.5798	9.25382	11.7738	16.5344	17.3346	16.0766	10.3351	12.7101	23.3036	16.4669	11.5671	14.0997	18.3301	18.2361	15.2392	18.9519	33.9562	38.2125	23.4054	14.7024
XM_046597762.1~GN	11.6663	10.735	11.9716	11.6478	11.3512	17.0484	17.9089	9.29158	14.0516	9.49732	13.2346	10.7171	15.8013	11.4072	9.77501	12.8729	14.2627	8.49163	7.12472	6.57614	13.8944	11.3348	8.71418	9.10247	7.53107	9.98693	7.65546	8.1242	8.16405	4.78978	5.11107	9.158	6.37174	16.2493	6.7918	5.3222	5.16741	5.07887	7.46087	7.15052	6.57654	7.47176	5.45386	7.75035	11.4397	6.64185	4.90574	4.57731	3.97251	2.75285	4.18327	6.11063	5.16007	4.4505	4.43671	2.96835	5.58632	6.13715	4.30282	5.83134	7.70986	5.07509	4.43031	3.39286
XM_046597764.1~TR	1.78674	0.349105	0.563371	1.83912	2.73003	4.02532	0	3.05942	0	0.567004	1.86842	0.471083	2.75248	2.82562	0.620636	1.86706	1.46481	0	0	0	0	0	0.611521	0.63877	0	0.518801	0	0	0.34375	0	0.524212	0.411596	1.4704	0	1.98784	0	0	0.752424	0.621739	1.12903	0.526123	0.39325	0.519415	0.442877	2.28795	0.895531	0	0	0	0	0	0	0	0	0.633815	0	0	0.350694	0.717137	0	0	0	0	0
XM_046597765.1~TRs	58.8046	56.9915	58.3088	56.8594	53.3075	63.458	49.4194	55.5229	39.5057	46.4944	55.8967	57.3543	53.5204	29.6167	61.5981	60.8268	67.0731	22.6831	23.8595	21.9205	21.3646	15.2087	18.8043	22.6763	29.0973	14.3967	22.4323	26.0275	21.3984	23.6672	28.0453	22.5349	29.8982	26.7726	26.0076	32.7848	34.0336	26.8992	29.9989	35.2822	31.1728	28.1174	38.6964	30.5585	20.9729	44.6273	23.7111	20.738	25.4602	22.5734	13.7802	17.7208	22.8042	22.3638	22.1835	16.1775	23.9164	22.3568	22.4105	23.1171	24.934	19.7033	22.7367	30.0834
XM_046597766.1~TR	0.052551	0.349105	0.281685	0.30652	0.143686	0	0.113347	0	0.115177	0	0.778506	0	0.407775	0	0.465477	0.491331	0	0.116324	0	0	0.149403	0	0.15288	0.479078	0	0.1297	0	0	0.0859374	0	0	0	0.122533	0.154755	0.165654	0.212888	0	0	0.155435	0.0940858	0	0.0983126	0.129854	0.110719	0	0.223883	0	0.0934145	0.180569	0	0	0	0	0.111263	0	0	0.174573	0.175347	0	0.208262	0	0.149267	0.0835908	0.226191
XM_046597767.1~TR	15.5026	19.1135	16.1969	15.326	18.8229	24.6255	16.8887	16.0903	8.17757	12.6158	18.3727	19.9032	12.2332	13.6049	19.3949	17.9827	16.2672	12.4466	15.7407	19.972	8.06774	14.0609	7.94978	15.1708	16.7738	7.78202	19.9398	15.9475	15.6406	8.17081	18.4785	10.5986	15.0716	14.547	11.5958	13.8377	17.4623	14.2961	15.5435	14.301	15.126	11.1093	13.6346	15.8329	11.0584	20.0002	15.2078	16.0673	18.2374	14.9755	18.3326	11.8546	15.1473	17.5795	15.2116	13.6544	21.9962	23.9349	16.1356	13.3288	20.505	19.4048	24.6593	16.5119
XM_046597768.1~TR	12.402	25.4847	17.4645	16.8586	19.8287	23.2048	16.8887	14.8439	13.8212	22.9637	26.9363	24.143	15.2916	11.7211	29.6354	18.8671	27.1376	16.2853	10.1072	12.4216	5.5279	9.18261	8.40842	19.9616	21.9086	10.8948	30.2658	16.098	13.75	12.3971	24.3759	17.1841	31.4911	15.785	25.6763	21.7146	24.0552	15.2366	18.1859	21.1693	21.7026	16.7131	22.7244	19.708	12.7744	30.5973	13.8996	14.6661	12.6398	10.7912	14.6414	9.28816	14.6479	14.2416	15.5285	13.3576	15.0132	12.9757	17.3906	12.704	13.6153	12.0907	16.8017	14.9286
XM_046597771.1~TRs	0.052551	0.610934	0.704213	0.45978	0	0.473567	0.113347	0.113312	0.345531	0.425253	0.155701	0.117771	0.509718	0.627917	0.155159	0.294799	0.0770955	0.116324	0.497074	0.730682	0.149403	0.573913	0.15288	0	0.684643	0	0.178034	0.150448	0	0.281752	0.655265	0.102899	0.612667	0.154755	0.993922	0.212888	0.178186	0.188106	0	0.282257	0.526123	0.294938	0.649269	0	0.190662	0.223883	0.490574	0.560487	0.180569	0.330342	0.738224	0.122213	0.166454	0.8901	0.158454	0	0.174573	0.263021	0.537853	0.416524	0.492119	0.746337	0.0835908	0.226191
XM_046597776.1~GN	22.5969	24.7865	25.6334	24.9814	25.4324	29.7163	27.6567	24.1355	17.8524	24.6647	23.6666	19.3144	22.9373	13.0816	27.6183	28.4972	33.6136	29.0809	33.3039	37.9955	32.271	20.9478	29.8117	39.6037	41.5921	35.6676	35.9629	33.5499	33.9453	27.0482	28.4385	31.4871	36.8826	38.9983	33.7934	11.496	18.7096	11.8507	13.3674	21.1693	19.7296	17.8929	19.2184	17.1615	18.1129	21.4927	30.9061	33.1621	35.3915	32.0432	19.4399	38.497	38.4509	25.5904	24.8772	24.6373	41.3737	32.8776	30.8369	33.9467	39.6976	35.8242	32.0989	32.1191
XM_046597777.1~GN	17.4469	18.2408	22.1123	19.6173	19.5413	18.8243	12.8082	16.6569	13.2454	19.9869	19.9298	13.4259	15.0877	11.8258	17.9984	19.555	22.0493	32.687	36.7834	33.8549	29.7311	18.7957	29.5059	39.9231	36.9707	22.5679	43.4403	35.5058	28.0156	34.3737	31.7148	25.5189	37.8628	29.8677	36.7751	19.1599	26.728	15.2366	16.4761	22.8628	26.4377	18.1878	22.7244	23.3618	20.0195	23.8062	40.0635	30.3597	26.5436	31.4926	24.3614	25.1758	28.1307	27.9269	35.3352	21.669	37.3585	32.7023	27.2512	36.4459	21.1611	28.9579	24.4921	21.0357
XM_046597783.1~GN	8.30306	7.33121	9.43646	10.8815	10.7764	5.6828	9.18113	10.3114	10.3659	10.0643	11.0548	7.41955	16.0052	10.1513	11.4818	9.0405	9.94532	10.5855	9.27871	8.76818	14.7909	13.6304	12.5362	11.9769	11.9813	12.97	9.61384	10.8323	10.914	11.5518	8.51845	11.7305	7.59707	16.404	7.12311	7.45108	9.80025	11.2864	7.30544	11.8548	10.2594	9.53632	12.7257	9.07898	15.825	10.9703	8.0127	12.611	13.9038	11.1215	11.6885	14.2989	11.3189	9.34605	12.0425	13.9512	10.9981	9.99479	12.1913	6.87265	10.0064	8.06044	11.1176	9.04763
XM_046597787.1~GN	5.41276	7.59304	9.5773	6.43692	6.60956	4.2621	5.66736	6.68541	6.91062	6.9458	7.94076	7.06624	8.56327	6.59312	7.13731	9.63009	6.39893	6.8631	7.4561	5.84546	5.37849	6.74348	5.35081	8.30401	7.35991	4.79891	6.23119	5.56658	7.21874	6.19854	7.60107	5.55654	5.02387	6.49971	6.29484	5.10931	11.0476	8.27667	4.19674	6.30375	7.62879	5.01394	9.34947	5.53596	9.34245	11.418	7.19508	7.7534	8.6673	8.03832	9.71995	8.55488	8.98851	11.5713	6.81351	10.9829	5.58632	6.6632	7.17137	5.62308	7.05371	5.22436	10.8668	6.78572
XM_046597788.1~GN	0.315306	0.174553	0	0.15326	0.143686	0.118392	0.566736	0.679872	0.115177	0.425253	0.622805	0.353312	0.203887	0.732569	0.310318	0.294799	0	0.465295	0.828456	0.243561	0	0	0.611521	0.159693	0	0.259401	0.356068	0.150448	0.171875	0.281752	0.524212	0.617394	0.122533	0.61902	0.828269	0.212888	0.534559	0.188106	0	0	0.131531	0.196625	0	0.110719	0	0.0746276	0.327049	0	0.361137	0.220228	0.492149	0.855488	0	0	0.316908	0.296835	0.174573	0.438368	0.179284	0.208262	1.14828	0.447802	0.250772	0.452382
XM_046597793.1~GN	15.7653	16.8443	18.5912	21.6096	15.8055	23.9151	17.6822	18.5832	11.8632	16.7266	18.8399	16.4879	15.8013	7.22104	18.4639	17.9827	14.2627	13.9588	17.0662	22.164	11.504	11.0478	9.63146	17.2468	21.2239	9.59783	25.4589	22.8681	17.789	10.4248	17.9543	18.316	19.1152	16.8683	16.2341	10.4315	17.9968	8.65288	15.2326	11.3844	9.60175	9.14307	11.0376	12.7327	9.34245	19.4778	14.7172	12.0505	13.0009	12.0024	11.5655	9.53258	13.3163	11.7938	16.4792	10.8345	16.0607	18.4991	16.6734	9.16353	13.1232	13.2848	14.8792	11.3095
XM_046597794.1~GN	4.62449	6.19662	6.05623	5.67062	5.60375	4.73567	5.89406	5.32566	4.4919	5.67004	6.38375	3.88643	5.6069	3.7675	7.13731	5.20811	6.32183	5.00192	7.4561	8.28106	3.73506	4.44783	4.12777	9.10247	7.53107	4.79891	6.40922	8.87644	6.27343	7.0438	4.71791	5.04205	6.61681	5.57118	6.12919	3.83199	8.37476	3.1978	4.35218	4.51612	4.34052	4.32575	4.15532	3.10014	4.95722	5.52244	10.302	6.35218	4.15308	6.38661	4.06023	5.62178	7.82334	6.56449	5.38743	5.04619	8.9032	7.27691	7.52994	7.08091	6.88967	4.03022	7.2724	7.01191
XM_046597795.1~GN	57.0179	45.6455	51.9709	51.3421	72.7051	81.3351	67.1016	49.6307	51.5993	50.3216	50.4472	46.755	51.0738	70.1173	71.9937	51.7863	43.8674	99.4568	98.4206	100.347	88.2969	121.096	110.991	97.5721	102.868	71.9837	88.839	106.367	119.453	88.1884	90.6887	97.6511	80.5045	88.0556	86.6369	81.1104	70.9182	85.9645	112.846	87.4998	61.2933	61.5437	73.1077	88.5754	76.2649	89.4038	108.907	158.524	152.039	118.042	100.522	104.981	129.335	108.815	167.803	155.69	162.527	206.822	167.093	119.126	203.573	191.212	206.386	130.964
XM_046597796.1~TR	8.82858	7.06938	10.704	6.43692	8.33379	8.40581	8.50105	9.17827	6.21956	7.37106	8.25217	8.8328	10.5002	5.33729	9.30954	10.6128	8.32632	8.60796	8.94732	7.55038	5.07969	5.88261	9.93722	9.26217	10.9543	6.87412	9.4358	6.77017	8.16405	6.19854	6.6837	6.37973	7.47454	9.74957	6.95746	4.68354	5.52378	7.71235	5.28479	5.2688	3.94592	6.09538	7.79123	6.75387	4.95722	8.35829	7.03156	8.12706	6.31991	7.15741	6.39794	5.62178	7.49043	6.11944	7.28888	7.12404	8.72863	9.73177	7.52994	6.66439	8.6941	8.50824	7.35599	7.91668
XM_046597797.1~GN	31.2679	78.9851	0.281685	2.45216	50.8648	178.416	37.5179	65.0411	29.0246	14.6004	7.62936	142.267	0.407775	5.86055	16.602	7.76304	66.9189	0.232647	0	0	0	1.43478	0	0.958155	0	0	3.91675	1.50448	0.0859374	0	0.131053	0	0.122533	0	0	12.5604	0	1.12864	44.2989	33.0241	0.394592	11.6009	0	21.3688	0.381325	2.53734	0.654098	0.0934145	0	0	0.123037	0	0.166454	0.556313	0.158454	0	1.04744	0.175347	0	0	0.328079	0	0	0.226191
XM_046597799.1~GN	13.0327	16.4952	18.4504	14.8662	10.4891	17.1668	11.2214	14.2773	8.9838	14.3169	18.9956	12.4837	12.743	6.06986	18.3088	15.133	13.8001	22.7994	21.5399	25.3303	14.1932	11.7652	16.664	22.9957	30.2955	14.0076	33.2924	33.5499	23.0312	18.3139	23.3274	22.5349	31.7362	17.4873	25.0137	18.947	20.4914	6.0194	11.1913	16.465	16.9675	10.6178	17.0108	16.165	11.4397	21.7912	28.9438	25.0351	25.0991	26.7577	19.9321	18.2097	19.9745	22.475	30.1062	16.7712	37.7077	30.1597	33.8847	29.5732	23.6217	25.8233	24.8265	29.631
XM_046597800.1~GN	1.10357	2.00736	1.9718	0.45978	1.29317	0.828742	1.47351	1.47306	1.26695	0.708755	1.71271	1.17771	0.713606	0.523264	1.55159	1.47399	1.15643	1.16324	0.828456	0.974243	1.34462	1.2913	1.22304	0.958155	0.513482	1.1673	1.0682	0.451345	1.20312	0.563504	0.524212	1.23479	1.1028	1.08329	1.49088	1.06444	0.356373	1.12864	0.621739	0.470429	0.526123	0.589876	0.389561	0.221439	1.14397	0.746276	0.981147	1.40122	0.902844	0.660684	0.984299	1.46655	1.16518	0.8901	0.950723	1.18734	1.57115	1.3151	0.717137	0.416524	0.656159	0.447802	0.835908	0.678572
XM_046597801.1~GN	6.62143	5.1493	6.33792	7.04996	4.31058	7.1035	5.89406	6.34547	4.4919	5.24479	6.38375	6.12408	6.01468	4.50007	6.98215	6.48557	5.47378	6.63045	3.8109	6.57614	7.02192	6.16957	7.33825	5.58924	7.8734	4.92861	8.18956	8.57555	6.61718	5.91679	7.99423	5.76234	8.45481	8.9758	6.29484	4.68354	5.52378	3.76212	3.1087	4.04569	5.91889	5.11226	5.84342	4.42877	4.95722	6.26871	5.39631	3.82999	3.79194	3.9641	5.04453	4.39965	3.32908	4.56176	3.96135	2.07784	3.8406	5.17274	3.94425	4.79003	8.53006	3.73169	4.5139	3.84524
XM_046597803.1~GN	154.237	162.77	187.602	165.827	138.801	141.478	109.04	147.985	130.496	167.833	179.679	144.858	156.687	107.06	176.416	158.307	147.715	97.363	113.996	101.321	88.4463	87.6653	94.1743	106.196	109.543	65.4987	113.764	112.987	100.805	80.8628	102.483	102.59	103.296	103.376	107.178	94.0965	143.262	112.111	104.141	104.435	125.217	93.6919	134.399	107.951	83.5101	140.897	100.731	98.7391	93.1735	93.8171	85.2649	76.3829	92.7148	96.5759	95.0723	83.8559	115.567	109.241	93.0486	92.4684	101.212	106.428	99.3058	79.8453
XM_046597804.1~GN	0.472959	0.785487	1.12674	0.766299	0.287372	1.18392	1.58686	0.679872	0.230354	1.13401	1.08991	0.942166	1.01944	1.04653	0.620636	0.884396	0.69386	0.232647	0.497074	0.730682	0.59761	0.143478	0.305761	0.63877	0.171161	0.259401	1.24624	0.752241	0.429687	0.281752	1.04842	0.92609	0.857734	0.30951	0.828269	0.212888	0	0	0.621739	0.846772	0.394592	0.39325	0.649269	0.332158	0	0.373138	0	0.0934145	0.361137	0.440456	0.123037	0.122213	0	0.222525	0.316908	0	0.349145	0.526042	0.896422	0.624786	0.328079	0.149267	0.167182	0
XM_046597805.1~TR	0.893368	0.174553	0	0	0.862116	0.71035	1.13347	0	0	0.850507	0.934208	0.235541	0	0	0.930954	0.78613	0	1.16324	0	0.487121	0	0.86087	0	0.319385	0	0.259401	0.356068	0	0	0	0	0	0	0	0	1.27733	0.356373	0.376212	0	0.564515	0	0	0	0	0	0	0	0.186829	0	0.220228	0	0	0	0	0.316908	0.296835	0	0	0	0	0	0	0	0
XM_046597806.1~TR	3.62602	1.65825	0	1.07282	2.87372	2.24944	2.1536	0.793184	0	2.83502	1.08991	0.824395	0	0.732569	3.10318	0.687864	0.539669	0.814266	0	1.70492	1.04582	2.86957	0	0	1.19813	0	0	1.05314	0	0	0.917371	4.63045	0	1.08329	0	1.49022	1.2473	1.31674	5.12935	0.658601	0	1.96625	2.59708	0.775035	0	1.49255	0	0	0	0.770798	0	0.855488	0	0	0	0	1.22201	2.89323	0	0	0	1.04487	0.585135	5.65477
XM_046597815.1~GN	18.3403	5.32386	25.2108	20.6901	10.2017	2.95979	17.5688	16.4302	16.931	12.7576	9.80918	7.6551	19.5732	37.8843	14.4298	14.7399	13.3375	5.81619	20.2143	13.6394	8.81475	12.1957	8.25554	30.5013	4.27902	4.28011	4.27282	7.22151	7.1328	12.3971	6.29054	5.04205	3.06334	13.3089	6.12919	23.2048	9.97844	10.5339	6.06196	2.06989	19.4666	14.6486	14.1541	10.8505	13.537	7.3135	11.2832	4.20365	0.541706	0.220228	2.46075	1.46655	2.49681	1.55768	5.38743	0.445252	0.69829	1.49045	1.61356	5.83134	1.31232	1.04487	0.334363	4.9762
XM_046597822.1~TR	63.5342	66.6791	54.2244	59.3116	56.4686	41.4371	118.335	61.6417	56.0912	73.4271	70.5327	70.1913	68.6081	103.92	65.6322	80.2835	27.2918	60.9536	37.2805	36.7777	20.6176	61.6957	47.8515	27.4671	44.5018	37.4834	36.1409	26.178	26.2968	39.727	37.3501	32.3103	31.001	24.7608	30.4803	43.2163	38.1319	30.4732	57.3555	43.844	35.5133	37.2605	35.7098	35.9838	44.2337	23.5077	33.032	23.2602	37.3777	29.6207	30.5133	43.2633	32.9579	27.8156	35.1767	34.2844	27.5825	35.9462	24.7412	8.53875	43.3065	21.0467	37.5323	19.4524
XM_046597824.1~GN	0.578061	0.174553	0.845056	0.45978	0	0.118392	0.226695	0.113312	0.460708	0	0.311403	0.117771	0.305831	0.209306	0.155159	0.294799	0.616764	0	0.497074	0	0	0.286957	0	0.159693	0	0	0	0	0	0	0.131053	0	0.245067	0	0	0.425776	0.356373	0	0	0	0	0	0	0.110719	0	0	0.327049	0.467072	0	0	0	0	0.499362	0	0	0	0.174573	0	0.179284	0.208262	0.16404	0	0	0
XM_046597826.1~TR	8.93368	9.68767	9.71814	8.27603	10.4891	7.45868	7.93431	7.5919	9.21416	11.9071	9.49778	7.77287	8.76716	11.3025	6.36152	8.1561	10.485	15.9363	10.2729	14.6136	14.9403	16.5	10.5487	11.9769	13.3505	14.6561	13.5306	19.4078	16.8437	18.8774	13.7606	15.8464	12.866	11.7614	12.0927	14.0506	11.2257	15.6128	11.9685	9.31449	9.20715	9.63463	10.5182	10.2969	14.109	12.0897	14.0631	11.6768	9.93128	11.3417	15.2566	12.9545	9.32142	13.4628	14.2608	13.9512	13.0929	13.5017	13.4463	15.4114	12.6311	11.3443	11.7027	12.6667
XM_046597827.1~GN	0.472959	0.610934	0.563371	0.30652	0.574744	0.236783	0.453389	0.339936	0.691062	0.708755	0.467104	0.706624	0.509718	0.313958	0.155159	0.196533	0.462573	0.116324	0	0.243561	0	0	0	0	0	0.1297	0	0	0.171875	0	0	0	0	0	0	0	0.356373	0	0.155435	0.0940858	0.131531	0	0	0	0	0	0	0	0.361137	0	0.123037	0	0	0.111263	0.158454	0	0.174573	0	0	0	0.16404	0	0.250772	0
XM_046597835.1~TRs	23.5954	22.8664	28.5911	27.74	23.8519	26.6381	20.4025	24.9286	17.9676	25.5152	26.4692	20.2566	22.6315	7.7443	29.9457	28.4972	22.2806	14.7731	11.9298	16.5621	10.757	8.46522	8.40842	16.9274	16.0891	10.1166	18.5155	21.6645	16.5	13.8058	17.1679	13.6856	14.9491	16.5588	17.0623	13.1991	20.4914	13.1674	12.5902	16.7473	20.1242	13.6655	15.8422	16.4972	9.72378	24.4032	13.8996	12.9846	15.5289	14.535	7.62832	8.43267	14.6479	13.4628	13.3101	9.79555	16.9335	13.8524	10.3985	13.3288	13.9434	11.9414	15.4643	16.5119
XM_046597836.1~GN	3.73112	3.66561	2.67601	2.2989	2.58635	3.07818	3.62711	3.85261	3.57049	1.70101	2.33552	3.65089	3.9758	4.50007	2.48254	2.35839	4.08606	1.16324	0.165691	0.730682	0.448208	1.14783	0.917282	0.63877	0.684643	1.297	1.42427	0.902689	1.03125	0.281752	0.262106	0.92609	0.857734	0.464265	0.496961	2.98043	1.60368	1.31674	2.64239	3.293	1.7099	3.04769	2.07766	1.32863	2.09729	1.41792	0.817623	1.21439	0.722275	0.55057	1.47645	1.34434	1.49809	1.22389	0.633815	1.48417	1.04744	1.57813	1.07571	0.416524	0.820198	1.34341	1.50463	1.13095
XM_046597837.1~GN	0.262755	0.0872763	0.140843	0	0.143686	0.355175	0.340042	0.453248	0.230354	0	0	0.824395	0.101944	0.732569	0.310318	0.196533	0	0.232647	0	0	0.149403	0	0	0.159693	0.171161	0.1297	0.178034	0.150448	0.0859374	0.281752	0.262106	0.617394	0	0.30951	0.331307	0.212888	0	0.188106	0.155435	0	0	0.196625	0	0	0.381325	0.149255	0	0	0	0.110114	0.123037	0.122213	0.332908	0	0	0	0.174573	0.175347	0.179284	0	0	0	0	0
XM_046597839.1~TRs	31.5306	40.2344	28.3094	27.74	26.7256	31.3738	29.5836	28.328	34.7834	32.8863	34.5657	31.0915	30.685	20.7212	31.1869	34.8845	33.3824	24.3117	26.1792	28.0095	21.9622	28.4087	25.2253	24.7523	30.6378	28.5341	34.3606	32.6473	28.6171	22.8219	28.5696	29.1204	31.001	23.368	30.8116	21.5017	23.3424	17.4939	17.4087	21.0752	26.4377	22.9068	23.6334	16.2757	21.5448	20.0002	24.3652	25.3153	37.1972	25.106	22.2698	32.1419	26.4662	28.0382	24.8772	23.8952	21.9962	22.7075	21.6934	16.0362	33.9562	21.196	26.5819	30.7619
XM_046597848.1~TR	9.09133	9.6004	9.43646	8.88907	6.32218	7.81385	5.78071	7.81853	5.41332	7.37106	8.87497	6.24185	7.74772	3.13958	8.6889	8.64743	6.63021	5.23457	7.95318	7.79394	4.03387	3.58696	5.50369	7.02647	8.04456	2.33461	8.54563	7.97375	5.24218	6.4803	3.53843	5.86524	6.61681	5.57118	7.12311	6.17376	5.52378	5.26697	3.41957	5.9274	4.07745	4.91563	6.88225	3.87517	4.76656	6.56722	7.52213	6.4456	7.58389	8.14843	6.89009	3.29974	5.32653	7.1208	5.70434	5.49145	8.55406	7.62761	7.35066	5.41481	6.56159	6.71704	6.43649	7.2381
XM_046597849.1~GN	36.05	32.7286	38.5909	36.4759	42.2437	39.5428	44.7722	32.8605	38.4691	33.595	30.6731	36.3911	37.4133	46.0472	32.7385	31.8383	29.3734	88.6387	76.8807	94.9887	106.076	90.5348	102.277	93.1007	101.327	98.5723	85.8124	119.907	108.969	90.7241	79.025	101.561	55.5077	102.138	71.7281	77.4913	65.7508	72.4209	75.6968	59.274	64.7131	68.7205	74.9256	84.9217	79.6968	66.7917	84.3787	66.4177	58.1431	56.3784	86.8644	67.828	58.9247	57.4115	83.9805	68.1236	70.8765	85.8325	102.909	102.673	69.2247	75.2308	64.6157	78.7144
XM_046597850.1~TR	0.315306	0	1.69011	0	0	0	0.793431	0.793184	0	0.567004	4.04823	0.942166	0	0	0	0.78613	0	0	0	0	0	0.717392	0	0	0	0	0	0	0	0	1.57264	0	0	1.08329	0	0	0	0	0	0	0	0	0	0	0	0	0	0	0	0	0	0	0	0	0	0	0	0	0	0	0	2.83608	0	0
XM_046597853.1~GN	37.2061	31.1577	30.7037	29.4259	35.7778	29.9531	44.9989	37.6196	51.9448	31.4687	31.7631	31.327	41.0833	53.5822	30.5663	36.4568	34.6159	52.113	54.3467	47.7379	74.8507	76.7609	61.6108	48.5465	51.8617	85.0834	50.9177	43.4795	63.5077	59.7314	59.7602	60.6075	46.8078	68.7113	51.684	37.6812	24.5897	53.234	35.9055	32.93	38.407	41.0947	35.8396	34.1015	59.4866	28.8809	45.7869	57.7301	58.6848	60.2323	56.2281	64.8949	57.7595	64.6435	47.2192	75.5445	50.9752	52.2535	63.6459	60.8125	78.9031	78.3654	59.851	63.5596
XM_046597854.1~GN	238.004	180.924	194.081	190.809	189.809	173.681	210.486	231.95	261.337	199.302	195.561	189.022	246.5	208.468	185.725	212.648	226.121	212.523	180.438	174.633	198.855	193.696	195.993	181.57	195.637	210.504	190.14	167.449	227.648	194.972	196.973	229.362	167.381	181.063	206.405	229.068	163.931	205.412	171.445	182.244	190.325	197.313	206.987	207.599	185.896	179.852	209.148	211.584	171.179	204.702	161.179	214.116	194.252	194.598	171.13	179.288	180.334	165.44	179.464	176.815	148.62	154.044	169.773	164.667
XM_046597856.1~GN	57.3332	27.7539	77.4634	60.5377	28.1625	12.7863	36.4978	46.2313	38.0084	30.3347	47.4889	24.143	42.9183	37.8843	43.4445	48.1505	40.7064	2.21015	7.29041	1.94849	2.39044	1.86522	1.83456	4.63108	0.342322	0.907903	3.20461	2.10627	0.859374	2.53577	1.44158	1.13189	1.34787	0.773775	0.165654	3.6191	3.02917	1.50485	1.08804	1.3172	3.02521	2.3595	2.85678	1.55007	0.953312	3.65675	2.12582	0.934145	0	0.110114	0.984299	0.122213	0.665816	0	0.792269	0	0.872863	0.876736	0.358569	0	1.96848	0.59707	0	0.904763
XM_046597857.1~GN	2.15459	0.785487	2.9577	1.68586	0.574744	0.355175	0.566736	2.37955	0.691062	1.55926	1.24561	1.05994	1.73304	0.104653	1.08611	1.47399	1.38772	0	0	0	0.149403	0	0.15288	0.479078	0	0.1297	0	0.150448	0.171875	0	0.131053	0	0.122533	0.30951	0	0	0.534559	0	0	0	0.657654	0.0983126	0.129854	0.221439	0	0.149255	0	0.280243	0	0	0	0	0	0	0	0	0	0	0	0	0.16404	0	0	0
XM_046597866.1~GN	5.99082	6.98211	7.6055	10.2684	5.74744	6.15637	4.3072	6.00554	4.95261	4.25253	6.85086	6.12408	6.42245	3.45354	7.44763	8.54917	7.63246	10.0038	9.77578	5.11477	4.63148	4.16087	8.71418	8.14432	13.0082	3.37221	9.4358	8.87644	9.36718	5.63504	8.12529	7.82032	6.24921	5.10692	9.44226	6.81242	4.27647	2.25727	4.04131	6.02149	4.34052	4.719	3.89561	5.53596	3.0506	6.19409	8.17623	9.62169	6.68104	7.59786	4.30631	5.8662	6.99107	6.2307	8.08114	7.56929	8.9032	7.71528	8.96422	8.95527	6.23351	5.07509	8.69344	4.9762
XM_046597869.1~TR	5.15	5.76024	10.8449	4.75106	0.71843	0.71035	4.42054	5.55229	5.9892	3.11852	7.78506	6.12408	7.238	1.9884	3.87897	8.05783	4.08606	0.93059	0.331382	0	0	0	0	0.319385	0	0	0	0	0	0	0	0.102899	0.857734	0	0	5.74798	5.70196	3.38591	0	1.69354	8.68103	4.42407	15.4526	2.43582	4.38523	7.01499	0.817623	0.373658	0.722275	0	0	0.244425	0	0.222525	0	0	0.349145	0	0	0	0	0.298535	0.167182	0.452382
XM_046597874.1~TRs	7.04184	11.1714	8.5914	13.0271	3.30478	14.3254	7.82096	8.83834	10.3659	9.78083	10.8991	6.59516	6.21856	3.13958	7.44763	6.68211	9.02018	4.53663	5.96488	7.30682	6.57371	5.73913	6.26809	7.02647	5.47714	8.43052	5.69709	4.66389	6.10155	7.32555	5.24212	7.51162	7.22947	10.0591	6.95746	5.74798	7.8402	4.13833	3.88587	7.43278	9.99634	8.15995	5.71357	6.20028	8.19848	7.38813	6.21393	3.54975	6.50047	6.82707	4.92149	9.28816	5.65943	4.11671	4.91207	5.63986	5.93547	4.12066	7.35066	4.16524	6.23351	7.46337	5.09904	9.7262
XM_046597876.1~TR	42.8291	32.1177	23.239	28.8129	42.5311	38.4773	44.7722	42.7186	52.9814	35.5795	33.6315	32.5047	39.9619	56.0939	32.2731	36.2603	38.9332	33.2686	31.3156	27.5224	37.5001	40.6044	38.2201	34.1742	27.3857	42.9308	22.2543	26.4789	41.5937	40.5723	27.3901	36.1175	25.2419	47.2003	32.6338	24.9079	17.9968	37.0569	33.4185	33.6827	24.0701	28.2157	22.0751	27.6798	39.2764	21.4181	31.2332	38.2065	37.9194	38.3197	26.33	36.9082	38.2844	37.2729	28.2048	49.423	30.0265	41.2943	29.7612	35.8211	41.9942	50.3031	37.6994	30.9881
XM_046597878.1~TR	1.05102	1.30915	0.281685	1.37934	1.0058	0.947134	1.81356	1.01981	0	1.41751	0.622805	1.29548	0.713606	0	1.08611	0.589598	0.848051	1.04691	2.48537	0	2.24104	0.573913	1.07016	0.958155	0.513482	3.24251	3.20461	1.50448	0.171875	1.40876	1.70369	0.514495	1.838	2.94035	1.32523	1.7031	0.712746	0.188106	0	0.846772	1.7099	1.86794	1.03883	0.885754	0.381325	1.71643	0.163525	0.747316	1.08341	1.32137	0.738224	1.46655	0.499362	1.66894	2.37681	0.296835	0.523718	0.96441	1.07571	1.24957	1.31232	0.149267	0.585135	2.4881
XM_046597879.1~GN	0.420408	0.872763	0.563371	0.919559	0.287372	0.71035	0.680084	0.226624	0.115177	0.425253	0.155701	0.706624	0.305831	0.627917	0.465477	1.1792	0.308382	0.348971	2.15399	0.487121	0.896416	0.143478	0.611521	0.958155	1.19813	0.518801	1.78034	1.65493	0.945311	0.563504	0.917371	1.23479	0.490134	0.928531	1.15958	0.638664	0.178186	0.188106	0.466305	0.282257	0.394592	0.0983126	0.519415	0.664316	0.762649	0.671648	0.981147	1.40122	0	0.55057	0.738224	0.733276	0.332908	0.44505	0.633815	0.445252	0.523718	0.96441	0.717137	0.624786	0.820198	0.746337	0.668726	1.35714
XM_046597880.1~GN	17.0265	14.5751	18.3095	14.0999	21.8403	14.0886	25.1631	16.2036	23.6113	19.5617	12.9232	16.0168	16.4129	30.0353	13.3437	15.9191	14.494	58.6272	38.4404	56.7496	82.4702	79.0566	68.0317	54.9342	49.9789	68.4818	43.9744	68.3035	68.0624	59.7314	44.8201	74.3959	29.7756	75.5205	47.5426	43.2163	30.1135	54.927	53.3142	37.6343	39.0646	43.6508	37.6576	41.409	53.0041	28.1346	42.8434	44.3719	34.3081	35.8972	64.9637	47.6629	36.9528	37.6067	57.9941	50.9072	32.1214	50.237	57.9088	67.4769	38.7134	39.7051	37.1143	57.2263
XM_046597881.1~TR	109.359	127.511	120.28	130.731	117.679	118.984	117.654	101.301	90.2987	111.133	124.872	108.82	117.439	99.2108	121.179	116.249	112.868	197.634	179.278	210.924	185.11	146.061	193.546	213.19	231.067	150.971	218.27	228.079	200.922	192.155	174.694	188.408	206.224	160.636	199.944	179.039	189.056	159.138	160.409	165.121	170.858	162.314	177.77	179.254	173.312	196.867	234.167	188.23	162.692	192.369	226.758	187.719	171.614	191.705	219.459	157.471	213.851	195.161	237.91	243.042	134.184	175.24	183.482	218.5
XM_046597882.1~TR	2.94286	2.79284	3.52107	2.75868	4.16689	2.95979	2.49364	2.94611	2.64907	2.97677	3.42543	3.06204	2.65054	1.67444	3.72381	3.43932	2.00448	9.88752	9.61009	9.98599	6.12551	4.01739	7.18537	9.42186	11.6389	4.15041	12.9965	13.8412	8.24999	6.76205	9.17371	8.02612	9.80268	8.82104	8.11703	5.53509	7.8402	3.1978	5.44022	3.85752	6.31348	5.99707	6.10313	4.65021	5.14788	6.56722	12.9184	9.34145	10.2924	11.1215	10.0891	9.28816	9.82078	10.6812	12.6763	7.71771	15.1878	13.2387	16.8527	17.0775	8.6941	12.3892	12.7894	17.1905
XM_046597884.1~GN	11.0357	10.5604	33.5205	17.1651	5.02901	7.34029	6.46079	9.74483	13.8212	22.3967	19.9298	6.94847	25.8937	5.96521	22.3429	16.4105	8.71179	35.5951	37.6119	22.4076	7.32073	17.3609	8.86706	9.58155	26.1876	9.59783	20.2959	11.5845	17.1015	7.6073	16.6437	13.6856	36.1474	3.55937	29.4864	13.412	19.2441	8.84099	8.08261	5.9274	15.9152	9.04476	28.1783	6.64316	12.5837	17.5375	33.8496	28.8651	29.0716	16.407	36.4191	20.0429	20.4738	20.2498	16.4792	21.669	14.315	6.13715	14.8806	3.95698	3.44483	4.32876	9.11139	4.07143
XM_046597886.1~GN	100.688	95.9167	85.2098	83.6799	113.943	97.0812	125.249	88.9499	114.14	92.4217	71.934	94.3343	88.9968	167.758	74.6315	74.9772	70.6195	403.527	286.977	376.788	511.256	481.083	412.93	370.167	369.023	503.756	326.692	413.281	502.046	365.151	353.057	497.825	185.883	417.993	286.084	353.394	204.558	373.579	308.072	203.978	260.036	296.806	271.394	291.967	380.562	215.002	308.244	236.899	189.055	198.646	391.013	241.492	175.442	225.863	320.711	287.336	188.713	250.747	384.027	391.324	179.787	234.201	201.119	340.643
XM_046597887.1~TR	0	0	0	0	0	0	0	0	0	0	1.08991	0	0	0	0	0	0	0	0	0	0	0.430435	0	0	0	0.389101	1.60231	0	0	0	1.17948	0	0	0	0	0	0	0	0	0	0	0	0	0	0	0	0	0.280243	0	0.330342	0	0.366638	1.49809	0.333788	0.475361	2.07784	0.523718	0.789063	0	0	0	0	0.250772	0
XM_046597888.1~TR	0.630613	0.785487	0.563371	0.15326	1.0058	1.18392	0.226695	1.13312	0.460708	0.567004	0	0.588854	0.509718	0	0.465477	0.78613	1.31062	17.0996	11.4327	28.0095	14.7909	8.75218	16.0524	24.433	28.2415	15.3046	31.512	22.2663	21.3984	19.1591	19.9201	15.8464	18.135	11.1424	23.6885	0.425776	0.356373	0	0.31087	0.188172	0.131531	0.196625	0.259708	0.442877	0.190662	0	16.3525	12.4241	15.7095	18.0587	3.69112	12.7101	19.3087	14.1303	14.2608	9.20188	22.6944	17.3594	18.1077	12.704	8.20198	8.50824	18.0556	12.8929
XM_046597889.1~TR	2.04949	2.09463	3.66191	2.14564	1.58055	2.8414	3.17372	2.26624	1.15177	2.12627	1.86842	1.29548	2.85442	1.15118	3.4135	2.45666	2.62125	5.46721	5.96488	3.89697	2.53984	3.01304	4.12777	4.79078	5.47714	4.79891	7.12136	5.41614	4.03906	6.19854	5.50423	4.73335	7.59707	2.01182	6.7918	2.76755	4.45466	0.940531	3.26413	5.36289	3.55133	3.24432	2.85678	3.76445	1.90662	4.3284	8.83033	7.65999	7.40332	10.6811	4.18327	6.47727	11.8182	7.23206	6.81351	6.67879	9.60149	9.46875	9.50207	9.78832	6.39755	5.5229	8.94421	9.50001
XM_046597890.1~TR	0.735715	2.9674	0	0	0	21.7841	1.47351	0	1.84283	0	0	21.081	0.203887	0.209306	0	0.393065	0.462573	0	0	0	0	0	0	0	0	0	0	0	0.515624	0	0.131053	0.102899	0.735201	0	1.15958	0	2.6728	0	0	3.293	0	0	0	0	0	0	0	0	0.361137	0	0	0	0	0	0	0	0	0	0	0	0	0	0.167182	0
XM_046597892.1~TR	12.8225	25.8338	4.36612	4.5978	15.5181	36.4646	8.72774	13.5974	6.21956	5.38654	6.07235	19.6677	4.58747	2.40701	5.89604	6.09251	9.09727	1.51221	2.15399	1.46136	1.19522	2.43913	1.83456	1.91631	2.39625	1.4267	5.16299	2.55762	1.63281	1.12701	1.17948	1.64638	1.1028	1.70231	0.828269	19.3728	1.60368	2.82159	38.3924	30.5779	5.26123	10.2245	3.89561	12.4006	1.90662	5.1493	3.59754	1.21439	0.541706	2.09217	1.23037	1.34434	1.66454	2.44778	1.42608	2.22626	2.79316	1.6658	2.3307	2.91567	2.29656	1.34341	1.17027	2.26191
XM_046597893.1~TR	5.15	4.71292	6.19708	3.52498	4.74164	5.6828	3.74046	3.28605	5.18296	4.53604	3.11403	3.53312	3.66997	2.19771	5.12025	4.22545	5.47378	9.53854	9.4444	17.2928	11.9522	4.30435	7.94978	12.456	10.7831	8.43052	9.96991	12.3368	9.28124	12.9606	7.07686	11.7305	8.33228	12.0709	6.4605	8.51552	5.16741	5.64318	6.21739	9.50266	5.26123	7.66838	6.36283	6.08956	7.43583	7.23887	11.6102	8.68755	12.2787	11.0114	6.39794	7.94382	11.8182	8.901	12.5179	8.4598	13.4421	11.3099	13.6256	19.5766	9.84238	14.6282	9.0278	12.4405
XM_046597894.1~GN	10.4577	23.6519	1.54927	2.60542	10.4891	43.9233	5.55402	8.83834	6.33473	5.10304	3.58113	29.2071	1.01944	1.15118	3.10318	3.04625	5.78216	0.232647	0	0	0	0.717392	0	0.319385	0	0.259401	2.84854	0.752241	0	0	0	0	0	0	0.165654	18.3084	1.96005	3.38591	36.2163	23.7096	3.81439	8.74982	1.55825	8.96826	0	3.13436	0.327049	0	0.180569	0	0	0	0	0	0.158454	0	0.349145	0	0	0	0.16404	0	0.167182	0
XM_046597895.1~GN	126.07	94.3457	46.1964	63.1431	104.46	104.303	115.501	127.363	157.447	95.2567	70.8441	114.002	78.8025	122.548	77.2692	86.4743	109.167	36.7583	32.3098	31.1758	39.8905	50.2174	47.0871	36.889	30.2955	44.0981	29.1976	25.5762	41.7656	39.4453	40.2333	41.6741	26.8348	47.6646	41.5791	74.7237	27.7971	64.3323	76.6294	68.8708	47.4826	67.8357	32.3336	71.6354	50.3349	42.6123	32.7049	39.3275	41.5308	32.4836	23.6232	37.5193	34.9553	38.4968	28.0463	43.0411	26.535	38.0504	24.2034	30.8228	42.6503	46.87	42.8821	34.381
XM_046597897.1~TR	38.625	30.2849	33.098	37.5487	42.6747	42.1474	52.4798	41.0189	41.6941	39.5486	27.8705	37.4511	41.2872	61.8498	32.8937	29.1851	37.0059	113.183	67.1049	95.2322	102.191	134.583	118.329	89.7472	94.4807	130.868	76.0205	71.162	98.2264	109.038	87.9366	128.006	68.1286	107.864	77.6916	67.4855	51.8522	93.865	81.4479	63.4138	56.1636	69.6053	68.4329	75.6212	85.9887	57.4632	91.2467	97.151	86.4924	86.8799	119.346	92.1483	96.5433	88.3424	97.4491	113.985	76.1137	100.825	91.9728	96.6336	92.5184	78.5147	85.0954	102.238
XM_046597898.1~GN	11.351	16.6698	9.29561	9.65537	12.0696	34.8072	26.75	10.3114	8.40792	11.6236	12.6118	18.9611	8.46132	7.11639	12.8782	10.5145	23.7454	18.1465	15.4093	16.3186	29.8805	22.8131	13.6063	34.6533	13.3505	35.7973	19.0496	18.3547	16.8437	28.4569	14.94	14.8174	22.4236	39.6173	15.5715	4.47065	5.34559	3.38591	6.99457	8.18546	8.28644	13.6655	5.19415	3.65374	7.62649	4.40303	15.2078	22.4195	42.7948	17.398	23.6232	42.6522	37.4521	21.0286	15.8454	20.63	21.2979	20.5156	11.8328	25.8245	46.7513	19.1062	22.3187	31.8929
XM_046597899.1~GN	67.2653	80.207	66.9002	73.2582	97.2754	85.834	83.3102	76.9389	96.4031	67.3318	63.8375	87.8569	84.3074	114.072	70.4422	83.035	80.719	46.5295	45.068	49.1993	70.6674	62.8435	44.1824	51.5807	54.4291	75.3559	55.7246	86.6582	57.578	34.3737	49.2759	61.5336	78.6665	83.2582	60.9606	108.147	100.497	130.734	102.121	76.9622	91.8085	107.947	99.0784	108.173	127.172	97.0158	81.1082	61.5601	62.4768	61.2234	190.339	91.7817	69.7442	67.6476	93.6462	73.4667	55.1649	51.9028	84.8015	75.5991	75.4582	67.4689	58.6807	89.3454
XM_046597900.1~GN	20.9153	22.1682	24.5066	20.9966	21.1218	20.0082	14.8485	20.2828	16.931	20.9792	23.978	19.7855	23.3451	13.3956	27.4631	21.1272	19.6594	23.4974	24.5223	25.0868	19.4223	14.9217	21.0975	21.5585	27.5569	17.8986	32.2242	24.9744	22.2578	17.1869	20.3132	22.0204	23.894	22.2847	23.5228	21.9275	24.7679	17.1177	16.3207	21.7338	20.2557	17.4996	21.0363	20.5938	17.7316	25.5973	26.9815	23.447	17.3346	24.9959	23.8692	19.0652	19.6416	18.5808	24.085	18.9974	24.6147	24.3733	25.9962	27.4906	18.8646	22.9872	21.2321	20.5834
XM_046597901.1~GN	52.4459	56.206	50.985	60.6909	68.9693	65.1154	52.7065	52.9167	58.5099	54.5742	47.956	52.7613	47.6077	71.8964	49.1854	44.3181	43.3277	201.473	171.49	226.511	270.269	210.913	219.842	221.014	215.663	240.594	205.095	264.789	251.968	221.175	185.833	259.614	145.815	230.121	175.427	179.252	136.313	177.76	138.959	122.5	160.204	171.654	156.733	163.864	194.094	137.837	196.066	168.146	149.33	155.261	226.389	189.185	155.302	161.108	191.888	169.048	169.51	210.68	219.982	260.119	180.444	215.244	166.262	206.06
XM_046597902.1~TR	12.1918	13.9642	22.9573	21.7629	13.5065	17.9955	13.375	13.9374	8.9838	15.7344	20.3969	9.89274	19.7771	6.59312	20.7913	17.9827	20.5074	11.3997	19.2202	12.9087	5.6773	8.32174	8.25554	12.456	11.4678	5.18801	13.5306	6.61972	10.0547	7.0438	9.43582	6.99713	15.0716	5.26167	12.0927	6.81242	10.6912	4.70265	6.99457	8.27955	8.02338	5.60382	8.57035	6.86459	6.29186	13.2837	13.5725	14.4792	9.57014	10.4608	9.59691	10.3881	12.3176	10.2362	10.2995	8.60821	9.42692	4.82205	5.01996	3.95698	2.78867	3.28388	6.18572	4.75001
XM_046597903.1~TRs	180.986	183.368	157.885	148.662	158.055	189.427	196.998	173.027	206.858	166.841	160.684	185.842	191.246	181.677	144.298	167.741	190.657	60.6047	54.6781	65.5178	78.1376	74.7522	65.8914	72.181	58.8793	108.04	84.9222	76.7286	97.7967	64.5212	68.6718	93.3293	43.867	105.079	60.4636	128.372	103.883	145.97	120.773	129.368	127.848	140.784	151.929	114.152	126.218	98.3591	49.7115	58.5709	75.2972	62.765	61.8878	75.4052	66.2487	75.5472	48.6453	74.5056	65.8139	92.3203	76.913	73.5165	155.346	82.3956	88.9406	105.857
XM_046597905.1~TR	9.82705	8.98946	1.69011	2.2989	7.90273	2.72301	10.6546	9.51821	4.26155	4.39428	2.02412	8.95057	3.66997	9.3141	0	4.12718	0	0	0	2.67917	1.79283	0	0	2.55508	0	0	3.38265	5.26569	0.515624	4.50803	1.57264	6.27683	1.59294	1.23804	5.46657	2.55466	7.12746	1.50485	6.52826	2.35214	10.7855	0	0	6.20028	3.43192	6.64185	1.14467	6.07194	4.51422	10.4608	0.738224	5.74399	4.99362	1.00136	1.10918	2.67151	1.22201	2.19184	0	1.87436	1.47636	7.46337	2.08977	3.84524
XM_046597906.1~TR	667.556	500.181	646.89	690.589	527.04	75.4155	1030.67	656.53	924.065	886.228	771.033	502.057	1003.43	942.817	606.361	747.806	988.75	3.60604	2.98244	4.87121	13.4462	5.59565	4.12777	12.9351	1.71161	3.76131	6.40922	15.0448	1.20312	3.09927	3.14527	0.823191	4.0436	3.71412	2.98177	419.815	701.876	989.626	267.503	411.249	1381.07	1100.41	736.66	565.665	2675.37	1203.37	5.23279	0.0934145	1.80569	1.21125	1.23037	1.83319	3.66199	2.55904	6.33815	1.03892	7.33205	3.3316	14.3427	2.91567	3.60887	6.4185	0.585135	13.5714
XM_046597907.1~GN	312.784	295.169	200.701	301.615	264.813	75.2971	213.093	325.432	227.82	279.817	301.749	256.505	141.396	91.1526	272.459	272.591	304.836	1.62853	0.828456	1.2178	1.64343	2.15217	1.37592	4.95047	1.02696	1.1673	6.23119	8.27465	1.63281	2.53577	2.75211	0.411596	0.735201	0.61902	1.49088	183.935	258.192	104.775	115.333	178.669	198.611	156.415	112.064	189.662	80.0782	276.346	2.28934	0.653901	1.08341	0.440456	0.738224	0.48885	0.665816	1.11263	1.42608	0.296835	2.79316	0.526042	2.3307	0.624786	0.656159	0.59707	0.501545	2.94048
XM_046597908.1~GN	152.976	84.658	372.67	305.753	88.6543	25.5726	141.684	131.895	197.068	445.382	369.168	87.7392	392.993	213.596	291.544	314.059	183.333	1.27956	1.65691	0.730682	5.37849	1.2913	3.05761	3.19385	0.855804	0.907903	2.13641	1.65493	0.171875	1.12701	0.524212	0.102899	1.71547	0.61902	1.65654	238.86	520.482	363.045	94.349	155.712	688.169	353.041	639.66	323.632	872.089	999.487	1.47172	0.280243	0.180569	0.55057	0	0.48885	1.83099	1.55768	2.21835	0.148417	1.74573	0.613715	3.94425	1.24957	0.492119	3.13462	0.417954	4.75001
XM_046597912.1~GN	0.893368	1.13459	0.985898	0.919559	1.58055	1.77588	1.58686	0.679872	0.345531	0.708755	0.155701	1.29548	1.12138	0.104653	1.86191	0.589598	1.38772	3.25706	3.8109	3.16629	5.22909	1.2913	4.58641	6.22801	3.59438	5.83652	3.56068	3.91165	3.60937	3.66278	3.53843	2.88117	4.65627	7.11873	3.14742	0.638664	0	0	0	0.564515	0.263062	0.688188	0.908976	0.221439	0.381325	0.447765	2.12582	4.57731	2.52796	4.7349	0.984299	3.54417	4.99362	2.6703	1.26763	0.742087	3.8406	4.90972	1.79284	1.87436	3.93695	3.88095	1.58822	2.94048
XM_046597913.1~TR	14.9245	16.7571	21.1264	17.3184	15.9491	11.3656	13.9417	19.0364	14.2819	13.6081	24.2894	19.4322	18.3499	12.8723	23.8945	22.9943	14.1085	5.46721	11.5984	6.8197	6.27491	5.45218	4.12777	9.90094	8.55804	9.72753	12.2843	8.726	8.67968	8.17081	13.1053	6.07104	13.3561	9.74957	13.9149	11.7088	16.215	10.5339	5.59566	7.62095	15.2576	14.3536	14.2839	9.74329	10.8678	16.4181	6.70451	8.59413	7.22275	10.2406	6.76705	10.6325	9.32142	8.78974	4.27825	3.4136	10.8235	4.90972	6.99209	5.83134	6.72563	6.8663	7.18881	11.0833
XM_046597920.1~TRs	4920.09	4599.72	4043.87	4457.72	4975.56	5107.77	5002.7	5256.09	4483.95	4530.93	4574.19	4829.42	5065.58	4719.11	3886.58	4868.41	4300.54	3599.99	4541.76	3762.53	5398.51	3458.98	4473.12	4020.42	3660.96	3468.97	3549.11	3972.89	3334.63	4492.54	3363.34	4118.01	3357.78	5248.05	3660.45	3305.3	3432.4	3478.83	3444.13	3972.96	3337.33	3102.16	3442.55	3338.07	3969.4	3322.49	2882.77	2978.8	3330.41	3068.66	3372.08	2993.11	3199.41	3071.29	2905.73	2861.04	3031.98	3751.91	2887.37	3253.47	3992.07	4320.55	3175.28	3027.11
XM_046597922.1~TR	14.1888	14.226	10.9857	16.3988	8.62116	9.47134	23.4629	11.3312	9.67487	7.79631	11.2105	13.8969	20.4907	27.1051	9.4647	18.5723	13.5688	26.7545	16.2377	17.2928	23.4562	32.5696	22.4734	12.6157	16.4314	31.6469	17.2693	26.3284	27.7578	19.1591	29.749	20.9914	13.8463	15.0112	26.3389	24.695	13.364	12.2269	28.6	20.0403	23.544	29.887	24.2827	22.8082	14.8717	12.0897	22.5664	19.9907	16.6123	15.5261	14.2723	20.2873	10.1537	19.8047	17.9053	21.9658	5.7609	10.9592	17.5699	8.95527	18.5365	8.35898	11.2848	19
XM_046597923.1~TR	47.0332	35.2596	42.5345	40.4606	54.6007	50.0797	45.2256	48.3842	71.9856	43.2341	32.0745	44.5173	44.1416	77.5477	45.3064	33.6071	48.5702	99.4568	101.072	101.565	214.094	113.922	131.783	116.576	89.6882	149.545	92.9338	98.8445	124.008	123.407	85.7087	134.283	60.7766	206.289	81.6673	78.5557	57.1978	128.1	80.6707	62.2848	73.1311	82.7792	71.1599	71.9675	110.965	53.1348	77.1836	74.5447	67.7133	78.0708	99.7833	90.6817	77.9004	78.8851	79.7023	89.1989	74.5425	92.2327	98.6064	124.124	84.9725	118.369	73.8942	97.0358
XM_046597924.1~TR	4.57194	16.6698	12.3942	20.3836	7.47167	13.0231	17.5688	8.61171	7.37133	10.6313	11.8333	7.41955	17.8401	28.2562	13.3437	10.9076	8.48051	28.4993	18.226	26.7917	33.765	26.8304	36.2326	35.7711	18.8277	24.7728	7.29939	16.2484	18.4765	47.8978	22.148	23.0494	12.1308	39.4625	27.4985	28.7399	19.6005	22.9489	14.9217	23.3333	11.3116	28.1174	15.7123	18.3794	23.2608	11.6419	18.3147	11.49	17.6957	12.2227	44.1704	20.5317	6.82461	11.015	13.627	9.3503	15.1878	6.3125	35.8569	15.8279	18.0444	16.4194	7.18881	19.9048
XM_046597926.1~GN	0.420408	0.872763	7.74634	4.29128	0.431058	0	0.340042	1.01981	1.61248	4.67779	3.42543	0.235541	8.35938	1.7791	3.72381	2.06359	0.462573	0.348971	1.98829	0	0.149403	2.15217	0.15288	0	0.171161	0	0	0	0.257812	0	0.262106	0.102899	0.980268	0	0	1.06444	4.45466	3.38591	1.55435	0.376343	1.44684	1.86794	6.23298	0.332158	1.14397	2.76122	1.63525	4.11024	5.59763	0.440456	18.5786	1.34434	2.33036	1.7802	0	2.5231	0	0	0	0	0	0	0.334363	0
XM_046597928.1~TRs	29.9541	51.1439	9.5773	28.0466	8.47747	27.1117	11.4481	44.5316	31.213	33.3115	20.0855	22.1409	9.07299	6.06986	8.37858	19.8498	8.78889	0.232647	0.497074	0.243561	0.896416	0.573913	0.305761	0.63877	0.513482	0.389101	2.31444	1.50448	0.429687	0.281752	0.393159	0.514495	0.612667	0.154755	0	25.5466	16.9277	10.3458	28.9109	39.2338	15.3891	19.7608	4.67474	26.019	8.5798	16.4927	0.327049	0.0934145	0	0.330342	0.369112	0	0.499362	0.333788	0.158454	0	1.04744	0.526042	0	0.833048	0.16404	0.298535	0.501545	0
XM_046597929.1~GN	46.0873	79.596	15.6335	41.5334	17.386	23.4416	22.1027	60.5086	68.1848	40.8243	33.1644	34.0357	16.209	16.8491	7.91311	26.0406	14.9565	0.116324	0	0	0.298805	0.86087	0.15288	0.319385	0.171161	0.259401	3.91675	1.05314	0.0859374	0	0.262106	0	0.122533	0	0	38.5327	22.986	25.7705	48.962	52.1235	23.544	40.7014	7.53152	30.3371	20.4009	17.3136	0.654098	0	0	0	0.123037	0	0	0.111263	0	0.148417	0	0	0.717137	0.208262	0.16404	0.149267	0	0.226191
XM_046597930.1~TR	5.51786	2.26918	3.09854	6.59018	3.16109	2.13105	3.74046	3.62598	3.80084	1.84276	1.71271	2.8265	3.46608	5.12799	3.10318	5.01158	4.70283	1.86118	1.98829	0	2.83865	7.46087	3.05761	3.99231	3.08089	4.66921	6.05316	7.67286	3.09375	7.32555	6.55265	6.37973	1.96054	3.0951	4.6383	2.98043	9.97844	1.12864	4.35218	5.83332	1.84143	4.12913	3.76576	5.64668	7.62649	7.98515	6.70451	4.29707	3.25024	4.51467	2.33771	4.52187	3.16262	6.00818	3.01062	3.26518	6.63376	3.59462	4.84068	5.62308	3.28079	4.32876	7.94112	3.39286
XM_046597931.1~GN	2.4699	3.14195	3.38022	3.8315	3.01741	2.60462	2.60699	2.15293	2.87942	3.26028	3.89253	4.0042	3.46608	1.88375	4.03413	3.34105	2.85253	2.67545	2.81675	2.19205	4.18327	1.72174	2.90473	3.03416	3.42322	2.33461	1.95837	3.15941	3.95312	1.97226	2.75211	3.18987	2.5732	4.02363	3.47873	3.19332	3.9201	0.752424	2.02065	2.6344	2.49908	3.04769	2.20751	2.76798	1.71596	3.05973	4.57869	4.01682	3.06967	3.19331	3.19897	2.32204	2.99617	2.44778	2.53526	2.81993	4.36432	4.9974	4.84068	2.91567	4.26503	5.37363	4.09595	3.61905
XM_046597932.1~GN	0.315306	0.872763	0.281685	0.61304	0.574744	1.4207	0.793431	0.906496	0	0.850507	0.467104	0.942166	0.815549	0.313958	1.24127	0.884396	1.23353	0.697942	1.49122	0.730682	1.49403	0.86087	1.07016	1.59693	1.54045	0.389101	1.24624	1.05314	0.859374	2.25402	0.655265	0.92609	0.980268	2.32133	1.65654	1.06444	1.42549	1.12864	0.932609	1.78763	1.18378	0.786501	1.6881	1.88223	1.90662	1.64181	1.79877	1.58805	2.16682	1.21125	1.35341	1.09991	1.83099	1.11263	2.0599	1.78101	1.39658	3.50694	2.50998	1.87436	2.13252	3.13462	1.839	2.94048
XM_046597933.1~GN	0	0	0	0	0	0	0	0	0	0	0	0	0	0	0	0	0	0.232647	2.31968	0	0	0.717392	0.305761	0.319385	0.171161	0	0	0	0	0	0.131053	0	1.1028	0	0.165654	0	0	0	0	0	0.131531	0	0	0	0	0	0.817623	1.68146	2.52796	0.330342	2.09164	0.855488	0.499362	0.44505	0.158454	0.445252	0.174573	0	0	0	0	0	0	0
XM_046597939.1~TR	50.6592	41.1944	54.6469	51.8018	45.6921	52.9211	52.0264	53.1433	45.0342	59.1102	54.3397	49.6992	60.6565	53.2683	56.9433	56.9944	52.6562	61.6516	56.335	61.8644	64.5419	63.7044	57.7888	66.5918	64.0141	55.7712	56.2588	51.0019	59.1249	61.9854	63.0365	57.9321	64.3301	57.5689	63.2797	55.3509	57.376	59.4415	49.4283	59.6504	59.3204	53.6787	67.6538	53.256	62.7279	58.2841	74.0766	61.747	64.463	66.8392	73.8224	59.0287	74.072	65.9787	66.5506	58.4765	59.7038	59.6181	66.1559	78.3065	54.7892	53.2885	50.3216	69.6668
XM_046597941.1~GN	39.3607	12.9169	48.1682	36.3226	15.9491	7.22189	32.7574	33.8803	32.1344	22.5384	27.092	14.0147	32.9278	49.3961	30.7215	39.8961	32.1488	0.581619	5.30212	3.40985	2.39044	2.0087	2.44608	5.74893	0.684643	1.4267	0.356068	1.35403	0.773436	3.66278	1.83474	1.33769	0.980268	2.78559	0.662615	4.04487	1.2473	0.940531	1.24348	0.0940858	4.73511	2.85107	1.94781	1.55007	1.71596	1.41792	1.96229	1.86829	0.541706	0.440456	0.615187	0.733276	1.33163	1.33515	2.21835	0.59367	0.872863	1.22743	0.537853	1.6661	0.984238	0	0.585135	1.80953
XM_046597942.1~TR	36.1026	19.0262	51.9709	38.4682	20.9782	10.3001	37.1779	32.2939	31.4433	21.1209	28.1819	13.8969	33.5395	42.6983	35.0659	38.029	32.9969	1.27956	5.96488	2.43561	2.68925	0.717392	1.07016	6.54739	0.855804	1.4267	0.712136	1.65493	0.34375	0.845256	0.524212	0	1.1028	2.16657	0.496961	0	2.49461	1.69296	0.777174	0	8.94409	5.70213	3.76576	2.76798	3.62258	2.1642	2.28934	4.11024	0.541706	0.440456	1.47645	0	2.33036	1.33515	1.42608	0	0.523718	1.3151	0.179284	1.24957	0.820198	0	0.167182	0
XM_046597944.1~GN	1.62908	2.53101	0.704213	0.766299	0.431058	3.55175	0.113347	2.37955	1.61248	1.13401	1.40131	1.29548	1.22332	0.418611	0.620636	1.57226	1.07934	35.5951	23.1968	49.9299	29.4323	26.8304	29.5059	36.2502	38.1689	32.9439	40.5918	42.7273	36.4375	32.6832	41.2817	37.8668	30.3883	25.2251	46.2174	1.06444	0.534559	0.188106	0.777174	1.03494	0.394592	0.39325	1.03883	1.10719	0.381325	0.895531	20.7676	18.029	24.5573	27.4184	12.5498	23.4648	33.7901	31.5986	23.7681	26.7151	30.3756	27.0035	26.1755	19.9932	25.4261	18.957	34.0214	23.0715
XM_046597948.1~TR	2.3648	2.61829	1.54927	1.37934	1.58055	3.78853	0.906778	1.9263	1.4973	1.27576	1.24561	3.06204	1.6311	0.209306	1.24127	1.27746	1.92739	41.0623	29.6587	44.328	14.1932	17.9348	24.1551	34.9727	43.4748	19.7145	44.1524	36.4085	31.539	25.3577	39.578	30.7668	38.2304	13.3089	41.9104	2.98043	1.42549	1.31674	0.466305	1.78763	1.18378	1.573	1.81795	1.66079	1.33464	1.19404	29.4344	28.6782	33.9469	34.9061	19.1938	21.6316	39.1167	31.376	29.4724	18.1069	36.3111	27.8802	19.542	11.4544	17.8803	15.9716	26.4147	16.9643
XM_046597949.1~GN	15.45	14.9243	9.29561	12.1075	9.1959	4.49888	12.2415	13.4841	14.8578	12.3323	13.2346	11.5415	9.37882	8.05826	9.4647	12.7746	10.5621	26.6381	19.2202	27.0352	21.3646	26.4	26.6012	21.2391	25.503	20.6224	32.0461	30.8419	33.1718	24.2307	19.3958	30.7668	24.5067	20.7372	29.4864	8.08975	10.6912	9.40531	5.28479	5.45698	9.60175	10.8144	9.08976	6.08956	5.14788	10.2986	18.9688	19.9907	26.363	32.1533	8.2435	24.1981	27.2984	26.8143	27.571	25.5278	33.5179	35.5955	28.8648	20.6179	45.2749	31.6447	33.0184	17.8691
XM_046597950.1~GN	8.88113	10.735	11.6899	10.2684	9.05222	9.82651	6.46079	8.72502	9.44451	12.0488	10.8991	9.42166	8.97104	4.81403	12.2576	11.4972	12.0269	10.2365	13.5867	12.178	6.42431	5.02174	5.80945	9.58155	11.1255	4.15041	11.9283	10.5314	8.93749	6.4803	9.30476	8.33481	10.0477	5.41643	9.44226	7.2382	9.26569	5.83129	7.92718	11.3844	9.20715	7.07851	10.2584	10.9612	6.29186	10.0747	15.6984	15.32	16.2512	14.6452	11.1964	9.53258	12.484	16.1331	14.4193	14.2481	15.1878	14.0278	15.9563	14.5783	14.5995	16.718	15.7151	11.7619
XM_046597955.1~TRs	288.453	207.543	509.569	424.07	236.363	110.815	279.514	257.898	369.373	443.964	459.941	184.664	592.191	401.553	433.204	438.759	268.447	159.945	196.013	125.434	136.405	184.37	145.542	130.149	164.314	170.686	141.537	125.624	137.242	127.07	139.834	116.276	166.646	110.959	163.832	235.028	393.436	448.069	248.54	157.782	424.713	267.115	678.226	191.434	373.698	381.496	210.456	201.402	237.087	223.311	223.067	257.258	184.265	220.411	210.902	227.227	199.537	174.997	210.3	167.443	178.475	213.303	177.129	188.191
XM_046597958.1~GN	0.683164	0.436382	0.281685	0.30652	0.143686	0.236783	0.340042	0.453248	0.460708	0.708755	0	0.117771	0.509718	0.418611	0.155159	0.294799	0.154191	4.76927	4.14228	7.55038	4.33268	4.44783	6.72673	5.42955	5.81947	6.09592	6.58726	3.91165	5.7578	9.01606	6.55265	4.32175	4.65627	4.02363	8.28269	0.425776	0.178186	0	0	0.282257	0.131531	0	0.129854	0	0	0.149255	2.28934	3.73658	4.33365	6.49672	2.21467	4.03302	6.4917	3.22661	4.75361	1.92943	6.9829	4.73438	3.58569	1.87436	3.77291	1.94048	5.18263	3.16667
XM_046597961.1~TRs	1.41888	2.44374	0.281685	1.5326	0	0.71035	1.47351	2.37955	0.691062	1.41751	0.934208	1.17771	1.01944	3.55819	0.310318	0.687864	0.616764	3.25706	0	1.46136	0	1.43478	1.98744	0.958155	1.71161	0.259401	1.0682	1.50448	0.515624	0	0.262106	0.308697	0	3.0951	2.1535	0.425776	0.356373	0	0.31087	0.188172	1.31531	0.983126	0.779123	0.664316	0.381325	0	0.327049	2.24195	1.80569	0.660684	1.35341	1.34434	1.99745	1.89146	0.950723	1.92943	1.74573	1.13976	1.07571	0.416524	0.328079	0.298535	1.42104	1.35714
XM_046597962.1~TRs	58.0164	64.9336	62.3933	61.1507	50.7212	61.2085	59.0539	59.6021	50.3323	60.2442	59.3222	52.6435	58.5157	23.4422	52.5989	64.8557	72.2385	41.7602	55.8379	37.5083	34.9602	32.2826	28.7415	55.2536	46.5557	37.8725	47.357	45.1345	36.9531	37.473	42.4612	40.748	67.6385	40.3911	53.0092	32.359	51.4959	28.9683	30.3098	47.137	49.9817	46.6985	38.0472	42.5162	38.7044	52.8363	42.1893	53.9936	67.7133	43.7153	46.8772	56.8289	58.0924	45.0613	39.6135	41.1116	42.7703	36.2969	33.7054	27.0741	46.5873	38.511	40.5415	34.381
XM_046597972.1~TRs	41.6204	39.3616	35.6332	40.3074	35.7778	42.5026	42.6186	39.8858	28.5639	31.7522	38.1468	39.4532	43.0202	24.3841	32.2731	46.3817	36.6204	21.4036	26.5106	18.9977	24.8008	20.8044	24.4608	29.7028	24.476	17.7689	24.2126	26.9302	21.0547	22.2584	25.5553	23.2552	24.5067	28.1654	26.6703	17.6697	21.2042	13.7317	17.875	22.0161	19.5981	16.6148	20.7766	20.8152	18.1129	26.9405	13.7361	13.4517	14.2649	11.0114	11.3194	10.6325	14.9809	14.3529	12.0425	10.3892	13.7912	14.2908	13.267	13.537	21.1611	16.2702	15.3807	10.1786
XM_046597974.1~GN	0.472959	0.261829	0.140843	0.61304	0.862116	0.947134	0.793431	0.906496	0.345531	0.283502	0.778506	0.235541	1.01944	0.418611	0.930954	0.589598	1.07934	1.27956	0.331382	0.974243	0.59761	0.717392	0.611521	0.958155	1.19813	0.259401	0.356068	1.05314	1.03125	0.845256	0.917371	0.92609	0.490134	1.23804	0.331307	0.212888	1.42549	1.31674	0.777174	1.22312	0.526123	0.39325	0.779123	0.442877	0.571987	1.04479	1.47172	0.747316	1.98626	1.43148	0.615187	1.71098	1.16518	0.8901	2.69371	1.92943	2.26944	2.19184	1.79284	1.24957	1.31232	1.64194	2.17336	1.80953
XM_046597986.1~TR	1.73418	1.8328	2.11264	2.14564	2.44266	3.67014	3.06038	1.69968	1.15177	1.27576	1.71271	2.35541	1.42721	1.36049	2.17223	1.47399	2.15867	3.14074	3.14813	2.19205	3.43626	2.15217	2.90473	3.99231	4.10786	1.4267	2.13641	2.10627	2.23437	2.81752	2.35895	2.05798	2.08307	2.94035	2.31915	2.34177	2.85098	3.1978	3.41957	4.23386	2.89368	1.96625	4.02547	4.20733	4.95722	3.28361	5.88688	6.4456	7.94502	5.39559	6.27491	3.29974	5.99234	3.33788	6.02125	5.78828	5.93547	6.92622	4.48211	8.53875	6.06947	9.40385	4.68108	7.2381
XM_046597987.1~GN	0.315306	0.0872763	0	0.15326	0.143686	0.118392	0.453389	0.226624	0.230354	0.567004	0.311403	0.235541	0.305831	0.104653	0	0.491331	0	0.348971	0.828456	0.487121	0	0.143478	0.15288	0.479078	0.342322	0.778202	0.356068	0	0.429687	0	0.131053	0.514495	0.122533	0.773775	0	0.425776	0.534559	0.188106	0.155435	0.188172	0.131531	0.196625	0.259708	0	0	0.373138	0	0.186829	0	0.110114	0.123037	0.366638	0.166454	0	0.158454	0	0	0.175347	0	0	0.656159	0.298535	0	0
XM_046597988.1~TR	0	3.92744	0	0	0	0	0	0	1.03659	0	0	0	0	0	2.17223	2.26012	0	2.21015	0	0	0	0	0	0	0	0	0	0	0	0	0	0	0	0	0	2.98043	0	0	0	0	0	0	0	0	0	1.19404	0	1.21439	0	0	3.81416	0	0	0	5.38743	0	0	0	0	0	0	0	0.919498	0
XM_046597991.1~TR	0.52551	0.523658	0	0.61304	0	0.355175	0.226695	0.453248	0.230354	0.850507	0.155701	0.706624	0	0.313958	0.310318	0.0982663	0	0	0	0	0	0	0	0	0	0	0	0	0	0	0	0	0	0	0	0	0	0	1.70978	0.376343	0	0	0	0.332158	0	0	0	0	0	0	0	0	0	0	0	0	0	0	0	0	0	0	0	0
XM_046597994.1~TR	284.143	352.946	397.88	307.133	235.645	290.888	228.621	223.678	154.683	284.92	285.867	247.201	344.264	124.641	286.268	246.255	262.819	1.86118	0.828456	1.2178	4.33268	3.73044	1.5288	3.19385	0.342322	0.778202	5.16299	6.92062	0.429687	1.97226	0.655265	0.205798	1.96054	0.30951	1.49088	272.071	452.593	263.725	261.752	381.047	490.478	284.222	490.977	339.687	373.507	480.751	4.57869	0.934145	1.26398	0.220228	0.492149	0.733276	1.66454	2.22525	1.10918	0.148417	5.7609	1.49045	2.3307	0.833048	0.492119	1.49267	0.334363	6.78572
XM_046598000.1~GN	0.578061	0.261829	0.140843	0.45978	0.71843	0.355175	0	0	0.575885	0	0.622805	0.942166	0.101944	0	0	0	0	0.116324	0	0	0	0	0	0	0	0	0	0	0	0	0	0	0.122533	0	0	0.638664	0	0	1.70978	3.19892	0	0.491563	0	0.664316	0	0.373138	0	0.0934145	0	0	0	0	0	0.111263	0	0.148417	0.174573	0	0	0	0	0	0.0835908	0.226191
XM_046598001.1~TRs	0.367857	1.65825	0	0	0	0	0	0.906496	0.691062	0	0	0	0	0	0	0.491331	0.154191	0	0	0	0	0	0	0	0	0	0	0	0	0	0	0	0	0	0	0	0	0	0	0.470429	0	0	0	0	0	0	0	0	0	0	0	0	0	0	0	0	0	0	0	0	0	0	0	0
XM_046598004.1~TR	0.52551	0	0.704213	0.15326	0	0.71035	0.113347	0	0	0.425253	0.778506	1.17771	0.305831	0.104653	0.310318	0	0	0	0	0	0	0	0	0	0	0	0	0	0	0	0	0	0	0	0	0.851552	0.534559	0	1.70978	2.16397	0	0.196625	0	0.332158	0	0	0	0	0	0	0.123037	0	0	0	0.158454	0	0	0	0	0	0	0	0	0
XM_046598005.1~TRs	32.897	28.0157	33.098	34.4835	29.1683	32.4393	35.7044	31.0475	29.3701	34.4455	34.5657	25.4385	35.5783	28.3609	30.8766	36.7516	35.1556	25.8239	32.1441	27.2788	29.1335	22.8131	25.9897	25.5508	26.1876	30.4796	29.0195	27.6825	26.2968	23.6672	22.4101	28.8117	27.9376	39.3078	25.1794	27.2497	28.8662	25.3943	20.5174	27.1908	31.0413	29.6904	28.6977	24.3582	25.7394	30.448	22.5664	23.8207	24.9185	29.0701	23.7462	25.5424	22.6377	27.7044	21.8666	33.6908	32.4705	28.2309	25.8169	30.6145	29.3631	33.4359	28.0029	26.0119
XM_046598006.1~TR	39.0454	42.5036	48.1682	43.3726	44.1116	42.8578	35.0243	38.9793	31.7888	35.7213	48.1117	40.3954	47.098	34.1168	43.5997	46.3817	37.3142	28.6156	36.4521	32.8807	36.006	32.5696	40.819	38.965	28.0704	33.333	32.7583	33.3995	27.8437	30.711	34.729	29.2233	40.3135	38.534	33.6277	29.1657	36.1718	32.3543	30.7761	33.8709	40.1169	29.6904	39.4755	36.9802	36.6072	40.5228	33.359	42.5036	30.8773	42.1737	31.7436	35.4417	29.6288	35.604	34.3845	28.793	40.5008	39.8915	33.7054	40.8194	32.1518	40.75	33.9379	34.381
XM_046598008.1~GN	4.46684	3.75288	9.29561	5.05758	3.30478	2.72301	2.83368	2.94611	3.91602	3.54378	6.69515	2.23764	7.54383	4.60472	4.96509	6.48557	3.85478	5.58354	9.77578	3.89697	3.28686	5.16522	3.21049	3.67293	4.45018	5.31771	4.45085	5.86748	3.78125	4.50803	5.37317	2.77827	9.06748	2.01182	6.29484	4.25776	2.6728	2.06917	3.575	2.54032	3.4198	2.85107	4.41503	3.54302	3.24126	5.00005	6.86803	7.47316	5.23649	4.51467	6.64402	4.27744	5.99234	3.22661	3.16908	2.81993	3.31688	2.9809	1.25499	3.12393	3.93695	2.83608	2.42413	2.4881
XM_046598009.1~TR	2.6801	2.88012	2.11264	1.37934	3.59215	7.57707	1.70021	2.03962	1.4973	1.84276	2.33552	3.06204	1.6311	1.7791	1.86191	2.06359	2.85253	6.63045	7.4561	3.89697	4.48208	5.73913	4.12777	4.95047	4.27902	4.15041	4.27282	4.66389	4.89843	2.53577	3.66948	2.77827	5.63654	3.86888	2.98177	4.47065	3.74191	3.95023	4.35218	5.55106	3.28827	3.83419	1.55825	4.76093	4.00391	3.80601	7.84918	6.81926	5.23649	7.26752	6.64402	4.27744	5.99234	6.67575	6.97197	6.23353	5.58632	7.27691	4.66139	5.41481	5.08523	4.03022	4.93186	3.84524
XM_046598020.1~GN	0.210204	0.436382	0.563371	1.07282	0.862116	1.77588	1.24682	0.793184	0.115177	0.992258	0.311403	1.05994	0.509718	0.209306	0.155159	0.393065	0.616764	1.51221	1.15984	1.94849	1.19522	0.430435	1.07016	1.91631	1.71161	1.1673	3.73871	1.95583	1.03125	1.12701	1.04842	1.85218	1.838	2.78559	1.98784	1.27733	0.890932	0.188106	0.31087	0.658601	0.920715	0.491563	0.908976	0.775035	0.571987	0.895531	1.14467	0.84073	0.902844	0.991026	1.10734	0.48885	0.499362	0.778838	1.10918	0.148417	1.39658	1.3151	0.358569	1.04131	1.14828	1.64194	0.835908	0.904763
XM_046598021.1~GN	12.402	13.5278	9.29561	10.5749	13.9375	15.8645	13.0349	15.977	11.8632	12.7576	15.5701	14.0147	12.743	8.47687	13.3437	15.5261	15.4962	23.73	29.493	27.2788	26.5937	12.0522	19.8744	22.357	22.4221	17.5095	25.8149	21.815	23.2031	15.4964	18.0853	21.3001	20.5856	29.094	24.1854	20.2244	22.0951	23.7014	23.0044	28.7903	22.7548	17.598	22.7244	22.9189	30.6966	29.4779	41.5352	39.5143	27.0853	31.9331	20.9164	27.009	36.1205	33.9351	32.6415	31.9098	37.5331	42.9601	49.6618	55.8142	29.8552	55.9753	36.5292	37.3215
XM_046598023.1~TR	31.8459	64.2354	8.5914	28.6596	11.7823	20.4818	13.9417	44.7582	32.2496	30.76	21.6425	24.4963	9.37882	5.33729	5.43056	22.1099	9.32856	0.697942	0.165691	0	0.298805	0.573913	0.15288	0.958155	0.513482	0.1297	1.60231	1.65493	0	0.845256	0.393159	0.102899	0.490134	0.61902	0.496961	34.4879	19.7787	14.4842	28.7555	39.6101	15.5206	26.3478	4.67474	25.4654	10.1051	14.2539	1.14467	0	0.902844	0.440456	0.369112	0.366638	0.332908	0.222525	0.475361	0.296835	0.872863	0.0876736	0.179284	0.624786	0.656159	0.746337	0.334363	1.35714
XM_046598024.1~GN	13.8209	21.9064	4.22528	12.2608	4.59795	7.57707	4.53389	17.2234	15.0882	12.1906	11.989	8.00841	3.66997	2.09306	3.25834	10.0232	3.85478	0	0	0.243561	0	0.143478	0	0	0.171161	0	0.534102	0.300896	0	0	0	0	0.122533	0.154755	0	5.3222	7.8402	3.76212	8.70435	13.5484	3.55133	6.78357	2.33737	9.41114	3.81325	5.59707	0.327049	0	0	0	0.123037	0.122213	0	0	0	0	0	0	0	0	0	0	0	0
XM_046598029.1~TRs	43.4597	32.205	32.253	42.1465	28.3061	22.7312	50.0995	44.8716	53.2118	39.1233	35.1885	32.1514	41.593	38.0936	32.5834	39.9944	36.1578	88.9876	58.1576	132.01	96.3647	82.0696	135.758	91.1844	117.245	164.33	114.298	141.873	154.687	97.4862	81.646	156.818	58.0809	110.186	86.6369	32.359	31.7172	40.4428	32.4859	29.9193	40.9061	44.5356	33.5023	33.6587	39.0858	34.1794	50.0385	53.2462	59.7683	95.5789	45.5238	75.4052	63.9183	69.7616	87.1496	74.9508	116.615	154.306	104.523	94.9675	146.651	95.5312	113.349	151.774
XM_046598031.1~GN	2.73265	2.00736	2.53517	2.91194	3.73584	4.2621	3.06038	3.85261	1.72765	2.26802	3.42543	3.65089	3.05831	1.7791	2.32738	4.61851	4.00897	9.77119	8.45025	7.79394	5.07969	3.3	7.64402	8.6234	11.9813	3.24251	9.61384	7.82331	6.18749	6.19854	7.60107	6.27683	7.35201	4.4879	7.45442	3.6191	5.16741	1.50485	4.97392	4.42203	4.60358	2.26119	4.41503	2.98942	5.14788	4.85079	17.0066	14.0122	13.0009	27.1982	5.41364	13.0767	17.6441	21.6962	32.9584	15.7323	43.6432	27.9679	38.1876	40.6111	14.1074	19.554	34.8573	30.7619
XM_046598032.1~GN	9.45919	9.33857	11.4083	10.5749	11.3512	12.7863	9.18113	8.61171	8.86863	8.64682	8.56357	9.42166	9.07299	9.20944	12.2576	8.7457	7.78665	20.124	19.3859	22.164	18.3765	15.4957	18.9572	23.7942	22.0797	12.7106	22.6103	22.4168	19.25	17.4686	15.5953	19.2421	16.9096	21.3562	14.7432	16.3924	16.9277	18.0582	15.3881	15.8064	19.072	13.4688	16.881	16.94	13.7277	15.7464	24.2016	20.3644	15.89	22.0228	18.7017	16.3765	18.3099	20.6948	24.2434	19.4427	24.2656	20.7786	20.0798	27.2823	14.7636	18.8077	19.5602	18.0953
XM_046598033.1~GN	0.157653	0.436382	0.422528	0.45978	0.431058	0.473567	0.453389	0.453248	0.575885	0.141751	0.155701	0.235541	0.407775	0.732569	0.155159	0.78613	0.231287	0.232647	0.662765	0.243561	0.149403	0.430435	0.15288	0.159693	0.342322	0.259401	0.178034	0.300896	0.257812	0	0.393159	0.205798	0.3676	0.61902	0	0.851552	0	0.376212	0	0.564515	0	0.0983126	0	0.332158	0.571987	0.373138	0.327049	0.280243	0.722275	0.220228	0.123037	0	0	0.556313	0.475361	0.296835	0.523718	0.175347	0	0.208262	0.984238	0.447802	0.417954	0.678572
XM_046598035.1~TR	3.41582	3.49105	2.11264	2.75868	2.44266	5.32763	2.94703	3.17274	2.30354	1.84276	2.49122	4.23975	3.77192	3.24424	3.56866	3.04625	3.85478	3.14074	7.62179	2.43561	5.37849	3.01304	2.90473	4.95047	4.7925	2.33461	3.38265	4.51345	3.26562	3.66278	5.11107	3.70436	3.43094	5.88069	5.79788	4.68354	4.09829	5.64318	2.33152	4.23386	4.60358	2.75275	3.63591	3.76445	7.43583	5.44781	4.74221	5.23121	6.13934	5.61581	4.06023	3.17753	4.66071	3.78293	3.16908	3.85885	6.28461	5.96181	4.66139	8.74701	3.60887	8.06044	6.01854	4.75001
XM_046598036.1~GN	0.420408	0.523658	0.140843	0.30652	1.0058	0.71035	0.340042	0.56656	0.691062	0	0	0.235541	0.305831	1.15118	0.620636	0.491331	0.385478	0.232647	0.165691	0	0.747013	0.143478	0.458641	0	0.171161	0.259401	0.178034	0	0.257812	0	0.655265	0.102899	0.245067	0.30951	0.331307	0.212888	0.178186	0.376212	1.24348	0.0940858	0.131531	0.196625	0.649269	0	0.381325	0.149255	0	0.280243	0.902844	0.220228	0.492149	0.244425	0.83227	0.333788	0	0.890505	0.349145	0.438368	0.717137	0.208262	0.16404	0.447802	0.501545	0.226191
XM_046598037.1~GN	1.31378	0.872763	0.281685	0.61304	0.574744	0.828742	0.680084	1.13312	0.345531	1.13401	0.778506	0.588854	1.01944	1.15118	0.465477	0.78613	0.385478	0.465295	1.32553	0.730682	2.53984	1.14783	1.07016	0.63877	0.684643	0.907903	0.178034	0.902689	0.773436	0.845256	1.31053	1.54348	0.612667	1.08329	0.662615	0.851552	1.2473	2.63349	1.24348	1.69354	0.526123	1.08144	1.03883	1.66079	2.09729	0.820903	3.59754	4.95097	3.79194	2.86296	3.9372	4.27744	2.99617	3.22661	2.85217	5.19461	3.49145	3.15625	5.37853	4.99829	3.11675	6.71704	3.67799	6.78572
XM_046598038.1~TR	0.157653	0.261829	0	0.15326	0.287372	0.236783	0.793431	0.226624	0.115177	0.141751	0.155701	0.471083	0.203887	0.209306	0	0.589598	0.154191	0	0.165691	0.243561	0.298805	0.143478	0.15288	0.159693	0	0.1297	0.356068	0.300896	0.257812	0.281752	0.131053	0.102899	0.3676	0.154755	0.331307	0.212888	0.534559	0.188106	0	0.188172	0.263062	0.0983126	0.129854	0.221439	0.571987	0.29851	0.654098	0.373658	0.180569	0.110114	0.246075	0.122213	0.332908	0.333788	0.158454	0.296835	0.69829	0.263021	0.537853	0	0.328079	1.34341	0.835908	0.904763
XM_046598042.1~TRs	96.799	40.4089	134.223	181.306	43.9679	1.18392	78.323	79.885	86.3827	172.228	183.26	40.7487	162.906	68.5476	130.334	206.654	94.1336	0.348971	1.15984	0.974243	1.49403	0.573913	0.917282	1.43723	0.342322	0.648502	0.89017	1.20359	0.429687	0.281752	0.786318	0	1.22533	0.154755	0.828269	31.9332	135.956	56.808	14.4554	8.56181	105.225	37.6537	127.776	21.701	44.9963	145.524	0.654098	0.280243	0.361137	0.440456	0.615187	0.244425	0.499362	0.333788	0.633815	0.445252	0.69829	0.526042	1.07571	0.833048	0.984238	0.746337	0.250772	1.58334
XM_046598043.1~TRs	50.3965	11.1714	101.266	148.969	26.1508	0.473567	65.288	35.4667	56.6671	149.973	149.94	16.3701	114.075	71.6871	102.56	166.365	63.6038	0.348971	0.994147	0.730682	1.04582	0	0.15288	0.798463	0.171161	0.518801	0	0.902689	0.0859374	0.281752	0	0.102899	0.245067	0.154755	0.331307	14.9022	124.552	56.2437	9.17066	3.57526	90.7562	29.1988	95.5724	8.96826	45.187	98.583	0.327049	0.0934145	0.180569	0.220228	0	0.244425	0.332908	0.111263	0.316908	0.148417	0	0.350694	0.537853	0.624786	0.820198	0.298535	0.0835908	0.678572
XM_046598046.1~GN	19.2337	19.8117	20.9856	23.2955	14.3686	17.1668	23.5762	18.4699	22.3443	19.4199	20.2412	19.7855	24.3645	19.4654	17.8433	20.8324	19.5052	8.14266	6.95903	7.79394	8.21714	9.03913	8.5613	5.74893	9.07152	14.5264	8.72367	9.62868	10.914	7.0438	9.04266	7.51162	7.35201	8.51153	9.77357	12.5604	12.8294	10.3458	9.32609	7.05643	14.9945	10.4211	15.972	10.0755	10.6771	9.92546	7.19508	7.28633	10.8341	8.91923	8.2435	9.04373	8.6556	7.45459	7.13042	7.27246	8.20491	8.85504	5.7371	4.3735	10.4985	6.56777	8.60985	8.82144
XM_046598048.1~GN	53.3919	58.9115	46.7598	50.5758	42.5311	52.2107	63.3611	51.6703	60.6983	47.4866	53.5612	38.1577	50.8699	29.9307	45.3064	53.4569	62.987	44.0867	46.8906	50.1735	59.9104	43.187	43.8766	58.1281	47.7539	81.5815	54.6564	44.984	53.1093	48.7431	38.5296	52.0669	45.8275	68.866	40.7508	33.6363	37.4191	29.9089	25.1804	40.3628	47.8772	49.7462	34.0217	38.4196	45.759	39.478	26.9815	32.6951	45.5033	37.659	20.1781	45.8297	36.7863	32.1549	31.2154	30.1287	40.6754	44.9766	36.7533	36.0293	57.4139	45.228	34.105	47.7263
XM_046598050.1~GN	0.367857	0.349105	0	0	0.287372	0.355175	0.113347	0.226624	0.230354	0.283502	0.155701	0.235541	0.305831	0.209306	0.465477	0.0982663	0.0770955	0.116324	0.331382	0.243561	0	0	0.458641	0.159693	0.342322	0.1297	0.178034	0.150448	0.171875	0	0.131053	0	0.490134	0.154755	0.331307	0.212888	0	0.376212	0.466305	0.376343	0	0.0983126	0.259708	0.110719	0.190662	0.223883	0.817623	0.186829	0	0.110114	0.492149	0.244425	0	0	0.633815	0.148417	0.174573	0.613715	0.537853	0	0.16404	0.298535	0.417954	0.226191
XM_046598051.1~TR	1.41888	2.09463	1.12674	1.37934	2.73003	1.77588	1.81356	1.01981	1.38212	1.41751	0.622805	1.88433	1.83499	3.03493	0.775795	1.86706	1.38772	1.04691	2.48537	3.16629	2.09164	1.72174	2.2932	0.63877	2.22509	1.1673	3.20461	1.80538	2.40625	1.97226	1.83474	0.92609	0.612667	3.71412	2.81611	2.98043	1.60368	2.63349	1.39891	2.16397	3.4198	3.04769	0.649269	1.32863	1.33464	2.76122	2.77992	2.80243	3.25024	2.75285	2.09164	4.27744	2.66326	4.33924	1.10918	3.71044	2.09487	3.76997	3.22712	0.624786	0.984238	4.62729	4.76467	2.26191
XM_046598052.1~GN	15.0296	13.6151	14.6476	14.713	14.2249	18.4691	14.3951	14.164	10.5963	11.0566	13.8574	16.2524	12.2332	10.5699	12.4127	14.3469	12.7208	9.3059	10.6042	9.74243	5.9761	6.74348	9.01994	8.4637	6.67527	6.61472	6.58726	8.4251	7.04687	7.32555	7.60107	5.96814	11.3956	4.02363	10.9331	7.45108	8.73113	7.71235	8.08261	11.9489	8.15491	7.57007	9.73903	9.07898	5.71987	8.88068	9.3209	10.369	7.22275	8.36866	9.2278	8.31046	8.6556	7.67711	6.1797	7.71771	8.72863	8.50434	6.27495	6.45612	10.6626	5.82143	9.11139	6.33334
XM_046598057.1~GN	56.2822	87.5382	14.6476	46.4377	17.5297	37.767	23.2362	71.8398	57.934	47.4866	35.967	38.8643	13.3546	11.7211	7.91311	32.3296	13.8772	0	0	0	0	0.573913	0	0.319385	0	0.259401	3.56068	2.40717	0.0859374	0.845256	0.131053	0.102899	0	0	0	50.8803	27.4407	25.0181	59.2207	72.1638	25.517	40.0132	5.0643	47.2771	17.9223	24.5525	1.14467	0	0	0.220228	0	0.122213	0.166454	0.111263	0	0	1.39658	0	0.179284	0	0.16404	0.149267	0	0.678572
XM_046598058.1~GN	115.139	108.484	107.604	96.5537	108.914	102.527	101.219	115.465	136.485	113.684	101.829	121.186	114.177	119.513	89.6819	99.8385	102.152	119.232	121.617	102.052	97.5599	134.009	111.603	91.5038	100.471	150.971	108.601	106.969	111.805	105.939	100.256	110.102	124.371	96.4124	125.897	89.6259	65.5726	76.7473	80.5153	75.8331	75.3671	87.3999	78.3018	77.282	67.1131	62.314	108.744	119.29	129.107	114.078	118.977	146.166	101.204	127.729	93.9631	114.727	101.078	103.718	101.833	77.6818	119.585	101.502	93.956	92.0596
XM_046598062.1~TRs	2.31225	2.53101	3.38022	1.83912	2.0116	3.31497	3.06038	3.85261	3.91602	3.54378	3.11403	2.59096	2.14082	2.93028	2.01707	2.45666	2.62125	4.4203	5.30212	5.84546	4.03387	4.01739	5.19793	5.58924	4.7925	3.89101	6.40922	4.66389	4.72656	2.25402	4.1937	3.60146	5.26894	4.95216	4.14134	2.12888	5.70196	2.63349	5.28479	1.78763	3.81439	2.26119	2.85678	3.10014	1.71596	3.20898	4.25164	4.29707	4.87536	3.85399	3.44505	4.27744	3.99489	3.78293	3.80289	4.89778	6.80833	5.17274	5.7371	4.58177	5.74139	5.5229	5.68417	6.55953
XM_046598064.1~TR	0	0	0	0	4.88532	0	0	0	0	0	0	0	4.68941	0	0	0	0	0	0	0	0	0	0	0	5.81947	0	0	0	0	0	0	0	0	0	1.15958	0	0	0	0	0	0	0	0	0	0	0	0	0	0	0	0	0	0	0	7.28888	0	0	0	0	0	5.24927	0	0	0
XM_046598066.1~TRs	5.83317	4.10199	4.08444	3.67824	0	5.09084	6.68749	6.00554	5.9892	3.68553	0.778506	3.41535	0	2.19771	5.2754	5.40464	6.8615	7.56104	2.31968	11.6909	3.88447	3.58696	5.19793	7.02647	0	10.2463	9.07974	12.1863	7.39062	8.17081	6.94581	5.55654	5.39147	6.65447	6.7918	4.25776	6.23652	5.26697	1.08804	4.98655	4.07745	2.45782	3.50605	4.98237	5.14788	5.37318	5.55983	7.94023	7.04218	5.61581	5.90579	7.69939	4.16135	4.67303	0	3.71044	7.85577	12.0113	3.76497	8.12222	0	9.10531	6.52008	4.75001
XM_046598072.1~TR	7.09439	6.80755	6.19708	9.04233	5.46007	8.05064	6.00741	7.93184	5.18296	6.80405	6.53945	6.71293	6.62634	4.60472	8.37858	8.35263	6.8615	3.25706	8.28456	5.35833	2.68925	3.73044	3.66913	4.63108	6.84643	3.89101	4.45085	5.41614	4.98437	3.09927	6.55265	3.18987	5.88161	4.4879	3.81004	2.34177	4.98922	2.63349	4.50761	3.9516	4.20899	3.73588	4.41503	4.65021	0	6.56722	3.76106	3.73658	4.33365	4.7349	2.82986	3.78859	4.66071	3.44914	3.48598	1.92943	5.41175	5.08507	2.86855	3.33219	3.44483	6.56777	3.5944	3.39286
XM_046598074.1~TRs	2.52245	0	0	2.45216	2.15529	2.95979	2.72033	2.60618	1.61248	0	2.17982	1.17771	2.65054	0	3.87897	1.47399	2.00448	1.39588	2.48537	0	1.64343	1.00435	0	3.03416	2.05393	0.778202	1.78034	2.25672	1.20312	1.69051	0	0	2.08307	0	2.48481	0	1.2473	1.50485	3.26413	1.3172	0	0.983126	2.98664	1.66079	0.953312	1.26867	3.10697	0.560487	1.80569	1.98205	1.47645	1.71098	2.33036	1.7802	5.54588	1.33576	4.01517	3.68229	5.55781	4.99829	0	0	3.67799	0
XM_046598075.1~GN	105.575	104.993	134.505	118.93	106.902	128.455	91.0179	103.794	95.8272	108.156	123.16	110.587	117.133	85.3966	134.523	107.11	100.61	38.5032	44.0739	33.1243	27.9383	32.8565	31.7991	37.6874	35.6014	30.2202	32.9363	34.4526	30.7656	37.1913	33.2875	29.9436	40.0684	27.8559	41.4134	57.4798	81.7876	64.7085	60.4642	67.7418	85.2319	59.8724	90.5081	66.0994	63.1092	89.1053	46.1139	56.5158	49.2953	51.4232	27.9295	48.5184	53.2653	52.2934	39.2965	37.5496	57.4344	44.4505	39.2633	36.4459	43.9626	52.9899	48.5662	33.4762
XM_046598076.1~GN	2.6801	1.57097	2.25348	2.60542	2.0116	3.43336	1.70021	2.15293	2.07319	3.26028	1.40131	1.88433	1.93693	1.67444	2.32738	2.84972	2.46706	4.18765	4.14228	4.62765	3.88447	5.45218	4.12777	5.11016	3.9367	2.72371	3.91675	4.21255	5.24218	2.81752	3.80054	4.73335	5.14641	3.24986	4.307	5.96087	2.85098	4.89076	3.26413	3.85752	2.49908	2.75275	5.19415	3.98589	3.0506	3.05973	5.72336	5.60487	4.87536	5.5057	6.52098	4.52187	5.82589	6.78701	10.2995	6.08512	5.41175	5.78646	7.35066	6.45612	4.92119	5.9707	6.26931	7.69049
XM_046598077.1~GN	11.4561	8.4658	8.87309	8.42929	9.05222	9.23455	8.84109	12.2377	12.3239	7.08755	11.6776	10.0105	10.0924	8.68618	8.06826	9.3353	9.09727	29.1973	35.4579	21.1898	22.5598	18.3652	22.932	18.5243	25.8453	18.8066	24.3907	21.2132	28.9609	18.5956	18.6095	25.2102	20.4631	20.7372	30.9773	19.5857	14.6113	13.3555	13.3674	11.5726	13.1531	12.6823	10.9077	11.9577	15.253	14.2539	34.1766	26.3429	23.4739	27.6386	22.5158	22.8538	22.9706	26.9255	25.3526	23.1531	22.3453	22.9705	33.1676	27.0741	15.0916	24.1813	24.0741	23.2976
XM_046598078.1~TRs	0.52551	2.26918	3.52107	0	0	0	0	0	0	1.27576	0	0	0	0.732569	0	0	0	0	0	1.70492	0	0	1.98744	0	0	0	0	0	0	0	1.70369	2.46957	0	0	0	0	0	0	0	0	1.31531	0	0	0	0	0	0	1.77487	0	0	0.861261	0	0	1.22389	0	0	0	0	0	0	2.78867	3.73169	0.334363	4.52382
XM_046598081.1~TRs	0.315306	0.610934	0	0.45978	0.287372	0	0	0	0	0.283502	0	0	0	0.313958	0.155159	0	0	0	0	0	0	0.286957	0	0.319385	0	0	0.178034	0	0.257812	0	0.917371	0	0.490134	0.773775	0	0	0.712746	0	0	0	0.920715	0	0	0	0.953312	0	0.654098	0.560487	0	0	0	0.611063	0.83227	0	0	0	1.04744	0.701389	1.43427	1.04131	0	0	0	0.452382
XM_046598083.1~TR	0	0	0	0	0	0.355175	0.113347	0.226624	0.230354	0	0.155701	0.471083	0.101944	0	0	0.393065	0.539669	0.348971	0.165691	0.243561	0.448208	0	0.305761	0	0	0.1297	0	0	0	0	0	0.205798	0	0	0.496961	0	0	0	0.466305	0.470429	0	0	0.649269	0.885754	0	0.820903	2.28934	0.747316	1.08341	0.770798	0.984299	0	0	1.22389	0.950723	0.890505	0	0	0	0	1.31232	0.447802	1.50463	0
XM_046598084.1~GN	1.15612	0.436382	0.281685	0.30652	1.14949	1.89427	0.453389	1.24643	0.921416	0.425253	0.934208	0.824395	0.815549	1.56979	0.775795	1.37573	1.07934	1.39588	0.994147	0.730682	2.24104	0.430435	1.22304	0.319385	0.684643	0.907903	0.534102	0.601793	1.28906	1.12701	0.655265	1.02899	1.59294	2.94035	1.32523	1.49022	0.534559	1.31674	1.24348	2.06989	0.920715	0.786501	1.55825	0.775035	2.09729	1.26867	4.57869	2.70902	1.98626	2.53262	1.9686	2.44425	1.99745	2.11399	1.26763	2.22626	4.53889	2.71788	1.61356	2.49915	2.29656	2.83608	2.50772	1.80953
XM_046598087.1~GN	0.367857	0	0	0	0	0.236783	0.226695	0.453248	0	0.141751	0.155701	0.588854	0	0.418611	0.465477	0.294799	0.154191	2.90809	10.4385	0.487121	2.09164	2.43913	1.98744	4.47139	3.42322	2.07521	1.78034	4.0621	1.80469	5.07154	3.14527	2.98407	1.22533	3.55937	1.65654	2.34177	0.178186	0	0.621739	0.658601	3.28827	1.67131	0.129854	0.332158	0.381325	0.820903	1.14467	1.77487	0.722275	0.110114	1.47645	0.611063	1.49809	0.44505	0	0.59367	2.09487	2.63021	2.86855	2.29088	11.9749	5.67216	0.919498	0.904763
XM_046598090.1~GN	40.3067	30.634	28.0277	28.3531	38.2205	30.6635	43.6387	41.5855	48.0288	30.6182	28.9604	36.2734	39.5541	59.4428	32.7385	38.2256	31.9946	41.5276	46.7249	37.5083	55.1296	52.8	52.8966	42.1588	41.0786	58.4949	34.8947	39.1165	49.7577	45.0803	44.8201	49.4944	36.0248	57.7236	42.573	43.855	34.9245	60.194	46.1642	42.9031	44.5889	48.8614	40.7741	43.5127	61.5839	32.6869	44.8057	49.5097	54.3512	53.2952	51.3066	54.3846	48.2716	52.4046	48.9622	61.2964	44.6906	57.7769	64.7216	56.2308	62.8272	72.9918	59.0987	63.1072
XM_046598091.1~TR	9.77449	17.9789	18.1687	19.0042	12.2133	13.0231	16.0953	12.4643	10.2508	10.0643	16.5043	14.9569	17.4324	9.62805	12.2576	17.4914	18.3487	11.1671	8.78163	9.49887	6.87252	6.88696	10.243	10.0606	11.4678	7.39292	14.2427	9.02689	7.8203	8.45256	10.6153	8.95221	12.866	5.57118	14.4119	11.9217	8.55295	6.58371	8.70435	11.008	10.7855	10.3228	14.0242	9.74329	5.71987	11.7912	9.3209	9.43486	6.13934	11.0114	9.59691	10.5103	7.98979	9.45731	9.34878	7.42087	7.85577	9.03038	8.60565	5.20655	5.57735	3.73169	8.52626	9.04763
XM_046598092.1~GN	4.51939	9.77495	0.563371	3.21846	6.46587	8.5242	4.3072	5.6656	7.0258	4.67779	2.49122	11.306	2.24276	2.61632	3.4135	5.50291	3.31511	0	0	0	0.298805	0	0	0	0	0	0.178034	0.300896	0	0	0	0.102899	0	0	0.165654	9.79285	3.56373	5.07887	9.94783	8.65589	3.28827	6.39032	2.33737	3.4323	0.953312	2.91047	0.327049	0	0	0	0.246075	0.122213	0	0.111263	0	0	0.174573	0.0876736	0	0	0	0	0	0
XM_046598095.1~TR	0.315306	0.0872763	0	0	0.71843	0.473567	0.340042	0.339936	0.345531	0	0.311403	0.117771	0.101944	0.418611	0	0.0982663	0.0770955	0	0	0.243561	0.298805	0.286957	0.15288	0	0	0.389101	0.178034	0	0	0	0.131053	0.308697	0	0	0.165654	0	0.178186	0.376212	0.621739	0.752686	0.131531	0	0.129854	0.221439	0.381325	0	0	0.186829	0	0	0.123037	0.244425	0	0	0	0	0.174573	0.0876736	0.179284	0	0.16404	0.149267	0.167182	0
XM_046598097.1~GN	12.1918	13.3533	11.5491	12.5673	13.3628	20.1266	18.8156	16.2036	8.06239	14.0334	12.7675	12.4837	13.9663	11.1978	11.6369	14.0521	11.8727	9.65487	7.95318	7.79394	8.06774	4.59131	6.26809	6.86678	8.04456	9.07903	7.47743	9.92958	7.47655	9.86132	9.04266	8.95221	7.84214	11.4519	8.9453	3.83199	9.26569	5.45508	4.50761	4.6102	7.62879	5.80044	6.49269	4.20733	6.67318	6.4926	4.57869	4.11024	6.68104	6.71695	5.41364	8.67709	5.32653	5.89691	4.91207	4.15569	5.41175	7.18924	3.76497	3.95698	7.21774	6.71704	4.76467	3.61905
XM_046598098.1~GN	0.210204	0.0872763	0.140843	0.766299	0	0.118392	0.226695	0	0	0.141751	0.467104	0.235541	0	0.209306	0	0.0982663	0	0.116324	0.165691	0	0	0	0.305761	0.159693	0.171161	0.1297	0	0.150448	0	0	0	0	0	0.154755	0.165654	0	0.356373	0.188106	0	0.188172	0.131531	0.196625	0	0	0	0.373138	0	0.0934145	0	0	0.123037	0	0.166454	0.111263	0.158454	0.148417	0.174573	0.0876736	0.358569	0.208262	0	0.298535	0.250772	0.226191
XM_046598099.1~GN	0.52551	0.349105	0.845056	0.30652	0.574744	0.71035	0.226695	1.24643	1.03659	0.425253	0.778506	0.235541	0.407775	0.941875	0.465477	0.393065	0.770955	2.4428	8.94732	5.35833	2.98805	0.717392	1.37592	1.27754	0.855804	0	0.89017	0.752241	1.46094	3.66278	0.524212	1.13189	0.980268	0.928531	0.662615	1.7031	0.712746	0	0	0.376343	0.920715	0.39325	0.129854	0.885754	0.762649	0.970158	0.817623	0.280243	0.180569	0	0.492149	0	0.332908	0	0.158454	0	0.349145	0	0.179284	0.208262	0.328079	0.149267	0	0
XM_046598102.1~TRs	34.1582	43.1145	43.3795	47.6638	41.3816	31.3738	51.1196	31.8407	31.6737	35.863	51.6928	43.9285	46.4863	43.6402	40.031	55.717	32.8427	36.7583	44.2395	42.8667	47.3606	35.5826	35.9269	48.2271	41.5921	42.5417	42.5501	62.8873	43.7421	47.6161	44.558	45.5842	43.2543	49.2121	44.7265	36.8296	40.2701	32.3543	45.2315	38.0107	37.4863	37.1622	40.7741	33.8801	38.8951	33.5078	40.7176	29.1453	39.0028	40.9624	40.2332	40.3302	37.4521	40.277	43.7333	43.3379	39.1043	46.1163	45.1796	44.9846	52.0006	40.3022	46.2257	49.3096
XM_046598103.1~GN	196.541	263.487	110.702	174.87	187.51	346.533	187.816	217.899	168.734	168.542	216.892	272.404	134.77	89.8967	206.361	224.44	249.789	324.776	156.578	390.428	201.096	171.313	258.979	371.125	474.458	353.433	525.2	513.329	373.484	318.38	490.531	407.377	353.754	261.227	422.086	152.002	127.047	67.7182	150.461	191.841	122.85	163.101	74.5361	186.119	63.8719	164.479	243.161	190.752	257.672	365.028	92.5241	218.272	315.097	330.895	368.722	249.341	382.489	394.444	352.832	342.175	476.207	324.657	476.049	480.203
XM_046598104.1~TR	22.8072	24.5247	30.8445	25.2879	19.8287	23.6783	20.0625	22.2092	13.1302	25.2317	27.8705	23.6719	21.6121	10.4653	31.8076	28.5955	20.7387	28.034	31.4813	25.8174	14.1932	9.03913	17.887	21.0794	26.5299	9.98693	25.1028	25.4257	18.5625	18.3139	20.1822	16.1551	25.1194	11.9161	21.038	24.695	31.8954	11.4745	15.2326	28.2257	18.8089	17.1064	27.6588	27.0155	11.2491	29.3286	40.227	35.5909	37.3777	37.659	18.8247	21.0206	31.6262	30.4859	40.4057	24.0436	42.9449	31.0365	26.8926	25.8245	27.8867	26.8681	32.0989	29.8572
XM_046598105.1~TR	0	0	0	0.30652	0	0.828742	0	0	0.691062	0	0.622805	0.824395	0	0	0	0.393065	0.308382	0	1.15984	0.487121	0	0.286957	0.305761	0.319385	0.684643	0.259401	0.178034	0.300896	0	0.563504	0.262106	0	0.245067	0	0.993922	0.851552	1.60368	0.376212	0	0.188172	0.526123	0.196625	0.908976	0.442877	0	0.29851	1.3082	0.467072	0.722275	0.220228	0.369112	0.244425	0.332908	1.55768	0	0	0.349145	0	0.358569	0.416524	0	0.746337	0.919498	0
XM_046598106.1~GN	28.0623	27.4048	33.2389	33.4107	29.5993	25.2174	25.0497	25.8351	26.7211	28.7755	34.8771	25.5562	32.1123	21.8724	30.7215	30.3643	36.1578	28.034	26.842	22.4076	24.9502	20.5174	21.4032	24.7523	22.9355	20.2333	24.5687	19.2574	22.4297	25.6394	24.9001	22.5349	30.5108	18.1063	26.0076	30.8688	19.9569	19.7511	24.4033	22.6747	29.0683	27.4292	33.762	30.8907	21.9262	29.7764	28.1262	29.4256	25.6408	36.1174	21.4085	26.7646	23.9694	28.3719	25.6695	26.4183	30.7248	29.1953	31.0162	25.8245	22.1454	31.6447	24.91	30.0834
XM_046598108.1~TR	0	0	0	0	3.16109	3.90693	3.40042	0	3.22496	0	0	0	0	0	0	0	0	0	0	0	0	0	0	0	0	0	0	0	1.20312	0	0	0	0	0	0	0	0	0	0	0	0	0	2.98664	0	0	1.04479	0	1.40122	3.25024	0	0	0	0	0	0	0	7.33205	0	7.17137	0	0	0	1.08668	0
XM_046598109.1~GN	18.6031	14.837	16.7603	20.6901	17.8171	14.4438	24.483	16.3169	16.3551	16.4431	18.0613	17.6656	24.0587	25.9539	16.1365	21.029	17.6549	19.4261	20.2143	15.8314	22.261	20.6609	20.0273	19.3228	18.143	20.6224	16.7352	15.1953	18.1328	23.9489	16.7748	18.6247	16.1744	19.4991	20.7067	15.9666	16.5713	20.1274	22.8489	19.9462	18.9404	16.5165	19.6079	19.5973	16.7783	17.3136	20.4406	24.0075	24.5573	28.8499	20.1781	26.5201	24.3023	25.7016	26.7787	29.0898	24.6147	25.6884	27.2512	23.1171	21.6532	29.1072	24.6593	21.2619
XM_046598110.1~TRs	19.2337	20.5099	17.6053	21.3031	20.5471	21.4289	22.7828	21.416	21.9988	23.2472	23.3552	17.9011	23.2432	20.5119	18.7742	22.1099	18.6571	29.6625	32.8069	39.7004	32.8686	33.4304	39.2902	35.7711	35.4303	39.4289	37.7432	39.5679	39.1015	34.9372	31.1906	43.2175	31.3686	44.1052	34.1247	15.5408	19.6005	17.682	18.1859	17.8763	18.4143	16.8115	18.5691	17.4936	20.5915	21.4927	27.4721	31.7609	27.9882	35.3466	26.453	30.4309	31.2933	27.3706	29.314	31.7613	35.6128	48.3082	38.0083	36.4459	46.7513	48.2134	36.6128	38.4524
XM_046598113.1~GN	4.72959	4.53837	6.6196	5.21084	3.87952	6.51154	10.4279	3.85261	5.87403	4.11078	5.13814	5.88854	6.01468	7.43035	4.18929	4.12718	6.32183	10.0038	10.7699	10.2295	24.502	13.2	9.63146	14.3723	8.90036	18.5472	9.79187	9.47824	13.3203	15.2146	10.7463	12.8624	6.61681	20.1182	10.9331	7.66397	4.98922	8.08856	9.7924	11.2903	8.28644	10.3228	7.53152	8.30394	15.4436	5.00005	11.1197	10.369	14.2649	13.544	10.3351	20.1651	12.6505	13.4628	10.2995	11.1313	12.7438	13.5894	13.4463	19.9932	11.4828	13.4341	10.7832	19
XM_046598114.1~GN	57.0179	59.4352	53.2385	51.4953	55.8938	54.5786	69.4819	54.0498	55.7457	57.9762	55.741	54.4101	56.9865	46.4658	50.5818	58.3702	56.7423	59.5577	36.2864	63.3258	40.9363	57.6783	50.2976	60.6832	57.1677	64.2017	67.6529	71.6133	71.328	47.6161	63.0365	73.0582	60.2865	52.1525	65.1019	32.359	33.1427	29.7208	31.087	36.223	33.2773	32.9347	30.3858	36.8695	30.1246	33.8063	41.6988	47.548	54.1706	51.4232	36.9112	46.8074	57.926	49.6231	51.0221	60.1091	49.5786	55.9358	50.7375	40.8194	73.1617	42.989	55.3371	67.1787
XM_046598116.1~TRs	0.210204	0.349105	0	1.22608	1.43686	0	1.24682	0.453248	0.460708	2.26802	1.55701	0	1.6311	0	0	0.982663	0.308382	1.16324	1.32553	0	0	0	0.611521	0	0	0	0.712136	0.601793	0	0	0	0	0	1.54755	0.662615	0	0.712746	0	0.621739	0.940858	0.526123	0	0.519415	0	0.762649	1.19404	0.654098	0.373658	0	0	0	0	0	0	0	0	0	0.876736	0	0	0	0	0.919498	0
XM_046598117.1~GN	31.7934	31.5068	39.9993	39.0813	37.502	32.7945	23.9163	30.7076	21.9988	30.6182	40.0152	30.7382	30.2773	20.8259	38.3243	34.0001	37.3913	41.9929	51.8613	40.9182	37.7989	24.8217	46.7814	47.1093	51.3482	26.5886	56.7929	44.0813	36.9531	42.5445	43.3785	41.0567	42.5191	38.8435	41.0821	34.275	44.1902	28.2159	25.8022	35.4703	43.0106	33.328	40.7741	43.1805	36.2258	47.8363	53.309	51.7516	28.891	45.2568	33.5892	29.9421	43.278	40.3883	40.5642	32.2066	60.9258	47.6945	44.8211	50.3994	29.6912	47.7656	39.0369	34.1548
XM_046598119.1~TRs	35.472	33.4268	36.1966	31.8781	36.6399	57.5384	61.8876	33.427	30.4067	33.028	35.1885	35.449	38.2289	34.7447	42.979	42.9424	68.3837	35.2461	41.7542	38.9697	79.3328	37.4478	42.9594	65.4739	42.619	77.9499	35.7848	36.5589	39.8749	62.5489	38.9227	34.574	33.084	95.7934	38.266	29.3786	24.2333	27.4635	26.8902	50.2418	49.324	42.6677	35.8396	33.3265	70.1637	35.075	37.9377	40.6353	56.6986	42.8343	35.8039	63.6728	55.7621	33.3788	33.4338	33.0971	46.7855	40.8559	39.084	60.1877	54.1331	58.065	34.9409	47.0477
XM_046598120.1~GN	5.57041	3.92744	3.52107	6.1304	5.46007	5.32763	8.61439	6.23216	11.1722	5.52829	5.29384	6.24185	6.11662	7.84896	4.49961	5.20811	6.55312	10.5855	10.2729	7.79394	11.3546	13.7739	9.3257	8.14432	8.21572	12.4512	6.58726	4.81434	8.76561	12.1153	7.73213	10.5986	5.39147	14.3922	8.9453	6.59953	3.02917	6.39561	5.75109	5.55106	4.60358	7.57007	4.54488	5.09309	7.05451	3.80601	9.48442	6.63243	11.9175	9.24957	8.12047	9.65479	9.32142	8.67848	8.87341	16.7712	9.42692	8.67969	8.96422	10.8296	17.2242	12.837	10.5324	10.8572
XM_046598122.1~GN	0	0	0.281685	0	0.143686	0	0	0	0	0	0	0.824395	0	0	0	0.294799	0	0.93059	0	0.243561	0.149403	0.143478	0.305761	0	0.171161	0	0	0	0.171875	0.281752	0	0.823191	0.735201	0	0.993922	0.212888	0.178186	0.188106	0	0	0.920715	0.0983126	0.389561	0.553596	0.190662	0.746276	0	0.0934145	0.361137	0.220228	0	0.122213	0.665816	0.111263	0.316908	0.148417	0.523718	0.263021	0	0	0.16404	0.59707	0	0
XM_046598123.1~GNs	2.04949	2.53101	4.08444	0.919559	1.72423	0.71035	2.60699	1.47306	1.84283	1.84276	2.33552	1.64879	4.48552	1.67444	3.10318	1.47399	2.54415	2.32647	0.994147	1.46136	1.79283	2.15217	1.83456	1.91631	0.855804	2.85341	1.60231	1.95583	2.14843	2.25402	2.49001	2.05798	1.71547	1.70231	0.993922	1.7031	3.56373	3.38591	2.02065	3.01075	2.89368	2.94938	5.19415	2.10367	3.24126	2.91047	2.12582	2.61561	2.16682	2.75285	2.21467	2.19983	1.49809	3.11535	3.01062	3.11677	2.44402	2.63021	3.22712	1.87436	2.78867	2.68681	3.09286	2.4881
XM_046598125.1~TR	6.30613	6.633	8.02803	5.3641	1.72423	4.97245	2.94703	5.09904	6.68026	6.9458	9.18637	6.12408	4.58747	2.51167	5.12025	6.68211	4.16316	4.8856	1.8226	5.35833	3.13745	1.86522	2.75185	3.19385	5.99063	3.89101	6.05316	5.11524	5.49999	3.38102	5.89739	5.96814	5.63654	4.33314	4.47265	4.68354	4.27647	2.82159	1.39891	1.9758	5.1297	4.03082	5.19415	1.77151	1.5253	5.29856	1.63525	0.186829	2.16682	3.63376	2.82986	1.22213	2.99617	1.55768	2.37681	1.63259	2.96773	2.10417	2.3307	2.29088	4.26503	2.38828	2.6749	5.20239
XM_046598126.1~GN	24.1735	24.5247	26.1967	27.2803	18.9666	30.4267	22.4428	25.1553	30.4067	19.8452	23.8223	17.4301	30.787	15.1746	20.481	25.844	27.1376	27.8014	21.8712	37.0212	33.018	23.9609	29.9645	31.14	30.4666	39.1695	33.6484	37.1607	41.5078	20.2861	22.4101	41.777	27.325	44.5695	32.3025	10.6444	12.2949	12.6031	13.0565	14.0188	16.0468	18.2861	19.2184	12.2898	14.4903	16.7912	16.843	17.1883	25.0991	19.3801	12.6728	22.2427	25.8004	15.1317	16.1623	14.3965	25.8367	30.5104	23.6655	22.0758	42.6503	31.794	21.3992	31.8929
XM_046598127.1~GN	0.105102	0.0872763	0	0.45978	0	0.355175	0.226695	0.226624	0	0.141751	0.311403	0.117771	0	0.104653	0.310318	0.196533	0.0770955	0.232647	0.165691	0.243561	0.149403	0.143478	0	0.159693	0	0.1297	0.178034	0.150448	0.171875	0	0.131053	0	0.612667	0.30951	0	0	0.178186	0	0.466305	0.0940858	0	0.0983126	0	0.110719	0.190662	0.149255	0	0	0	0	0	0	0.166454	0.111263	0	0.148417	0	0.0876736	0	0.416524	0	0.149267	0.0835908	0
XM_046598128.1~TR	1.68163	2.18191	1.12674	0.919559	1.14949	2.13105	0.793431	2.03962	1.15177	0.850507	1.71271	2.0021	1.6311	2.40701	2.6377	2.16186	1.46481	2.32647	3.14813	1.70492	3.13745	2.86957	1.98744	0.958155	1.71161	0.389101	3.02658	1.35403	1.46094	2.25402	2.35895	1.64638	2.08307	2.32133	1.49088	1.7031	2.6728	5.64318	3.575	3.01075	1.7099	1.67131	2.85678	2.98942	2.66927	2.91047	3.27049	4.11024	5.05592	2.97308	4.06023	2.81089	2.33036	3.5604	4.59516	5.9367	3.8406	5.43576	3.4064	4.99829	5.57735	3.88095	6.3529	3.39286
XM_046598129.1~TR	0.157653	0	0	0	0.431058	0	0.340042	0	0	0	0	0.353312	0	0	0	0	0.231287	0.465295	0	0	0	0	0	1.27754	0	0.518801	0	0	0	0	0	0	0	0	0	0	0	0.564318	0	1.03494	0	0.294938	0	0	0	0	1.14467	0	1.26398	0.770798	0.369112	0	0	0.333788	0	0.445252	0	0	0.537853	0.624786	0	1.04487	0.250772	0.678572
XM_046598137.1~TRs	5.46531	5.49841	5.91539	5.21084	4.59795	5.44602	5.55402	5.55229	4.37672	4.53604	6.85086	6.12408	4.58747	3.55819	5.43056	5.99424	6.63021	5.23457	6.79334	6.8197	4.03387	3.3	3.66913	5.90862	6.16179	4.53951	4.62888	5.71703	6.78905	4.50803	4.98001	4.63045	5.14641	6.49971	7.78573	4.68354	5.70196	5.07887	4.50761	5.17472	5.78735	5.40719	6.7524	4.42877	3.81325	4.92542	4.41516	5.23121	4.15308	5.72593	4.06023	4.76629	5.32653	4.22798	5.22898	3.26518	8.20491	4.20833	4.84068	6.66439	7.38178	8.20971	5.85135	4.75001
XM_046598138.1~GN	1.20867	1.57097	0.422528	0.919559	2.15529	3.55175	0.793431	1.81299	0.575885	0.850507	1.24561	1.88433	0.509718	1.46514	1.08611	1.27746	2.54415	1.62853	3.64521	2.43561	2.98805	0.717392	3.36337	3.03416	3.76554	1.94551	1.95837	1.95583	1.375	2.53577	2.35895	2.57247	2.5732	3.0951	2.65046	1.91599	2.85098	1.31674	2.17609	2.16397	1.31531	1.573	1.29854	1.77151	1.71596	2.1642	2.45287	2.61561	1.98626	1.43148	1.59949	0.977701	2.66326	1.7802	2.69371	2.67151	3.31688	3.3316	3.04783	2.91567	1.96848	4.03022	2.7585	1.13095
XM_046598139.1~GN	54.9158	61.6171	50.2808	59.7714	54.3133	73.6396	64.948	57.3359	41.9244	53.4402	62.1248	51.348	61.9818	37.7796	45.1513	66.7228	58.9781	18.9608	30.3215	25.8174	21.3646	12.1957	15.5938	26.988	18.3142	12.1918	16.5572	19.2574	17.9609	22.8219	16.2506	22.432	17.2772	23.5228	17.5593	19.5857	24.2333	20.8798	22.6935	29.0725	24.8593	20.744	22.9841	20.5938	27.074	26.9405	11.6102	11.5834	10.8341	10.3507	8.36654	9.53258	13.8157	14.2416	11.0918	11.5766	14.315	14.6415	12.5499	15.2031	12.9591	15.9716	10.3653	10.4048
XM_046598141.1~GN	17.4995	21.3827	19.4363	19.9238	21.2655	23.9151	20.2892	18.9231	12.2088	18.0024	23.6666	18.6078	21.5101	9.41875	20.7913	20.5377	22.6661	13.4936	15.4093	14.8572	10.1594	8.46522	11.9247	13.7336	17.8007	10.1166	16.3791	14.7439	11.4297	10.7066	13.4985	12.3479	14.2139	12.2257	14.2462	11.496	15.1458	8.46478	10.8804	13.9247	11.4432	10.7161	12.3361	11.4041	7.43583	12.5374	11.1197	11.49	16.0706	11.1215	9.47388	15.2766	12.6505	12.9065	11.4087	8.75663	17.8064	14.2908	10.5778	11.8709	18.0444	12.2399	15.6315	16.0595
XM_046598143.1~TRs	0.840817	1.57097	0.422528	1.37934	1.72423	1.18392	0.680084	1.58637	1.95801	0.850507	1.71271	0.824395	0.407775	1.46514	1.08611	1.86706	1.92739	21.6362	17.8946	24.5996	24.3526	19.5131	24.4608	22.0376	32.1782	29.7014	29.9097	26.0275	25.0078	23.1037	30.2732	26.9595	19.973	20.2729	25.5107	0.851552	0.712746	0.564318	0.155435	0.376343	0.526123	0.983126	0	0.221439	0	0.447765	17.0066	18.4026	21.1265	27.088	3.9372	19.7984	20.1409	24.0327	22.1835	24.7857	29.6773	26.2144	24.3827	14.3701	14.7636	23.435	24.8265	23.0715
XM_046598144.1~GN	2.10204	0.96004	2.9577	1.37934	2.29898	1.89427	0.906778	1.24643	1.72765	1.98452	2.02412	1.64879	3.16025	1.9884	2.79286	1.67053	1.07934	144.009	170.165	85.9769	58.7152	134.152	98.1492	95.8155	110.57	122.697	92.9338	61.082	75.1093	114.955	128.432	67.3988	163.215	23.5228	134.511	2.76755	0.890932	1.12864	1.70978	0.470429	0.526123	3.44094	1.42839	0.885754	0.571987	0.820903	119.373	141.616	156.373	127.512	105.689	135.167	139.488	125.393	102.203	121.405	110.504	50.0616	53.7853	23.7419	17.8803	21.196	68.2937	39.8096
XM_046598145.1~GN	45.8771	31.3322	29.2953	30.9585	47.2727	44.0417	53.2732	51.6703	61.159	35.0125	35.6556	37.5689	52.2971	65.1987	41.5826	38.4221	48.1847	42.1092	50.8672	34.3421	61.8527	57.6783	62.0694	47.269	43.1325	47.7297	31.334	27.9834	54.3124	43.9533	34.4669	49.0828	27.9376	68.0922	35.1186	30.2301	23.3424	40.0666	36.6826	32.3655	29.726	30.3786	31.2948	37.3124	51.4788	30.8212	37.7742	41.3826	31.2384	36.4477	23.131	37.5193	38.9502	34.1576	37.3951	46.7515	39.8026	44.0122	41.2354	40.6111	24.934	47.7656	29.8419	23.75
XM_046598147.1~GN	1.73418	1.65825	1.83095	1.07282	1.86792	1.4207	2.04025	2.37955	0.575885	2.55152	1.55701	0.706624	2.14082	0.418611	2.6377	1.37573	1.23353	1.27956	1.32553	3.16629	0.896416	1.14783	2.14032	1.91631	2.73857	1.6861	3.02658	4.21255	2.57812	1.69051	1.9658	2.57247	0.857734	1.54755	1.65654	0.425776	0.356373	0.188106	0.621739	0.470429	1.31531	0.294938	0.649269	0.332158	0.190662	0.29851	0.654098	0.84073	0.541706	1.32137	0.861261	1.46655	0.665816	1.44641	1.10918	1.03892	1.57115	3.68229	1.25499	2.49915	3.11675	2.53755	2.25695	1.80953
XM_046598148.1~GN	36.8383	32.6414	27.8868	30.3455	32.473	31.3738	52.7065	36.9397	44.3431	31.4687	29.8946	38.9821	39.758	66.7685	23.5842	31.0521	42.0942	75.9594	61.8028	68.4406	118.028	83.5044	72.0066	73.4586	58.0235	117.509	66.0506	65.7459	70.8983	79.1723	86.495	97.6511	45.0923	116.221	75.2068	60.886	45.2593	76.7473	68.0805	59.3681	51.6916	73.2429	52.4609	50.3773	69.4011	34.5526	62.1393	70.2477	65.0047	77.6304	92.7702	88.8486	77.2346	90.5677	77.3255	83.1138	53.0701	79.52	81.9329	111.004	84.9725	70.902	59.9346	117.393
XM_046598150.1~GN	14.3464	13.1787	13.5209	13.6401	18.9666	13.1415	19.269	14.164	21.4229	14.7421	11.8333	14.2503	15.4954	21.8724	15.6711	12.5781	14.494	14.0752	15.0779	15.5879	19.5717	19.3696	22.932	15.0111	14.7198	20.1036	11.2161	12.7881	17.7031	17.7504	13.7606	20.7856	17.5223	19.1896	15.4058	13.412	10.6912	18.8106	15.3881	16.3709	13.8107	15.6317	14.4138	16.165	16.0156	13.7315	15.6984	18.5895	17.6957	15.416	14.7645	16.2543	16.9783	17.6907	14.1024	20.1848	16.2353	20.0773	20.797	18.5353	15.7478	21.9423	16.2166	19.4524
XM_046598151.1~TR	14.0837	15.8843	17.3236	18.6977	15.8055	20.3634	13.6017	15.1838	15.0882	16.3014	17.1271	12.0126	12.743	10.6746	16.602	12.8729	16.8068	20.9383	27.8361	28.9837	32.7192	17.7913	24.7666	33.8548	27.3857	27.6262	30.7999	30.2401	27.6718	22.5402	15.5953	26.7537	22.9138	34.3556	23.6885	16.8182	17.1059	14.8604	12.5902	21.5456	20.7819	18.9743	18.6989	17.2722	26.5021	20.448	24.8557	22.0458	19.3209	21.9127	14.2723	27.009	21.639	16.0218	17.113	13.9512	28.4553	24.3733	23.1277	33.9467	20.1769	30.7491	17.6377	17.4167
XM_046598152.1~TR	0	0.349105	0	0	0	0.947134	0.226695	0.339936	0.345531	0	0	0	0	0.313958	0	0	0	0.93059	0.994147	1.2178	0.448208	0.573913	1.07016	0.798463	1.54045	0.648502	1.0682	0.902689	1.28906	0.563504	0.393159	1.02899	1.34787	0.61902	0.993922	0	0	0	0.777174	0	0	0	0	0.553596	0	0	1.96229	1.12097	0.902844	0.660684	0.738224	0.48885	1.33163	0.778838	0.792269	0.742087	1.39658	1.3151	1.97213	0.833048	0.820198	0.895605	0.585135	2.4881
XM_046598153.1~GN	0.157653	0.261829	0.140843	0.15326	0.143686	0	0	0	0.345531	0	0	0.235541	0.203887	0.313958	0.310318	0.0982663	0	0.232647	0.331382	0.243561	0.149403	0.143478	0.305761	0.159693	0.171161	0.259401	0	0.150448	0.0859374	0	0.262106	0.514495	0.122533	0	0.331307	0	0	0	0	0.0940858	0	0	0.129854	0	0	0	0	0.186829	0	0	0.123037	0	0.332908	0.44505	0.158454	0.296835	0	0.350694	0.179284	0	0.328079	0.298535	0.250772	0.226191
XM_046598158.1~TR	31.8985	41.5435	38.3092	42.2997	23.2771	18.9427	39.2182	25.3819	33.4013	31.1852	36.2784	30.8559	33.7434	28.6749	29.1699	34.7863	25.9041	14.4241	10.9356	13.6394	17.0319	14.3478	13.4535	11.1785	11.4678	19.3254	12.1063	13.089	12.1172	12.9606	14.94	9.9812	17.6448	10.5233	11.0988	31.7203	46.6848	40.4428	28.2891	24.6505	48.5349	46.4035	35.8396	27.6798	36.0352	28.2092	23.7111	14.2924	26.363	23.1239	22.0237	38.9858	18.1435	20.1385	23.7681	19.4427	20.0759	14.5538	20.9763	16.661	16.732	11.4936	15.4643	21.2619
XM_046598162.1~TR	0.52551	0.785487	0.704213	0.766299	0.574744	0.236783	0.566736	0.339936	0.115177	0.141751	0	0	0	0.104653	0.155159	0.294799	0.770955	0	0.497074	1.46136	0.896416	0.573913	0.458641	1.27754	0.684643	0	1.78034	0.752241	0.773436	0.281752	0.393159	0.617394	0.857734	0.773775	0.828269	0.638664	0.356373	0	0.466305	0.470429	0.263062	0.884813	1.29854	0.442877	0.381325	1.11941	0.654098	0.653901	0.722275	0.880912	0.615187	0	0.998724	0.778838	0.475361	0.445252	0.872863	0.96441	0.717137	0.624786	1.31232	0.746337	0.668726	0
XM_046598164.1~GN	1.15612	1.8328	1.54927	1.5326	1.14949	0.71035	1.9269	0.906496	1.26695	0.567004	2.17982	1.29548	0.611662	1.04653	0.620636	0.982663	1.00224	1.16324	1.8226	2.43561	0.896416	0.717392	0.917282	1.27754	0.684643	0.518801	1.24624	1.95583	1.11719	2.25402	1.57264	1.33769	0.735201	0.464265	0.993922	1.91599	1.60368	1.50485	0.31087	1.3172	1.44684	1.37638	1.42839	1.21791	0.762649	1.79106	2.61639	0.84073	1.08341	1.5416	0.984299	0.733276	1.33163	2.22525	0.950723	0.59367	1.04744	0.701389	1.25499	1.24957	1.14828	1.34341	0.250772	1.35714
XM_046598165.1~GN	0	0.261829	0.140843	0	0.287372	0.355175	0.340042	0.226624	0.115177	0.141751	0	0	0.101944	0.104653	0.310318	0.294799	0.231287	0.581619	1.32553	0.730682	0.149403	0.286957	0	0.479078	0	0	0.178034	0.150448	0.171875	0.281752	0.393159	0.308697	0.122533	0.154755	0.496961	0	0.356373	0.188106	0.777174	0.0940858	0.394592	0.688188	0.129854	0.221439	0	0.0746276	0.163525	0.0934145	0	0.440456	0.123037	0.366638	0.166454	0.222525	0.158454	0.148417	0.174573	0.526042	0.358569	0.208262	0.492119	0.149267	0.0835908	0.226191
XM_046598168.1~GN	9.40664	12.7423	12.3942	11.3412	12.5007	12.4311	11.3347	12.4643	7.14097	7.51281	11.6776	9.06834	12.1313	6.90708	9.30954	12.185	12.7979	12.9119	15.0779	17.7799	13.5956	8.6087	15.4409	18.2049	18.6565	11.4136	18.3375	19.1069	15.7265	13.2423	12.45	13.1711	16.542	13.928	16.8967	6.59953	11.7603	6.58371	7.30544	9.78492	12.4954	7.07851	8.31064	10.5183	6.29186	12.015	16.1889	17.1883	13.1815	18.9396	6.64402	13.6878	14.1486	13.0177	13.1517	9.20188	17.981	20.7786	17.2113	17.0775	17.0601	17.0165	14.712	16.0595
XM_046598171.1~TR	16.6587	16.408	15.7744	18.2379	15.6618	24.8623	18.4756	18.1299	13.7061	13.3246	15.2587	12.9548	20.5926	11.5118	16.4468	18.7689	18.1945	10.4691	11.5984	11.9345	10.3088	8.32174	9.47858	13.5739	12.8371	10.8948	11.5722	10.9827	10.3984	8.45256	11.7948	11.1131	10.0477	9.74957	11.4301	8.30264	10.8694	9.96962	10.5696	11.5726	13.1531	10.9127	8.83006	9.85401	10.2958	10.0747	7.3586	8.78096	8.48673	6.93718	8.48958	9.16594	8.15624	8.0109	7.13042	7.71771	12.7438	10.2578	11.4742	9.78832	9.67834	9.25458	8.44267	7.69049
XM_046598172.1~TR	2.83776	2.70557	3.09854	3.67824	2.29898	2.48623	2.72033	2.37955	1.4973	2.26802	4.35964	2.59096	2.65054	2.09306	3.10318	3.83238	3.62349	1.39588	2.98244	3.65341	3.13745	0.86087	1.83456	1.27754	2.73857	0.907903	1.95837	1.95583	1.375	1.97226	2.09685	1.95508	2.9408	2.78559	2.65046	4.04487	2.49461	0.752424	1.70978	1.69354	1.7099	1.67131	1.81795	0.664316	1.33464	2.46271	1.47172	2.70902	2.16682	1.21125	1.47645	0.733276	2.49681	0.8901	1.42608	1.78101	1.57115	1.92882	2.3307	2.08262	1.31232	0.746337	1.08668	1.35714
XM_046598174.1~TR	0.788266	0	1.12674	0	1.0058	2.60462	0	0	1.4973	2.12627	1.40131	1.53102	0	0	0	0.393065	1.07934	0	3.47951	0	0	0	1.37592	3.35354	1.54045	0	0	0	1.71875	2.53577	1.17948	0	1.96054	0	1.49088	0	1.96005	0.752424	0	4.6102	1.97296	0	1.81795	2.98942	3.81325	3.95526	3.43402	3.54975	0	2.31239	0	0	2.49681	3.78293	1.58454	1.33576	0	1.05208	0	0	0	3.58242	2.50772	0
XM_046598176.1~TR	12.7174	11.3459	13.9434	12.8738	14.656	12.9047	10.0879	11.6711	12.0936	12.7576	10.7434	8.71503	10.6021	6.69778	16.2917	10.2197	13.4146	9.42222	11.5984	13.6394	12.4004	6.16957	12.5362	11.3382	9.07152	7.26322	10.8601	12.1863	10.1406	11.8336	6.81476	10.2899	8.08721	17.6421	6.62615	9.36708	9.80025	6.39561	5.90652	7.05643	9.73328	7.47176	6.62254	9.74329	10.4864	8.73142	10.1385	8.78096	6.50047	8.25855	6.15187	6.84391	9.48787	7.67711	7.60578	4.89778	12.0455	9.73177	10.9363	9.16353	5.90543	13.2848	6.01854	5.88096
XM_046598178.1~GN	1957.42	1680.86	1470.54	1646.16	2109.45	1496.12	1588.45	2031.57	2497.96	1753.6	1623.81	1987.03	2031.43	3072.92	1677.58	1777.83	1628.03	1771.73	1901.8	1656.46	2091.19	2524.5	2312.31	1592.13	1596.76	1842.52	1514.71	1640.19	2042.39	1777.29	1900.53	2131.14	1544.41	2172.61	1763.55	1904.92	1493.74	2603.2	2048.48	1601.06	1521.15	1550.68	1784.45	1969.92	1900.14	1623.9	1457.33	1712.47	1394.89	1579.25	1845.19	1433.68	1330.63	1782.54	1557.92	1870.21	1390.12	1820.89	1370.45	1343.08	1364.81	2057.8	1776.97	1351.49
XM_046598179.1~GN	32.4765	33.5141	26.7601	31.4183	36.0652	34.452	36.2711	33.767	34.0924	30.6182	28.1819	36.8622	31.3986	46.9891	28.5492	28.792	33.5366	111.671	91.1302	96.45	111.454	104.022	105.946	99.6481	106.12	112.969	105.752	91.9239	111.89	91.8511	109.167	108.97	78.0538	83.2582	95.0853	93.0321	83.213	96.3103	81.9142	74.1396	74.3149	84.6472	87.5214	71.5246	90.1833	71.3439	106.454	84.8203	84.3256	97.3408	121.561	92.3927	92.2155	106.033	100.618	93.0578	91.3015	78.5556	99.3235	97.2584	56.2656	64.9313	77.9902	118.524
XM_046598181.1~GN	1.94439	2.09463	1.83095	2.2989	2.73003	3.55175	2.04025	1.81299	1.03659	2.97677	3.58113	2.0021	1.83499	1.25583	3.25834	2.45666	2.31287	3.48971	5.30212	2.19205	4.78088	1.72174	2.75185	4.47139	2.39625	1.5564	3.02658	3.00896	1.63281	3.09927	2.75211	1.85218	2.08307	2.94035	2.48481	2.98043	5.34559	2.63349	4.81848	4.79838	4.34052	4.03082	4.02547	6.53244	8.00782	6.04483	13.5725	11.0229	9.02844	8.36866	10.2121	5.62178	9.65433	8.34469	9.03187	7.42087	14.6641	12.1866	13.267	16.4527	10.3345	14.3297	12.2878	8.36906
XM_046598185.1~TR	3.99388	4.01471	3.38022	3.37172	5.02901	5.6828	2.83368	4.87242	3.22496	3.82728	3.73683	3.65089	5.6069	3.24424	6.67183	4.61851	4.08606	3.25706	5.6335	1.94849	5.22909	1.14783	4.43353	5.11016	3.08089	3.11281	3.20461	3.15941	2.57812	5.91679	2.35895	3.08697	2.32814	7.583	4.47265	3.6191	3.20735	3.95023	1.55435	4.13977	3.02521	2.94938	2.20751	3.98589	6.10119	3.88063	4.41516	5.69828	5.23649	3.63376	0	4.52187	4.66071	4.22798	3.01062	5.34303	5.23718	7.18924	5.37853	8.33048	4.26503	8.95605	3.67799	4.52382
XM_046598186.1~TR	0.683164	0.872763	1.26758	1.5326	1.0058	1.65748	0.906778	0.56656	0.806239	1.27576	1.71271	0.942166	2.3447	0.732569	1.55159	1.1792	0.848051	1.27956	2.15399	0.487121	0.747013	0.286957	1.37592	2.2357	0.513482	0.389101	1.60231	0.752241	0.429687	1.12701	0.262106	0.514495	0.612667	1.70231	0.828269	0.851552	1.42549	2.06917	1.39891	1.50537	1.05225	1.96625	1.16868	0.775035	1.90662	0	1.96229	2.33536	1.62512	1.87194	2.33771	2.19983	2.82972	1.66894	2.69371	2.22626	2.79316	2.63021	2.68926	3.33219	2.46059	1.79121	3.09286	1.80953
XM_046598188.1~TRs	1.15612	0.785487	0	0	1.58055	1.77588	1.24682	1.24643	0.575885	0.992258	1.08991	1.05994	1.6311	1.67444	0	1.67053	0.925146	1.74486	2.98244	0.730682	1.94223	1.2913	2.14032	2.2357	2.73857	1.1673	1.95837	1.80538	1.80469	0	1.70369	1.23479	1.1028	2.47608	2.65046	2.55466	2.31642	2.06917	1.86522	2.25806	3.15674	2.3595	2.20751	2.54654	3.81325	3.35824	3.76106	4.76414	5.41706	3.30342	2.46075	2.56646	2.33036	4.22798	2.85217	3.56202	4.53889	3.50694	3.58569	3.95698	0	5.67216	4.09595	4.07143
XM_046598193.1~TRs	21.3357	25.8338	22.9573	25.9009	26.1508	27.2301	24.7097	21.3027	25.6845	23.3889	23.6666	20.021	17.1265	17.3724	18.6191	18.3758	23.3599	89.8019	66.6079	112.769	124.602	56.2435	95.856	116.576	98.2463	119.454	101.835	136.757	114.039	118.336	68.2786	109.587	62.247	109.257	67.5867	78.3428	57.9106	59.0653	47.5631	62.567	79.5761	84.7455	65.0567	67.428	103.72	65.523	87.8127	60.1589	51.101	56.9289	75.791	82.2491	56.9272	44.8388	70.8289	35.7686	70.7019	86.9722	86.415	114.128	55.7735	64.3343	47.396	80.9763
XM_046598194.1~GN	22.7546	19.0262	21.8306	22.2227	16.8113	26.1646	15.8686	20.9627	16.24	20.8374	19.1513	22.2587	16.5149	14.4421	20.1707	16.607	19.0426	14.5405	14.2494	15.5879	10.9064	8.6087	8.71418	15.0111	17.9719	13.7482	23.3225	19.1069	18.5625	8.45256	15.5953	19.1392	14.2139	17.1778	17.0623	14.2635	14.2549	9.02909	9.48153	12.2312	8.41797	8.65151	9.47932	11.9577	9.15179	12.1643	10.7926	11.0229	11.5564	10.0204	9.47388	7.57718	10.3201	12.9065	9.98259	10.9829	16.0607	13.7648	11.4742	11.4544	18.8646	17.4643	16.4674	15.381
XM_046598197.1~GN	4.15153	4.45109	7.46466	6.1304	3.16109	2.8414	4.53389	3.85261	2.87942	5.24479	4.98244	3.53312	6.42245	5.33729	5.74088	4.91331	4.31735	10.9344	9.4444	7.30682	7.61953	9.32609	11.6189	11.3382	11.8101	8.30082	15.489	12.0359	9.28124	12.6788	9.17371	9.3638	13.3561	7.42824	9.60792	7.87686	7.48383	5.45508	5.28479	4.6102	9.47022	5.60382	10.1286	7.75035	4.76656	9.10456	12.4279	13.4517	9.57014	13.1036	11.5655	9.89922	11.8182	12.0164	13.4686	8.90505	11.5218	10.5208	13.6256	10.2048	7.8739	8.95605	11.6191	9.7262
XM_046598199.1~GN	0.262755	0.261829	0.140843	0.30652	0	0.355175	0.113347	0.453248	0.460708	0.141751	0.155701	0.706624	0.203887	0.523264	0.155159	0	0.385478	0.465295	0.331382	0	0.298805	0.573913	0.15288	0	0	0.389101	0.178034	0	0.34375	0	0.393159	0.308697	0.245067	0.464265	0	0.212888	0.356373	0	0.155435	0.0940858	0.131531	0.491563	0.259708	0	0.571987	0.0746276	0	0.0934145	0.180569	0.110114	0.123037	0.122213	0.166454	0.111263	0	0.742087	0.349145	0	0	0.416524	0.492119	0.149267	0.250772	0
XM_046598202.1~TRs	30.6373	27.6666	45.0696	45.5182	22.8461	26.283	24.8231	27.9881	19.0042	26.0822	35.967	23.5541	30.0734	21.5585	42.2032	33.4105	36.0807	16.169	18.3917	17.0492	10.4582	8.03479	11.1603	19.6422	21.5663	12.3215	20.4739	21.5141	15.2109	10.1431	14.4158	15.1261	16.6646	14.0827	13.5836	11.0702	15.5022	8.65288	13.3674	13.4543	15.9152	12.3874	11.2973	12.9542	9.72378	17.1643	16.0254	19.3368	17.3346	13.3238	10.4582	11.3658	18.4764	13.9078	13.7855	12.3187	18.1556	16.2196	16.6734	16.2444	31.8237	20.3004	12.873	16.7381
XM_046598203.1~TRs	5.20255	4.18926	4.64781	5.3641	5.89113	6.62994	4.42054	6.11885	2.41872	4.96129	5.44954	4.12197	3.9758	1.7791	5.43056	4.71678	4.47154	2.4428	2.48537	3.16629	2.53984	2.29565	1.37592	3.67293	3.59438	1.1673	2.49248	2.70807	3.17968	1.69051	1.83474	3.08697	2.81827	2.16657	3.64438	1.27733	3.02917	1.69296	1.70978	3.10483	2.49908	1.37638	2.72693	2.54654	0.953312	2.76122	1.96229	2.52219	2.34739	1.65171	0.861261	1.71098	1.83099	1.55768	3.16908	1.63259	1.04744	3.24392	1.07571	2.91567	1.6404	3.13462	2.92568	3.16667
XM_046598205.1~GN	9.09133	6.633	4.22528	6.1304	10.7764	11.7208	11.5614	7.70522	12.0936	7.65456	7.78506	9.53943	12.743	13.1862	10.0853	8.05783	10.8705	6.28148	5.30212	5.6019	12.1016	8.75218	6.26809	8.6234	4.10786	12.5809	5.34102	6.77017	7.47655	5.91679	9.82898	10.0841	5.75907	14.547	7.45442	5.10931	4.81103	8.08856	6.83913	5.36289	6.8396	6.09538	6.10313	6.20028	11.0584	4.85079	2.94344	2.61561	3.25024	2.86296	5.29061	3.17753	4.16135	2.11399	2.69371	5.04619	2.44402	4.9974	2.50998	3.95698	6.72563	6.71704	2.34054	2.26191
XM_046598206.1~TR	6.09592	7.68032	6.6196	7.81625	5.1727	7.45868	6.12075	6.23216	4.72226	5.95355	6.69515	5.29968	5.19913	5.23264	6.98215	6.78037	5.85926	1.86118	3.47951	3.40985	3.58566	2.15217	2.44608	3.83262	2.56741	2.85341	4.80692	4.96479	4.12499	2.25402	3.27633	2.57247	2.69574	4.33314	3.47873	4.25776	3.74191	3.57402	3.88587	2.91666	4.20899	2.94938	2.98664	2.98942	5.52921	3.43287	1.79877	2.52219	3.61137	2.53262	2.58378	2.81089	2.99617	2.33651	3.80289	1.63259	3.14231	2.27951	2.3307	3.33219	3.77291	2.53755	3.09286	2.94048
XM_046598209.1~TR	84.6597	63.799	64.6468	66.3615	71.1246	71.5086	69.2552	84.7574	86.6131	75.2698	63.5261	68.8959	67.5887	87.4897	59.7362	68.4916	77.0955	59.6741	63.294	53.3398	70.518	55.5261	62.2223	54.4551	49.1231	59.5325	51.4518	49.4975	62.3905	57.7592	47.048	70.8974	48.2782	77.5323	60.1323	58.1185	47.3976	60.7583	59.0652	56.8278	57.2159	55.7432	50.7728	54.6953	58.3427	41.7168	52.0008	55.4882	54.8929	64.3066	47.0003	66.8503	60.2563	60.5268	43.4163	65.0069	53.4192	63.6511	64.3631	63.5199	63.4833	84.6346	58.6807	64.6906
XM_046598212.1~GN	21.4408	17.2807	14.2251	16.3988	21.2655	17.522	22.8961	18.1299	24.4175	16.8684	17.5942	18.1367	17.3304	20.6166	15.8262	18.081	20.8929	32.4543	25.1851	29.7144	36.753	30.1304	36.2326	29.2237	24.476	30.6093	26.8831	27.6825	35.8359	26.4847	26.0795	37.0436	20.7082	41.9386	28.9894	30.6559	19.6005	27.4635	22.3826	22.5806	19.9927	25.0697	20.5169	22.5867	20.5915	15.3733	22.4029	27.5573	24.3768	25.8768	22.5158	32.8752	20.1409	21.6962	27.2541	26.8636	22.5199	30.5104	31.1955	31.8641	27.3946	35.2271	24.4921	33.7024
XM_046598214.1~TR	27.2214	27.4048	29.7178	25.4411	20.2597	32.4393	14.6218	25.6085	13.4757	26.224	27.092	24.7318	18.4518	9.3141	26.9977	25.844	22.8974	7.56104	11.7641	7.30682	2.53984	4.01739	5.04505	9.10247	10.2696	2.98311	11.7502	12.6376	4.89843	7.88906	10.0911	5.35074	10.0477	7.42824	6.62615	14.4764	19.9569	5.26697	10.4141	16.1828	11.5747	9.53632	13.5048	11.9577	7.62649	15.9703	7.03156	8.4073	6.86161	6.49672	6.64402	5.13293	7.65688	6.2307	6.02125	3.85885	8.55406	7.36458	4.30282	8.53875	9.02218	6.11997	7.02162	6.55953
XM_046598215.1~GN	62.9036	59.1734	70.2805	67.7409	84.0563	64.5235	75.8293	59.2622	64.1536	57.1257	59.7893	61.2408	70.2392	101.199	58.3398	60.139	55.0462	176.114	127.085	184.132	222.61	221.817	231.308	178.856	187.935	263.551	194.057	233.646	240.539	189.056	172.466	218.043	140.668	211.55	164.329	146.041	120.098	138.258	130.565	97.1906	138.37	137.048	142.32	140.835	140.137	120.971	149.952	114.433	90.6455	119.914	187.386	122.457	88.0541	112.153	150.531	125.264	106.489	142.119	179.284	175.981	92.8464	120.011	91.6155	170.322
XM_046598216.1~TRs	22.0189	24.3501	23.8024	25.2879	16.8113	20.4818	21.4226	19.263	24.763	22.2549	24.4451	20.021	27.117	17.5817	22.498	30.1677	25.3644	32.4543	45.7308	31.6629	32.5698	29.987	30.4232	32.2579	36.2861	32.8142	29.5536	37.3112	37.4687	33.5285	28.3075	35.8088	32.2263	35.2842	38.4317	17.031	21.5606	23.5133	22.5381	24.5564	24.4647	21.9237	24.2827	24.9118	21.1635	26.4928	32.2143	40.1682	39.364	42.9445	23.9923	33.2418	44.7761	39.9432	31.5323	35.917	34.5654	32.7899	32.4505	35.6128	35.2685	47.6163	34.2722	27.1429
XM_046598219.1~GN	0	0	0	0	0	0	0	0	0	0	0	0	0	0	0	0	0	0	0	0	0	0	0	0	0	0	0	0	0	0	0	0	0	0	0.165654	0	0	0.188106	0	0	0	0	0	0	0	0	0	0.653901	0.541706	0.110114	0.492149	0.244425	0.332908	0.111263	0	0.296835	0.69829	0.0876736	0.537853	0.833048	0	0.746337	0.585135	0.678572
XM_046598220.1~GN	2.6801	5.32386	0.140843	2.14564	2.58635	3.43336	1.70021	3.05942	2.87942	0.850507	1.24561	4.47529	0	0.627917	1.55159	1.57226	2.38996	0	0	0	0	0.143478	0	0	0	0	0.534102	0.150448	0	0	0	0	0	0	0	9.15419	1.60368	1.88106	6.06196	6.02149	2.76215	5.89876	0.259708	3.65374	0	0.59702	0.163525	0	0	0	0	0	0	0	0	0.148417	0	0	0	0	0	0	0	0
XM_046598221.1~GN	9.77449	37.267	0.563371	2.91194	10.3454	23.2048	6.2341	9.63152	5.29814	4.11078	5.13814	32.6225	0.509718	0.941875	3.87897	4.52025	7.70955	0.348971	0	0	0	0.573913	0	0.798463	0.171161	0.1297	0.178034	1.05314	0	0.563504	0.131053	0	0.122533	0	0	22.5661	7.8402	5.64318	28.1337	25.0268	5.78735	17.4013	1.29854	12.0684	0.953312	5.22393	1.47172	0.560487	0.180569	0.440456	0.369112	0.48885	0.665816	0.667575	0.475361	0.296835	0.872863	0.175347	0.717137	2.29088	0	0.895605	0.501545	0.452382
XM_046598223.1~GN	8.09286	7.06938	7.32382	5.82388	4.74164	5.80119	5.32732	6.34547	5.75885	8.50507	8.40787	5.41745	5.91273	5.02333	6.51668	6.38731	6.47602	7.32839	8.11887	5.35833	5.22909	3.3	6.72673	5.58924	8.21572	5.70682	8.72367	9.02689	6.61718	4.22628	6.81476	8.33481	6.86187	5.57118	5.63223	7.45108	10.513	6.77182	6.52826	6.68009	7.89185	6.48863	7.92108	7.97179	4.19457	7.23887	7.3586	6.72584	6.13934	7.37764	6.27491	4.27744	5.82589	6.89828	7.44733	8.16296	9.77607	8.85504	8.96422	8.12222	6.88967	7.46337	7.02162	7.69049
XM_046598227.1~TR	0	0	0	0	0	0	0	0	0	0	0	0.471083	0	0	0	0	0.231287	0	0	0	0	0	0	0	0	0	0	1.35403	0	1.12701	0	1.02899	0	1.23804	0	0	0	0	1.08804	0.470429	0	0	0	0	0	2.23883	0	1.9617	0	0	0	0	1.99745	0	5.22898	0	0	0	0	1.87436	0.328079	0	0	2.4881
XM_046598228.1~TR	2.62755	0.96004	0.281685	0	4.02321	1.06553	3.17372	1.13312	0.575885	0.425253	0.934208	0	1.93693	2.30236	1.86191	0.884396	0	1.86118	0.994147	3.65341	1.34462	1.72174	1.22304	1.27754	1.19813	2.07521	1.0682	0	0.687499	0	0.786318	0.514495	0	0	0.993922	2.34177	1.06912	1.12864	0	0	2.23602	0.786501	0	0	0.953312	0	0.490574	0.373658	2.16682	1.87194	1.35341	1.71098	0	2.44778	0	5.9367	0.523718	1.22743	0.537853	0	0	3.13462	1.42104	1.13095
XM_046598230.1~TRs	3.83623	1.39642	1.40843	1.07282	1.58055	3.78853	2.38029	4.64579	0.691062	1.98452	2.33552	3.88643	0.917493	1.46514	0	2.06359	0.848051	1.86118	4.80504	4.14053	0	1.57826	1.5288	1.59693	0.684643	1.1673	0.712136	3.15941	2.57812	1.40876	1.70369	1.44058	0.857734	1.54755	4.47265	0	1.60368	0	5.28479	2.06989	0.394592	2.94938	0.779123	1.32863	1.14397	0.29851	9.64795	0.373658	2.34739	6.16638	0.984299	1.58876	0	3.44914	7.44733	0	0	3.06858	21.6934	13.537	1.14828	2.83608	2.08977	0
XM_046598234.1~GN	9.66939	3.49105	15.6335	13.9467	2.87372	1.65748	7.70761	6.23216	10.9418	3.54378	7.31796	2.70873	10.0924	11.1978	8.22342	13.1677	7.55536	1.16324	2.31968	1.94849	1.49403	1.00435	1.37592	0.319385	1.02696	0.907903	1.0682	0.752241	1.46094	0.845256	1.04842	1.13189	0.490134	1.08329	0.828269	0.851552	0.890932	0.564318	2.02065	1.41129	0.789185	1.08144	1.29854	0.664316	1.14397	0.820903	1.47172	0.934145	0.361137	0.330342	0.123037	0.244425	0.332908	0.222525	0.316908	0.148417	0.349145	0.526042	0.358569	0.833048	0.984238	0.149267	0.585135	0.226191
XM_046598235.1~GN	10.0372	8.81491	9.29561	6.74344	10.6328	11.3656	12.5815	10.4247	9.90522	10.0643	11.0548	10.4816	11.4177	8.79083	9.61985	10.4162	11.333	8.37531	7.12472	7.79394	12.4004	9.9	9.17282	11.0188	5.81947	12.1918	8.18956	7.52241	10.4844	10.1431	10.0911	8.84931	8.20974	13.3089	7.78573	6.38664	6.41471	8.65288	5.59566	7.71503	8.41797	9.83126	7.27181	8.41466	6.86384	5.74632	11.2832	9.62169	12.6398	7.48775	7.2592	8.43267	9.82078	8.901	6.81351	10.3892	5.41175	7.53993	5.91638	7.7057	14.9276	9.85165	9.11139	9.7262
XM_046598236.1~TR	9.9847	9.25129	8.45056	11.188	11.2075	12.076	8.84109	12.0111	7.94721	10.3478	10.2763	8.59726	8.76716	12.7676	9.15438	11.1041	11.6414	8.8406	8.28456	11.2038	5.07969	5.3087	8.71418	8.78309	8.21572	3.89101	8.54563	8.27465	7.99218	9.01606	7.33897	8.54061	9.31254	7.27349	10.2705	11.0702	6.41471	6.77182	8.70435	8.93815	8.02338	6.19369	8.57035	6.08956	8.96113	8.95531	10.7926	10.369	7.04218	7.92821	6.76705	9.77701	13.6492	10.5699	6.97197	8.4598	11.6964	10.6962	12.5499	9.99658	12.303	10.4487	9.44576	9.95239
XM_046598237.1~TR	0.945919	0.349105	0.563371	1.22608	0	0.473567	1.58686	1.69968	0.345531	0.992258	1.08991	0.824395	0.713606	0.418611	0	0.294799	1.54191	1.27956	0	0	0	0.573913	0.611521	1.43723	0.342322	0	0.89017	1.95583	1.20312	2.25402	1.70369	0.411596	0.735201	0	0	0	0.356373	0	0.31087	0.658601	0	0.196625	0.389561	0	0	0.223883	0.817623	0.186829	1.98626	0.880912	0	0	0	0	0.316908	0	0.872863	0.876736	0.537853	0	0.492119	0	1.25386	0.678572
XM_046598238.1~GN	33.7903	28.8885	30.2812	34.0237	36.6399	24.9806	33.6641	33.8803	40.4271	31.7522	32.0745	29.5604	38.8405	48.8728	29.1699	31.3469	32.2259	92.0121	66.6079	75.7474	115.936	96.1305	122.304	86.713	74.6261	119.973	67.831	83.0474	93.4139	78.6088	66.1818	94.9757	77.0735	88.3652	72.225	67.6984	55.416	69.2231	53.4696	55.981	64.9762	71.8665	66.7448	81.9322	82.5568	61.0453	70.9697	74.4513	57.4209	75.5382	91.4168	83.2268	57.5931	63.3084	75.5825	63.0774	63.719	70.4896	71.3552	94.9675	41.0099	64.4835	47.396	75.3215
XM_046598239.1~GN	37.9419	17.8044	55.2103	45.978	18.2481	7.69546	27.6567	38.9793	23.1506	23.3889	26.1578	15.0747	28.1365	35.7912	42.3584	39.3065	25.5957	1.16324	8.28456	3.16629	1.64343	2.0087	1.68168	6.22801	1.02696	0.778202	2.31444	1.05314	0.773436	2.81752	0.786318	0.617394	0.857734	1.3928	0.993922	6.38664	3.56373	1.31674	1.39891	0.564515	6.31348	4.42407	3.63591	1.55007	2.66927	2.61196	3.76106	3.82999	0	0.110114	1.23037	0.122213	1.49809	0.556313	1.26763	0	0.523718	0.613715	0.358569	1.87436	1.14828	0	0.167182	1.13095
XM_046598240.1~GN	64.375	66.5046	67.7453	68.5072	57.3307	61.3269	67.2149	63.7947	65.4205	63.9297	69.4428	60.4164	69.1178	62.8963	70.287	71.4396	64.0664	45.1336	50.0387	48.225	47.8088	46.487	44.4882	50.6225	55.2849	45.5248	53.4102	49.0461	50.7031	40.854	49.2759	50.4205	48.5233	44.879	49.0335	45.1323	49.714	48.7195	44.4544	42.9972	55.1114	43.3559	48.9549	39.8589	50.5255	49.3288	48.7303	53.5265	60.8517	50.8727	40.2332	56.34	56.4279	52.961	41.6734	50.6104	53.2447	53.9193	55.9367	42.4855	57.2498	59.4084	50.0709	45.4643
XM_046598241.1~GN	20.8102	26.3575	23.0982	25.5944	21.5529	21.5473	16.7754	20.0562	19.1194	23.1054	22.8881	21.6698	25.1801	20.6166	23.5842	21.5203	19.5823	31.6401	34.6295	32.6371	33.765	22.5261	29.5059	29.064	28.4127	17.8986	33.8265	32.1959	27.5859	27.8934	26.4727	30.4581	26.9574	28.9392	34.1247	28.527	34.7463	31.6018	26.2685	30.0134	30.1205	26.9377	32.9829	30.5585	30.6966	30.2242	32.7049	36.1514	28.5299	37.4388	36.173	28.9644	32.4585	30.4859	33.2753	28.4962	42.072	40.5929	31.7333	36.2376	30.5114	39.2573	33.2691	30.7619
XM_046598242.1~GN	3.62602	8.20398	0.281685	1.07282	4.16689	4.97245	4.53389	4.7591	2.87942	2.12627	0.622805	5.88854	0.305831	0.523264	2.01707	0.687864	3.54639	0	0.165691	0	0.149403	0	0	0	0	0	0	0.300896	0	0	0.131053	0	0	0	0	7.66397	2.85098	2.44538	6.37283	7.33869	3.28827	8.74982	0.908976	6.20028	0.381325	1.86569	0	0	0	0	0.123037	0	0	0	0	0	0.174573	0	0	0	0	0	0	0
XM_046598243.1~GN	1.10357	3.75288	0	0.30652	0.862116	3.07818	0.453389	0.906496	0.921416	0.283502	0	2.70873	0	0.209306	0.930954	0.491331	0.69386	0	0	0	0	0	0	0	0	0	0	0	0	0	0	0	0	0	0	2.98043	1.2473	0.188106	1.86522	3.48117	0.789185	1.37638	0	1.10719	0	0.59702	0	0.0934145	0	0	0	0	0	0	0	0	0	0.0876736	0	0	0	0	0.0835908	0
XM_046598244.1~GN	27.2214	36.6561	34.5064	39.3878	27.8751	37.767	30.7171	30.0277	19.6953	27.7832	35.4999	27.6761	33.6414	13.1862	27.308	35.7689	26.0583	15.9363	15.9064	20.9462	15.3885	10.6174	16.9697	22.6763	15.4045	13.8779	20.83	19.4078	17.3594	9.86132	18.7406	15.5377	17.5223	17.7968	18.8845	12.5604	21.5606	11.0983	12.9011	14.4892	17.2305	14.5503	17.2705	19.9295	15.253	20.0002	10.9561	9.99535	9.20901	9.80014	9.10476	8.18824	9.98724	8.45595	8.2396	6.8272	12.9184	12.2743	11.2949	12.0792	11.6468	12.9863	9.86371	9.95239
XM_046598245.1~GN	0	0.174553	0.281685	0.15326	0	0.118392	0.113347	0.56656	0	0	0	0	0	0	0	0	0	0	0	0.243561	0.149403	0.143478	0	0	0.171161	0.389101	0	0	0	0	0	0	0	0	0	0.851552	0.534559	2.06917	3.1087	2.35214	1.31531	1.86794	0.389561	0.664316	4.19457	0.970158	18.4783	17.1883	23.2934	14.4249	20.5472	27.3756	19.1422	17.5795	16.1623	19.7395	15.1878	8.24132	21.3348	37.0707	13.2872	21.9423	15.8822	23.75
XM_046598246.1~GN	0.840817	1.22187	0.422528	0.919559	2.0116	2.36783	1.13347	1.01981	1.15177	0.567004	0.622805	0.942166	2.44665	1.25583	1.24127	0.393065	0.770955	1.74486	2.65106	0.974243	2.24104	0.86087	1.22304	1.59693	1.36929	0.648502	1.42427	1.65493	1.11719	2.53577	1.70369	1.64638	2.32814	1.23804	1.82219	2.55466	2.6728	2.06917	3.88587	3.38709	2.36755	2.45782	2.85678	3.32158	3.62258	3.43287	12.9184	5.88511	5.41706	3.74388	3.32201	3.66638	6.1588	6.67575	7.60578	8.16296	6.28461	4.29601	9.68135	10.4131	2.78867	7.91118	6.93803	7.69049
XM_046598247.1~GN	29.376	29.7612	27.1826	31.8781	26.0072	32.4393	40.805	29.5744	33.2861	24.5229	24.9122	30.2671	35.0686	29.6167	28.5492	34.688	32.5343	24.428	26.5106	28.9837	41.3845	22.2391	27.8242	30.3416	27.728	51.1019	30.9779	31.4437	33.2578	26.4847	23.0653	30.6639	32.1038	40.5458	27.0016	20.4373	24.5897	25.3943	23.6261	30.1075	32.4881	33.1313	22.4647	24.9118	36.6072	24.6271	26.6545	25.4087	35.9332	27.5285	22.2698	40.9412	28.963	21.1399	26.1449	24.4889	31.5976	27.0911	29.9405	31.6558	40.8459	32.5403	26.1639	37.0953
XM_046598249.1~TR	19.6541	22.1682	23.8024	20.9966	19.1102	15.0357	15.5286	17.79	12.8998	18.2859	27.2477	15.899	23.0393	9.20944	20.6361	23.7804	17.6549	10.1202	16.4034	10.4731	5.6773	5.88261	8.10266	9.74124	11.8101	5.31771	11.2161	9.92958	7.64843	7.32555	11.1395	4.42465	15.8068	8.66629	11.2645	11.7088	18.7096	9.40531	11.0359	12.9838	13.5477	12.0925	14.2839	15.2793	11.0584	21.1196	15.6984	13.5451	12.2787	9.91026	10.0891	8.31046	9.32142	11.5713	8.08114	6.38195	10.6489	8.85504	9.1435	9.16353	6.23351	10.4487	7.60676	7.69049
XM_046598251.1~GN	59.0148	64.8463	87.745	80.3082	46.8416	35.0439	68.5751	66.2875	44.4583	75.5533	78.9405	56.4122	82.7783	41.7565	67.1838	88.1448	70.8508	2.67545	5.6335	4.62765	3.73506	2.15217	2.75185	3.19385	3.42322	4.40981	4.62888	4.96479	4.64062	3.38102	4.58686	5.04205	1.22533	10.3686	3.14742	34.7008	76.442	46.8384	33.5739	33.8709	58.2681	39.7183	74.6659	40.8554	50.3349	76.1201	2.45287	1.9617	1.08341	3.30342	4.92149	2.81089	1.99745	2.6703	2.21835	2.81993	2.61859	2.45486	3.04783	3.74872	4.59311	5.5229	4.26313	5.65477
XM_046598253.1~TRs	25.9077	40.2344	21.6898	19.7705	22.415	31.3738	17.5688	24.2488	21.3077	22.6802	19.7741	48.286	20.0829	39.3494	21.1016	20.5377	24.208	37.3399	41.4228	32.3936	26.8925	64.9957	21.5561	33.216	42.1056	28.5341	34.3606	31.2932	36.8671	27.3299	50.8486	30.3552	35.5347	26.7726	40.9165	28.1012	36.8846	51.1649	57.0446	27.8494	27.6215	23.2018	20.5169	27.3477	20.5915	29.0301	43.4975	38.3933	38.1	36.7781	50.5684	34.9528	35.9541	71.208	54.1912	78.3644	43.4686	34.9818	34.6019	34.3632	39.6976	38.2125	69.4639	27.5953
XM_046598255.1~GN	1.83929	0.610934	0.704213	1.68586	0.71843	1.53909	1.47351	1.58637	1.38212	0.992258	0.934208	1.05994	1.01944	1.15118	0.620636	1.96533	0.925146	0.232647	0.331382	0.487121	0.149403	0.573913	0.611521	1.91631	1.02696	0.518801	0.89017	0.300896	0.687499	0.845256	0.393159	0.823191	0.857734	1.08329	1.15958	1.06444	1.42549	1.31674	1.70978	1.50537	1.7099	1.17975	0.779123	0.775035	1.33464	1.41792	0.654098	0.467072	0.722275	0.110114	1.59949	0.611063	0.332908	0.44505	0.158454	0.890505	0	0.789063	0.896422	1.45783	1.14828	1.04487	0.668726	0.226191
XM_046598256.1~TR	0.472959	0.261829	0.281685	0.766299	0.862116	0.828742	0.566736	0.793184	0.691062	0.708755	0.311403	1.17771	0.407775	0.627917	0	0.589598	0.848051	0.581619	1.15984	1.70492	1.34462	0.573913	0.917282	0.479078	1.36929	0.389101	0.534102	0.902689	0.859374	1.12701	1.31053	0	0.612667	0.61902	0.662615	0.851552	1.42549	0.564318	1.70978	1.12903	0.394592	0.786501	1.29854	0.775035	1.33464	1.04479	0.981147	1.40122	1.26398	1.43148	1.23037	0.977701	0.998724	1.22389	1.42608	2.07784	2.09487	1.92882	1.61356	1.6661	0.492119	3.88095	1.50463	1.35714
XM_046598263.1~TR	1.57653	1.65825	1.9718	1.99238	1.14949	1.30231	1.47351	1.58637	0.460708	1.13401	1.24561	0.588854	0.815549	0.732569	1.08611	1.08093	1.31062	1.74486	1.8226	2.67917	2.24104	2.86957	2.90473	2.71477	1.54045	3.11281	1.60231	2.10627	3.4375	1.97226	3.40738	3.49856	2.32814	3.40461	2.65046	1.27733	0.712746	0.376212	0.932609	0.752686	1.05225	1.76963	1.42839	1.77151	1.71596	0.895531	1.79877	2.61561	0.722275	2.86296	0.861261	1.83319	2.49681	2.89283	1.58454	2.96835	2.61859	3.15625	3.58569	2.29088	2.13252	4.03022	2.17336	0.904763
XM_046598264.1~TRs	5.51786	4.62565	3.52107	5.97714	3.30478	5.80119	9.06778	5.21235	6.56509	4.25253	3.73683	4.12197	5.81079	8.79083	4.18929	3.63585	4.85702	6.63045	6.95903	8.28106	12.251	7.89131	9.01994	8.14432	6.84643	10.7651	8.9017	7.07107	8.76561	9.57957	6.29054	11.6276	4.53374	13.1542	8.28269	8.9413	5.34559	10.1577	7.46087	9.59675	5.91889	7.66838	7.79123	6.75387	11.0584	7.3135	5.23279	10.0888	10.2924	8.80912	9.71995	12.4657	8.6556	9.23479	10.6164	9.79555	7.85577	11.8359	11.8328	14.1618	13.6153	11.6429	10.2817	11.0833
XM_046598266.1~TR	109.884	116.165	57.1821	65.442	86.93	157.816	134.43	101.528	87.3041	76.8291	76.605	149.804	75.7441	78.4896	69.5112	81.2662	90.6643	34.1992	34.7951	37.9955	69.3228	46.6305	44.641	46.9496	29.9531	65.4987	41.1259	35.0544	40.9921	42.2628	32.7633	37.9697	32.3488	57.8784	30.3146	93.245	68.9581	80.5094	109.271	111.209	94.8337	142.652	61.9402	80.6036	79.8875	56.7169	41.0447	35.0304	47.6701	42.9445	49.5841	65.0171	34.7889	44.7275	46.1101	48.0873	33.3434	38.401	55.0403	51.8573	35.9247	36.8691	33.6035	45.012
XM_046598268.1~TR	0.210204	0.523658	0	0	0.431058	0.947134	0.453389	0.679872	0	0	0	0.353312	0	0.837222	0.620636	0	0	0	0	0	0	0.286957	0	0	0.342322	0.518801	0	0.300896	0	0.563504	0	0	0.245067	0	0	0.425776	0.356373	0	0	0	0.263062	0.39325	0	0.664316	0.762649	0	0	0	0	0	0.492149	0	0.332908	0	0	0	0	0.175347	0.358569	0.416524	0	0.298535	0.167182	0
XM_046598269.1~TR	0.157653	0	0	0	0.287372	0.236783	1.02013	0	0.115177	0.425253	0	0.235541	0.101944	0.209306	0	0.0982663	0.231287	0.348971	0	0	0.747013	0	0	0.159693	0	0	0	0	0	0	0	0.308697	0	0	0	0.638664	0	0	1.39891	0.0940858	0	0.491563	0	0	0	0	0	0	0	0.330342	0	0	0	0	0	0.445252	0	0	0	0	0	0	0	0
XM_046598270.1~GN	21.2832	23.6519	29.2953	32.9509	20.5471	26.4013	18.929	18.6965	14.5123	24.0977	32.5416	21.9054	24.4665	13.6049	30.7215	22.896	23.9767	28.383	33.4696	32.15	21.514	12.3391	20.486	29.064	33.5475	14.3967	29.7317	30.3905	21.3125	22.2584	24.769	21.5059	28.5503	22.4395	27.8298	25.5466	33.3209	17.1177	24.7141	25.9677	30.7782	24.2832	30.9052	27.0155	20.9729	39.3287	29.925	21.859	23.2934	24.0048	22.6389	16.6209	24.8016	26.9255	28.6801	15.8807	26.8842	29.3707	29.0441	34.7798	17.5522	25.2262	22.4023	22.8453
XM_046598271.1~GN	1654.67	1503.68	1696.87	1633.44	1773.09	1463.68	1309.16	1595.55	1891.55	1818.52	1607.77	1429.97	1457.28	1724.68	1867.03	1368.26	1154.97	2525.62	2458.03	2554.71	2007.07	2153.18	2325.62	1999.83	2552.86	2259.12	2472.89	2379.04	2792.36	2030.87	2163.82	2404.23	2156.47	1868.05	2359.57	2625.55	2270.99	2156.64	1936.1	1741.72	2244.44	2144.79	2187.26	2047.53	2029.22	2120.02	2699.14	2191.04	1930.82	2187.85	1951.86	2112.93	1889.75	2046.23	2048.02	1943.38	2276.08	2199.21	2420.52	1978.7	1826.91	1932.86	1891.99	2110.36
XM_046598272.1~TR	0	0	0	0	0	0	0	0.793184	0	0	0	0	0	0	0	0	0	0	0.994147	0	0	0	0	0	0	0	0	0	0	0	0	0	0	0	0	0	0	0	0	0.564515	0.920715	0	0	0	0	0	0	0.560487	0	0	0	0	0	0	0	0.890505	0	0	1.25499	0	1.14828	0.895605	0	0
XM_046598276.1~GN	4.36174	8.02942	7.6055	7.35648	6.46587	10.7736	5.32732	6.11885	3.68566	5.38654	6.07235	6.35962	6.11662	3.7675	5.89604	7.07517	6.39893	3.25706	2.65106	2.92273	0.896416	2.15217	1.68168	2.39539	2.73857	4.15041	3.38265	3.00896	3.86718	1.97226	2.88317	2.88117	1.71547	1.54755	3.31307	1.91599	4.98922	3.0097	1.70978	2.35214	2.63062	2.94938	2.98664	3.4323	2.28795	2.61196	0.981147	2.05512	1.62512	2.31239	2.09164	3.66638	1.99745	2.11399	1.90145	1.78101	1.39658	3.15625	2.15141	1.6661	2.78867	1.64194	1.33745	2.26191
XM_046598278.1~GN	18.025	14.9243	14.5068	13.1804	19.8287	18.1139	26.75	18.8098	18.5435	18.1441	16.5043	16.7234	22.0198	20.198	14.5849	17.0001	20.8158	28.383	23.1968	21.6769	39.5917	28.4087	27.8242	29.7028	20.5393	45.2654	26.8831	23.7708	26.9843	34.6555	24.1138	28.0914	23.1588	40.7006	22.1976	17.8826	16.9277	23.1371	21.45	24.5564	27.3584	30.7718	18.4392	18.933	33.1752	16.6419	28.6168	28.7717	36.4749	28.1892	28.7907	46.9296	30.4611	26.3692	28.997	27.9025	28.1062	34.3681	31.0162	42.2772	40.1897	37.0183	25.8295	41.1667
XM_046598279.1~TR	37.8368	32.205	42.957	38.315	30.6051	34.6888	47.8326	36.3732	37.3173	34.3038	39.081	31.6803	61.6759	37.0471	38.3243	46.9713	41.4774	17.4486	24.8537	27.7659	33.3168	23.6739	24.4608	24.1136	23.7913	32.036	24.5687	21.815	28.7031	24.7942	23.9827	27.9885	24.0166	34.3556	26.3389	20.863	27.2625	30.4732	18.1859	19.0994	32.8827	26.8393	42.8517	16.165	47.4749	28.5824	17.3336	17.1883	22.21	16.2969	12.7959	23.4648	17.1448	16.0218	13.627	17.9585	19.203	20.691	19.1834	20.6179	35.7606	22.8379	18.6407	26.2381
XM_046598280.1~GN	5.41276	6.19662	6.19708	4.13802	4.45427	6.39315	3.85381	3.39936	3.68566	3.82728	4.51534	3.29758	3.36414	1.9884	5.43056	5.10985	6.9386	3.83868	7.29041	5.11477	4.03387	2.86957	2.2932	3.51324	4.10786	3.24251	5.69709	6.01793	3.78125	5.07154	4.06264	3.08697	4.53374	2.94035	5.63223	2.76755	5.34559	3.76212	3.1087	4.04569	2.49908	2.55613	5.45386	2.54654	3.0506	4.62691	6.37746	4.39048	5.95877	4.84502	2.46075	2.07761	5.82589	4.56176	6.81351	4.89778	7.85577	5.08507	5.01996	5.83134	7.05371	4.92583	5.34981	3.61905
XM_046598284.1~GN	9.40664	11.1714	6.47876	7.50974	10.7764	14.9174	10.8813	7.93184	7.71686	7.22931	7.62936	11.0704	10.806	6.38382	8.99922	8.1561	9.02018	7.44472	9.27871	9.49887	8.21714	6.6	6.87961	12.2963	11.2966	9.20873	9.61384	11.4341	12.0312	7.88906	8.38739	10.7015	10.7829	14.2375	10.2705	4.47065	6.05834	3.95023	4.35218	4.51612	6.44501	5.50551	5.19415	6.64316	8.00782	5.22393	5.06926	3.64316	3.97251	4.84502	3.07593	5.37735	4.82716	4.89555	5.70434	5.19461	7.6812	6.48785	3.4064	8.53875	8.85814	7.61264	7.60676	4.75001
XM_046598288.1~GN	1.26123	2.35646	1.40843	1.68586	0.862116	1.30231	1.47351	7.70522	2.87942	4.25253	2.17982	2.47318	1.93693	1.25583	1.08611	0.687864	1.15643	446.45	298.576	421.604	126.843	269.739	374.557	268.283	495.168	345.133	448.824	345.73	332.835	404.314	419.894	292.85	358.41	78.9251	503.919	4.68354	1.60368	0.940531	2.02065	0.940858	1.18378	0.688188	0.908976	1.10719	0.762649	1.19404	236.784	142.177	211.627	464.791	51.0605	202.873	292.626	285.833	413.248	201.996	459.126	267.843	268.568	153.281	191.106	154.492	330.769	268.488
XM_046598289.1~GN	8.46072	8.1167	9.29561	9.19559	8.33379	6.86672	7.82096	7.13866	5.29814	10.2061	9.18637	8.71503	7.84966	4.60472	9.30954	10.4162	8.6347	7.79369	8.61594	8.76818	5.6773	3.73044	6.57385	6.54739	9.585	5.05831	7.8335	8.4251	6.78905	7.6073	6.94581	6.68843	10.2928	8.04726	8.9453	6.59953	8.19657	5.83129	5.44022	7.33869	6.44501	4.03082	7.40166	6.86459	6.10119	6.71648	7.3586	10.0888	6.86161	9.02935	5.53668	5.98842	6.1588	8.12216	5.70434	6.53037	9.95064	9.55642	8.96422	7.28917	6.88967	6.71704	9.0278	6.78572
XM_046598290.1~GN	50.1337	47.4783	56.1962	49.6562	37.3584	40.7267	33.2108	45.4381	40.4271	46.3526	47.0218	46.8727	42.9183	50.4426	54.7711	46.0869	44.3299	57.1149	68.4305	52.122	33.765	55.5261	41.2777	47.269	52.5464	38.2616	58.3952	49.347	48.1249	43.3898	62.6433	48.4654	57.9583	50.7597	57.9788	60.0344	71.6309	64.7085	63.8837	56.8278	46.825	41.5862	57.7849	52.7024	37.7511	62.3886	76.2024	80.5233	80.5337	72.7853	69.5161	56.5844	73.7391	92.7929	77.8008	89.7926	75.9391	64.0017	62.9288	57.4803	61.3508	64.9313	91.9498	58.8096
XM_046598291.1~TR	1.47143	1.92008	1.9718	1.22608	1.0058	2.13105	1.47351	2.26624	1.61248	2.26802	1.24561	1.64879	2.14082	1.88375	0.620636	1.86706	1.85029	4.8856	4.97074	6.57614	5.07969	2.72609	3.36337	6.22801	5.30598	2.85341	3.73871	4.0621	4.72656	4.50803	5.37317	5.14495	4.90134	5.26167	4.6383	3.19332	3.9201	3.0097	2.95326	3.48117	2.49908	1.86794	2.72693	2.98942	2.85993	3.58212	6.86803	10.1822	6.68104	7.59786	7.13617	8.67709	9.15497	7.1208	8.08114	6.67879	10.4744	9.46875	10.5778	11.4544	5.08523	10.598	9.44576	9.7262
XM_046598294.1~TRs	70.7337	27.0557	64.9285	59.9246	35.9215	12.6679	48.2859	62.8882	71.1794	25.9405	33.7872	21.081	41.8988	96.9085	46.5477	49.3297	53.8898	4.30398	22.6997	12.4216	8.66535	6.88696	5.04505	22.9957	3.76554	3.89101	7.12136	4.81434	4.21093	5.91679	3.53843	4.93915	3.3084	8.20202	2.1535	39.8101	6.23652	11.6626	11.1913	3.57526	36.434	30.3786	13.6346	13.0649	17.3503	9.02993	18.3147	23.3536	1.80569	1.5416	4.30631	3.17753	9.32142	8.34469	11.884	3.26518	4.71346	7.9783	3.58569	15.6197	7.8739	3.43315	1.58822	12.4405
XM_046598295.1~GN	12.2969	13.1787	13.0984	9.50211	12.2133	17.4036	12.9216	11.5578	8.29274	10.9148	16.1929	10.3638	12.641	5.65125	11.7921	15.8209	11.333	7.09575	8.78163	6.57614	6.57371	5.16522	6.72673	11.0188	8.38688	4.40981	9.79187	9.62868	7.73436	3.94453	9.56687	6.79133	9.06748	8.66629	10.6018	3.83199	7.66201	6.2075	4.97392	7.62095	6.97113	5.80044	6.7524	6.53244	8.38914	8.43291	4.90574	4.67072	5.95877	4.95513	2.70682	3.54417	5.16007	3.5604	3.32753	3.56202	7.85577	6.6632	4.84068	4.79003	7.38178	4.92583	4.93186	3.39286
XM_046598302.1~TRs	2.3648	1.74553	1.40843	0.61304	1.43686	2.60462	1.13347	3.7393	1.38212	2.69327	2.33552	0.942166	1.32527	0.209306	2.94802	2.45666	2.62125	0.93059	1.98829	0.487121	0.448208	1.43478	0.458641	2.87447	0.855804	0.1297	1.42427	0.300896	0.945311	0.563504	2.88317	1.85218	0.245067	1.08329	2.81611	2.34177	0.712746	0.940531	0.466305	0.470429	0.526123	1.08144	1.55825	0.553596	0	0.223883	2.12582	0.84073	1.44455	1.32137	0.369112	0.48885	0.332908	0.222525	0	1.33576	1.57115	1.05208	0.896422	0	0	1.19414	0.919498	0
XM_046598303.1~TR	10.9306	16.2334	15.4927	15.7858	12.2133	18.1139	12.4682	11.4445	9.55969	11.9071	13.8574	14.7213	10.1944	5.23264	11.7921	14.5434	15.8817	14.5405	17.0662	23.1383	12.998	10.187	9.93722	17.7259	19.3412	9.72753	21.5421	19.4078	15.8984	13.8058	13.2364	15.4348	20.0955	14.7017	16.3997	11.0702	19.7787	11.4745	12.5902	16.7473	15.126	11.4043	13.6346	13.9506	15.253	17.239	19.4594	13.9188	17.8763	14.6452	16.487	15.8876	18.6428	15.688	14.7362	12.7639	19.5521	16.2196	13.8049	17.0775	23.4577	15.3745	17.972	18.3215
XM_046598304.1~TR	29.9015	37.9652	31.4079	37.0889	34.4846	36.9382	36.0444	31.3874	27.5273	32.3193	37.524	32.6225	31.6025	26.5818	32.5834	36.0637	31.3008	34.4318	31.9784	39.7004	26.1455	37.7348	29.353	37.5277	42.4479	33.2033	43.0842	41.5237	37.2109	29.584	31.0596	39.4103	37.9854	29.2487	37.1064	30.8688	28.5098	26.3349	31.2424	31.4247	30.5151	28.8056	28.438	34.5444	25.9301	32.3884	33.5225	35.9646	36.836	31.4926	33.7122	38.3748	37.1192	34.0463	42.1487	38.2917	40.5008	42.3464	37.1119	35.6128	40.8459	32.5403	35.4425	35.9643
XM_046598306.1~GN	0.052551	0.698211	0.422528	0.15326	0.143686	0.118392	0	1.35974	0.115177	0	0	0.117771	0	0	0	0.0982663	0	0	0.331382	0.487121	0	0.573913	0	0.798463	1.54045	0.1297	0	0.150448	0	0	0.131053	0.514495	0.122533	0	1.32523	2.76755	0.534559	2.06917	2.79783	2.35214	0.526123	1.573	1.03883	1.88223	2.09729	1.86569	76.693	74.6382	65.3659	36.2275	72.2229	30.9198	49.1039	65.5336	67.9767	56.8439	75.5899	32.9653	63.2874	66.6439	14.2714	71.6484	80.4979	56.5477
XM_046598307.1~GN	0	0	0.140843	0	0	0	0	0	0	0	0.155701	0.117771	0	0	0.155159	0	0	0.116324	0.165691	0	0	0.286957	0.15288	0	0	0	0	0	0	0	0.131053	0	0.122533	0	0	0	0	0.188106	0.31087	0.188172	0.263062	0	0.129854	0	0.190662	0.223883	3.59754	2.61561	4.87536	2.42251	2.21467	2.44425	1.49809	2.22525	2.0599	2.81993	2.61859	0.701389	0.896422	1.6661	0	2.08974	0.585135	0.904763
XM_046598308.1~TR	0	0	0.563371	0	0	0	0	0.906496	0	0	0	0	0	0	0	0	0.0770955	0	0	0	0	0	0	0.63877	2.05393	0	0	0	0	0	0	0	0	0	0.828269	2.55466	1.78186	1.88106	5.44022	4.13977	0.920715	0	0	4.42877	5.33854	2.76122	65.2463	77.3472	40.9891	37.9893	39.9871	27.009	36.287	34.9364	40.5642	33.3939	63.5444	28.1432	72.4309	76.6404	15.0916	86.1273	42.9657	43.881
XM_046598310.1~GN	0	0	0	0	0	0	0	0	0	0	0	0.117771	0	0	0	0	0	0	0	0	0	0	0	0.159693	0.171161	0	0	0	0	0	0	0.205798	0	0	0	0	0.178186	0	0.155435	0.188172	0	0	0.129854	0.221439	0	0	2.45287	1.49463	3.79194	2.75285	1.59949	1.83319	2.33036	2.89283	2.69371	3.26518	1.04744	0.526042	0.358569	0.208262	0.16404	1.34341	0.417954	0.678572
XM_046598311.1~TR	281.831	344.043	266.474	296.864	325.449	386.075	339.248	292.685	204.094	311.994	350.639	342.006	286.666	201.771	263.46	332.631	256.959	240.79	269.745	248.188	249.652	170.883	242.468	286.967	264.786	165.627	259.93	270.807	224.297	249.914	200.249	226.378	245.435	250.239	226.117	218.423	282.96	183.403	235.173	323.561	257.274	223.465	233.087	248.011	229.939	273.286	189.852	190.846	201.334	170.897	158.841	160.343	216.057	162.666	202.504	149.456	203.901	223.655	192.013	223.673	232.28	231.962	203.961	192.715
XM_046598314.1~TR	6.20102	2.00736	7.04213	6.1304	2.0116	0.947134	3.06038	6.11885	4.26155	2.69327	3.89253	0.706624	5.91273	5.44194	5.74088	5.69944	2.85253	0	6.29627	0.730682	0.298805	0.143478	0.15288	0.63877	0.342322	0.1297	0.534102	0.150448	0.257812	0	0.131053	0.308697	0	1.23804	0.165654	1.91599	0.534559	0	0.31087	0.188172	0.657654	0.688188	0.129854	1.66079	0.953312	0.29851	0.327049	0.653901	0.180569	0	0.123037	0.733276	0	0	0.950723	0	0	0.175347	0.358569	0	0.984238	0	0	0.452382
XM_046598315.1~GN	0.420408	0.436382	0.281685	0.15326	0.287372	0.473567	0.680084	0.453248	0.115177	0.141751	0	0.353312	0.407775	0.104653	0.155159	0.196533	0.0770955	0.232647	0.497074	0.487121	0.149403	0	0.15288	0	0	0.1297	0.178034	0	0.171875	0.281752	0.131053	0.823191	0	0.154755	0.331307	0.638664	0.178186	0	0	1.12903	0.263062	0.39325	0.389561	0.221439	0	0.373138	5.39631	4.20365	7.22275	4.51467	4.92149	5.25514	3.16262	5.3406	4.1198	3.56202	3.66603	1.13976	2.50998	1.24957	0.656159	2.83608	0.919498	2.26191
XM_046598316.1~GN	123.548	110.143	83.238	107.435	128.168	108.328	105.3	121.131	161.363	112.55	92.3308	93.981	99.2931	96.8038	90.3025	106.521	151.493	43.1561	71.4129	37.0212	30.6275	56.2435	40.9719	33.216	30.9801	49.6752	27.4172	20.461	25.4375	38.3183	35.2533	31.4871	76.7059	28.9392	51.3527	52.7963	60.5834	72.9852	70.2566	91.075	71.5527	73.8328	68.9523	76.2856	87.514	70.7469	35.4848	76.5999	109.425	61.3335	60.9035	82.3713	84.8915	56.8551	27.571	92.3157	37.3585	38.5764	26.3548	18.7436	71.6853	49.7061	59.3494	23.5238
XM_046598317.1~GN	27.0638	22.2555	24.9291	25.7477	24.1392	30.7818	34.7976	26.1751	28.2184	20.6957	24.4451	22.9653	31.2967	35.4773	28.5492	28.1042	32.7656	13.1446	16.2377	16.8057	27.7889	17.7913	14.065	17.5662	12.1524	23.6055	15.1329	15.3457	18.3047	13.8058	11.9258	17.1841	11.6407	35.1294	14.2462	11.496	9.97844	18.6225	12.5902	14.7715	15.2576	15.1401	12.9854	12.2898	21.1635	12.2389	8.0127	9.43486	9.57014	9.57992	9.2278	11.7324	10.4866	8.56721	6.81351	8.75663	8.72863	9.81945	9.68135	10.6214	16.568	14.1804	8.60985	11.3095
XM_046598318.1~TR	22.2291	11.2586	35.774	27.127	15.087	4.2621	26.4099	18.2432	16.4703	12.4741	18.0613	9.30389	17.7382	35.3726	19.7052	19.9481	17.1152	1.16324	4.80504	2.19205	2.83865	1.86522	2.59897	7.02647	0.513482	0.778202	1.60231	1.80538	1.20312	2.81752	0.524212	0.823191	1.22533	2.32133	1.49088	5.10931	1.96005	1.88106	0.466305	0.282257	5.26123	5.11226	3.24634	2.10367	4.19457	1.94032	2.45287	1.58805	0	0	0	0.611063	1.16518	0.44505	1.10918	0	0	0.175347	0	1.45783	0.656159	0	0	0.452382
XM_046598319.1~TR	38.3097	18.6771	60.1398	53.1812	17.8171	6.15637	37.1779	33.8803	17.7373	24.6647	37.0569	12.9548	35.0686	29.6167	33.6695	39.6013	31.455	0.348971	8.94732	2.43561	0.747013	0.86087	0.305761	5.74893	0.171161	0.1297	1.24624	1.35403	0.429687	0.281752	0.917371	0.308697	0.490134	2.47608	0	9.36708	1.06912	0.564318	0.777174	0	6.18195	2.65444	1.55825	1.43935	1.90662	2.38808	3.59754	2.70902	0.180569	0.110114	0.369112	0.48885	1.66454	0.333788	0.950723	0	0	0.263021	0	2.29088	6.39755	0.298535	0	0.904763
XM_046598320.1~GN	5.62296	1.92008	7.46466	5.51736	2.0116	0.473567	4.0805	6.45878	3.57049	3.26028	2.64692	1.64879	4.17969	4.70937	4.96509	5.01158	4.85702	0	0.165691	0.243561	0	0	0	0.159693	0.171161	0	0.178034	0	0	0.281752	0.131053	0	0	0	0	0	0	0.188106	0	0	0.526123	0.294938	0.129854	0	0	0.223883	0	0.186829	0	0	0	0	0	0	0	0	0	0	0	0	0.16404	0	0	0
XM_046598322.1~TRs	0	2.00736	4.64781	8.73581	0	0	4.98728	1.01981	1.15177	0	5.29384	0	3.87386	2.40701	0	4.32372	0	0	0	0	0	0	0	0	0	0	0	0	0	0	0	0	0	0	0	0	0	0	0	0	0	0	0	0	0	0	0	0	0	0	0	0	0	0	0	0	0	0	0	0	0	0	0	0
XM_046598323.1~TR	78.8791	78.3742	83.5197	76.3234	81.901	67.9568	80.7033	81.8113	86.0372	80.3729	74.1138	77.7287	91.2396	87.4897	67.9596	85.983	78.4061	66.6535	68.5962	67.9534	71.1156	70.8783	77.5103	62.5995	62.9872	74.448	64.0922	76.1268	62.2187	66.7752	67.7544	64.6205	74.2553	72.2706	73.7159	44.9194	53.9905	61.8869	57.6663	59.274	55.2429	57.4146	61.1611	62.8885	56.436	53.508	47.2586	69.5004	56.3374	66.2886	50.3223	66.4836	59.4241	59.5254	51.339	57.2891	59.3547	56.4618	60.9567	57.0638	54.7892	69.5586	64.3649	57.6786
XM_046598324.1~GN	7.98776	7.68032	9.29561	8.73581	7.32799	6.51154	9.40782	7.70522	5.52849	8.22156	7.78506	8.71503	8.35938	3.55819	9.4647	8.84396	5.47378	11.1671	8.78163	15.5879	6.57371	6.45652	8.5613	10.38	11.2966	3.76131	13.3526	12.1863	11.6015	4.50803	10.4842	9.4667	9.43508	4.79741	9.27661	9.79285	10.1566	7.14803	11.3467	13.5484	10.2594	8.65151	12.466	15.9436	6.67318	16.0449	17.1701	12.611	10.2924	11.6721	10.8273	9.04373	10.6531	10.9037	16.7961	11.2797	18.3301	17.8854	20.797	19.3684	14.5995	11.0458	17.5541	15.6072
XM_046598325.1~GN	22.2291	24.3501	23.0982	22.2227	19.1102	17.4036	18.8156	21.3027	17.7373	22.6802	22.421	18.2545	23.549	14.1281	21.1016	23.5839	23.6683	26.7545	24.5223	25.8174	17.1813	17.9348	22.932	27.6268	28.755	14.5264	31.156	30.3905	22.6875	18.8774	26.6038	19.1392	29.163	15.785	27.9955	22.3533	24.2333	17.1177	16.0098	18.2526	23.1494	18.7777	24.0229	18.8223	13.3464	24.4778	31.8873	22.6063	21.4877	24.9959	23.3771	16.4987	20.3074	22.1412	29.9478	16.0291	26.535	22.7075	26.5341	21.451	18.5365	22.8379	22.8203	21.4881
XM_046598326.1~GN	0.052551	0.0872763	0	0	0	0	0.113347	0	0.115177	0	0	0	0	0	0	0	0.0770955	0.116324	0	0	0	0	0	0.159693	0.171161	0	0	0	0	0	0	0	0	0	0	0.425776	0.178186	0.376212	0.621739	0.0940858	0.263062	0.0983126	0.129854	0.442877	0	0.0746276	6.70451	7.00609	5.41706	2.64274	5.90579	3.9108	3.82844	3.5604	6.1797	4.15569	3.49145	2.27951	6.8128	9.16353	1.14828	5.22436	5.85135	7.4643
XM_046598327.1~GN	13.926	11.9569	14.9293	11.3412	17.2423	15.2725	15.6419	14.3906	13.9364	14.4586	12.4561	14.7213	14.1702	18.1049	14.7401	14.8382	11.4101	14.3078	14.5808	13.1523	14.9403	15.2087	14.9823	10.2203	12.1524	10.5057	11.0381	7.97375	10.8281	14.0876	12.9742	11.3189	11.2731	12.0709	10.9331	10.8573	11.4039	13.5436	16.1652	15.336	10.5225	11.2076	12.3361	13.1756	12.3931	13.0598	14.5537	15.1331	17.6957	16.407	17.2252	13.6878	15.4802	14.9092	16.9546	16.4743	13.4421	13.9401	15.777	12.9122	13.1232	15.6731	16.551	11.7619
XM_046598328.1~GN	0	0	0	0	0	0	0.113347	0.113312	0	0	0	0	0	0	0	0	0	0	0	0	0	0.143478	0	0	0	0	0	0	0	0	0.131053	0.205798	0.122533	0	0	0	0	0	0.155435	0.0940858	0	0	0	0	0.190662	0.0746276	1.14467	1.12097	2.70853	1.65171	2.33771	1.83319	0.665816	1.55768	1.58454	1.78101	1.39658	0.175347	0.358569	0.208262	0	0.447802	0.334363	0.226191
XM_046598330.1~GN	0.052551	0	0	0	0	0	0	0	0	0.141751	0	0.117771	0.101944	0	0	0	0.0770955	0	0.165691	0	0.149403	0.143478	0	0.159693	0	0	0	0	0.0859374	0	0	0.102899	0	0	0	0.425776	0	0	0	0	0	0	0	0	0	0	0.817623	0.560487	0.722275	0.660684	0.246075	0.611063	0.166454	0.333788	0.792269	0.59367	0.523718	0.526042	0	0	0	0.298535	0.250772	0
XM_046598333.1~GN	0.105102	0.0872763	0.140843	0	0	0	0.226695	0.113312	0	0	0.155701	0.117771	0.101944	0	0	0.0982663	0.154191	0.465295	0.497074	0.730682	0	1.14783	0.458641	0.319385	0.855804	1.94551	0.712136	1.20359	0.515624	0.563504	0.786318	0.720292	0	0.61902	0.496961	0.212888	0	0	0.155435	0.0940858	0	0.0983126	0.129854	0	0.190662	0.29851	0.163525	0.373658	1.26398	0.770798	0.123037	0.611063	0.83227	0.44505	0.475361	0.59367	0.69829	0.789063	0.358569	0.208262	1.80444	1.64194	0.585135	0.904763
XM_046598334.1~GN	4.04643	4.45109	5.35202	6.1304	4.88532	4.14371	5.44067	5.21235	4.26155	4.96129	6.07235	3.76866	5.19913	3.34889	4.65477	6.09251	4.24025	4.30398	3.97659	3.65341	1.94223	3.15652	3.36337	5.58924	5.99063	4.02071	4.98495	4.0621	3.78125	4.50803	6.15949	4.93915	3.92107	3.55937	2.65046	2.55466	4.27647	1.88106	2.48696	3.9516	3.55133	3.63757	3.50605	3.54302	5.14788	3.65675	3.92459	3.73658	7.22275	4.7349	5.41364	4.52187	5.65943	3.00409	5.86279	5.34303	3.8406	4.03299	4.48211	5.83134	6.72563	4.17949	4.68108	6.10715
XM_046598335.1~GN	3.41582	1.13459	1.9718	3.37172	4.16689	8.87938	3.28707	4.19254	4.26155	2.26802	2.33552	2.0021	4.28163	7.95361	4.96509	2.65319	3.08382	6.16516	9.27871	4.14053	12.6992	6.74348	10.243	10.38	3.9367	5.96622	4.62888	7.82331	7.47655	18.0321	6.15949	7.20292	5.39147	15.3208	6.29484	3.19332	5.52378	9.59341	4.81848	3.66935	3.02521	2.65444	2.98664	3.32158	6.86384	2.46271	2.94344	5.69828	10.8341	8.36866	8.36654	9.41037	3.66199	5.45186	7.28888	5.9367	7.85577	9.81945	1.61356	2.49915	10.9907	4.77656	7.60676	3.61905
XM_046598336.1~GN	344.84	395.536	355.909	396.483	359.359	386.786	372.459	325.092	312.014	355.654	406.38	444.938	411.445	264.667	398.293	445.441	360.19	279.293	319.453	311.758	232.62	219.091	284.052	274.511	321.611	197.923	319.215	346.181	237.445	278.089	249.787	261.878	351.058	186.789	305.962	322.1	383.101	256.953	321.75	326.101	331.326	299.46	369.694	302.374	231.083	326.122	328.521	316.115	384.973	425.15	274.373	338.162	347.722	361.381	371.257	349.82	417.229	369.281	357.672	293.025	393.859	356.898	333.694	361.679
XM_046598338.1~GN	0.315306	0.261829	23.0982	2.14564	3.16109	0.473567	0.453389	0.226624	0.921416	1.41751	1.08991	0.353312	13.0488	1.25583	16.602	0.982663	0.69386	0.116324	3.8109	0	0.149403	0.573913	0	0.159693	0.171161	0	0.178034	0.300896	0.0859374	1.97226	0	0	0.245067	0.30951	0	16.6053	11.7603	44.393	39.4805	1.50537	28.9368	10.0279	160.889	1.10719	70.3544	17.0897	1.14467	0.373658	0	0	0	0.366638	0.83227	0.111263	0.316908	0.148417	0.523718	0.0876736	0.717137	0.208262	0	1.64194	0.919498	0.904763
XM_046598339.1~GN	1.83929	2.18191	0.704213	0.919559	2.44266	12.076	1.47351	2.60618	2.9946	2.40977	0.934208	3.17981	2.14082	6.48847	2.17223	1.67053	3.00673	12.0977	19.8829	14.6136	32.8686	21.9522	24.308	19.4825	12.8371	12.0621	9.79187	11.4341	15.9844	30.1475	15.4643	15.7435	11.3956	30.0225	16.5654	9.57997	10.3348	29.5327	24.7141	15.1478	9.99634	7.7667	10.2584	15.0578	33.7472	11.5673	18.9688	20.1775	24.7379	29.8409	36.5421	30.7976	27.2984	26.8143	22.8174	31.9098	28.1062	33.842	27.0719	25.8245	42.9784	23.7335	50.238	28.0477
XM_046598340.1~GN	0.472959	0.261829	0.140843	0.15326	0.862116	1.65748	0.453389	0.906496	0.806239	0.850507	0.622805	0.588854	0.407775	1.7791	0.310318	0.589598	0.69386	1.16324	1.15984	0.487121	1.04582	1.43478	1.37592	1.43723	1.02696	1.297	0.712136	1.35403	1.375	1.12701	1.17948	0.823191	0.735201	1.70231	0.993922	0	0	0.376212	0.155435	0.188172	0	0	0	0	0.190662	0	0.654098	1.58805	0.902844	1.32137	1.23037	0.977701	0.499362	1.44641	1.26763	2.5231	2.26944	2.54254	0.896422	0.416524	0.820198	0.447802	1.50463	0.452382
XM_046598341.1~GN	0	0.0872763	0.140843	0	0.143686	0	0.113347	0.793184	0.115177	0.141751	0.155701	0	0	0	0	0	0.0770955	0	0.165691	0	0.149403	0	0.15288	0.319385	0.342322	0	0	0	0	0	0	0	0	0.154755	0.828269	0.851552	0.534559	1.69296	1.39891	2.16397	0.789185	1.08144	0.649269	0.996473	3.81325	0.223883	22.5664	28.1178	25.6408	12.553	21.6546	27.62	23.47	21.5849	21.7082	22.5595	17.6318	9.6441	25.8169	57.8969	9.67834	26.8681	18.2228	38.2262
XM_046598342.1~GN	0.52551	2.61829	0	0.15326	1.0058	2.60462	0.453389	0.906496	0.115177	0.283502	0.155701	6.00631	0	0.104653	0.155159	0	0.231287	0	0	0	0	0	0	0	0	0	0	0	0	0.281752	0	0	0.122533	0	0	12.7733	0	0.940531	26.2685	12.9838	0.131531	4.719	0	3.87517	0	0.149255	0	0.0934145	0	0	0	0	0	0.111263	0	0	0.174573	0	0	0	0	0.298535	0	0
XM_046598343.1~GN	57.5959	78.5487	31.8304	38.7748	66.9577	67.9568	50.3262	60.6219	43.5369	43.6593	36.9012	104.345	32.52	23.9655	39.5655	39.6013	48.7244	0.814266	0.994147	0	0.59761	1.57826	0.611521	0.159693	0.171161	0.389101	3.20461	1.95583	0.601562	1.12701	0	0	0.490134	0.464265	0.828269	89.2001	37.5973	33.4829	103.364	116.478	33.8034	60.5606	22.5946	59.7884	8.38914	41.6422	2.12582	0.467072	0.180569	0	0.492149	0.244425	0.166454	0.333788	0.316908	0.148417	0.872863	0.438368	0.537853	0.208262	0.492119	0.149267	0	0.226191
XM_046598344.1~TR	9.30153	22.7791	0	1.5326	8.33379	68.7856	13.375	15.0705	6.21956	3.26028	0	41.3375	0	2.61632	3.56866	1.76879	12.104	0.581619	0	0	0	0	0	0	0.684643	0	0	1.95583	0	0	0	0	0.3676	0	0	10.0057	0	0	28.7555	13.5484	0.920715	8.25826	0.519415	9.07898	0	1.26867	0.327049	0	0	0	0	0	0	0.556313	0	0	0	1.6658	0	14.7866	17.3882	6.71704	4.68108	0
XM_046598345.1~TR	1.57653	7.15666	0.985898	0	0.71843	29.5979	2.83368	2.15293	3.45531	1.70101	0.934208	16.2524	0.917493	0.209306	0	0	1.61901	0	0	0.243561	0.149403	0.573913	0	0.63877	0	0.1297	4.98495	0.902689	0.0859374	0.281752	0	0.411596	0	0.154755	0	2.98043	0	0.752424	12.1239	11.9489	0	1.96625	0	3.54302	0.190662	0	0	0.0934145	0.361137	0.770798	0.123037	0.244425	0.499362	0	0	0.59367	1.74573	0	0.896422	0	0	0	0	5.20239
XM_046598347.1~TR	311.155	328.159	319.009	331.654	336.082	313.146	433.893	303.11	305.565	283.927	351.418	311.504	368.934	368.273	329.713	372.822	292.655	510.428	450.68	543.627	650.798	506.765	561.376	593.258	602.828	590.266	524.132	578.022	629.921	561.813	535.745	537.441	499.324	547.678	516.343	381.283	354.056	352.323	371.489	357.15	376.573	407.014	359.955	340.794	422.698	341.123	500.876	379.636	417.294	511.7	345.489	502.783	479.887	457.845	465.696	420.764	468.029	445.382	663.173	514.407	402.717	338.091	390.536	554.167
XM_046598349.1~GN	3.83623	4.71292	6.05623	3.67824	4.59795	5.32763	1.81356	2.71949	3.10978	4.67779	4.82674	3.65089	3.2622	2.19771	5.2754	3.53759	4.85702	4.76927	6.62765	4.87121	1.94223	2.58261	1.83456	2.87447	4.7925	0.907903	3.91675	3.91165	3.35156	3.94453	4.58686	3.08697	4.4112	2.47608	5.96353	4.68354	6.05834	3.0097	3.41957	4.23386	3.02521	2.45782	4.54488	3.98589	3.0506	8.20903	6.21393	2.80243	2.52796	2.53262	4.30631	2.19983	3.82844	3.44914	2.37681	2.67151	2.96773	2.54254	3.4064	4.79003	2.29656	2.38828	3.67799	2.26191
XM_046598350.1~GN	3.62602	3.75288	3.23938	2.91194	5.60375	6.51154	3.06038	4.19254	1.72765	3.11852	4.20393	4.23975	3.16025	3.13958	3.4135	4.02892	2.77544	9.07325	11.7641	7.30682	9.41236	6.88696	8.10266	10.6994	8.90036	7.00382	7.8335	7.97375	7.8203	10.1431	11.4016	8.33481	7.22947	9.90433	7.62007	15.1151	13.0076	12.415	10.1033	11.2903	11.7062	11.4043	13.3749	8.85754	11.0584	12.7613	19.2959	13.8253	17.154	13.4339	12.1807	12.4657	11.8182	18.1358	13.9439	10.0924	13.0929	10.2578	13.4463	13.3288	12.6311	9.40385	14.3776	8.14287
XM_046598351.1~GN	78.3011	41.4563	111.688	117.397	55.4628	3.19658	74.2425	58.2424	98.1308	138.491	133.903	43.1041	134.26	127.781	91.5438	129.908	92.7459	0.348971	0.662765	0.243561	1.04582	1.14783	0.458641	1.27754	0	0.778202	0.178034	0.451345	0	0.281752	0.131053	0	0.857734	0.154755	0.165654	70.2531	58.0888	44.5812	43.9881	52.8762	67.3438	92.2172	31.035	95.8829	49.1909	90.7471	0.327049	0	0.180569	0.110114	0.123037	0.244425	0.332908	0.222525	0.792269	0.148417	0.523718	0.0876736	0.537853	0	0.328079	0.59707	0	0.452382
XM_046598352.1~GN	114.036	117.561	90.421	118.776	82.7631	48.7774	59.2806	115.012	89.7229	133.53	126.585	93.7455	71.5645	41.7565	94.4918	115.168	112.02	0.814266	0.331382	0.730682	0.298805	0.573913	0.764402	2.076	0.171161	0.518801	1.60231	2.70807	0.773436	0	0.786318	1.02899	0.490134	0.773775	0.496961	46.1967	48.2885	20.3155	38.5478	49.1128	40.9061	43.2575	19.7378	54.5846	17.7316	66.4932	0.981147	0.747316	0.361137	0.880912	0.738224	0.733276	1.49809	1.11263	0.316908	0.445252	1.39658	0.613715	1.25499	1.24957	0.984238	0.149267	0.919498	0.904763
XM_046598353.1~GN	0.367857	0.349105	0	0	0.287372	0.591959	0.226695	0.56656	0.345531	0.567004	0	0	0.815549	0	0.155159	0.589598	0.308382	0.348971	0	0.243561	0	0.143478	0.15288	0.479078	0	0	0.178034	0.451345	0.171875	0.563504	0.262106	0.308697	0.122533	0	0	0	0.178186	0	0.31087	0.0940858	0	0.0983126	0.129854	0	0	0.0746276	0	0.0934145	0	0	0.123037	0	0	0.111263	0	0.148417	0	0.175347	0.179284	0	0	0	0	0
XM_046598354.1~GN	0.157653	0.261829	0.281685	0.30652	0	0.118392	0.113347	0.226624	0.230354	0.141751	0.155701	0.353312	0.203887	0.104653	0.155159	0.196533	0.462573	0.116324	0.662765	0	0.448208	0	0.15288	0.63877	0	0.389101	0	0.300896	0.0859374	0	0.131053	0	0.490134	0	0.165654	0.212888	0	0.376212	0	0.188172	0.131531	0.196625	0.389561	0.110719	0.762649	0.149255	0	0.0934145	0.361137	0	0	0.244425	0.166454	0.44505	0.158454	0	0.174573	0.175347	0.179284	0	0	0	0.167182	0.226191
XM_046598362.1~TRs	141.73	186.16	137.322	154.026	150.583	168.471	172.401	140.507	129.804	145.011	160.372	156.164	149.857	100.781	139.022	161.943	153.035	115.509	104.883	113.986	100.548	80.7783	96.9261	127.594	124.947	91.0497	128.363	104.561	107.765	96.3592	98.6829	93.0206	110.28	78.6156	102.208	138.377	147.36	108.537	139.114	152.889	154.023	143.93	144.397	132.42	106.199	143.658	108.417	111.257	123.328	118.152	79.113	110.358	121.345	111.263	119.474	102.705	110.679	97.4054	108.108	89.9692	88.2533	80.7537	100.142	95.2263
XM_046598363.1~GN	23.9107	21.7318	27.0418	26.9737	17.386	15.7461	14.0551	22.6624	21.9988	21.1209	24.1337	18.6078	22.0198	15.6979	23.7393	21.8151	21.4326	17.0996	17.8946	17.0492	12.6992	14.0609	13.7592	16.4483	19.5123	9.46813	16.9132	19.4078	15.3828	11.5518	15.0711	15.0232	17.1547	18.4159	19.2158	12.3475	14.9677	13.7317	13.0565	14.5833	12.4954	11.6992	14.9332	16.7186	12.3931	18.2091	15.5348	18.5895	14.8066	16.0766	13.288	11.6102	11.9847	18.2471	16.6377	12.6155	21.4724	17.9731	17.032	13.537	13.1232	16.4194	19.3095	11.7619
XM_046598366.1~GN	38.0995	29.8485	29.2953	28.0466	31.4672	43.5681	34.6843	35.1267	30.6371	32.3193	26.0021	32.6225	34.7628	28.9888	27.1528	33.8036	32.9969	33.6176	43.0797	34.0985	35.8566	29.1261	30.5761	38.965	39.367	34.2409	37.0311	34.0013	40.3046	35.5007	31.5838	41.1596	35.1671	50.1406	32.1368	32.359	32.2517	33.2948	24.8696	35.2822	29.5944	32.0499	32.4634	27.4584	35.2725	32.6869	36.3024	32.9753	37.0166	36.3376	28.4216	40.2079	36.287	38.9419	30.2647	28.6446	37.0094	35.7708	43.0282	39.7781	35.5966	37.4661	34.105	36.1905
XM_046598368.1~GN	0.630613	0.96004	0.845056	0.919559	2.0116	0.591959	1.02013	0.793184	1.26695	0.708755	0.622805	0.942166	0.917493	0.732569	1.08611	1.08093	1.23353	0.348971	0.331382	0.243561	0.298805	0.143478	0.305761	0.479078	0.342322	0.907903	0.178034	0	0.34375	0.281752	0.262106	0.720292	0.490134	0.928531	0.331307	0	0.534559	0.376212	0.932609	1.03494	0.920715	1.08144	0.519415	0.442877	0.571987	0.671648	0.490574	0.373658	0.361137	0.770798	0.246075	0.611063	0.166454	0.44505	0.633815	0.59367	0.523718	0.175347	0.717137	0.416524	0.492119	0.447802	0.835908	0.452382
XM_046598369.1~GN	2.25969	2.61829	2.67601	1.83912	2.44266	4.38049	2.04025	2.37955	2.18836	2.55152	2.80262	2.59096	2.24276	1.46514	1.86191	1.76879	2.38996	1.39588	2.48537	1.94849	1.94223	1.43478	1.37592	2.2357	1.88277	1.297	3.56068	2.55762	1.80469	1.97226	2.35895	1.64638	1.22533	2.47608	1.32523	1.06444	1.78186	1.50485	0.621739	1.41129	2.36755	1.67131	1.55825	1.43935	1.71596	2.9851	0.981147	0.934145	1.08341	0.880912	1.47645	0.48885	0.83227	0.667575	0.633815	0.59367	1.04744	0.96441	1.07571	1.45783	1.14828	0.746337	1.25386	0.678572
XM_046598370.1~TR	22.6495	18.5026	18.5912	21.4564	21.1218	21.7841	24.8231	20.2828	24.763	21.6879	17.2828	19.7855	22.1218	22.919	16.602	19.1619	23.6683	19.4261	26.3449	18.2671	32.4204	25.5391	22.932	20.76	18.143	30.9984	19.2277	22.5672	25.8672	16.3416	20.4443	28.0914	17.7674	36.8317	26.3389	14.6893	11.7603	23.1371	16.3207	15.5242	13.0215	16.2216	16.3616	18.4901	21.9262	14.7763	14.3902	25.9692	22.21	22.3531	20.1781	24.9314	21.639	18.2471	17.5884	26.2699	23.2182	23.0582	26.8926	24.7832	24.934	31.1969	23.8234	25.3334
XM_046598371.1~TR	36.05	39.6235	11.8308	24.3683	39.0826	61.9189	30.2637	39.5459	40.3119	24.2394	22.7324	44.8706	21.1023	29.7214	21.7223	26.5319	40.1668	87.2428	52.1927	120.319	127.291	82.787	110.838	110.028	104.408	186.898	119.105	144.731	168.695	112.983	113.885	195.508	70.3342	199.789	113.804	19.1599	10.1566	15.4247	39.325	32.3655	16.4413	23.3984	7.14196	15.6114	8.00782	8.73142	48.4033	60.9062	76.5611	96.3497	34.2044	85.1822	77.2346	91.6803	83.0298	93.6514	94.6184	157.9	129.623	146.825	248.52	191.062	131.739	163.762
XM_046598373.1~TR	0.472959	0.0872763	0.563371	0.766299	0.287372	0.591959	1.02013	0.453248	0.345531	0.283502	0.155701	0.471083	0.713606	0.104653	0.310318	0.491331	0.616764	1.16324	1.98829	2.19205	0.747013	0.86087	1.22304	0.319385	1.19813	1.1673	0.534102	0.601793	1.11719	0.563504	0.393159	0.823191	0.980268	0.464265	1.49088	0.425776	1.2473	0.940531	0.31087	1.03494	0.263062	0.589876	1.42839	0.996473	0.571987	1.26867	3.92459	3.54975	2.52796	2.42251	1.9686	1.71098	2.99617	3.00409	3.32753	3.26518	2.26944	2.54254	3.58569	6.45612	1.96848	3.43315	3.26004	2.71429
XM_046598374.1~GN	6.25357	1.92008	6.05623	4.5978	0.71843	1.53909	3.28707	4.7591	3.57049	1.55926	1.86842	1.41325	2.03887	4.18611	2.94802	4.02892	2.85253	0.116324	0.662765	0.243561	0	0.286957	0.15288	0.479078	0.342322	0	0	0.150448	0	0	0	0.205798	0	0.154755	0.331307	0.425776	0.178186	0	0	0	0.131531	0.0983126	0.649269	0.110719	0.190662	0.59702	0.654098	1.68146	0	0.110114	0.123037	0.122213	0.332908	0.222525	0.316908	0	0	0.438368	0	0.208262	0.16404	0	0.250772	0.452382
XM_046598378.1~TR	0.210204	0.436382	0	0.15326	0	0	0.340042	0	0	0	0.467104	0.471083	0.305831	0	0.465477	0	0.308382	0	0.662765	0.730682	0	0	0.764402	0	0.684643	0	0.712136	0	0.515624	0	0.524212	0.308697	0.3676	0.61902	0	0	0.356373	0	0.932609	1.41129	0	0.294938	0.519415	0.775035	0.953312	0.59702	1.3082	1.12097	0.541706	0	0.246075	1.34434	0.665816	0	0.475361	1.03892	0.523718	0.701389	0.717137	1.24957	2.46059	0	0.501545	0
XM_046598379.1~TRs	0	0	0	0	0	1.06553	0	0	0	0	0	0	0	0.418611	0	0.196533	0	0	0	0	0	0	0	0.63877	0	0	0	0	0	0	0	0	0	0	0.496961	0	0	0	0	0	0	0	0	0	0	0	0	0	0	0.991026	0	0	0	1.33515	0	0	0	0	0	0	0	1.79121	0	1.13095
XM_046598382.1~TR	0	0.349105	0.281685	0	0.287372	0.473567	0.113347	0.113312	0	0.567004	0	0.353312	0.203887	0	0	0.0982663	0.385478	0.116324	0.497074	0	0.448208	0	0.305761	0.319385	0.342322	0.259401	0.356068	0.451345	0.171875	0	0.131053	0.617394	0.735201	0.30951	0.496961	0.638664	0.534559	0.188106	0.466305	0.846772	0	0.589876	0.259708	0.553596	0.381325	0.746276	0.817623	1.02756	2.16682	1.65171	0.246075	0.855488	1.16518	0.8901	0.475361	0.59367	0.69829	0.96441	0.717137	0.624786	4.42907	2.38828	1.58822	0.452382
XM_046598385.1~TR	1.57653	1.65825	2.39432	2.45216	1.29317	0.828742	2.26695	2.03962	2.18836	3.26028	2.33552	2.0021	2.85442	2.30236	2.17223	2.26012	3.23801	1.62853	4.14228	0.974243	0.298805	1.43478	1.83456	1.91631	1.71161	2.07521	1.78034	0.451345	1.20312	0.281752	1.83474	0.92609	4.0436	0.30951	1.15958	3.40621	3.56373	4.89076	2.48696	3.48117	3.28827	2.45782	4.41503	3.87517	4.38523	5.1493	3.43402	8.4073	8.12559	7.59786	6.52098	9.77701	5.65943	5.22934	4.75361	5.04619	5.93547	2.63021	1.07571	1.6661	0.984238	1.04487	2.6749	1.13095
XM_046598386.1~GN	1.05102	0.0872763	0.422528	0.45978	0.143686	0.591959	0.680084	0.906496	0.230354	0	0.155701	0.588854	0.305831	0.209306	0.155159	0.687864	0.385478	0	0	0.487121	0	0	0.305761	0.159693	0	0.1297	0.178034	0.150448	0.171875	0.281752	0.524212	0.514495	0.122533	0.154755	0.331307	0.638664	0.356373	0.188106	0.31087	0.188172	0.789185	0.294938	0	0.332158	0.762649	0.149255	0.490574	0.280243	0.541706	0.110114	0.246075	0.611063	0	0.222525	0	0.445252	0	0.263021	0.358569	0.208262	0.656159	0.447802	0	0
XM_046598388.1~TR	0.630613	0.785487	0.563371	0.766299	0.71843	0.71035	0.340042	1.01981	1.03659	0.708755	0.778506	0.706624	0.305831	0	0.620636	0.982663	0.616764	0	0	0.243561	0	0	0.15288	0	0.171161	0.1297	0	0.150448	0	0	0	0	0	0	0	0.212888	0.178186	0	0.155435	0.188172	0.131531	0.491563	0.389561	0.332158	0.190662	0.223883	0	0	0	0	0	0	0	0.111263	0	0	0	0.0876736	0	0	0.328079	0	0.0835908	0
XM_046598389.1~GN	1.05102	1.30915	0.422528	0.766299	0.143686	0.473567	0.680084	0.906496	0.921416	0.567004	0.778506	1.17771	0.203887	0	0.465477	0.393065	0.462573	0	0	0.243561	0	0	0	0	0	0	0.178034	0	0.171875	0	0	0.102899	0	0	0	2.34177	0	0.188106	3.41957	4.23386	0.131531	0.491563	0	1.10719	0.190662	0.0746276	0.163525	0	0	0	0	0	0	0	0	0	0	0	0	0	0	0.149267	0	0
XM_046598390.1~TR	2.20714	2.09463	1.40843	0.919559	1.14949	3.55175	1.47351	1.35974	2.64907	1.27576	0.934208	2.0021	2.24276	1.88375	1.86191	1.86706	1.61901	1.62853	1.32553	1.46136	1.04582	2.29565	1.22304	1.91631	1.19813	1.1673	1.78034	1.80538	1.80469	1.40876	0	2.77827	1.59294	1.54755	1.98784	1.49022	1.60368	1.69296	3.1087	2.6344	1.97296	0	1.16868	1.21791	2.47861	1.86569	0	1.68146	1.62512	1.43148	1.59949	1.46655	1.33163	2.11399	0.792269	1.92943	0.69829	1.84115	1.79284	1.87436	2.95271	1.64194	0	2.03572
XM_046598395.1~TRs	14.8719	14.9243	10.4224	11.6478	16.5239	12.7863	21.0826	14.5039	13.8212	14.6004	13.0789	15.6635	14.476	23.7562	14.7401	11.9885	13.3375	23.8464	19.7173	19.4849	25.6972	26.4	24.4608	17.4065	22.7644	25.8104	20.4739	22.2663	21.7422	23.9489	22.279	22.432	20.0955	24.9156	19.2158	22.779	19.7787	23.1371	28.2891	24.8386	23.0179	26.741	21.4259	26.1297	30.1246	19.7763	28.9438	22.4195	22.9322	24.0048	30.0211	29.2088	28.963	25.8129	30.5816	25.8246	26.1859	30.4227	28.3269	39.1533	26.4104	30.4506	30.427	33.0239
XM_046598398.1~TRs	33.3174	29.4994	11.2674	25.4411	22.2713	10.3001	24.8231	31.954	41.2334	30.9017	29.2718	22.8475	21.0004	19.9887	18.1536	27.7111	31.455	1.74486	4.14228	4.14053	4.93029	5.02174	3.36337	5.42955	3.76554	4.92861	3.91675	4.0621	4.12499	4.78978	4.06264	2.46957	3.18587	7.583	4.96961	15.1151	18.8878	25.3943	9.7924	13.8306	22.7548	27.3309	14.1541	19.708	17.1596	20.1494	5.23279	5.97853	7.58389	4.7349	4.79846	5.8662	4.99362	6.56449	4.1198	5.04619	5.23718	7.36458	6.27495	7.91396	8.53006	9.40385	8.1083	7.4643
XM_046598402.1~TRs	28.5878	35.696	31.5487	29.7324	29.3119	39.5428	25.9565	23.9088	20.5015	24.3812	29.4275	30.7382	33.0297	13.8142	26.8425	33.4105	28.8337	19.4261	32.3098	26.7917	15.3885	14.3478	17.5812	22.6763	23.2779	10.7651	24.9248	23.7708	20.2812	16.6234	18.8716	21.6088	20.5856	20.7372	18.5532	19.5857	32.6081	18.0582	18.8076	23.9919	23.544	17.7946	23.3737	22.8082	16.5876	24.7017	15.2078	13.9188	15.5289	10.6811	12.9189	10.3881	13.9821	14.6867	13.9439	10.9829	19.9013	18.6745	9.50207	11.4544	21.6532	23.5843	17.6377	12.6667
XM_046598403.1~TRs	0	0	0	0	0	0	0	0	0	0	1.40131	0	0	0	0	0	0	0	0	0	0	0	0	0	0	0	0	0	0	0	0	0	0	0	1.49088	0	0	0	3.88587	0	0	0.884813	0	0	0	0	0	0.84073	0	2.86296	0	0	1.49809	0	0	1.33576	0	2.19184	1.79284	0	0	0	2.08977	0
XM_046598404.1~GN	0.052551	0.698211	0.140843	0.15326	0.431058	0.355175	0.453389	0.679872	0	0	0.155701	0.235541	0.203887	0.104653	0.155159	0.491331	0.154191	0.814266	2.31968	0.487121	0.896416	0.86087	0.611521	0.63877	1.36929	1.4267	0.178034	0.601793	1.03125	1.97226	0.786318	0.514495	1.34787	2.78559	1.15958	4.68354	4.98922	6.39561	5.12935	6.68009	4.60358	4.81732	2.20751	5.09309	13.7277	3.95526	33.1955	28.0243	22.21	16.2969	24.1153	22.4871	28.2972	20.2498	25.0357	27.1604	21.9962	14.9922	30.299	52.482	12.6311	34.3315	24.7429	33.25
XM_046598406.1~GN	1.20867	0.96004	0.845056	0.45978	1.14949	1.30231	1.58686	0.679872	1.03659	0.992258	0.622805	0.942166	0.917493	1.25583	1.39643	1.08093	1.38772	1.39588	2.31968	1.94849	0.448208	1.00435	1.5288	2.076	0.855804	1.1673	1.24624	1.80538	2.14843	1.97226	1.17948	1.64638	1.96054	1.54755	1.32523	0.851552	0.534559	0.564318	0.777174	1.03494	1.05225	0.589876	1.03883	0.996473	1.71596	0.895531	0.654098	0.653901	1.08341	0.770798	0.615187	0.733276	0.998724	0.667575	1.10918	0.59367	0.872863	1.3151	0.717137	1.24957	0.984238	1.49267	1.08668	0.452382
XM_046598407.1~TR	0.210204	1.92008	0	1.07282	0.431058	0	0.793431	1.47306	0	0	1.08991	0.353312	0	0	0.465477	0.982663	0.925146	0	0	0	0	0	0	0	0	0	0	0	0	0	0	0	0	0	0	1.27733	0.356373	1.12864	2.33152	1.41129	0	2.06456	0	2.3251	0.762649	0	0	0	0	0	0	0	0	0	0	0	0	0	0	0	0	0	0	0
XM_046598408.1~TR	0.735715	0	0	0	1.0058	0.355175	0	0	0.345531	1.27576	0	0.706624	0.101944	0.627917	0	0	0	0.116324	0	0	0	0	0.15288	0.159693	0	0	0.178034	0.150448	0	0.281752	0	0	0	0.154755	0	2.34177	0	0	0	2.35214	0.920715	0	0.649269	1.66079	0	0.746276	0	0	0	0	0	0	0	0	0	0	0	0	0	0	0	0	0	0
XM_046598412.1~GN	170.37	119.394	197.743	227.591	109.058	21.9025	202.212	153.651	187.393	187.537	221.719	105.405	231.004	136.049	175.33	243.012	198.675	76.192	51.0329	39.7004	28.2371	61.5522	51.9793	56.2118	60.2486	81.4518	52.342	31.5941	38.0703	79.1723	60.1533	35.1914	67.2709	17.1778	80.0108	109.424	226.475	175.127	76.6294	67.8359	253.46	175.291	274.511	110.166	186.658	221.793	44.1516	34.5634	41.8919	82.4754	9.59691	53.6513	66.5816	56.0763	61.4801	43.9316	60.053	30.7734	29.7612	16.661	19.5207	11.9414	31.3465	25.7857
XM_046598418.1~GN	9.51174	13.6151	12.1125	15.6325	9.48328	9.58973	11.3347	14.3906	13.2454	12.3323	8.56357	15.7813	16.7188	18.7328	8.22342	12.6763	14.0314	13.7262	15.7407	10.7167	18.9741	17.9348	13.4535	10.8591	9.75616	16.9907	17.4473	9.17734	15.3828	12.1153	14.1537	11.1131	16.0519	17.6421	24.8481	16.8182	17.6405	17.682	12.7457	9.78492	20.7819	17.598	13.2451	10.5183	16.9689	9.70158	16.0254	12.4241	21.6682	17.1778	25.0996	25.6646	13.6492	24.589	17.113	14.5449	12.9184	13.8524	19.9006	17.0775	19.5207	15.6731	13.9597	16.7381
XM_046598422.1~GN	1.05102	0.872763	0.985898	0.30652	1.14949	1.18392	0	0.453248	1.15177	0.708755	1.24561	0.824395	1.52916	0.627917	0.930954	0.884396	0.925146	1.74486	2.81675	2.19205	0.747013	1.00435	1.37592	1.75662	1.88277	1.0376	1.95837	0.902689	1.63281	1.40876	1.17948	1.23479	1.4704	0.773775	1.82219	0.851552	1.2473	0.376212	0.466305	0.940858	0.526123	0.688188	0.908976	0.885754	0.381325	0.895531	2.94344	1.40122	1.62512	1.98205	2.33771	1.34434	1.83099	3.11535	1.90145	3.85885	2.61859	1.75347	2.15141	3.74872	4.59311	4.17949	2.92568	1.80953
XM_046598424.1~GN	0.367857	0.174553	0.281685	0.15326	0.143686	0.473567	0	0	0.115177	0.283502	0.155701	0.353312	0.305831	0.313958	0.310318	0	0.539669	0.232647	0.828456	0.487121	0.448208	0.286957	0.917282	0.479078	0.855804	0.648502	0.89017	0.752241	0.773436	1.12701	0.786318	0.720292	0.490134	2.16657	0.662615	0.212888	0.356373	0.376212	0	0.188172	0.394592	0.0983126	0.129854	0.553596	0.762649	0.149255	0.327049	0.280243	0.361137	0.330342	0.369112	0.366638	0.665816	0.333788	0.475361	0.445252	0.872863	0.526042	0.717137	0.624786	0.656159	0.149267	0.501545	0.904763
XM_046598426.1~GN	2.04949	2.35646	1.83095	1.22608	1.0058	2.24944	2.83368	1.69968	1.4973	2.12627	2.17982	2.59096	2.3447	1.67444	3.4135	2.26012	1.38772	3.60604	3.97659	3.16629	2.53984	1.14783	2.59897	2.55508	4.27902	1.6861	3.56068	1.65493	1.97656	3.94453	3.66948	1.74928	2.81827	2.32133	2.81611	3.19332	2.13824	1.31674	2.17609	2.6344	1.44684	1.86794	1.29854	1.66079	2.28795	2.61196	5.23279	4.67072	2.8891	6.16638	2.9529	4.52187	7.32397	4.00545	7.13042	3.85885	8.37949	6.75087	12.5499	6.45612	4.10099	6.26923	9.11139	7.01191
XM_046598427.1~TR	1.41888	0.872763	0.845056	0.45978	1.0058	1.65748	1.58686	0.906496	1.38212	0.567004	1.55701	0.588854	1.6311	1.67444	1.08611	1.37573	1.38772	1.39588	1.98829	1.70492	1.49403	1.43478	1.07016	2.076	1.19813	2.46431	2.67051	1.65493	1.375	1.69051	1.57264	1.64638	0.980268	1.3928	1.49088	1.06444	0.712746	0.940531	0.932609	1.88172	0.394592	0.786501	1.29854	0.775035	0.571987	0.820903	1.47172	0.373658	0.902844	0.880912	0.738224	1.22213	2.33036	1.44641	0.792269	1.78101	1.04744	1.13976	1.61356	1.6661	2.29656	0.895605	1.33745	0.678572
XM_046598431.1~TR	0.735715	1.92008	0.985898	1.68586	1.86792	2.24944	1.02013	0.793184	0.806239	0.850507	1.08991	1.29548	0.815549	0.837222	0.620636	0.491331	1.07934	13.0283	19.8829	12.4216	9.11356	10.6174	13.1477	13.2545	14.891	8.30082	20.1178	18.5051	17.0156	19.4409	24.2448	11.8334	26.4672	4.17839	22.8602	31.5074	45.2593	18.4344	27.6674	23.8037	33.9349	30.9685	36.3591	24.8011	20.2102	27.6122	28.7803	23.7273	45.3228	36.9983	29.529	35.4417	23.1371	31.4873	22.6589	21.5205	24.091	23.2335	24.562	9.16353	36.7449	18.8077	28.588	30.9881
XM_046598432.1~GN	37.101	19.1135	39.1543	30.0389	18.1044	16.3381	26.0699	33.9936	27.1818	20.1287	24.9122	20.2566	24.7723	33.3842	25.1357	27.7111	25.9812	7.32839	15.2436	6.57614	9.71117	6.88696	7.03249	9.90094	4.45018	3.50191	7.65546	5.56658	6.01562	9.57957	6.94581	6.27683	5.02387	7.89251	8.44834	8.30264	8.19657	10.5339	6.6837	1.9758	4.47205	6.98019	7.53152	5.53596	5.14788	7.08962	4.08811	4.95097	1.62512	0.440456	3.69112	0.855488	3.82844	2.6703	3.80289	1.92943	4.01517	4.20833	2.3307	2.49915	7.21774	3.43315	1.58822	2.94048
XM_046598434.1~TR	458.56	391.434	417.035	425.143	591.699	889.714	447.382	503.332	444.468	408.81	393.146	360.849	441.416	799.233	593.793	403.874	765.173	247.304	403.292	141.996	344.224	207.039	204.248	319.864	174.242	225.419	171.269	202.955	156.32	474.189	193.041	174.722	232.078	287.999	211.209	481.979	592.292	712.922	481.071	569.972	501.79	541.801	498.898	518.498	1057.99	477.915	302.52	393.929	377.389	318.119	363.698	499.972	364.867	356.819	280.305	350.562	277.221	185.605	234.683	230.754	250.981	161.06	209.228	211.262
XM_046598436.1~TRs	0.472959	0.436382	1.54927	0.15326	0.71843	0.71035	0.226695	0.339936	0.921416	0.850507	0.778506	0.471083	0.101944	0.209306	0.620636	0.294799	0.385478	117.72	160.389	79.1572	47.8088	92.974	51.3678	10.8591	20.7105	7.39292	25.1028	14.7439	10.2265	5.35329	8.78055	6.07104	14.9491	2.47608	15.9028	6.17376	1.06912	0.940531	0.31087	0.846772	0.526123	1.08144	0.129854	0.664316	0.571987	0.671648	106.454	119.944	87.3953	56.7087	218.514	84.2045	35.2882	36.9392	19.1729	16.9196	23.7419	10.3455	6.27495	1.87436	0.656159	1.79121	2.50772	3.39286
XM_046598437.1~TR	10.9306	13.266	31.5487	13.3336	13.6502	14.3254	2.26695	3.85261	10.1356	15.4509	7.47366	6.35962	8.35938	4.18611	4.80993	7.46824	3.16092	1365.18	1810.18	1097.48	696.216	1168.2	804.915	172.149	290.631	150.323	234.649	129.686	142.742	96.9227	122.141	62.048	283.787	25.8441	225.786	48.3256	15.5022	7.52424	15.2326	10.914	3.4198	23.6933	6.23298	3.32158	0.762649	4.02989	1610.72	1666.33	1438.95	1155.98	2058.91	1290.69	744.049	727.546	352.243	486.512	367.999	106.436	54.861	12.4957	4.59311	2.83608	27.8357	38.2262
XM_046598438.1~TR	4.25663	5.76024	3.66191	5.67062	3.01741	2.8414	2.94703	3.96592	4.83743	3.11852	7.31796	7.30178	6.72828	1.9884	8.37858	5.01158	4.00897	4.18765	2.81675	2.19205	1.79283	4.30435	3.21049	1.11785	2.90973	2.46431	3.20461	3.61076	4.64062	3.09927	7.20792	3.18987	3.676	2.01182	3.81004	5.10931	6.23652	1.88106	1.39891	1.88172	3.81439	4.42407	7.14196	4.76093	0.762649	4.3284	6.05041	4.85755	8.48673	7.59786	2.70682	6.59948	3.49553	6.34196	3.16908	2.5231	2.09487	2.63021	3.04783	2.70741	3.44483	4.92583	5.68417	7.2381
XM_046598440.1~GN	0.52551	0.349105	0.281685	0.766299	0.143686	0	0.906778	0.453248	0.230354	0	0.934208	0.471083	0.203887	0	0.155159	0.491331	0.385478	0	0	0.243561	0.149403	0.143478	0.15288	0	0	0	0	0	0.0859374	0	0	0.102899	0	0	0.165654	0.212888	0	0	0.155435	0.0940858	0	0	0	0.110719	0.190662	0.223883	0.163525	0.0934145	0	0	0.123037	0.122213	0.166454	0	0	0.148417	0	0.0876736	0	0	0.16404	0	0	0
XM_046598441.1~GN	31.1102	54.635	35.774	40.3074	32.6167	32.6761	29.1303	33.0871	26.4907	38.6981	39.081	43.6929	26.0976	9.62805	39.8758	36.7516	45.4093	5.46721	6.29627	7.55038	1.34462	3.01304	4.43353	6.70709	7.53107	4.53951	9.96991	13.089	9.53905	6.19854	6.94581	6.48263	9.06748	6.34496	7.78573	14.2635	19.0659	9.40531	14.1446	20.6989	17.2305	19.6625	13.8944	20.1509	6.10119	23.2838	7.19508	9.90193	5.7782	9.35969	5.65972	6.47727	9.65433	5.78565	4.43671	5.49145	9.60149	8.41667	10.0399	4.3735	11.9749	4.92583	9.69653	9.27382
XM_046598442.1~GN	0.420408	0.261829	0.704213	0.61304	0.574744	0.828742	0.340042	0.226624	0.921416	0.567004	0.622805	0.471083	0.305831	0.209306	0.465477	0.294799	0.308382	1.16324	1.32553	1.70492	0.896416	1.00435	1.07016	1.43723	2.56741	0.259401	2.67051	1.35403	1.97656	1.40876	0.917371	0.823191	1.22533	0.154755	1.15958	0.851552	1.42549	0.940531	0.621739	0.282257	0.657654	0.884813	1.29854	1.32863	0.953312	1.19404	2.12582	1.9617	2.52796	1.87194	3.32201	1.58876	0.499362	1.44641	0.792269	2.37468	1.57115	0.438368	0.896422	0.208262	0.656159	0.59707	1.00309	0.678572
XM_046598443.1~TRs	0.262755	3.92744	4.50696	3.67824	2.87372	4.61728	10.5413	1.01981	0	2.12627	3.89253	1.53102	6.21856	1.25583	0.930954	3.34105	1.15643	4.8856	0.828456	3.65341	5.07969	3.58696	5.96233	0.798463	5.64831	4.02071	4.45085	3.76121	2.32031	1.69051	4.1937	4.32175	2.08307	0	4.14134	0	2.85098	0	0	1.41129	5.1297	1.47469	0.779123	1.66079	1.71596	0.820903	2.45287	3.08268	0	1.65171	0	1.83319	2.49681	4.78429	0	5.04619	4.36432	0.438368	4.48211	4.3735	8.03794	1.64194	3.26004	1.35714
XM_046598444.1~GN	7.6199	6.54573	5.91539	6.74344	6.89693	9.70812	9.40782	8.38509	7.37133	6.23705	7.78506	7.18401	8.25744	9.83736	6.0512	7.5665	6.9386	5.81619	6.46196	3.65341	7.47013	4.73478	7.49113	7.82493	3.59438	2.98311	5.16299	4.66389	4.64062	9.29781	5.50423	5.76234	4.16614	9.90433	5.96353	4.25776	5.34559	5.26697	5.12935	6.20966	3.4198	5.11226	5.19415	5.7574	8.5798	6.86574	3.43402	4.95097	3.25024	4.95513	4.06023	4.03302	5.16007	4.56176	3.96135	4.30411	6.28461	8.41667	4.84068	5.62308	3.93695	8.06044	4.68108	4.52382
XM_046598446.1~TRs	14.399	4.10199	93.097	38.928	11.9259	0.947134	19.4957	9.51821	20.156	33.8785	42.5064	5.88854	85.123	17.1631	58.1846	37.7342	16.8068	0.348971	3.47951	0.730682	0.448208	0.573913	0.917282	0.159693	0	0.389101	0.356068	1.05314	0.773436	0.845256	0.393159	0.617394	0.3676	0.61902	0.331307	25.9724	40.9829	55.6794	27.3565	5.17472	56.6898	14.5503	198.676	9.63257	95.3312	52.7617	1.47172	1.3078	1.08341	0.440456	0.369112	0.733276	0.998724	0.8901	0.475361	0.890505	1.57115	1.49045	1.79284	0.833048	0.984238	3.43315	0.919498	2.03572
XM_046598447.1~TR	0.472959	0.872763	0.704213	0.766299	0	0.828742	0.793431	0.339936	1.03659	1.13401	0	0.353312	0	0.941875	1.24127	0.982663	0	1.39588	1.32553	0	1.34462	3.01304	1.5288	0.958155	0	1.1673	2.49248	1.50448	1.54687	1.40876	1.17948	1.85218	1.59294	0.773775	1.32523	1.91599	2.13824	1.31674	2.48696	1.41129	1.31531	1.96625	3.24634	0.996473	1.90662	2.23883	1.79877	0	2.52796	2.64274	4.18327	2.44425	2.1639	2.6703	1.74299	3.11677	1.57115	1.49045	0.896422	1.45783	1.31232	0.746337	1.17027	1.80953
XM_046598448.1~GN	0.157653	0.0872763	0.422528	0	0.143686	4.38049	0	0.113312	0	0.141751	0.155701	0.117771	0.101944	0.209306	0.155159	0.0982663	0.154191	1.74486	1.65691	2.19205	3.13745	1.43478	1.5288	3.51324	3.08089	2.20491	3.38265	2.55762	1.63281	1.97226	3.40738	2.57247	3.3084	2.32133	3.31307	1.27733	0.534559	0.188106	2.17609	2.35214	0.394592	0.983126	0.779123	0.664316	0.381325	0.671648	2.28934	2.24195	1.08341	2.31239	0.738224	1.34434	2.99617	2.33651	2.21835	0.890505	2.61859	3.24392	3.4064	1.6661	3.60887	4.03022	2.92568	1.80953
XM_046598449.1~TR	0.893368	0.436382	2.39432	1.68586	0.71843	0	0.793431	0.56656	1.15177	1.27576	1.40131	0.706624	1.52916	1.36049	2.01707	1.08093	0.69386	0.93059	0.497074	0.974243	0.298805	1.14783	0.611521	0.319385	0.513482	0.907903	0.712136	0.300896	0.34375	0.563504	0.524212	0.92609	2.32814	0.928531	0.828269	1.06444	1.60368	0.376212	1.55435	0.752686	1.7099	0.884813	2.59708	0.885754	1.90662	2.61196	1.3082	0.747316	0.180569	0.440456	1.23037	0.977701	0.83227	1.11263	0.316908	0.742087	0.349145	0.350694	0.717137	0.208262	0.16404	0.746337	0.668726	0.678572
XM_046598451.1~TR	1.68163	2.00736	0	3.0652	0	7.34029	2.26695	6.91203	1.95801	2.26802	2.02412	5.65299	1.01944	0	2.94802	0	2.77544	75.6104	112.173	50.1735	68.7252	76.7609	57.7888	78.409	75.1396	72.8916	76.3766	78.3835	63.164	105.657	126.728	65.2379	119.715	94.2458	85.8086	163.072	232.711	175.315	100.255	120.806	134.688	127.02	135.437	120.13	117.067	166.494	120.027	168.52	242.865	190.057	185.294	158.021	156.8	191.817	148.471	140.551	153.275	129.845	59.1638	87.0536	186.349	136.43	219.844	165.572
XM_046598452.1~GN	0.315306	0.96004	0	0.45978	0.574744	3.67014	0.113347	0.453248	0.345531	0.283502	0	0.706624	0	0	0.310318	0.393065	0.308382	0	0	0.243561	0	0	0	0	0	0	0.178034	0	0.0859374	0.281752	0	0.205798	0	0.154755	0	0.212888	0.178186	0	1.24348	0.846772	0	0.294938	0	0.221439	0	0.223883	0	0	0	0	0	0	0	0	0	0	0	0	0	0	0.16404	0	0.167182	0
XM_046598454.1~TR	10.3	32.7286	0.422528	0.919559	11.4949	89.0306	5.10063	13.8241	6.33473	2.97677	1.24561	42.7508	0.101944	1.67444	1.55159	2.16186	6.24474	0.232647	0.165691	0	0	0.86087	0	0.159693	0.342322	0	3.73871	0.752241	0.0859374	0	0.131053	0.205798	0	0.154755	0	1.27733	0.356373	0	11.6576	7.15052	0	2.55613	0	1.43935	0	0.59702	0.327049	0	0	0	0.246075	0.244425	0.166454	0	0	0	0.69829	0	0	0	0.656159	0.149267	0	0.452382
XM_046598455.1~GN	0.52551	0.610934	1.26758	1.22608	0.287372	0.236783	0.226695	0.453248	0.691062	1.27576	0.622805	0.235541	1.12138	0.837222	0.930954	1.27746	1.07934	0.116324	0.331382	0.243561	0	0	0.15288	0	0	0	0.178034	0.300896	0.0859374	0	0.131053	0	0	0.154755	0	0	0	0.376212	0	0	0.131531	0.0983126	0.129854	0.221439	0	0.223883	0	0.0934145	0.180569	0.110114	0.123037	0.122213	0.332908	0.111263	0	0.148417	0.349145	0.263021	0	0	0	0	0	0.226191
XM_046598456.1~TR	0.52551	0.436382	0.140843	0.15326	0.574744	0.947134	0.680084	0.453248	0.115177	0.283502	0.622805	0.471083	0.917493	0.523264	0.155159	0.78613	0.770955	0.93059	1.32553	0.487121	0.59761	0.430435	0.917282	0.958155	1.02696	0.259401	1.0682	0.902689	0.687499	0.281752	0.655265	0.823191	0.735201	0.773775	0.828269	1.27733	0.534559	0.940531	1.08804	1.50537	1.57837	0.786501	1.16868	0.885754	2.66927	1.94032	2.12582	2.14853	1.62512	2.31239	2.70682	1.34434	2.1639	2.22525	1.74299	3.4136	2.44402	2.19184	3.04783	4.58177	1.80444	2.38828	3.17645	3.39286
XM_046598460.1~GN	11.2985	14.1388	12.8167	11.188	15.6618	25.5726	13.1483	13.2575	11.6329	12.0488	13.546	12.4837	10.1944	13.6049	14.8953	13.7573	13.6459	15.7037	33.3039	15.1008	27.0419	16.0696	26.2954	23.7942	18.8277	13.2294	17.4473	13.2394	12.8906	27.3299	22.0169	16.7725	19.3603	32.3438	21.2037	16.8182	29.4008	28.2159	25.3359	30.1075	24.2017	19.7608	22.7244	26.9048	38.3231	35.0003	30.4156	34.8436	32.8635	32.1533	28.6677	26.3979	33.7901	29.3733	29.1555	29.8319	44.3414	44.4505	32.2712	37.6954	30.3473	55.6768	39.3713	26.4643
XM_046598463.1~TR	76.2516	93.7348	84.5056	96.8603	90.9532	109.394	84.5571	83.171	77.5141	86.7517	89.0611	83.735	86.1424	62.1637	89.837	90.8963	101.843	86.4285	106.042	96.2065	96.3647	71.1652	81.9438	120.089	113.993	104.668	120.885	117.199	112.75	98.6132	106.415	105.883	115.549	108.948	109.828	59.1829	69.8491	67.342	52.8479	64.731	71.4212	67.4424	75.445	62.5564	70.3544	75.9709	72.2778	64.3626	76.7417	68.7111	57.0893	76.7495	84.2257	56.8551	45.1593	52.3914	63.5444	60.0564	58.4467	54.3564	59.0543	62.6923	53.6653	61.7501
XM_046598466.1~TR	0.315306	0.436382	0.140843	0	0.143686	0.355175	0	0.113312	0.230354	0	0	0.117771	0.509718	0.209306	0.155159	0	0	0	0.497074	0.243561	0.298805	0.286957	0.305761	0.319385	0	0.259401	0	0.150448	0.0859374	0.845256	0.131053	0.102899	0	0.30951	0.165654	0.638664	0.356373	0.752424	0	0.376343	0.263062	0.491563	0	0	1.5253	0	0.817623	0.186829	0.902844	0.110114	0.369112	0.733276	0.665816	0.222525	0.316908	0.296835	0.523718	0.613715	0.537853	1.04131	0.820198	1.04487	0.501545	1.13095
XM_046598468.1~TR	0.210204	0	0.140843	0.15326	0	0	0	0.226624	0.345531	0	0.311403	0.235541	0.101944	0	0	0.0982663	0.154191	0.465295	0	0.243561	0.448208	0.573913	0.764402	0.479078	0.684643	0.389101	0.178034	0.150448	0	0.281752	0.131053	0.102899	0.490134	0.464265	0.331307	0.212888	0.178186	0.376212	0	0.564515	0.263062	0	0	0.332158	0.381325	0.223883	0.981147	0.747316	0.361137	0.55057	0.246075	0.366638	0.499362	0	0.316908	0	0.872863	0.175347	0.717137	0.833048	0	0.895605	0.250772	0.452382
XM_046598469.1~TR	1.15612	1.04732	0.563371	0.919559	1.14949	1.65748	1.02013	1.58637	1.03659	0.141751	0.622805	0.706624	0.713606	1.04653	0.465477	0.196533	1.23353	3.95501	7.4561	0.730682	1.34462	6.88696	1.22304	2.55508	2.56741	4.53951	2.49248	0.601793	1.71875	2.81752	3.01422	1.54348	5.14641	1.70231	3.97569	1.06444	0.534559	0.564318	0.777174	0.752686	0.657654	2.94938	0.519415	0.996473	2.09729	0.223883	3.76106	7.37974	6.31991	2.53262	16.1179	7.69939	5.82589	6.45323	1.74299	5.49145	1.39658	1.3151	1.07571	0.624786	1.31232	2.08974	1.08668	0.452382
XM_046598474.1~TR	0.210204	0.0872763	0.422528	0.45978	0.71843	0.591959	0.113347	0.906496	0.806239	0.425253	0.467104	0.353312	1.01944	0.837222	0.310318	0.491331	0.231287	0.814266	0.662765	0.730682	0.59761	0.430435	1.37592	1.27754	1.71161	1.297	1.60231	2.10627	0.945311	1.97226	1.31053	1.02899	1.22533	0.61902	1.82219	0.212888	1.06912	0.564318	0.155435	0.470429	0.394592	0.294938	0.519415	0.332158	0.190662	0.970158	2.28934	2.98926	1.62512	3.41353	0.615187	2.44425	1.33163	2.55904	4.27825	1.63259	5.23718	4.38368	4.12354	5.41481	1.31232	3.58242	3.26004	2.94048
XM_046598475.1~GN	0.210204	0.261829	0.422528	0.30652	0.71843	0.828742	0.566736	0.679872	0.230354	0.141751	0.311403	0.824395	0.407775	0.941875	0.310318	0.589598	0.616764	0.348971	0.828456	0.243561	0.448208	0.573913	0.458641	0.479078	0	0.1297	0.712136	0.451345	0.34375	0.281752	0.524212	0.411596	0.612667	0.61902	0.496961	0.212888	0.178186	0.188106	0.31087	0.658601	0.657654	0.786501	0.259708	0.553596	0.953312	0.447765	0.817623	1.02756	0.722275	0.770798	0.492149	0.611063	0	0.8901	1.58454	0.59367	0.174573	1.22743	0.717137	0.833048	0.328079	1.49267	1.08668	0.452382
XM_046598476.1~GN	1.99694	0.872763	1.12674	0.919559	1.0058	2.60462	2.1536	1.58637	1.72765	1.41751	1.24561	1.64879	1.73304	2.51167	1.55159	1.76879	0.69386	0.814266	2.48537	0.730682	2.68925	1.00435	1.98744	1.43723	0.513482	1.4267	1.42427	1.35403	1.20312	1.69051	1.31053	1.33769	1.1028	2.63084	1.15958	0.638664	0.890932	1.12864	1.70978	2.06989	1.05225	1.37638	1.29854	1.55007	3.0506	1.26867	2.28934	3.36292	4.87536	3.41353	2.33771	3.29974	2.1639	3.00409	2.37681	3.4136	3.31688	5.61111	2.86855	3.12393	5.41331	3.88095	3.00927	2.71429
XM_046598477.1~TR	0	0.785487	0	0	0	0	0	0	0.115177	0	0	0.235541	0	0	0	0	0	0	0	0	0	0.717392	0	0	0.342322	0	0.712136	0	0	0.281752	0.524212	0	0	0.464265	0	0	0	0	0	0	0	0.196625	0	0	0	0.149255	0.163525	0	0.361137	0.660684	0.123037	0.244425	0	0.667575	0	0.296835	0	0	0	0	0.16404	0.149267	0.501545	0.452382
XM_046598478.1~GN	8.77602	10.735	9.15477	12.8738	7.47167	10.6553	10.3146	8.83834	6.91062	9.92258	10.1206	9.06834	7.95161	5.7559	9.77501	8.94223	7.47827	8.25898	7.78749	14.6136	5.07969	6.02609	7.64402	10.0606	9.41384	7.52262	11.7502	9.47824	8.67968	7.0438	9.43582	8.74641	10.4153	7.11873	9.11096	7.87686	10.6912	6.77182	9.7924	8.74998	8.15491	6.98019	7.92108	9.07898	5.71987	7.68664	10.7926	8.78096	9.20901	7.59786	10.5812	7.21054	10.6531	8.67848	9.50723	10.0924	8.20491	8.15365	9.68135	9.58006	8.53006	5.9707	8.02471	7.01191
XM_046598479.1~GN	21.3357	22.7791	21.8306	21.3031	20.4034	21.9025	19.4957	20.9627	19.8104	21.6879	21.0197	22.1409	24.3645	16.6398	24.0496	23.3874	22.5119	19.775	16.072	19.7284	17.1813	18.7957	19.7216	19.1631	16.9449	16.861	19.5837	16.5493	15.8984	14.3694	20.4443	17.9044	23.894	13.4637	20.5411	18.0955	17.9968	16.3652	14.9217	16.2768	14.3369	16.025	19.8676	16.7186	18.1129	15.8957	17.0066	18.4961	21.3071	17.0677	14.3954	18.0875	17.4777	15.688	11.7256	13.6544	15.8861	19.8142	15.5977	15.4114	23.2936	15.5238	16.6346	17.4167
XM_046598480.1~GN	26.6434	26.1829	26.9009	24.6748	20.8345	26.8749	22.8961	26.1751	20.156	24.3812	30.3617	22.9653	23.9568	14.6514	27.6183	28.6938	21.1242	21.7525	28.6646	24.5996	13.1474	15.4957	19.4158	22.5166	27.0434	12.97	34.1825	27.6825	21.4843	18.3139	27.9143	21.8146	26.4672	15.0112	27.3329	25.1208	36.1718	18.4344	24.2478	25.0268	26.4377	22.1203	32.4634	23.9154	21.9262	35.5227	25.1828	24.9417	25.4602	24.9959	22.5158	16.6209	25.9668	25.5904	25.1942	20.4816	28.4553	24.5486	20.797	24.5749	23.1296	22.8379	22.9875	25.1072
XM_046598481.1~TR	11.824	12.5678	15.6335	16.3988	12.9317	13.3783	10.8813	13.5974	11.4025	14.6004	12.9232	11.1882	13.9663	7.43035	11.7921	11.792	12.0269	19.6587	17.8946	20.7027	14.4921	12.913	17.7341	18.8437	20.7105	14.1373	19.0496	18.5051	16.8437	15.7781	17.0369	17.8015	18.8702	16.404	19.7128	11.2831	14.2549	10.5339	11.5022	14.8656	13.5477	11.6009	12.466	14.5042	14.4903	13.433	18.3147	22.3261	16.4318	19.2699	15.9949	14.9099	21.8055	17.5795	16.6377	17.3648	21.1233	23.4089	13.9842	15.4114	22.9656	21.0467	16.2166	15.381
XM_046598483.1~GN	0	0.0872763	0.140843	0.15326	0	0	0.113347	0.226624	0	0	0.155701	0	0.101944	0	0	0.0982663	0.154191	0	0.165691	0	0.149403	0	0	0	0	0	0	0	0	0.281752	0	0.102899	0.3676	0	0.165654	0.851552	0.178186	0.564318	0.621739	0.376343	0.657654	0.688188	0.519415	0.332158	0.571987	0.447765	8.50328	3.92341	4.15308	1.5416	4.42934	1.58876	2.99617	3.22661	4.27825	4.45252	2.44402	2.45486	3.76497	7.28917	1.96848	3.58242	4.5139	5.65477
XM_046598484.1~GN	1.47143	2.00736	1.54927	1.68586	1.14949	2.60462	2.38029	1.13312	1.38212	1.41751	1.86842	1.64879	0.917493	1.04653	1.55159	1.37573	1.54191	0.93059	1.32553	0.730682	0.896416	0.430435	0.458641	0.958155	1.02696	0.389101	1.24624	1.05314	1.03125	1.12701	1.31053	1.23479	0.857734	1.70231	0.331307	0	1.06912	0.376212	0.466305	1.03494	0.657654	1.17975	0.519415	0.885754	0.762649	1.04479	0.654098	0.560487	0.722275	0.55057	0.369112	0.366638	0.998724	0.222525	0	1.03892	0.872863	1.05208	0.358569	0.416524	1.31232	0.746337	0.501545	0.678572
XM_046598485.1~GN	34.6311	43.9873	35.774	38.7748	30.1741	38.3589	31.5105	37.8462	28.5639	44.3681	42.8178	39.571	32.1123	19.6747	37.2381	37.2429	32.303	33.5012	28.996	37.7519	19.7211	26.1131	22.1676	35.7711	34.9168	24.254	41.66	43.3291	31.1953	24.7942	36.3017	31.59	40.0684	18.4159	40.2539	30.443	35.4591	15.0485	27.6674	28.2257	28.6737	27.3309	23.7632	30.6692	20.5915	36.269	32.5414	30.8268	31.9607	34.2454	28.4216	29.4532	33.4572	31.5986	31.0569	27.9025	35.962	28.8446	27.4305	24.1584	27.5587	20.5989	23.8234	24.4286
XM_046598486.1~TR	19.2337	22.3427	23.239	22.3759	18.5355	21.6657	16.7754	17.6767	16.1248	23.1054	24.4451	15.3102	19.1654	10.9885	23.5842	18.6706	26.2896	25.3586	19.2202	23.1383	17.0319	15.7826	16.9697	24.7523	30.4666	19.4551	26.5271	26.0275	22	22.5402	20.3132	20.4769	28.0602	23.6775	28.1611	14.2635	21.026	11.4745	13.3674	19.3817	17.099	16.8115	17.9198	13.5077	16.397	17.6121	25.1828	24.2878	30.155	21.4722	18.3326	19.7984	36.4534	22.3638	17.5884	16.3259	28.1062	21.7431	19.0041	21.451	35.7606	20.5989	27.3342	28.9524
XM_046598487.1~GN	23.2276	21.0336	22.2531	21.4564	17.8171	22.0209	19.6091	21.6426	19.8104	22.5384	26.7806	18.2545	22.5296	15.2793	24.8254	22.4047	25.5957	22.5668	23.0311	22.6511	17.4801	17.9348	18.0399	24.1136	23.6202	18.8066	22.7884	19.4078	21.1406	22.5402	23.1964	18.9334	26.4672	18.1063	26.3389	15.1151	18.8878	14.2961	13.9891	17.9704	17.4936	15.3368	17.6601	12.9542	17.3503	19.03	20.9311	27.5573	31.0578	28.1892	19.5629	25.298	32.7914	27.9269	22.342	25.8246	26.7096	28.1432	19.3627	18.9519	40.5178	29.8535	32.8512	26.0119
XM_046598488.1~GN	297.649	269.946	288.446	275.102	257.342	218.433	282.235	283.733	269.399	293.425	293.341	257.329	278.612	203.445	269.511	273.573	281.784	325.241	263.78	292.273	224.253	244.2	263.413	262.215	306.891	246.431	272.926	263.284	282.476	251.323	275.604	283.692	305.598	204.741	301.987	193.302	205.627	193.185	206.573	207.741	195.586	201.246	209.324	223.099	178.46	240.002	277.992	273.798	239.254	248.968	238.323	239.903	247.517	233.651	261.607	243.85	247.719	234.176	224.464	200.14	192.09	191.809	216.667	196.786
XM_046598492.1~GN	111.04	51.0567	342.107	249.814	50.4338	10.3001	133.863	86.3438	114.486	242.394	259.398	49.6992	325.608	133.746	188.673	227.093	126.822	4.30398	6.62765	2.67917	4.93029	2.86957	1.07016	3.67293	2.90973	4.28011	4.80692	4.51345	2.0625	5.35329	3.01422	2.77827	4.0436	4.02363	2.98177	57.6927	196.896	144.654	47.7185	27.5671	203.873	71.7682	304.897	37.2017	161.11	187.241	2.45287	1.9617	3.25024	3.41353	2.46075	1.83319	2.33036	3.44914	3.16908	1.92943	3.49145	3.41927	4.30282	2.70741	4.59311	2.83608	1.58822	4.9762
XM_046598493.1~GN	12.1393	11.695	13.38	13.1804	8.47747	11.8392	8.72774	10.878	8.75345	9.07207	10.7434	10.5994	9.78659	5.86055	10.8611	12.9711	10.1766	12.563	13.7524	9.01175	8.66535	7.46087	7.18537	11.1785	13.3505	6.22562	12.2843	12.4872	11.1719	8.45256	11.4016	11.0102	14.2139	10.2138	13.2523	6.59953	11.9385	7.90046	6.99457	10.6317	9.47022	7.37345	10.3883	9.07898	4.76656	10.6717	14.5537	15.8805	14.8066	13.2137	9.35084	10.3881	19.1422	16.1331	11.7256	12.3187	14.8387	13.3264	10.2192	10.2048	12.467	15.8224	14.294	14.4762
XM_046598496.1~GN	38.5199	39.3616	47.1823	48.5834	42.2437	37.175	37.858	40.1125	44.3431	46.4944	45.1534	36.3911	47.4038	42.9076	43.5997	38.7169	48.0305	29.6625	28.0018	24.5996	28.9841	24.6783	32.7164	30.9803	26.8722	25.551	23.5005	22.7177	25.0937	23.6672	23.7206	26.9595	21.9335	38.6888	22.3633	31.7203	31.0044	35.364	29.6881	27.8494	29.3314	26.8393	29.0872	31.3335	34.3192	32.0152	26.0004	27.1836	21.8488	24.7756	31.7436	25.4202	20.9732	23.6989	20.4405	16.3259	19.5521	27.4418	23.6655	25.408	17.7163	29.8535	19.9782	14.0238
XM_046598498.1~GN	2.6801	2.00736	1.12674	1.83912	1.86792	2.36783	2.72033	2.37955	2.07319	2.26802	1.71271	1.17771	2.03887	2.19771	2.01707	1.76879	3.23801	2.67545	3.64521	1.2178	2.83865	3.01304	2.90473	2.71477	2.39625	3.37221	6.40922	2.10627	3.60937	2.25402	2.35895	4.11596	3.06334	3.71412	3.97569	2.12888	1.96005	2.82159	1.08804	2.25806	1.7099	1.86794	1.94781	1.66079	2.47861	1.94032	2.94344	4.01682	3.43081	3.30342	3.07593	4.27744	4.16135	4.33924	3.80289	3.56202	4.53889	4.20833	3.76497	4.99829	5.57735	5.07509	5.93494	3.39286
XM_046598499.1~GN	2.25969	2.79284	2.11264	3.52498	1.58055	1.77588	3.17372	2.49286	2.76425	1.84276	2.02412	2.70873	2.85442	1.67444	3.56866	2.06359	2.31287	3.72236	2.15399	4.14053	1.94223	3.15652	2.90473	4.47139	3.59438	1.4267	4.80692	2.85852	3.52343	2.53577	3.66948	3.08697	3.06334	1.70231	3.14742	3.19332	3.02917	2.82159	1.39891	3.01075	2.36755	2.65444	2.59708	2.10367	1.71596	3.13436	6.05041	3.73658	2.8891	3.9641	4.30631	2.32204	4.3278	4.78429	4.75361	4.00727	3.14231	4.47135	2.86855	2.91567	3.60887	1.94048	4.09595	2.03572
XM_046598500.1~GN	392.609	361.062	293.798	294.566	242.829	264.013	476.059	373.023	336.547	311.994	330.709	441.876	338.147	399.355	356.555	362.897	528.181	209.15	202.972	172.685	239.642	281.935	147.988	268.763	237.4	264.329	184.265	187.458	218.195	201.734	269.314	201.373	188.456	297.904	203.754	201.392	224.693	292.129	265.327	261.935	316.463	284.025	246.722	204.056	310.208	285.152	184.619	153.293	202.598	152.728	164.132	210.45	199.578	214.959	221.518	211.643	147.165	127.916	180.001	184.728	215.056	139.267	214.745	223.25
XM_046598501.1~GN	32.3714	29.4994	34.0839	24.6748	37.502	29.006	34.6843	29.3478	30.4067	33.595	30.8288	26.4984	29.9714	37.7796	29.6354	23.977	24.8248	81.4266	55.1752	71.1197	79.3328	93.5479	103.347	80.6447	78.0493	88.5853	82.2517	76.7286	86.453	80.2993	72.4723	83.2452	71.1919	68.5565	65.4332	61.0989	53.6341	73.7376	50.9826	47.137	60.1096	59.2825	60.7716	63.4421	69.4011	61.2692	85.0328	78.3747	56.1569	78.4012	76.8983	83.349	78.5663	72.6544	84.2974	72.1309	79.6051	73.9089	83.3672	81.014	47.0794	58.2143	65.9531	70.5715
XM_046598502.1~GN	1.68163	2.35646	1.12674	1.83912	1.72423	2.60462	2.26695	1.81299	0.921416	2.12627	1.24561	1.29548	1.83499	1.9884	2.79286	1.86706	1.46481	2.67545	3.14813	1.94849	3.13745	2.29565	2.59897	4.15201	2.90973	2.59401	2.84854	2.25672	1.80469	1.97226	3.01422	2.57247	2.08307	3.86888	2.48481	0.638664	2.85098	2.25727	2.02065	2.35214	2.23602	1.27806	1.03883	2.8787	2.09729	2.01494	3.10697	3.36292	3.97251	3.19331	4.18327	4.03302	4.16135	4.67303	3.96135	3.4136	6.80833	4.47135	6.09567	6.45612	3.11675	6.4185	7.35599	5.20239
XM_046598503.1~GN	20.2322	20.7718	26.6193	20.6901	21.5529	25.4542	19.1557	17.9033	17.7373	23.8142	20.7083	18.8433	21.3062	19.9887	21.5671	19.4567	19.5052	48.9723	44.7366	51.1477	44.8208	38.1652	47.0871	46.1511	47.4115	42.0229	55.1905	49.347	45.7187	42.2628	40.1022	41.0567	37.9854	39.153	43.8982	38.9585	39.201	36.4926	31.3978	30.0134	37.7493	35.0976	42.0726	38.1981	28.0274	34.8511	45.1328	35.0304	23.1128	37.4388	47.2463	32.6308	31.4598	31.7098	39.6135	29.9803	35.6128	37.0859	39.2633	45.1929	24.4419	29.555	33.1019	29.8572
XM_046598504.1~GN	1.83929	4.27654	1.83095	1.99238	1.14949	13.3783	1.70021	4.64579	1.95801	2.40977	1.08991	3.76866	1.12138	0.941875	0.930954	0.982663	1.07934	270.453	372.639	211.898	107.57	193.409	160.83	211.593	375.869	150.323	231.978	165.944	171.015	169.615	260.533	152.188	403.258	44.5695	366.26	5.10931	1.96005	0.752424	5.44022	2.91666	0.657654	1.86794	0.779123	1.55007	0.571987	1.04479	260.822	279.776	267.242	209.987	132.757	162.787	302.447	284.387	204.089	246.967	223.977	122.655	128.188	70.1843	86.4489	101.203	183.649	95.2263
XM_046598507.1~TRs	14.9245	16.4952	18.5912	14.5597	15.6618	11.3656	12.5815	15.7504	14.5123	16.3014	12.3004	12.9548	14.2721	9.94201	15.0504	17.0001	15.4962	14.4241	17.729	16.8057	13.1474	11.4783	13.6063	15.3305	17.6296	12.1918	17.0913	15.6466	18.1328	11.8336	16.7748	17.9044	17.1547	17.6421	18.5532	14.0506	15.324	10.5339	13.212	13.2661	14.5999	13.3705	15.1929	14.9471	13.537	19.1047	16.516	20.1775	18.7791	16.8474	15.9949	17.4764	19.3087	13.9078	12.2009	17.8101	22.6944	17.2717	21.1555	15.2031	21.4892	21.6438	19.2259	14.25
XM_046598509.1~GN	1.10357	0.698211	1.69011	1.07282	0.862116	0.947134	1.24682	0.679872	1.4973	1.27576	1.24561	0.942166	1.01944	1.25583	1.24127	1.57226	1.00224	0.814266	1.65691	0.974243	1.34462	1.43478	1.83456	0.63877	1.02696	1.0376	0.712136	1.65493	1.11719	0.845256	1.04842	1.54348	1.34787	1.54755	1.32523	1.49022	0.890932	1.12864	1.39891	0.940858	0.526123	0.688188	0.519415	0.775035	0.571987	1.04479	1.14467	1.12097	1.62512	1.43148	1.23037	1.22213	1.66454	0.8901	1.10918	1.18734	1.04744	0.96441	0.896422	1.6661	2.29656	1.49267	1.00309	1.13095
XM_046598511.1~TR	2.89031	2.35646	1.40843	1.5326	4.31058	2.8414	3.51377	1.9263	2.9946	4.39428	3.73683	2.11987	2.54859	1.88375	1.70675	2.75146	2.46706	1.16324	2.48537	0	3.28686	0	0	2.39539	0	2.59401	0	0	3.00781	0	0	1.64638	0	4.17839	1.98784	0	0	1.69296	0	0	0.920715	2.75275	1.03883	0.553596	2.09729	1.79106	0	1.12097	1.08341	2.20228	0	2.32204	0	0	0	0	0	0	0	0	1.80444	1.64194	0	0
XM_046598512.1~GN	21.1255	20.5972	33.9431	28.3531	24.5703	15.1541	21.6493	20.8494	17.9676	29.059	26.7806	20.3743	24.7723	20.7212	30.5663	24.8614	18.7342	47.3438	30.4872	59.4288	21.514	47.2044	49.3803	38.8053	42.7902	38.1319	55.9027	52.0551	43.4843	34.9372	50.7175	37.8668	62.3695	21.8205	45.8861	35.3394	41.8738	26.523	29.3772	25.1209	29.1998	27.036	35.1904	30.78	21.5448	37.6869	58.7053	48.2953	40.9891	56.8188	54.2595	37.3971	51.6007	54.2961	54.6666	44.9705	51.3244	31.7379	53.4267	39.1533	22.6375	27.7637	38.7861	45.2382
XM_046598513.1~GN	0.472959	0.349105	0.985898	0.45978	0.574744	1.06553	0.340042	0.906496	0.345531	0.283502	0.622805	0.471083	0.713606	0.627917	0.620636	0.0982663	1.00224	0.581619	0.497074	0	1.19522	0.430435	0.917282	0.958155	0.342322	0.1297	0.356068	0.601793	0.429687	0.563504	0.786318	0.205798	0.3676	1.85706	0.993922	1.49022	0.534559	0.752424	1.08804	1.50537	0.657654	0.688188	0.908976	0.664316	0.953312	1.26867	1.47172	1.9617	1.26398	0.770798	0.738224	1.71098	1.16518	1.33515	1.74299	0.742087	1.74573	1.22743	1.43427	3.33219	0.984238	2.53755	1.08668	2.03572
XM_046598514.1~TR	5.99082	5.93479	10.2815	8.88907	5.60375	9.11616	6.80084	8.95165	6.33473	9.07207	10.432	9.77497	7.64578	7.01173	7.29247	8.4509	9.71404	2.90809	4.14228	5.35833	2.83865	3.73044	3.51625	0	4.45018	0	4.09478	5.26569	2.75	1.40876	2.75211	4.83625	2.9408	0	4.47265	0	5.70196	3.95023	3.41957	5.64515	4.34052	1.76963	5.324	6.311	2.85993	4.77616	3.27049	3.54975	0	3.52365	4.30631	3.05531	5.65943	4.4505	4.43671	0	4.53889	4.90972	0	0	6.56159	0	4.09595	2.71429
XM_046598515.1~GN	0.99847	1.57097	1.9718	3.0652	1.14949	3.78853	2.1536	2.60618	1.26695	1.84276	1.40131	1.41325	1.73304	0.837222	2.79286	1.37573	1.23353	2.90809	4.80504	1.46136	2.98805	1.57826	2.44608	2.39539	2.90973	0.389101	2.49248	3.30986	1.71875	1.69051	3.66948	2.46957	2.81827	3.40461	2.81611	3.19332	5.16741	2.63349	3.575	4.6102	4.07745	1.86794	4.02547	3.87517	5.71987	5.37318	9.81147	6.25877	10.1118	4.95513	6.27491	3.54417	7.82334	6.89828	7.60578	4.60094	8.72863	8.85504	7.35066	10.6214	5.90543	8.35898	8.52626	7.91668
XM_046598518.1~GN	10.0372	9.51312	18.0279	14.713	8.62116	12.076	7.48092	6.34547	10.0204	15.1674	15.103	10.0105	12.3352	7.32569	12.2576	12.5781	10.1766	8.8406	6.95903	7.30682	1.49403	7.17392	3.36337	6.70709	7.18875	7.13352	7.65546	7.37196	5.58593	9.01606	8.51845	5.76234	8.33228	2.01182	8.11703	8.51552	13.0076	9.96962	9.7924	8.56181	12.627	7.27513	14.9332	9.63257	7.24517	12.3882	4.57869	3.36292	5.05592	7.59786	2.33771	4.52187	6.1588	5.67439	7.44733	4.15569	8.72863	6.57552	4.66139	2.08262	5.41331	3.88095	6.26931	5.20239
XM_046598520.1~GN	0	0.174553	0	0.30652	0.287372	0.118392	0	0.113312	0.230354	0	0	0.117771	0.101944	0	0.155159	0.0982663	0.231287	0.348971	0.165691	0.487121	0.149403	0.143478	0.15288	0	0	0	0	0	0.34375	0	0	0.205798	0.122533	0	0.496961	0.212888	0	0	0.155435	0.470429	0.263062	0.0983126	0.259708	0.110719	1.14397	0	0.490574	0.467072	0.180569	0.770798	0.369112	0.611063	0.83227	0.222525	0.633815	0.59367	0.174573	0	0.179284	0.208262	0	0.149267	0.167182	0.226191
XM_046598522.1~TR	12.0867	8.55308	14.5068	12.1075	7.47167	6.15637	7.36757	12.5776	11.9784	8.22156	8.56357	8.36172	10.5002	7.7443	8.99922	8.1561	8.86599	8.37531	17.8946	11.2038	9.26296	10.4739	7.18537	13.5739	8.7292	5.57712	10.682	12.9385	9.36718	11.8336	11.4016	9.0551	8.82241	9.74957	7.95138	6.59953	4.98922	6.58371	3.1087	3.01075	8.94409	6.19369	7.66137	5.53596	3.0506	6.4926	6.21393	4.39048	2.34739	1.21125	4.55238	2.19983	3.16262	2.6703	2.37681	1.48417	4.18974	4.9974	3.58569	4.79003	10.3345	4.32876	0.919498	3.16667
XM_046598523.1~GN	53.2342	34.6487	52.5343	32.0313	28.0188	28.0588	60.5274	45.6647	42.3851	44.9351	34.2543	48.5215	74.215	30.5586	46.0822	35.1793	42.2483	63.1638	81.023	10.2295	7.61953	108.613	19.7216	18.2049	24.1337	54.3444	11.3942	3.00896	7.8203	39.1635	28.5696	6.27683	62.6146	5.10692	37.4377	34.275	33.6772	58.1248	42.5892	22.5806	40.38	40.6031	93.7544	28.012	48.4282	33.8809	56.743	97.3379	91.5484	57.92	59.6731	98.9922	69.4113	64.6435	40.8811	97.8071	30.3756	3.68229	9.68135	3.54046	4.42907	5.67216	7.94112	4.29762
XM_046598526.1~TR	5.67551	3.92744	2.9577	4.13802	4.74164	8.64259	6.46079	7.13866	4.26155	3.54378	4.04823	5.53522	5.81079	3.13958	6.0512	3.73412	5.55088	5.81619	7.29041	8.28106	10.4582	6.02609	7.49113	9.26217	7.70224	6.74442	8.9017	5.56658	9.1953	5.07154	6.29054	7.61452	4.53374	9.13055	6.12919	4.04487	2.6728	2.25727	3.41957	4.6102	3.94592	3.04769	2.98664	2.3251	3.0506	4.3284	8.50328	4.39048	6.31991	6.49672	1.72252	5.25514	6.65816	5.78565	6.97197	4.45252	9.77607	10.8715	11.8328	4.79003	9.02218	7.31411	9.27857	7.2381
XM_046598527.1~GN	27.0638	32.9032	24.9291	30.0389	27.1567	32.5577	33.5508	28.6679	25.6845	28.7755	27.8705	30.6204	23.1412	26.5818	28.2389	27.7111	30.8382	71.1901	57.8262	89.3868	84.2631	64.8522	72.0066	90.865	87.292	101.555	82.9639	88.4635	77.2577	78.327	74.9623	81.393	69.9666	93.9363	72.8876	47.4741	50.0704	39.6904	44.1435	50.43	55.9006	60.1673	49.0847	40.7447	66.5411	46.8661	87.3221	68.6596	82.7005	76.8596	79.9743	99.9699	74.072	72.4319	88.4172	60.4059	86.4134	89.7778	89.6422	116.21	89.2376	63.4387	76.6527	118.976
XM_046598528.1~GN	0.157653	0.174553	0	0.15326	0	0.118392	0	0.113312	0.115177	0.141751	0.155701	0.353312	0.101944	0.104653	0	0	0	0.116324	0.165691	0	0.149403	0.143478	0.15288	0.159693	0.513482	0.1297	0.178034	0.451345	0	0.281752	0.131053	0.205798	0.122533	0.464265	0	0.212888	0.178186	0	0	0.0940858	0.131531	0	0	0.442877	0.190662	0.373138	0.163525	0.186829	0.180569	0.330342	0	0.366638	0.166454	0.111263	0.633815	0.296835	0	0.175347	0	0	0.328079	0	0.167182	0.226191
XM_046598530.1~GN	6.14847	7.76759	5.63371	6.74344	8.33379	14.9174	5.21397	5.89222	3.22496	5.38654	5.29384	7.18401	4.99524	3.34889	8.22342	6.19077	7.47827	12.0977	22.534	13.1523	11.9522	4.01739	11.7718	11.0188	14.2063	4.92861	11.7502	10.3809	7.99218	18.8774	9.82898	7.61452	14.8265	12.2257	10.9331	9.15419	16.215	12.9793	9.48153	16.0887	13.6792	8.74982	14.8033	17.2722	15.6343	20.9703	25.3463	24.3812	21.8488	16.8474	14.1493	8.18824	18.8093	18.1358	17.113	12.9123	28.9791	22.7075	22.7691	22.0758	17.2242	29.1072	25.4952	16.5119
XM_046598532.1~GN	2238.31	2400.45	2549.96	2736	3162.1	2230.74	2346.29	2375.47	2472.85	2416.43	2788.61	2366.84	3042.71	2522.86	2583.55	2786.93	2295.83	2014.61	2336.25	2244.41	2751.55	2283.74	3312.46	2353.39	2103.91	2557.95	2173.97	2319.46	2104.78	2511.26	2042.2	2174.97	2674.05	2762.38	2159.3	2116.75	2212.72	2503.13	2189.14	2302.94	2359.79	2323.13	2606.29	2766.98	2653.64	2401.89	1820.68	2741.34	2379.53	2608.93	2314.33	2437.77	2192.53	2114.54	2043.58	2231.31	2592.75	3133.37	1984.32	2202.79	2849.2	3502.26	2485.49	2304.21
XM_046598538.1~TRs	7.88266	8.55308	6.05623	6.28366	7.04061	5.91959	8.3877	7.93184	6.68026	10.4896	7.00656	7.18401	7.44189	11.9304	6.36152	6.28904	6.8615	7.56104	15.4093	5.35833	17.9283	13.487	15.7467	9.10247	12.3236	11.673	6.23119	9.77913	9.8828	8.73431	11.2706	7.82032	8.82241	8.04726	12.424	11.2831	5.70196	12.7912	11.0359	8.84406	8.68103	12.1908	8.31064	10.4076	14.681	8.50754	9.975	12.0505	5.95877	12.3328	16.487	13.199	8.82206	10.2362	8.08114	11.5766	10.6489	12.362	12.5499	14.9949	9.5143	15.3745	10.0309	11.3095
XM_046598539.1~GN	3.20561	2.18191	3.52107	2.14564	4.45427	4.49888	3.17372	2.49286	3.22496	3.11852	3.42543	4.94637	3.56803	3.34889	3.4135	2.75146	2.38996	8.49163	9.27871	10.2295	9.26296	6.45652	9.47858	10.38	8.21572	7.52262	10.1479	10.6818	11.1719	7.0438	7.73213	9.2609	9.55761	7.11873	7.12311	4.47065	4.81103	5.45508	6.52826	5.45698	5.65582	5.50551	7.40166	6.86459	8.38914	6.56722	10.302	10.4624	7.04218	10.9013	11.3194	8.79931	7.15752	9.01226	10.141	6.67879	12.9184	12.5373	12.7292	13.9536	8.03794	12.5385	11.7027	10.8572
XM_046598541.1~TR	0.99847	1.57097	0	0.766299	1.86792	2.72301	2.60699	1.58637	0.460708	1.13401	1.40131	1.41325	1.22332	0	1.70675	0.687864	1.15643	1.27956	2.98244	1.94849	2.24104	0.86087	1.98744	1.91631	0.855804	1.297	0.712136	0.752241	1.20312	0.845256	1.31053	1.02899	1.1028	3.71412	0.828269	1.27733	2.13824	2.63349	1.55435	2.82257	1.18378	1.67131	2.33737	2.10367	3.0506	2.23883	10.1385	11.49	6.68104	3.85399	7.75135	5.62178	7.82334	8.67848	5.86279	6.38195	6.45919	5.52344	9.68135	13.1205	3.60887	5.9707	7.77394	11.3095
XM_046598543.1~TRs	12.875	12.5678	13.6617	15.0195	11.2075	10.0633	13.1483	12.4643	13.5909	13.8916	13.7017	10.3638	13.3546	14.9653	13.4988	15.4278	7.63246	9.77119	9.77578	12.9087	3.58566	10.187	9.01994	5.42955	9.41384	4.79891	11.3942	8.27465	7.73436	7.32555	8.6495	7.40872	10.1703	6.65447	10.1049	7.02531	10.1566	6.77182	9.94783	6.77418	6.05042	3.73588	9.73903	5.97884	6.29186	7.98515	10.302	8.68755	10.8341	12.2227	10.7042	5.01072	12.1511	7.89964	8.55651	9.79555	8.55406	9.20573	12.3706	3.95698	14.2714	7.61264	11.4519	8.36906
XM_046598544.1~GN	6.35868	5.93479	6.05623	6.74344	6.1785	4.85406	5.55402	7.36528	5.87403	4.53604	5.44954	4.71083	6.21856	6.59312	5.89604	4.81505	7.32407	10.4691	10.4385	11.6909	11.9522	9.18261	10.0901	11.3382	11.4678	12.5809	13.3526	11.735	11.5156	11.5518	9.43582	12.8624	10.9055	11.6066	9.44226	7.87686	7.66201	6.95993	6.6837	7.52686	7.62879	6.98019	7.66137	7.08603	10.2958	5.82095	13.7361	11.3966	11.9175	14.6452	12.6728	12.5879	11.6518	10.9037	12.5179	13.3576	13.7912	15.1675	16.1356	15.8279	9.5143	12.3892	11.9535	10.8572
XM_046598546.1~TR	4.09898	4.18926	4.78865	3.67824	7.90273	6.15637	3.40042	4.64579	3.80084	5.10304	4.51534	4.71083	6.32051	3.13958	4.34445	4.32372	5.39669	14.7731	15.0779	14.1265	9.71117	12.3391	13.6063	10.0606	17.1161	16.3422	17.9814	12.6376	13.9219	17.4686	17.1679	11.4218	16.9096	11.2971	15.4058	2.76755	4.27647	4.51455	2.33152	2.44623	3.81439	2.55613	2.33737	2.65726	2.28795	4.02989	9.975	11.0229	12.2787	17.8385	5.78276	11.9768	11.9847	11.46	11.4087	8.75663	14.6641	15.6936	6.8128	6.45612	12.6311	9.85165	10.7832	11.0833
XM_046598548.1~TRs	1.83929	1.4837	1.54927	2.2989	2.0116	1.65748	2.60699	1.35974	1.72765	0.708755	1.71271	1.29548	3.16025	3.45354	1.86191	1.76879	1.85029	4.8856	6.13057	2.92273	10.01	7.46087	6.72673	5.26985	4.45018	8.68992	5.16299	4.81434	5.84374	4.78978	7.73213	6.48263	4.77881	7.89251	5.30092	2.12888	1.06912	3.95023	3.1087	3.76343	3.02521	3.53925	1.81795	3.21086	3.0506	1.79106	4.90574	7.28633	7.76446	8.14843	7.13617	7.45497	5.99234	8.0109	6.1797	10.6861	6.63376	5.34809	6.8128	8.53875	8.36602	7.31411	8.86062	7.69049
XM_046598551.1~GN	103.053	92.862	108.731	95.9407	98.4249	82.4006	88.4109	97.5616	100.089	111.558	94.355	94.5699	100.822	104.129	104.577	86.6708	104.464	223.807	177.124	214.821	215.14	181.931	214.644	211.273	199.573	196.885	203.671	184.299	210.976	207.933	183.867	220.101	177.551	182.147	179.237	166.053	189.412	190.363	139.581	164.368	193.35	180.502	181.665	182.133	197.145	183.584	281.262	218.496	168.651	221.77	229.711	208.617	219.886	224.75	202.504	207.191	202.853	193.145	215.32	225.34	138.778	160.761	163.838	203.345
XM_046598552.1~GN	74.2546	60.5698	75.3508	72.1854	66.6703	70.5615	54.52	72.2931	64.1536	76.8291	61.0349	67.6004	63.5109	55.8846	74.4763	66.428	69.8485	138.309	121.452	147.111	105.777	109.044	105.64	125.199	137.613	73.151	135.484	123.368	119.195	93.5417	121.879	119.054	105.134	98.7337	116.123	102.612	97.468	78.4403	78.1837	98.6019	74.7095	60.3639	88.4304	103.522	88.4673	104.031	145.21	124.335	108.883	118.262	116.27	78.8271	123.675	122.611	122.009	104.486	123.772	119.938	126.037	127.248	88.0893	118.22	112.764	127.345
XM_046598555.1~TRs	0	2.70557	0	0	0	2.60462	1.81356	2.94611	1.95801	1.27576	0	2.8265	1.22332	1.56979	0	2.16186	1.07934	89.8019	55.1752	122.267	32.5698	124.826	67.5731	61.0025	104.237	109.337	104.15	103.207	91.8671	66.4935	106.022	98.5772	81.6073	32.1891	95.4166	6.17376	1.96005	3.38591	1.24348	0.752686	0.920715	2.45782	1.03883	1.32863	0.571987	0	71.6237	74.1711	111.953	95.9093	81.0816	78.2161	77.2346	107.591	143.876	136.099	86.4134	81.0104	65.0802	32.0724	93.5026	22.2409	86.0985	92.9644
XM_046598556.1~GN	0.315306	0.0872763	0	0.45978	0.431058	0.236783	0.226695	0.226624	0.230354	0.283502	0.467104	0.235541	0	0.104653	0.155159	0.294799	0.231287	0.348971	0.662765	0.243561	0	0	0.15288	0.319385	0	0.1297	0.178034	0.150448	0.171875	0.563504	0.262106	0.205798	0.3676	0	0	0.212888	0	0.188106	0.31087	0.188172	0.394592	0.196625	0.389561	0.110719	0.381325	0.223883	0.654098	0.280243	0.180569	0.110114	0.123037	0.122213	0	0.222525	0.158454	0.296835	0.872863	0.526042	0.179284	0.416524	0.16404	0.447802	0.668726	0
XM_046598557.1~GN	7.88266	6.633	7.46466	6.1304	6.03481	5.56441	7.59427	7.70522	7.0258	5.67004	5.44954	5.18191	6.32051	9.00014	6.0512	7.5665	6.8615	7.32839	5.79919	5.35833	10.757	8.03479	4.43353	7.82493	5.47714	9.59783	6.40922	5.56658	7.73436	8.73431	5.89739	7.71742	4.16614	9.74957	5.63223	3.83199	4.09829	8.84099	6.21739	7.05643	6.31348	6.68526	5.45386	5.97884	10.8678	5.59707	7.3586	8.59413	8.48673	7.15741	8.48958	9.77701	8.3227	7.78838	8.55651	7.86613	7.33205	9.20573	8.24708	8.53875	8.36602	8.95605	9.27857	9.50001
XM_046598558.1~GN	1.73418	0.872763	0.845056	1.5326	1.43686	1.77588	2.72033	1.47306	1.4973	1.41751	0.778506	1.76656	1.12138	1.9884	0.620636	1.47399	1.46481	1.39588	1.32553	0.974243	1.49403	1.43478	2.14032	2.2357	1.54045	1.6861	0.89017	0.601793	1.375	1.12701	1.44158	1.33769	1.1028	3.24986	1.82219	1.7031	1.42549	1.12864	2.02065	2.54032	2.10449	2.55613	1.42839	2.21439	3.81325	2.08957	4.57869	5.60487	4.87536	5.39559	3.69112	4.15523	3.49553	3.11535	3.96135	4.15569	2.44402	2.89323	4.30282	6.0396	4.59311	4.47802	3.76158	4.29762
XM_046598559.1~TR	37.6791	40.1471	12.9575	33.2574	38.2205	46.8831	41.2584	46.9112	43.3065	25.0899	23.978	44.8706	21.714	70.9546	14.8953	29.3816	43.2506	26.4055	29.1616	33.6114	47.0618	30.5609	27.0598	28.2656	24.8183	21.66	24.5687	29.3374	27.7578	30.1475	28.9627	28.9146	21.811	29.5582	23.8541	15.3279	0	17.3058	20.8283	23.4274	0	7.27513	0	5.09309	9.34245	0	24.8557	21.1117	15.7095	16.407	28.5447	18.3319	19.4751	23.0313	24.5603	24.7857	17.981	19.0252	20.0798	24.3667	11.6468	18.6584	19.9782	17.8691
XM_046598561.1~TR	0.367857	1.13459	2.81685	0.919559	0	0	6.2341	0	0.460708	0.850507	0.778506	0.942166	3.36414	0.837222	2.17223	2.16186	0.385478	0	0	2.67917	0	0	0	0	0	0	0	0.601793	0.515624	0	0	0	0	0	0	0.851552	1.06912	0	0.932609	0.658601	0.789185	2.06456	4.41503	0	0.953312	0	0	0	0	0	0	0	0	0.333788	0	0	0.872863	0.350694	0.717137	0	0	0	0	0
XM_046598562.1~GN	13.7158	13.3533	16.7603	15.939	12.357	10.4185	10.6546	13.7108	13.1302	17.1519	16.66	14.6036	16.0052	11.3025	18.1536	15.4278	11.4101	10.5855	14.4151	11.9345	6.72312	10.7609	9.3257	11.1785	13.5217	7.13352	12.2843	11.1332	8.5078	7.0438	10.6153	9.0551	9.55761	7.11873	11.0988	9.57997	12.2949	11.2864	10.1033	10.6317	13.6792	10.1262	13.1152	11.847	12.965	14.7016	13.5725	14.7595	10.8341	11.1215	9.84299	10.9991	12.9834	9.90236	8.08114	11.8734	12.3947	13.0634	12.1913	14.7866	14.4355	14.7775	10.6996	10.1786
XM_046598563.1~GN	6.98929	8.1167	8.73224	8.58255	6.32218	7.1035	7.48092	9.17827	5.9892	5.95355	9.80918	8.12618	8.66521	5.02333	7.60279	10.318	8.01793	7.91001	5.79919	5.35833	5.37849	3.44348	4.28065	8.30401	7.35991	5.31771	4.45085	7.82331	5.84374	3.38102	5.50423	7.30582	5.02387	4.95216	11.5958	4.47065	3.9201	4.13833	4.19674	6.39783	4.34052	5.01394	5.45386	4.65021	3.81325	6.11946	5.06926	5.04438	4.69479	5.06524	4.79846	4.15523	6.1588	4.11671	4.1198	3.4136	6.63376	6.48785	5.19924	5.62308	3.93695	4.62729	5.01545	5.65477
XM_046598569.1~TRs	8.35562	11.5205	15.211	11.9543	10.4891	12.7863	8.50105	10.1981	7.60168	11.1983	13.546	10.2461	10.2963	3.66285	12.723	13.3642	10.0224	14.6568	14.5808	17.0492	7.76894	8.6087	9.78434	14.532	18.143	5.70682	18.5155	12.3368	12.2031	11.5518	14.4158	7.61452	16.0519	8.51153	15.0745	5.3222	13.8985	4.13833	6.21739	5.83332	6.8396	4.91563	8.83006	7.19675	5.14788	10.7464	13.5725	15.2266	11.1953	13.6541	11.0734	8.79931	11.1524	13.3515	12.3594	7.56929	16.4098	12.1866	9.32278	8.33048	9.5143	9.70238	11.9535	8.82144
XM_046598577.1~GN	8.93368	5.23658	178.166	55.4801	8.04642	0.947134	17.1154	8.4984	14.3971	59.3937	75.2037	7.18401	143.537	32.233	72.9247	49.9193	19.8906	2.21015	8.28456	1.94849	2.68925	3.15652	1.68168	1.43723	2.90973	2.46431	2.84854	3.91165	3.52343	1.40876	1.83474	2.36668	7.71961	1.54755	2.31915	38.9585	131.323	91.0434	32.4859	12.6075	123.376	48.1732	187.379	14.9471	101.242	155.076	3.43402	6.91267	5.05592	2.09217	26.0839	4.64408	3.16262	2.11399	0.792269	2.22626	2.26944	0.526042	3.4064	1.04131	0.328079	1.04487	1.33745	2.71429
XM_046598578.1~GN	91.5439	91.8147	90.9843	91.9559	96.8444	82.6374	83.5369	89.2899	84.4247	93.981	103.386	83.6172	83.8996	93.3503	88.2854	86.9656	87.1179	88.9876	96.9293	101.321	88.7451	88.5261	88.9763	93.1007	95.5077	49.1564	86.5245	88.1626	84.3905	78.0453	77.0592	84.2742	87.6114	81.4012	89.2874	72.1691	90.8751	81.45	86.2664	89.2874	74.841	64.8863	75.9644	83.1502	72.833	85.15	82.0893	75.6657	60.8517	64.5268	67.1784	59.8842	73.4062	69.7616	78.2762	71.092	69.829	77.0651	89.1043	83.0966	46.5873	62.2445	68.2937	59.9406
XM_046598580.1~GN	0.315306	0.349105	0.140843	0	0	0.236783	0.113347	0	0.230354	0	1.08991	0.117771	0.203887	0.209306	0.155159	0.294799	0	0	0.497074	0.243561	0.298805	0.143478	0	0.958155	0.342322	0.1297	0	0.150448	0.257812	0	0.524212	0.617394	0.612667	0.464265	0.331307	0.425776	0.178186	0.376212	0	0.0940858	0.131531	0.0983126	0.259708	0.110719	0	0.373138	1.14467	0.467072	0.902844	0.660684	0.369112	0.366638	0.332908	0.44505	0.792269	0.742087	1.22201	0.438368	0.537853	0.833048	0.492119	0.447802	1.33745	0.452382
XM_046598581.1~GN	0.367857	0.523658	0.985898	0.45978	1.0058	1.18392	0.793431	2.37955	0.575885	0.425253	0.778506	0.588854	0.815549	1.15118	0.465477	0	0.462573	1.39588	2.81675	2.43561	2.39044	2.15217	1.5288	1.91631	3.08089	2.20491	0.534102	1.05314	1.11719	2.81752	0.131053	1.33769	1.59294	2.47608	3.97569	14.0506	10.3348	17.682	17.0978	15.9005	8.15491	11.8958	6.88225	14.6149	17.9223	7.53738	68.3533	77.0669	85.0479	59.1312	91.1707	74.5497	68.0797	83.1131	74.4733	88.16	55.8632	49.2726	64.5424	91.8436	34.1202	91.3517	84.3431	73.9644
XM_046598582.1~TR	84.0817	69.0356	108.167	79.5419	76.2973	38.7141	96.3452	53.2566	91.796	86.1847	80.9647	108.114	86.3463	145.153	88.2854	85.6882	78.4061	65.025	40.9257	48.4686	51.0957	132	74.7585	67.3902	62.816	76.6529	71.3916	66.9494	70.3827	81.1446	112.181	77.5858	84.9157	42.5576	80.0108	82.8135	93.5479	109.29	106.628	67.0832	63.6609	72.0631	61.9402	76.3963	58.5333	88.0605	61.6488	64.2692	49.4758	62.3245	70.0083	58.2954	46.1077	54.6299	88.1003	100.033	47.8329	53.7439	70.8173	46.859	36.0887	37.9139	65.9531	82.7858
XM_046598583.1~TR	249.617	380.874	344.501	291.96	257.342	347.243	166.054	291.665	109.994	231.763	335.692	357.787	236.305	252.527	386.035	298.533	263.975	239.394	343.809	282.774	233.666	253.813	194.922	289.363	306.035	96.8862	328.473	303.454	161.648	253.295	405.609	155.48	315.769	285.833	216.178	196.922	427.647	305.861	246.053	221.948	222.287	152.483	275.939	210.367	141.09	340.302	219.941	213.919	227.336	207.345	310.546	112.558	224.047	318.767	289.495	196.505	266.049	196.74	177.85	225.964	218.501	204.347	331.605	209
XM_046598584.1~GN	0.893368	0.96004	0.563371	0.61304	0.862116	0.591959	0.906778	1.01981	0.115177	0.850507	0.622805	0.942166	0.815549	0.941875	0.465477	1.08093	0.925146	0.814266	1.32553	0.730682	1.34462	0.286957	0.611521	0.63877	0.171161	0.907903	0.89017	0.601793	0.687499	0.281752	0.786318	0.411596	0.612667	0.773775	0.828269	0.425776	0.890932	0.188106	0.777174	0.846772	1.18378	0.39325	1.03883	0.775035	0.381325	0.746276	0.981147	0.934145	1.44455	1.32137	1.72252	1.71098	0.83227	1.11263	1.74299	2.22626	1.22201	2.01649	1.43427	1.6661	0.656159	0.746337	1.17027	1.35714
XM_046598587.1~TR	0	0.174553	0	0.61304	0	0.236783	0.226695	0.679872	0	0.283502	0	0	0.203887	0.209306	0	0.393065	0.462573	0	0.331382	0	0	0.286957	0	0	0.342322	0.259401	0.356068	0	0.34375	0.563504	0	0.102899	0	0	0	0.425776	0	0	0	0	0	0	0	0	0	0	0	0.0934145	0	0	0	0.366638	0	0.556313	0.316908	0.148417	0.349145	0	0.179284	0	0	0	0	0
XM_046598593.1~TRs	25.0668	27.0557	37.8867	32.4911	26.8693	29.2428	35.251	24.5887	25.3389	26.3657	34.8771	23.6719	42.6125	27.2097	29.9457	37.2429	29.9902	22.7994	28.0018	23.1383	24.2032	26.4	21.0975	26.509	30.8089	37.7428	24.0346	27.3816	29.5625	24.5124	27.128	27.1653	31.001	37.296	25.345	24.0564	29.7571	24.2657	23.1598	22.5806	29.726	24.3815	34.1515	18.3794	28.0274	23.7316	25.8369	25.7824	38.4611	30.1712	17.7174	34.9528	30.794	29.1508	20.599	30.2772	28.2808	25.8637	21.8727	24.3667	43.7986	30.5998	30.7614	36.4167
XM_046598597.1~TR	89.0215	96.964	94.9279	99.1592	78.1652	86.1892	71.1821	83.8509	68.2999	83.2079	102.14	86.0904	85.6327	64.2568	94.0263	93.2547	107.086	176.696	135.701	170.492	72.6097	128.557	120.47	150.909	179.034	94.9407	192.989	168.502	154.687	110.729	164.078	143.235	202.425	59.426	180.397	101.761	111.545	63.2037	90.1522	99.0723	100.226	85.9252	94.6634	96.1043	59.296	108.956	189.034	157.777	162.512	168.805	131.896	137.367	170.449	172.123	175.25	143.52	167.764	147.642	119.762	118.709	154.689	89.859	158.655	123.5
XM_046598598.1~TRs	12.7174	12.5678	12.6758	11.3412	8.04642	13.0231	17.4555	10.878	10.9418	12.0488	16.66	9.6572	11.8255	15.9072	15.6711	11.792	16.4213	9.77119	11.267	14.6136	15.9861	17.6478	8.40842	20.1213	15.0621	26.9777	16.3791	13.2394	12.4609	21.6949	21.6237	13.8914	20.0955	21.3562	18.0563	15.1151	18.175	14.8604	15.0772	13.4543	21.1765	23.7916	14.2839	10.1862	21.1635	14.9255	14.7172	10.9295	21.3071	11.0114	14.6414	23.4648	21.1397	16.9119	18.6976	16.4743	12.7438	10.9592	12.7292	22.9088	17.0601	13.8819	15.6315	22.8453
XM_046598599.1~GN	106.836	101.59	119.012	128.432	117.104	116.616	111.76	99.2613	101.932	123.607	111.949	94.3343	123.964	122.444	105.663	110.648	123.353	102.132	93.1184	99.6163	136.703	84.7957	99.8308	106.355	91.9133	116.601	93.1118	100.199	90.2343	110.165	88.5918	85.4061	89.817	116.221	99.8892	97.5028	88.5586	94.9936	86.1109	97.1906	100.358	97.0345	88.3006	88.2432	111.537	94.3292	78.9824	91.5462	86.673	82.2551	99.6603	99.1144	97.7085	78.3288	71.7796	67.9752	83.6203	80.4844	77.4508	102.465	75.1302	72.9918	73.8106	83.012
XM_046598600.1~GN	113.563	102.899	56.3371	80.1549	90.3785	120.641	118.108	97.7883	129.689	86.7517	67.2629	101.989	81.9627	88.7455	69.5112	87.2604	115.952	48.856	55.6722	56.019	82.3208	71.3087	63.5982	63.0785	52.204	85.6022	56.4368	63.4891	76.1405	58.3227	45.6064	84.1713	49.0134	106.781	51.5183	67.9113	46.863	69.4112	75.8522	86.2767	72.7365	88.2847	54.9281	78.2785	84.0821	51.493	47.5856	48.7624	59.5877	54.6165	30.3902	64.5282	61.9209	52.1821	41.3564	58.9217	53.2447	61.1085	62.3909	61.0208	86.6129	86.2766	50.5724	63.7858
XM_046598602.1~GN	40.149	43.3763	50.5625	53.1812	41.8126	45.344	58.3738	39.7725	29.8308	45.3604	47.8003	46.9905	49.5446	39.4541	50.1163	52.8673	42.788	52.2293	43.5768	52.122	46.763	46.2	48.7688	52.0598	52.8887	48.897	64.0922	60.6306	49.6718	49.8701	52.5523	44.4523	49.8711	57.1046	58.1445	48.9643	48.4667	38.938	52.6924	47.7956	46.2988	46.0103	54.7983	48.7165	51.6695	48.5079	56.9065	61.4667	59.5877	54.6165	61.3956	59.8842	57.2602	51.1808	74.9487	56.3986	59.7038	74.2596	69.2037	56.2308	56.4296	47.0192	53.1637	58.8096
XM_046598603.1~GN	1.47143	2.44374	0.422528	0.61304	0.862116	2.13105	1.02013	0.906496	1.95801	1.27576	1.55701	1.41325	0.611662	0.627917	0.155159	0.884396	0.770955	0.232647	0.165691	0	0.149403	0.573913	0.15288	0.159693	0	0.389101	0.178034	0	0	0	0	0	0	0.154755	0	7.2382	0.890932	2.63349	8.54892	12.043	4.86664	12.2891	0.649269	6.64316	2.66927	2.23883	0.490574	0.280243	0.361137	0.110114	0.246075	0.122213	0	0	0	0	0	0.175347	0.179284	0	0	0.447802	0.167182	0
XM_046598604.1~TR	6.88419	9.25129	8.16887	8.42929	6.32218	6.27476	5.32732	4.64579	6.68026	12.0488	7.47366	5.29968	7.33994	2.72097	6.51668	2.94799	8.78889	3.83868	5.30212	6.08902	2.68925	4.73478	3.21049	5.11016	4.10786	3.76131	5.34102	4.21255	5.24218	4.50803	3.93159	4.63045	5.51401	6.1902	3.47873	5.74798	7.30564	5.45508	6.06196	9.22041	7.62879	5.60382	7.0121	9.63257	6.10119	7.98515	6.70451	10.6492	9.75071	12.553	15.6257	11.1213	13.1499	12.6839	9.98259	12.0218	17.981	19.1128	17.032	20.2014	14.7636	43.7354	38.0338	13.3453
XM_046598605.1~GN	0.367857	0.436382	0.845056	0.919559	0.431058	0.236783	0.113347	1.13312	1.15177	0.992258	0.778506	0.706624	2.03887	0.627917	0.465477	0.589598	0.0770955	129.934	132.222	66.7356	17.3307	95.8435	43.2651	28.585	109.372	60.8295	91.3315	40.0192	51.5624	60.8584	135.902	37.7639	219.09	3.24986	135.173	2.76755	1.2473	0.188106	0.777174	0	0.131531	2.94938	0.259708	0.442877	0.190662	0.223883	94.1901	92.2935	124.773	94.9183	83.7884	107.547	103.035	99.8025	75.7409	74.8024	65.8139	15.1675	36.3947	7.7057	5.41331	2.83608	33.9379	15.8334
XM_046598606.1~GN	0	0	0.563371	0	0.862116	0	0.113347	0.906496	0	0	0	0.117771	1.6311	0.209306	0.155159	0	0	6.74678	47.222	0	2.83865	20.8044	1.83456	0.159693	1.19813	0.259401	0.178034	0.601793	0	2.25402	0.131053	0.205798	3.3084	0	0.331307	4.89643	0	8.27667	12.4348	1.22312	0.526123	35.8841	20.9065	0.221439	2.09729	0.447765	5.06926	20.2709	13.3621	2.31239	117.132	14.1767	7.49043	4.11671	1.26763	6.23353	1.04744	0.175347	0.537853	0.208262	0	1.64194	2.00618	0
XM_046598609.1~GN	19.9694	20.5972	21.4081	18.5444	18.9666	20.3634	31.1705	18.8098	24.1872	19.1364	17.1271	25.4385	19.2674	40.8146	18.7742	19.0637	13.3375	63.978	38.109	70.389	81.4244	107.035	70.7836	55.573	56.9965	84.0458	60.7096	80.4898	73.9062	68.184	63.6918	85.0974	38.8431	68.7113	47.7083	58.5442	45.9721	76.5592	78.9609	46.4784	46.825	48.9597	51.2922	51.9273	76.0743	38.5824	56.416	46.7072	45.1422	39.9714	86.9874	48.5184	41.9464	48.9555	85.4066	74.2087	45.9126	61.0208	76.0165	78.0983	52.3286	49.5568	56.0058	64.2382
XM_046598610.1~GN	0.157653	0.261829	1.69011	0.15326	1.43686	0.118392	0	0.679872	0.460708	0.425253	0.311403	0.588854	1.32527	0.104653	0.155159	0.0982663	0.308382	12.9119	63.1283	1.70492	1.49403	20.5174	1.22304	0.479078	1.88277	0.259401	0.356068	0.150448	0	2.53577	0.655265	0.205798	10.5379	0	0.662615	1.49022	1.2473	0.752424	4.66305	1.12903	1.97296	23.2018	7.66137	0.996473	1.5253	0.746276	19.2959	36.4316	26.9047	4.62479	118.362	16.0098	11.6518	9.01226	3.32753	8.01454	2.26944	0.175347	0.537853	0.208262	0.16404	1.19414	1.17027	0
XM_046598611.1~GN	3.99388	4.97475	18.8729	10.2684	3.01741	2.24944	1.13347	5.21235	9.90522	11.9071	8.09647	2.47318	11.9274	2.51167	3.25834	5.30638	1.54191	578.594	579.753	302.746	90.538	399.013	256.38	122.165	343.691	293.253	279.869	141.271	216.562	293.304	388.048	177.912	617.079	17.3326	465.984	10.4315	5.34559	3.57402	3.1087	1.69354	3.68286	10.2245	9.08976	1.99295	4.5759	3.05973	335.389	410.93	406.641	348.401	403.316	397.68	409.81	305.861	253.526	290.601	238.641	68.2101	118.686	31.0311	10.4985	13.4341	103.82	34.6072
XM_046598612.1~GN	0.105102	0.0872763	0.140843	0.15326	0	0	0	0.113312	0.115177	0	0	0.117771	0.101944	0	0	0.0982663	0.0770955	1.86118	3.47951	0.730682	0.59761	6.16957	0.917282	0.319385	1.36929	0.778202	0.356068	0.300896	0.515624	1.12701	0.262106	0.102899	1.34787	0.154755	1.32523	0	0	0	0	0.0940858	0.131531	0.0983126	0	0	0	0	8.50328	16.2541	24.0156	13.544	23.2541	25.4202	9.82078	8.901	7.28888	11.8734	9.07778	1.40278	0.179284	0.624786	0.16404	0.149267	1.50463	0.452382
XM_046598613.1~GN	0.052551	0	0	0	0.143686	0.118392	0	0	0	0.283502	0	0.117771	0	0	0	0	0.0770955	0.465295	0.828456	0	0.298805	0.86087	0.305761	0.159693	0	0.1297	0	0	0	0.845256	0.262106	0	0.735201	0	0.331307	0.212888	0	0	0	0.0940858	0.131531	0	0.129854	0	0	0	0.327049	0.653901	0.722275	0.220228	1.10734	0.366638	0.166454	0.333788	0.158454	0.296835	0	0	0	0	0	0	0	0
XM_046598614.1~GN	1.68163	2.09463	2.11264	1.68586	1.29317	1.53909	2.1536	1.13312	2.30354	2.12627	2.64692	1.76656	2.24276	1.9884	1.70675	1.37573	1.85029	1.27956	0.828456	1.70492	1.19522	1.2913	0.764402	0.798463	2.22509	1.297	1.78034	0.601793	1.28906	0.563504	1.17948	1.44058	0.612667	0.773775	0.662615	0.638664	0.712746	0.752424	1.08804	0.564515	0.657654	0.491563	0.259708	0.775035	0.571987	0.522393	0.981147	0.653901	1.08341	0.991026	0.246075	0.855488	1.49809	1.55768	1.74299	0.445252	1.04744	0.96441	1.61356	0.416524	1.80444	0.298535	1.839	1.80953
XM_046598616.1~TR	1.41888	2.44374	1.54927	1.22608	1.86792	3.19658	2.1536	1.13312	1.84283	0.992258	1.24561	1.53102	1.93693	1.25583	1.08611	1.86706	1.6961	0.93059	1.32553	1.70492	1.94223	1.2913	1.37592	2.076	2.56741	1.6861	2.67051	2.40717	1.63281	3.38102	0.786318	1.95508	0.980268	4.02363	0.662615	1.06444	0.534559	2.25727	1.08804	1.9758	1.18378	0.786501	1.16868	1.43935	1.71596	0.970158	1.63525	2.05512	1.26398	1.76182	1.84556	1.58876	1.83099	1.22389	1.42608	1.48417	2.09487	1.84115	1.07571	1.6661	1.31232	2.83608	1.75541	2.03572
XM_046598618.1~TR	1.05102	0.698211	0.985898	1.22608	1.0058	1.65748	1.02013	0.453248	0.806239	1.55926	0.622805	0.706624	0.713606	0.627917	0.775795	0.687864	0.848051	0.232647	0	0.730682	0.298805	0	0.764402	0.319385	0.513482	0.259401	0.178034	0.451345	0.171875	0	0.524212	0.205798	0.612667	0.154755	0.165654	0.212888	0	0.188106	0.466305	0.282257	0.131531	0.39325	0.389561	0.332158	0.190662	0.0746276	0	0	0.180569	0.110114	0	0.122213	0	0.222525	0.475361	0	0	0.350694	0	0	0.16404	0.298535	0.0835908	0
XM_046598625.1~GN	10.3526	15.797	8.45056	13.1804	14.7997	12.1943	11.6748	10.0848	10.7115	11.1983	10.1206	11.8948	7.33994	7.11639	9.30954	11.6937	12.952	17.2159	18.0603	18.9977	8.36655	14.7783	12.0775	14.8514	19.17	9.46813	24.3907	16.098	14.7812	12.9606	19.1337	13.6856	24.9968	8.66629	22.8602	10.4315	9.44388	4.51455	12.4348	13.0779	8.02338	10.0279	7.66137	10.7398	3.81325	9.77621	14.8807	16.0673	17.3346	13.544	13.288	10.0214	15.6467	13.0177	13.3101	11.8734	10.4744	11.7483	12.5499	9.58006	10.1705	5.82143	11.7863	10.4048
XM_046598626.1~TRs	47.0857	54.9841	56.6187	59.4648	44.1116	47.8302	51.6864	42.8319	35.0138	48.4789	46.2433	46.5194	47.8116	30.3493	50.1163	54.243	43.7903	81.4266	83.177	94.258	75.8965	59.5435	66.6558	110.827	104.579	64.8502	118.393	120.509	94.703	79.4541	83.4808	87.2583	84.7932	60.3545	86.1399	65.5695	81.4312	47.779	60.1533	66.1423	79.7077	64.8863	76.2242	69.0888	64.4439	76.7171	96.643	76.2262	76.3806	80.4933	72.2229	65.1393	65.2499	73.0995	102.678	64.5616	92.1743	95.1259	84.9808	102.465	72.0134	63.8865	68.0429	83.9168
XM_046598627.1~TR	19.9168	17.8916	21.2672	20.2303	22.5587	15.3909	20.1758	18.2432	21.5381	24.2394	18.0613	14.0147	20.5926	18.4189	20.7913	20.0463	19.1968	49.2049	44.4052	37.9955	47.3606	47.3478	51.9793	39.6037	39.0247	41.7635	43.2623	37.4616	46.9218	35.5007	40.1022	46.3045	36.1474	39.6173	37.4377	35.1265	25.837	32.3543	29.6881	28.7903	28.9368	27.9208	38.4367	38.4196	42.5177	35.8959	45.9504	46.427	34.8498	42.3939	40.4793	41.0634	38.2844	39.0531	45.7932	40.0727	50.2769	49.8863	56.6538	44.7763	30.8395	52.5421	36.6963	35.0596
XM_046598628.1~GN	711.016	672.29	976.039	851.972	759.38	645.945	796.265	657.096	643.609	878.006	833.624	722.877	667.323	634.196	1040.65	777.974	535.814	1121.48	1099.69	1310.11	656.624	925.005	870.195	925.099	1351.31	744.61	1256.74	1173.2	1012.51	969.79	1164.27	855.399	1182.94	625.056	991.769	1087.22	1260.31	818.262	1109.8	944.998	938.472	850.601	1091.94	939.674	832.432	1157.4	1317.84	944.327	939.86	1003.25	948.372	804.648	1023.03	950.071	1411.67	1020.67	1250.99	950.82	1992.92	951.966	940.931	726.186	923.344	1114.89
XM_046598629.1~GN	51.6051	37.9652	40.7035	41.2269	42.6747	38.3589	55.5402	44.7582	57.8188	35.5795	35.967	48.1682	52.7049	63.6289	35.2211	46.873	53.5043	63.3964	56.335	49.6864	65.1395	69.587	64.6684	57.3296	48.4385	88.0665	46.8229	45.1345	59.039	62.2672	54.2559	64.3118	49.7486	69.1755	58.4758	45.9838	38.4883	55.8675	47.8739	44.6907	40.1169	51.7124	41.2935	40.0804	54.3388	30.3734	53.636	68.5662	77.2834	74.4371	75.791	85.9155	63.2525	75.3247	53.2405	77.7708	49.9278	56.1988	50.9167	49.7746	78.411	60.4533	54.9191	67.4048
XM_046598631.1~GN	2.99541	2.70557	3.94359	4.90432	3.44846	3.55175	3.06038	2.8328	2.07319	2.55152	3.73683	2.8265	2.44665	1.88375	4.80993	2.65319	3.08382	3.48971	5.79919	5.84546	3.28686	3.3	4.43353	4.3117	4.62134	3.11281	7.12136	7.22151	4.55468	4.50803	4.32475	5.04205	2.81827	3.86888	3.97569	6.17376	4.45466	2.82159	5.59566	3.9516	4.20899	2.06456	4.67474	4.87165	4.5759	5.44781	5.72336	3.54975	3.79194	2.31239	3.07593	2.44425	3.66199	3.22661	3.64444	1.48417	2.79316	3.94531	3.04783	4.79003	1.96848	2.68681	2.25695	3.61905
XM_046598634.1~TR	0.157653	0.349105	0.140843	0.30652	0.287372	0.473567	0.340042	0.226624	0.115177	0.283502	0.155701	0.235541	0.101944	0.104653	0.465477	0.196533	0.0770955	2.09383	1.49122	0.730682	0.747013	1.2913	0.15288	0.798463	0.513482	0.907903	1.0682	0.300896	1.03125	0.845256	0.655265	0.514495	2.32814	0	0.496961	0	0	0	0	0.0940858	0.263062	0.196625	0.129854	0.221439	0	0.149255	1.47172	2.14853	2.16682	1.21125	2.21467	2.44425	1.16518	1.11263	1.58454	1.63259	0.523718	0.263021	1.43427	0.416524	0.328079	0.298535	0.334363	0
XM_046598635.1~TR	4.25663	2.44374	0	1.68586	4.16689	7.57707	3.17372	3.17274	0	4.25253	1.55701	3.29758	3.05831	2.93028	1.55159	0.982663	2.08158	1.16324	1.8226	12.4216	0	1.43478	1.68168	0	1.71161	0	1.78034	9.17734	0.859374	3.09927	1.31053	6.79133	7.22947	0	5.30092	6.81242	2.13824	2.06917	0	0.940858	0	2.75275	4.15532	1.10719	6.48252	2.1642	0	10.2756	0	0	1.23037	3.54417	1.83099	1.11263	1.74299	1.48417	0	0.876736	0	0	0	0	4.09595	2.4881
XM_046598636.1~TR	10.5102	14.837	9.15477	8.73581	11.7823	15.2725	15.4152	15.7504	15.5489	9.78083	11.0548	14.9569	7.13606	15.2793	12.8782	10.4162	17.6549	11.865	7.62179	0	14.0438	23.9609	8.40842	12.2963	13.6929	28.7935	12.6404	0	13.664	11.5518	16.9058	10.4957	3.676	15.4755	7.62007	0	6.05834	7.71235	13.9891	9.97309	8.41797	10.7161	5.58371	8.6361	0	6.94036	8.99385	0	10.2924	8.47878	11.4425	11.8546	10.3201	10.1249	9.03187	10.6861	6.11004	7.10156	12.7292	8.74701	10.9907	6.56777	5.60058	9.95239
XM_046598638.1~GN	0.735715	1.22187	0.281685	0.15326	0.431058	1.89427	1.58686	0.906496	0.691062	0.850507	1.08991	2.23764	0.611662	1.25583	1.08611	1.08093	1.92739	2.79177	1.65691	0.730682	1.49403	2.29565	1.83456	5.90862	2.56741	3.37221	3.20461	1.05314	1.80469	3.94453	4.58686	1.95508	4.4112	1.54755	2.31915	0.425776	0.178186	0.940531	0.777174	0.564515	0.263062	0.39325	0.519415	0.332158	0.190662	0.29851	4.25164	5.97853	5.05592	4.40456	4.42934	7.45497	5.99234	7.34333	4.43671	11.4281	3.8406	1.40278	2.15141	1.45783	0.820198	3.13462	3.26004	1.35714
XM_046598639.1~GN	13.9786	12.2187	13.5209	15.939	8.47747	8.05064	12.8082	9.63152	11.5177	13.3246	11.6776	10.8349	11.1119	7.95361	16.2917	10.0232	11.1018	16.0527	14.9122	16.5621	11.0558	14.4913	15.7467	16.1289	18.8277	12.1918	20.2959	18.5051	20.1953	11.2701	13.3674	15.6406	13.8463	12.5352	17.3936	8.72841	11.5821	8.46478	9.63696	9.59675	12.89	7.66838	12.466	9.30042	9.53312	11.7165	17.3336	15.0397	14.8066	15.3058	17.2252	15.0321	15.8131	14.6867	16.7961	12.3187	18.8538	17.2717	16.6734	15.2031	15.0916	17.0165	15.9658	13.7976
XM_046598643.1~GN	5.88572	4.01471	4.22528	4.13802	5.31638	5.44602	5.21397	4.30586	3.45531	5.67004	5.60525	3.88643	5.50496	2.82562	4.80993	5.01158	4.31735	4.65295	3.97659	4.38409	2.24104	2.86957	2.2932	3.99231	3.76554	3.63161	4.27282	4.21255	4.38281	2.25402	3.53843	3.80726	4.16614	4.4879	6.12919	1.7031	3.20735	2.25727	3.88587	3.01075	3.68286	1.47469	3.11649	2.54654	1.71596	3.5075	2.61639	3.17609	2.8891	1.65171	2.58378	3.05531	1.99745	3.22661	2.21835	4.00727	2.61859	4.20833	3.22712	3.33219	3.11675	3.58242	3.84518	2.4881
XM_046598647.1~TR	0	0.174553	0.281685	0	0.287372	0	0.226695	0.226624	0	0	0	0	0	0	0	0	0	1.04691	0.331382	3.40985	0	1.2913	0.611521	1.11785	1.88277	0.518801	1.95837	1.05314	1.20312	2.53577	0.917371	0.92609	1.71547	0.61902	0.662615	0.851552	0	0	0	0	0	0	0.259708	0	0	0.29851	0.654098	0.373658	0.722275	0.220228	1.10734	0.244425	0	0	0	1.63259	0.349145	0.789063	0.358569	0	0	0	1.17027	0.452382
XM_046598650.1~TR	0.683164	0.436382	0.704213	0.61304	1.0058	0.947134	0.340042	0.113312	0.345531	0.567004	0.778506	0.353312	0.509718	0.941875	0.620636	0.589598	0.462573	0.348971	0.662765	0.487121	0.298805	0.430435	0.305761	0.159693	0.171161	0.778202	0.356068	0.601793	0.429687	1.69051	0.262106	0.823191	0.490134	1.85706	0.993922	2.34177	1.06912	1.69296	2.33152	1.78763	1.31531	0.884813	0.779123	1.32863	0	0.522393	0.817623	0.747316	1.08341	0.440456	0.615187	0.855488	1.33163	1.44641	0.792269	0.890505	0.174573	1.05208	1.97213	1.04131	0.984238	1.49267	1.17027	1.13095
XM_046598652.1~GN	1.57653	1.65825	2.25348	2.14564	1.58055	2.60462	1.47351	0.793184	1.38212	0.850507	1.86842	1.88433	1.22332	1.46514	2.17223	1.86706	1.6961	2.79177	5.96488	4.87121	3.13745	2.58261	2.90473	3.19385	5.47714	0.907903	2.31444	3.76121	3.60937	3.09927	4.58686	2.57247	2.5732	3.40461	3.31307	4.04487	2.31642	1.88106	2.79783	2.82257	2.76215	1.573	2.85678	3.98589	3.62258	3.28361	5.23279	4.11024	5.41706	5.06524	4.06023	2.9331	5.16007	5.56313	4.27825	3.85885	5.93547	7.27691	5.7371	7.08091	4.75715	6.4185	7.18881	5.88096
XM_046598653.1~TR	0	0	0	0	0	0	0	0	0	0	0	0	0	0	0	0	0	4.18765	15.575	0	0	10.9044	0	0	1.02696	1.4267	0	0	0	0	0	0	24.2616	0	2.48481	0	0	0	0	0	0	0	0	0	0	0	12.9184	36.7119	28.1687	0	71.4847	25.298	10.8195	12.0164	0	18.9974	0	0	0	0	0	0	0	0
XM_046598654.1~TR	32.6867	27.9284	78.5902	42.9128	35.2031	20.9553	33.4374	26.9683	35.7049	51.8809	56.0525	34.1535	74.113	68.1289	55.0814	45.7921	46.026	20.473	26.0135	18.5106	22.8586	30.5609	19.5687	19.1631	20.7105	17.7689	20.1178	21.6645	19.3359	21.6949	22.279	20.0653	19.1152	24.4513	20.3754	33.4234	38.1319	53.6102	39.1696	21.4516	43.6682	29.9853	54.4087	27.1262	47.0936	40.5228	21.7488	17.4685	19.3209	20.261	24.8535	17.4764	20.1409	25.0341	20.7575	25.3794	19.3776	19.0252	18.8249	25.408	18.2084	24.4799	22.5695	18.5476
XM_046598657.1~GN	75.5684	49.0493	47.7457	53.4877	59.7734	49.9613	75.9427	66.9674	84.8854	55.5664	52.1599	65.0094	71.4625	103.188	47.3235	49.4279	64.2206	165.529	133.878	139.56	202.889	207.9	172.143	151.229	139.325	250.711	133.169	136.156	194.648	171.869	162.506	185.527	121.063	170.695	158.531	104.528	75.3728	138.258	108.338	89.0052	102.857	126.037	98.6889	97.4329	132.892	76.6425	156.002	151.425	139.76	165.501	166.716	200.429	147.478	154.989	167.644	181.663	134.945	135.456	161.177	157.03	119.585	134.639	128.813	177.107
XM_046598658.1~TR	116.138	94.3457	73.379	88.1244	125.438	104.066	114.027	120.337	127.501	89.8702	102.14	115.415	129.367	117.734	103.336	120.769	133.838	33.3849	40.4286	26.061	37.0518	35.5826	35.3154	29.064	26.8722	31.6469	29.3756	23.9213	27.7578	30.4292	29.8801	32.8248	33.2066	42.7124	32.6338	57.6927	46.1503	65.8371	58.1326	62.473	52.2177	62.8218	48.825	68.3138	56.436	56.4931	23.5475	37.5526	36.4749	39.8613	21.9006	29.5754	35.7876	32.2661	27.4125	32.2066	32.8197	32.9653	22.9484	26.6575	39.5336	45.6758	31.7645	26.2381
XM_046598660.1~GN	0.472959	0.436382	0.563371	0.30652	0.431058	0.355175	0.453389	0.226624	0	0.708755	0.155701	0.353312	0.101944	0.313958	0.310318	0.294799	0.0770955	0.581619	0.165691	0.243561	0.149403	0.573913	0.305761	0	0.513482	0.259401	0.356068	0.150448	0.429687	0	0.262106	0.617394	0.245067	0.154755	0.165654	0.851552	0	0.376212	0.31087	0.0940858	0.131531	0.294938	0.389561	0.332158	0	0.671648	0.817623	3.64316	1.80569	1.98205	1.23037	2.9331	2.66326	2.78156	0.950723	2.81993	1.22201	1.05208	0.179284	0.208262	0.492119	0.447802	1.00309	0.452382
XM_046598661.1~TR	0.945919	0.96004	0	3.0652	1.14949	0	2.04025	0.679872	1.4973	0.992258	3.42543	0	2.44665	0.627917	2.79286	1.86706	0	0	0	0.243561	0	0	0	0	0	0	0	0	0.171875	0.281752	0	0.102899	0	0	0	0	4.45466	0	0	1.03494	1.97296	0	0	2.3251	0	3.65675	0	0	0	0	0	0	0	0	0	0	0	0	0	0	0.492119	0	0	0
XM_046598662.1~TR	14.2413	9.16402	12.6758	7.20322	9.91433	9.58973	16.5487	18.4699	17.3917	13.6081	11.6776	16.1346	13.8643	20.8259	8.99922	14.9365	13.1833	5.11824	0	2.92273	6.72312	13.6304	3.97489	7.34586	6.50411	8.04142	6.23119	3.76121	6.78905	11.8336	8.25634	11.216	0	2.94035	3.14742	9.57997	4.63285	19.7511	11.3467	11.1962	3.28827	6.88188	10.5182	8.96826	7.62649	5.22393	1.47172	0	7.76446	5.72593	12.4268	8.79931	8.3227	2.6703	0	6.8272	0	4.6467	0	9.78832	0	0	5.4334	8.36906
XM_046598663.1~TR	7.6199	5.49841	5.91539	4.5978	6.89693	10.6553	8.95443	7.47859	6.68026	6.52055	5.29384	2.59096	7.54383	12.5583	7.75795	3.04625	9.17437	17.4486	21.8712	24.5996	14.4921	18.6522	19.4158	12.7754	14.891	18.0283	12.1063	16.5493	14.2656	21.9767	11.0085	17.9044	11.1505	22.2847	9.11096	5.96087	15.5022	18.8106	15.2326	11.008	16.9675	9.63463	12.9854	10.2969	12.3931	10.5225	18.6418	18.9631	15.89	16.407	17.4713	7.45497	12.484	16.4669	19.0145	16.9196	17.2827	15.0799	12.7292	16.8692	15.2557	17.6136	14.7956	13.5714
XM_046598664.1~TR	3.20561	3.84016	5.77455	3.98476	4.88532	0	4.98728	7.02534	5.29814	4.96129	2.64692	7.53733	5.6069	7.32569	0	7.46824	0	11.516	0	2.19205	15.0897	7.46087	6.87961	7.02647	8.38688	10.8948	11.3942	4.21255	12.6328	16.0599	12.1879	13.274	4.0436	0	6.29484	18.5213	0	10.9102	0	3.38709	0	9.63463	7.92108	14.3935	9.15179	6.79111	0	0	2.34739	11.4519	13.5341	17.7208	15.9796	6.45323	6.49661	0	0	11.7483	2.50998	9.37179	2.95271	1.79121	2.42413	19.6786
XM_046598665.1~GN	38.3623	35.8706	45.9147	42.2997	37.502	34.9256	30.8305	32.0673	27.988	38.4145	40.0152	34.2713	36.0881	26.8958	42.3584	38.1273	30.1443	71.0738	64.6196	72.5811	67.8288	42.4696	60.3877	72.3407	74.9684	53.9553	75.6645	88.4635	61.0155	70.7197	71.0307	62.7683	63.8399	60.1997	60.4636	55.138	62.3652	44.5812	33.2631	55.1343	49.8502	48.9597	59.8626	51.0416	53.9574	62.9857	65.4098	51.5648	48.7536	51.3131	59.7962	49.1295	52.1001	53.2947	56.568	37.5496	54.6412	52.4288	52.7096	63.5199	37.7291	32.8388	44.3867	57.2263
XM_046598666.1~TR	0	1.4837	0	1.22608	0.431058	1.89427	2.49364	1.35974	0	0	0.467104	1.53102	0.305831	3.87215	0	0.78613	0	0	0	0	0	0	0	0	0	0	0	0	0	0	0	0	0	0	0	0	1.42549	0	1.55435	0	0	0	0	0	0	0.59702	0	0	0	0	0	0	0	0	0	0	0	0	0	0	0	0	0	0
XM_046598669.1~TRs	113.931	231.37	31.5487	79.2354	159.204	222.103	98.2721	112.179	115.407	83.4914	98.8703	186.313	31.9084	47.8263	69.2009	92.0755	85.4218	0.581619	0.165691	0.243561	0.59761	2.15217	0.15288	1.11785	0	0.259401	7.8335	5.26569	0.171875	0	0.524212	0	0.3676	0.30951	0.331307	112.405	34.9245	21.6322	156.523	124.946	37.2232	86.1218	12.466	107.508	16.5876	42.0899	2.94344	0.0934145	0.180569	0.110114	0.123037	0.122213	0.166454	0.667575	0.316908	0.148417	2.09487	0.263021	0.537853	0	0.656159	0.149267	0	0.226191
XM_046598670.1~TR	0.157653	0.174553	0.422528	0	0	0.118392	0	0.113312	0	0	0	0	0	0.313958	0	0	0.0770955	0.232647	0	0.243561	0	0	0.15288	0.159693	0	0	0	0.451345	0	0.563504	0.131053	0.102899	0	0.154755	0.331307	0	0	0	0.31087	0.188172	0.394592	0.196625	0.129854	0.110719	0.190662	0	0.490574	0.0934145	0	0	0.123037	0.244425	0.166454	0.111263	0.633815	0.296835	0.174573	0.0876736	0	0.624786	0.16404	0.447802	0.501545	0
XM_046598671.1~TR	0	0	0	0	0	0	0	1.01981	0	0	0	0	0	0	0	0	0	0	0	0	0	0	0	0	0	0	0	0	0	0	0	0	0	1.23804	0	0	0	0	0	0	0	0.196625	0	0	0	0	0	0	0	1.43148	0	0	0	0	0	0	0	1.22743	0	0	0	0	2.00618	0
XM_046598673.1~TR	3.36327	2.88012	5.77455	3.21846	2.0116	2.01266	2.49364	2.37955	2.18836	2.69327	5.13814	2.35541	1.12138	1.67444	4.18929	3.34105	4.08606	2.32647	1.8226	2.19205	0.896416	1.00435	2.2932	1.59693	1.36929	0.907903	2.84854	1.80538	1.54687	0.563504	2.62106	1.23479	2.9408	0	2.48481	0.425776	1.2473	0.752424	0.31087	1.22312	1.31531	0	1.81795	1.32863	0.190662	1.56718	1.14467	1.86829	1.80569	0	0.984299	0.733276	1.33163	1.22389	1.26763	1.03892	2.26944	0	1.61356	1.04131	0.656159	0.59707	0	1.58334
XM_046598674.1~GN	7.83011	7.06938	8.5914	9.04233	8.62116	10.4185	5.32732	8.95165	4.72226	6.80405	7.94076	7.77287	6.72828	3.87215	9.93017	8.05783	6.78441	5.46721	9.77578	7.06326	6.42431	4.59131	4.73929	7.18616	8.21572	2.98311	6.58726	7.22151	8.93749	4.50803	5.24212	4.73335	7.35201	10.5233	7.12311	4.68354	6.41471	4.32644	2.79783	5.36289	6.31348	2.85107	3.24634	5.2038	5.33854	7.08962	7.84918	7.19291	6.68104	7.04729	4.42934	4.27744	7.15752	6.00818	6.02125	5.04619	11.1726	7.36458	7.35066	8.74701	5.41331	10.598	6.68726	6.78572
XM_046598675.1~GN	0.262755	2.09463	1.54927	1.22608	1.86792	0.473567	0.340042	1.47306	1.61248	0.850507	0.934208	0.588854	2.75248	0.941875	0.930954	0.294799	0.231287	141.799	415.388	34.3421	43.775	172.891	51.9793	39.1247	43.646	31.1281	20.1178	6.16838	13.0625	26.4847	28.8317	5.86524	109.422	2.01182	49.5305	10.4315	1.42549	1.12864	4.66305	1.9758	1.7099	47.0917	6.7524	1.10719	0.190662	1.26867	546.172	546.194	430.656	192.259	410.453	354.661	377.185	344.357	164.475	331.119	147.514	36.1215	64.0045	20.8262	5.90543	20.8974	38.7025	23.75
XM_046598677.1~TRs	3.36327	2.26918	3.52107	1.68586	3.59215	3.07818	3.40042	2.60618	2.41872	1.70101	1.08991	2.94427	2.44665	2.93028	2.01707	1.86706	4.08606	1.51221	3.31382	2.67917	1.79283	2.29565	2.75185	3.03416	1.71161	1.4267	1.42427	2.10627	2.32031	3.38102	1.70369	3.18987	2.08307	2.94035	2.81611	1.27733	3.56373	2.44538	2.48696	2.54032	2.36755	1.17975	1.55825	1.66079	3.62258	1.86569	2.77992	2.05512	2.16682	2.20228	1.72252	2.44425	1.99745	2.44778	3.32753	2.5231	3.31688	2.10417	2.3307	3.33219	1.6404	2.23901	2.42413	2.03572
XM_046598678.1~TR	429.237	268.811	150.702	333.034	262.945	30.0715	300.824	391.04	345.301	343.463	318.565	294.545	175.241	219.143	305.353	383.435	459.721	1.51221	0.994147	1.2178	2.98805	1.2913	1.07016	8.30401	1.54045	1.6861	1.60231	4.96479	1.28906	0.563504	1.70369	0.308697	1.34787	0.928531	0.993922	152.002	264.785	149.732	90.1522	132.661	192.43	168.115	102.844	160.432	71.689	241.868	2.28934	0.373658	0.902844	0.330342	0.369112	0.48885	0.166454	0.44505	0.475361	0.59367	4.71346	1.75347	1.25499	0	1.31232	0.59707	0.167182	2.71429
XM_046598680.1~GN	0.105102	0.0872763	0.140843	0	0	0.236783	0.226695	0.453248	0.115177	0	0.467104	0	0.101944	0.104653	0	0.294799	0.0770955	0.116324	0	0.243561	0	0.286957	0.305761	0.319385	0	0.1297	0.178034	0	0	0	0.131053	0.102899	0	0.154755	0	0.212888	0	0.188106	0	0	0.131531	0	0	0.221439	0	0.149255	0	0	0.361137	0.110114	0	0.244425	0	0	0	0	0.349145	0.438368	0.179284	0.208262	0.16404	0	0	0
XM_046598681.1~TRs	4.88725	3.3165	2.81685	2.45216	1.86792	4.97245	2.49364	2.71949	2.07319	1.27576	1.08991	2.35541	1.32527	2.09306	2.6377	1.86706	4.00897	0	1.49122	1.2178	1.64343	0	2.14032	1.27754	1.36929	1.297	1.60231	2.55762	1.54687	0.563504	0.393159	1.64638	1.71547	2.16657	1.32523	0.851552	0.356373	0.564318	0.777174	1.59946	0.657654	1.17975	0.908976	0.885754	0.953312	1.11941	0.490574	0.747316	0.541706	0.660684	0.738224	0.611063	0.499362	0.778838	0.950723	0.445252	0.523718	0.96441	0.896422	1.87436	0.984238	1.49267	1.08668	2.03572
XM_046598682.1~GN	18.8133	10.5604	24.7883	23.1422	13.6502	6.27476	15.982	17.9033	10.8266	11.1983	15.7258	8.71503	13.6605	19.4654	15.5159	17.0001	13.4146	1.62853	1.65691	3.16629	1.19522	1.57826	1.07016	3.35354	1.71161	1.5564	1.95837	1.50448	0.859374	0.563504	1.44158	1.23479	0.612667	2.94035	0.828269	2.34177	1.42549	1.88106	1.70978	0.564515	2.23602	1.17975	2.46722	1.10719	3.24126	2.31345	1.79877	1.3078	0.902844	0.660684	1.72252	1.71098	1.16518	1.44641	2.53526	1.03892	1.57115	2.01649	1.07571	2.70741	2.29656	1.94048	1.33745	1.80953
XM_046598684.1~TR	0	0	0.281685	0	0	0	0	0	0	0	0	0	0	0	0	0	0.0770955	1.27956	2.15399	0	0.149403	0.143478	0	0	0	0	0	0	0	0	0.131053	0	0.3676	0	0.165654	0	0	0.188106	0	0	0	0.39325	0	0	0	0	6.21393	4.29707	4.69479	0.440456	8.61261	2.56646	2.99617	2.44778	0.158454	3.4136	0	0.0876736	0	0	0	0	0	0
XM_046598687.1~TR	6.93674	6.45845	6.76045	6.28366	5.31638	6.86672	7.25423	9.63152	4.14637	3.26028	9.18637	4.94637	6.42245	3.34889	7.60279	6.68211	6.8615	4.4203	3.47951	4.62765	3.13745	2.58261	1.98744	3.35354	5.47714	2.59401	3.91675	3.91165	4.03906	3.09927	3.66948	3.29277	5.14641	2.32133	5.30092	2.76755	2.85098	2.44538	3.73044	5.08063	4.20899	4.12913	4.67474	3.65374	2.85993	4.3284	2.61639	3.64316	3.25024	2.20228	1.59949	2.32204	3.49553	1.7802	3.01062	3.26518	5.41175	2.45486	2.3307	4.58177	2.78867	1.79121	2.25695	2.26191
XM_046598688.1~TR	0.052551	0	0	0.15326	0	0	0	0	0	0	0	0	0	0	0	0.393065	0.0770955	0.93059	0	1.70492	0	0.573913	0.458641	0.479078	1.36929	0.648502	0.712136	1.20359	1.46094	1.40876	1.57264	1.54348	0.3676	0	1.32523	0	0	0	0	0	0	0	0	0	0.190662	0.0746276	0.163525	0.0934145	0.541706	0.55057	0	0.366638	0.499362	0	1.10918	0.148417	0.69829	0.701389	0.717137	0	0.16404	0.149267	0.919498	0
XM_046598689.1~GN	1275.83	1449.4	660.974	1080.18	1083.25	632.33	917.093	1252.1	1178.72	1094.18	1044.44	1279.23	637.76	677.731	827.618	965.27	1206.16	6.63045	1.65691	2.92273	7.76894	12.6261	3.97489	15.0111	2.22509	4.53951	15.1329	28.5852	2.75	4.78978	4.71791	1.23479	9.19001	4.64265	3.64438	1072.74	967.374	768.79	696.348	1015.84	966.62	1196.07	402.417	971.894	554.637	894.187	10.9561	0.467072	2.34739	1.76182	2.70682	1.22213	2.33036	4.56176	4.27825	1.03892	17.4573	3.94531	6.99209	2.91567	6.06947	5.22436	1.67182	11.7619
XM_046598691.1~TRs	5.41276	2.35646	7.46466	4.29128	3.59215	2.72301	2.49364	4.53248	4.03119	3.54378	4.20393	2.23764	3.77192	4.08146	4.03413	5.99424	4.47154	1.39588	1.32553	1.94849	1.34462	1.14783	1.22304	1.59693	1.02696	0.778202	0.89017	1.50448	0.773436	1.40876	1.17948	0.308697	0.612667	0.61902	1.15958	1.06444	1.2473	0.188106	0.932609	0.846772	2.36755	1.17975	1.29854	0.885754	0.762649	1.79106	0.981147	1.21439	0.902844	0.220228	0.492149	0.366638	0.332908	0.778838	0.792269	0.445252	0.69829	1.3151	0.717137	1.24957	2.13252	0.746337	1.17027	0.904763
XM_046598693.1~GN	4.99235	2.79284	2.11264	2.91194	6.03481	4.38049	5.10063	4.64579	5.64367	3.96903	3.73683	4.59306	4.79135	6.27917	3.87897	3.43932	4.85702	2.67545	4.97074	4.62765	3.73506	5.02174	3.97489	2.71477	2.39625	3.37221	2.31444	2.85852	4.21093	3.38102	2.88317	3.18987	3.55347	5.41643	2.98177	1.7031	1.78186	4.70265	4.50761	3.38709	3.02521	3.44094	2.59708	3.32158	3.0506	2.46271	2.77992	4.01682	3.61137	2.86296	3.9372	2.56646	1.83099	3.67166	3.32753	3.56202	3.14231	2.89323	2.3307	1.24957	1.96848	4.47802	1.67182	2.03572
XM_046598695.1~GN	15.6602	12.306	17.887	15.939	15.087	17.8771	12.3549	14.0507	11.7481	14.4586	14.4802	12.2482	12.641	9.00014	13.0334	12.9711	15.2649	20.2403	18.226	14.6136	15.0897	10.6174	12.5362	22.9957	24.6472	13.0997	21.3641	23.6204	17.0156	18.8774	15.4643	15.8464	17.8899	14.0827	16.0684	15.7537	15.8586	9.78152	10.4141	14.0188	19.8611	13.4688	12.0764	15.1685	13.1557	18.5823	24.3652	16.5344	15.89	17.5081	17.2252	18.5763	22.1384	15.688	22.9758	11.4281	22.869	18.0608	17.5699	24.5749	16.404	12.0907	17.2197	21.2619
XM_046598696.1~TR	0.420408	1.22187	0.845056	0.45978	0.862116	1.4207	1.24682	1.01981	0.575885	0.425253	0.467104	0.824395	0.509718	1.04653	0.775795	0.687864	0.770955	1.04691	1.15984	0.974243	0.747013	0.430435	0.458641	0.798463	1.02696	0.518801	1.24624	1.05314	0.945311	0.845256	1.44158	1.64638	0.735201	1.54755	1.15958	1.27733	1.96005	1.50485	0.932609	1.78763	1.7099	1.17975	1.03883	1.32863	1.33464	1.79106	3.10697	3.54975	1.98626	2.64274	1.59949	1.9554	2.82972	3.22661	4.1198	2.5231	2.44402	1.75347	1.43427	3.74872	1.96848	3.58242	4.01236	2.26191
XM_046598698.1~GN	5.93827	7.06938	6.6196	5.51736	5.46007	6.86672	4.87393	6.23216	4.37672	5.52829	5.29384	4.94637	5.30107	2.40701	4.80993	6.28904	5.0883	13.7262	17.729	14.8572	8.21714	11.0478	9.01994	14.6917	17.1161	9.33843	16.7352	15.1953	11.8594	9.57957	15.2021	11.7305	19.4828	7.42824	13.9149	3.6191	8.01839	7.90046	4.66305	6.39783	4.86664	5.60382	7.27181	6.75387	4.95722	9.02993	17.8242	17.3751	18.0569	16.2969	10.9503	13.3212	15.6467	15.7993	14.2608	15.1386	19.9013	13.5017	17.3906	10.4131	12.303	13.4341	15.1299	10.8572
XM_046598699.1~GN	12.1918	14.3133	16.1969	15.6325	14.2249	13.4967	13.0349	13.4841	12.4391	12.1906	13.546	11.1882	16.8207	9.73271	15.3607	15.5261	13.1833	14.1915	14.4151	17.0492	13.4462	9.61305	17.7341	15.9693	15.5756	12.4512	19.0496	15.0448	15.8984	15.2146	11.0085	15.4348	17.8899	11.6066	15.4058	11.7088	9.97844	9.40531	7.61631	9.78492	8.02338	8.65151	11.557	11.2934	8.19848	11.9404	10.9561	14.2924	13.1815	13.8744	11.4425	9.89922	10.4866	10.6812	9.98259	10.2408	20.425	18.2361	14.1635	16.661	10.9907	16.718	10.3653	11.3095
XM_046598701.1~GN	47.5061	48.6129	31.9713	39.8476	51.8706	52.4475	47.8326	52.1235	35.3593	32.6028	38.4582	65.8338	42.0008	34.5354	39.4104	46.1851	50.5747	22.9158	30.8186	23.6254	28.0877	21.8087	24.308	24.433	29.0973	23.9946	23.8566	30.0896	25.8672	21.1314	24.2448	24.0783	25.9771	33.7366	22.5289	36.191	25.6588	22.1965	32.9522	32.93	22.2287	33.328	31.6843	40.8554	20.5915	36.4182	21.7488	22.5129	18.9597	22.6835	18.9478	18.2097	17.6441	19.5822	21.7082	18.9974	22.1707	24.6363	19.0041	21.451	25.7542	23.1365	22.9875	22.3929
XM_046598704.1~TRs	123.548	103.859	117.322	119.389	122.277	96.9628	123.435	126.23	159.635	116.378	111.638	98.2208	143.741	136.99	132.661	125.879	135.457	119.581	115.818	114.717	103.835	144.052	128.572	104.918	105.606	134.629	99.1649	98.694	134.406	95.2322	106.939	128.521	94.2282	116.376	102.871	95.7997	70.5618	98.0033	89.0642	83.9245	91.94	91.4307	106.61	100.976	102.576	84.4038	106.618	109.855	97.146	115.84	96.9534	106.325	100.205	98.3561	87.1496	106.415	97.7607	108.891	98.9649	82.8883	88.2533	92.3966	85.3462	80.7501
XM_046598707.1~GN	42.0408	34.6487	36.7599	39.8476	43.5369	29.7163	43.1853	46.0047	28.6791	35.1543	48.5788	36.1556	51.0738	30.7679	40.962	48.4453	54.6607	71.6554	60.4773	83.0542	78.1376	76.7609	89.435	90.386	87.292	73.9292	77.6228	78.9853	83.9608	79.7358	84.005	75.322	95.4536	64.5329	96.7418	60.0344	73.7692	59.2534	54.8685	68.7767	68.2645	60.6589	82.587	67.5387	62.3466	96.6427	57.0701	47.2677	51.6427	63.3155	49.9532	67.0947	31.7927	37.1617	60.6878	29.5351	47.4838	61.0208	42.1318	44.9846	38.8774	41.3471	33.7707	50.2143
XM_046598708.1~GN	30.5322	28.6266	31.4079	29.7324	26.4382	23.9151	29.5836	30.5942	35.0138	28.6337	30.9845	23.3186	33.2336	25.5353	31.1869	30.7573	30.2985	39.7827	47.222	41.8924	41.3845	39.887	44.7939	42.7976	40.3939	52.6583	36.3189	41.8246	47.1796	41.981	39.0538	51.3466	38.9656	55.5571	48.8679	29.3786	24.4115	23.7014	23.1598	26.0618	30.2521	27.6258	31.035	28.2334	33.1752	27.6122	39.0824	40.9155	36.6555	40.3017	37.7725	36.9082	38.4509	38.3856	36.6028	37.698	42.4211	42.6094	38.5461	40.6111	41.9942	40.3022	33.2691	36.4167
XM_046598709.1~TR	10.4577	9.86223	6.6196	9.96189	10.6328	12.3127	7.70761	10.0848	8.86863	8.36331	7.31796	8.00841	9.78659	12.5583	10.5508	9.82663	8.78889	30.8258	33.3039	31.6629	35.1096	24.9652	29.8117	31.9385	30.2955	26.1995	36.3189	40.1697	40.7343	29.0205	28.4385	33.0306	18.5026	29.4035	24.6824	24.2692	17.6405	22.7608	15.3881	15.9005	22.0972	21.6288	25.3215	24.5797	23.6421	23.8062	29.925	24.568	22.0294	24.2251	32.7279	20.8984	21.1397	22.2525	31.6908	21.2237	27.0588	33.842	35.319	39.9863	18.0444	29.2564	23.0711	26.9167
XM_046598711.1~TR	3.36327	4.18926	4.64781	4.13802	5.02901	3.55175	4.87393	3.62598	5.64367	5.10304	3.42543	3.65089	5.6069	6.90708	2.94802	3.93065	4.62573	8.14266	7.29041	6.8197	9.56177	7.89131	8.10266	7.02647	6.33295	9.59783	7.47743	5.11524	6.61718	8.73431	7.86318	9.5696	6.61681	8.35677	10.1049	6.38664	5.88015	6.77182	7.77174	6.68009	4.99817	8.5532	6.36283	6.97531	9.15179	5.1493	8.17623	8.59413	7.04218	8.91923	9.10476	6.59948	10.1537	8.0109	8.2396	11.5766	7.6812	9.2934	7.70923	7.49744	5.90543	8.06044	6.68726	6.78572
XM_046598713.1~GN	108.413	30.8958	63.52	118.163	33.0478	1.30231	89.771	79.3184	88.5711	112.267	115.842	22.7297	55.8651	27.419	73.235	112.613	97.68	0.581619	0.497074	0.487121	0.59761	0.430435	1.07016	1.43723	0.342322	0.259401	0.356068	1.05314	0.171875	0.845256	0.393159	0.102899	0.3676	0	0.993922	45.7709	142.905	28.2159	7.77174	14.4892	125.612	72.1614	67.2642	23.1403	34.5099	119.329	0.163525	0.186829	0.722275	0.55057	0	0	0.166454	0.44505	1.10918	0.148417	0.523718	0.526042	0	0.208262	0.492119	0	0	1.13095
XM_046598714.1~GN	10.5628	3.75288	28.4502	29.8857	3.59215	0	16.322	10.4247	10.9418	30.3347	29.5832	2.59096	28.952	18.5235	17.6881	31.9365	10.5621	0	0.165691	0	0	0	0.15288	0.159693	0	0	0.178034	0	0	0	0	0	0	0	0	4.89643	30.2917	13.3555	2.33152	1.59946	26.8323	5.60382	32.2037	3.32158	11.0584	31.0451	0	0	0	0	0	0	0	0	0	0	0.174573	0	0.537853	0	0.16404	0	0	0.452382
XM_046598715.1~GN	0.735715	1.04732	1.12674	0.766299	0.71843	1.18392	0.340042	1.01981	0.460708	0.992258	1.08991	1.41325	1.22332	1.04653	0.775795	0.589598	1.07934	0.465295	0.497074	0.974243	1.64343	1.57826	0.458641	0.958155	0.684643	0.518801	0.356068	1.05314	0.687499	0.845256	0.655265	0.308697	0.245067	1.08329	0.165654	0.638664	0.534559	1.31674	1.39891	2.35214	1.18378	0.884813	1.03883	0.775035	2.47861	0.970158	7.03156	7.65999	4.87536	3.08319	6.02883	3.42195	5.65943	6.00818	5.54588	6.08512	6.80833	3.15625	7.35066	7.49744	2.78867	6.8663	5.51699	5.65477
XM_046598716.1~TR	0.262755	0.436382	0	0	0	0	0	0	0	0	0	0	0.509718	0	0	0.491331	0	0	0.828456	0	0	0.717392	0.764402	0	0.855804	1.6861	0	0.752241	0	0	0	0	0	0	0	0	2.31642	0	0	0	0	0	0.649269	0.553596	0	0	0	0	0.902844	0	1.59949	0	0	0.556313	0	0	0.872863	0	2.3307	0	0	0	0	0
XM_046598717.1~TR	1670.23	1403.58	1461.66	1377.04	1963.47	1414.78	1905.59	1595.55	1943.61	1630.14	1388.54	1636.78	1618.56	2644.78	1852.6	1447.66	1401.67	2254.12	2071.97	1958.23	2237.01	3085.36	2599.42	1875.27	1966.98	2464.57	1704.68	1639.43	2538.07	2113.99	2320.82	2209.45	1717.31	1887.08	1757.92	2211.91	1806.99	2744.66	2391.37	1897.52	1876.55	2076.17	2118.3	2170.65	2344.96	1833.97	2279.53	2262.4	2029.23	2188.3	2202.98	2209.6	2074.52	2142.47	2183.65	2617.64	2046.17	2271.89	1778.68	1708.37	1956.17	1853.9	2110.25	2222.32
XM_046598719.1~GN	23.0699	23.4773	20.7039	20.077	17.6734	29.2428	25.1631	21.7559	22.114	22.1132	18.9956	19.7855	23.6509	17.1631	15.9814	21.3238	24.7477	14.1915	13.421	12.9087	23.9044	15.3522	16.2053	18.3646	12.4947	23.8649	13.5306	15.7971	17.3594	18.8774	15.8574	15.229	12.4984	25.8441	15.2401	11.7088	9.97844	12.0388	10.8804	13.4543	13.8107	16.025	10.2584	13.8399	20.7822	12.0897	8.33975	11.2097	12.6398	8.25855	11.6885	13.0767	11.1524	8.78974	7.92269	6.23353	10.1252	12.888	6.45424	8.95527	13.2872	9.85165	9.36217	14.4762
XM_046598721.1~GN	4.25663	5.84751	4.92949	3.67824	3.73584	4.97245	3.40042	3.85261	4.4919	4.25253	6.22805	5.18191	2.75248	1.04653	3.87897	5.99424	5.1654	3.48971	2.65106	4.62765	2.09164	1.86522	2.2932	2.39539	2.73857	1.4267	3.20461	2.10627	2.83593	2.53577	2.35895	2.16088	3.3084	1.85706	5.96353	2.98043	2.49461	1.31674	2.17609	1.88172	2.49908	2.26119	1.81795	2.21439	1.33464	1.94032	0.490574	2.05512	2.70853	2.31239	1.9686	1.83319	1.49809	2.22525	2.69371	1.63259	1.74573	1.49045	2.15141	1.24957	2.62463	1.19414	2.42413	1.35714
XM_046598724.1~GN	1.99694	2.18191	1.26758	1.22608	2.0116	2.72301	2.60699	1.81299	1.61248	1.41751	2.33552	2.35541	2.75248	0.523264	1.70675	2.75146	0.848051	0.697942	0.662765	1.2178	0.59761	0.430435	0.305761	1.59693	1.19813	0.648502	0	0.451345	1.03125	0.563504	1.83474	0.92609	1.22533	0.928531	2.1535	1.06444	0.890932	0.564318	0.621739	1.3172	1.05225	1.08144	0.779123	1.32863	1.14397	1.41792	0.654098	0.560487	1.08341	0.770798	0.615187	0.48885	1.33163	0.556313	0.316908	0.59367	0.349145	0.876736	0.537853	0.208262	0.328079	0.59707	0.585135	0.678572
XM_046598726.1~GN	2.99541	3.22922	1.54927	2.91194	4.45427	1.06553	3.62711	2.60618	3.57049	2.83502	2.80262	2.59096	3.05831	2.09306	2.79286	3.73412	4.54864	10.0038	6.62765	9.01175	21.9622	6.02609	12.5362	10.6994	10.7831	11.5433	6.94333	5.86748	14.7812	16.6234	13.4985	14.8174	9.31254	12.3804	14.0806	4.04487	4.27647	6.2075	4.81848	5.36289	7.76032	7.17682	6.10313	5.42524	8.38914	10.1493	3.92459	2.52219	1.26398	1.98205	1.59949	2.9331	1.16518	1.22389	3.01062	1.33576	2.79316	1.6658	3.22712	2.08262	4.26503	1.49267	1.50463	1.13095
XM_046598727.1~GN	9.51174	9.33857	2.53517	2.14564	6.89693	32.7945	6.34745	7.5919	3.80084	5.8118	4.82674	22.1409	3.05831	2.61632	5.58572	2.16186	9.32856	3.48971	3.31382	2.19205	0.59761	2.29565	1.68168	2.71477	2.39625	1.4267	2.49248	1.05314	2.49218	3.38102	5.11107	4.01306	4.77881	2.32133	4.6383	35.3394	30.2917	15.2366	29.6881	57.8628	29.0683	29.5921	10.9077	45.0627	16.9689	40.4481	1.47172	0.373658	0.722275	0.220228	0.984299	0.366638	0.665816	0.44505	0.950723	0.296835	2.26944	0.438368	0.537853	0.624786	0.328079	1.04487	0.167182	0.226191
XM_046598728.1~GN	2.575	2.9674	2.53517	2.60542	1.72423	1.53909	2.1536	2.94611	3.10978	2.12627	2.95832	2.23764	3.66997	1.88375	2.17223	2.84972	2.23577	1.86118	2.15399	0.730682	1.04582	1.86522	1.68168	0.958155	1.19813	2.72371	1.42427	2.10627	1.97656	2.81752	1.83474	1.44058	1.4704	2.16657	1.15958	0.638664	0.712746	1.69296	1.24348	0.846772	1.44684	1.37638	1.42839	0.885754	0.953312	1.3433	0.654098	1.3078	1.26398	1.10114	0.369112	1.09991	0.332908	1.33515	0.475361	0.742087	0.69829	1.13976	1.07571	0.208262	1.6404	1.49267	1.08668	1.35714
XM_046598729.1~GN	35.1566	32.205	33.6614	28.5063	30.0304	35.0439	35.4777	34.6735	30.4067	35.296	40.9494	28.3827	35.3745	26.7911	30.8766	36.9481	34.1533	44.4357	35.2922	43.1102	32.4204	33.1435	36.3855	35.7711	42.9614	45.006	46.2888	43.9309	44.1718	33.8102	42.7233	37.8668	42.5191	40.2363	46.7144	28.7399	29.9353	25.0181	24.4033	33.4005	32.3566	29.887	32.5933	31.4443	26.6927	34.7764	43.007	36.6185	36.4749	38.2096	30.8824	40.0857	35.2882	36.8279	35.0183	27.9025	47.4838	39.1024	36.3947	32.9054	35.5966	30.0028	35.7768	39.131
XM_046598730.1~GN	4.09898	3.22922	3.38022	3.67824	5.60375	5.6828	6.00741	5.6656	2.41872	3.54378	4.04823	5.29968	4.68941	5.96521	4.03413	3.73412	3.54639	4.07133	7.29041	3.65341	6.42431	3.87391	3.82201	5.42955	3.9367	2.07521	4.27282	3.91165	3.4375	4.22628	5.11107	3.39566	3.18587	5.57118	4.307	6.59953	4.63285	7.33614	7.30544	5.83332	4.20899	3.44094	5.0643	5.42524	6.29186	6.34334	13.7361	12.3307	12.2787	6.49672	15.5027	9.04373	9.32142	11.6826	12.0425	16.9196	9.77607	12.362	16.8527	17.0775	10.4985	16.718	15.2971	12.6667
XM_046598732.1~GN	14.2413	10.2113	8.5914	11.801	3.73584	0.828742	8.161	13.5974	11.6329	11.7653	13.2346	9.53943	10.0924	6.69778	5.58572	14.2486	9.32856	0	0	0.730682	0.149403	0	0.611521	0.63877	1.02696	0.648502	0.534102	0.150448	0.601562	0.281752	0.655265	0.308697	0.3676	0	0.828269	11.0702	13.0076	7.90046	2.64239	3.76343	13.1531	12.6823	11.0376	6.86459	3.62258	19.7017	0	0.0934145	0	0	0	0	0	0.111263	0.158454	0	0	0	0	0	0.16404	0	0.0835908	0
XM_046598733.1~TR	111.251	41.8054	67.6045	129.658	50.5775	2.36783	70.2753	87.1369	134.527	143.452	136.861	29.3249	86.6521	55.466	86.5787	135.509	79.6397	1.74486	0.497074	1.70492	0.59761	0.717392	1.37592	0.798463	1.88277	0.907903	2.67051	1.95583	0.687499	0.281752	1.04842	0.514495	0.980268	0.30951	1.15958	68.7629	172.306	73.1733	13.212	21.6397	119.956	65.4762	111.674	47.1664	39.8484	157.763	0.981147	1.21439	1.44455	2.42251	1.23037	0.855488	1.49809	1.89146	1.90145	1.33576	1.39658	0.876736	2.50998	0.624786	1.14828	0.895605	0.835908	2.26191
XM_046598737.1~TR	2.62755	3.3165	2.81685	2.45216	3.30478	4.14371	2.83368	1.81299	1.72765	2.69327	4.20393	3.41535	2.95637	0.313958	4.96509	4.02892	3.16092	2.32647	1.8226	1.46136	0.448208	1.43478	1.37592	2.55508	2.73857	0.778202	1.78034	1.95583	1.63281	1.12701	2.09685	1.13189	1.838	2.63084	1.82219	2.76755	1.96005	0	0.932609	1.59946	1.97296	0.786501	0.908976	1.55007	0.953312	2.38808	0.981147	1.68146	1.62512	1.76182	0	1.9554	1.99745	1.00136	0	0	1.57115	1.05208	0	0.833048	1.47636	1.64194	2.08977	0
XM_046598738.1~TR	2.31225	2.09463	2.25348	2.14564	3.30478	2.36783	0	2.37955	1.03659	0	0.311403	1.88433	1.6311	0.418611	1.55159	0.982663	2.08158	0.581619	1.32553	0	3.13745	0	0	0	1.36929	0.907903	0	0	0	0	0	0.92609	1.838	2.94035	0.828269	0.425776	1.96005	0.940531	0	0.940858	0.263062	1.37638	1.42839	0.996473	0.381325	2.08957	0	1.02756	1.62512	0.770798	0.861261	0	1.16518	1.44641	0	1.03892	1.74573	0.701389	0	1.04131	0	2.08974	0.919498	0
XM_046598739.1~TR	0	0	0.704213	0	0	0	0.793431	0	0	0	0.622805	0	0	0.732569	0	0	0	0	0	2.43561	0	0	0	0	0	0	1.24624	0.601793	0	0	0	0	0	0	0	0	0	0	0.466305	0.376343	0	0	0	0	0	0	1.14467	0	0	0	0	0	0	0	2.0599	0	0	0	1.79284	0	0.656159	0	0	2.4881
XM_046598741.1~GN	84.8699	109.445	21.4081	59.7714	90.0911	111.288	48.1726	73.5395	63.2322	64.4968	70.5327	82.7928	21.9179	29.7214	67.9596	66.3297	86.2699	0.93059	0.497074	0.487121	1.19522	2.58261	0.305761	1.75662	0.171161	0.518801	2.31444	3.00896	0	0.281752	0.131053	0	0.735201	0.30951	0.331307	118.366	70.0273	39.1261	102.898	156.747	77.3401	116.5	19.8676	145.707	33.5566	96.7919	1.14467	0	0	0.110114	0.492149	0	0.332908	0.556313	0.475361	0	1.39658	0	0.717137	0.208262	0.16404	0.149267	0	0.452382
XM_046598742.1~GN	464.761	528.371	249.714	419.779	407.062	256.555	462.003	449.622	525.207	365.86	444.994	511.831	271.272	282.772	350.349	425.788	394.729	2.67545	1.15984	1.2178	4.03387	8.32174	0.917282	3.83262	1.02696	1.297	16.0231	13.089	0.515624	3.09927	1.9658	0	2.81827	0.464265	1.49088	565.857	414.462	308.118	489.775	566.679	428.133	613.864	199.326	533.778	326.605	484.557	6.37746	0.653901	0.902844	0.880912	1.59949	0.733276	0.83227	1.89146	1.10918	0.445252	6.11004	0.526042	4.30282	0.208262	1.6404	1.64194	0.250772	4.75001
XM_046598743.1~GN	1.05102	0.872763	0.704213	0.61304	1.72423	1.06553	0.793431	2.26624	1.15177	0.708755	0.934208	0.471083	0.815549	1.36049	1.39643	0.393065	0.770955	0.581619	2.31968	0.243561	1.34462	0.573913	0.917282	0.958155	0.855804	0.648502	0.89017	1.05314	0.859374	0.845256	0.262106	0.720292	0.612667	1.08329	1.49088	1.06444	1.96005	2.44538	1.24348	1.78763	0.526123	0.688188	1.03883	0.996473	1.14397	0.970158	1.63525	2.14853	1.98626	0.770798	2.9529	1.71098	1.99745	2.6703	1.74299	2.22626	2.44402	2.54254	2.68926	2.70741	2.95271	2.98535	3.09286	1.35714
XM_046598747.1~GN	27.274	24.3501	26.6193	24.2151	26.8693	22.8496	25.1631	24.9286	30.6371	25.9405	25.0679	24.2608	29.7676	44.896	24.9806	23.2891	27.5231	34.5481	31.3156	34.0985	48.257	37.8783	39.4431	33.3757	26.1876	40.2071	31.8681	36.7094	40.3906	33.5285	28.3075	44.8639	23.2814	49.2121	29.1551	33.2105	25.6588	37.6212	34.5065	30.5779	24.2017	29.5921	25.8409	28.2334	38.7044	23.6569	30.9061	33.5358	25.0991	28.1892	37.5264	30.9198	27.7978	35.0477	32.7999	35.6202	27.5825	35.1571	35.8569	39.3615	29.8552	39.2573	30.5942	31.4405
XM_046598749.1~TR	3.62602	5.23658	3.66191	4.29128	4.31058	5.91959	5.55402	5.43898	4.60708	4.25253	3.26973	5.18191	4.79135	6.27917	5.12025	4.22545	3.3922	2.79177	6.13057	5.11477	6.87252	4.30435	4.28065	5.74893	4.62134	4.15041	4.09478	5.56658	4.89843	5.07154	3.40738	5.14495	3.18587	9.28531	5.13527	4.89643	4.81103	5.26697	8.85979	6.96235	6.44501	4.03082	5.19415	5.31452	12.5837	5.07467	9.3209	13.1714	16.7929	12.0024	13.288	11.2436	14.9809	11.015	13.3101	15.4354	9.42692	12.8003	13.6256	18.9519	10.6626	18.5092	14.712	14.7024
XM_046598751.1~TR	0.157653	0.349105	0.140843	0.15326	0	0	0.113347	0.56656	0	0.283502	0	0.117771	0	0	0	0.0982663	0.0770955	0.465295	0.331382	0.487121	0.448208	0.573913	0.764402	0.479078	1.71161	0.518801	0.178034	0.300896	0.257812	0	0.131053	0.205798	0.490134	0.464265	0.828269	1.49022	0.534559	1.69296	1.24348	0.470429	0.131531	0.39325	0.389561	2.10367	1.90662	1.04479	66.718	50.9109	20.5848	13.6541	35.5578	15.0321	38.4509	38.163	38.3458	49.423	34.3908	8.15365	48.2275	75.3909	4.75715	25.5247	37.783	36.1905
XM_046598756.1~TRs	13.7158	7.24394	12.8167	18.6977	5.1727	0.71035	7.48092	13.4841	8.5231	13.8916	18.0613	6.24185	9.78659	6.17451	10.0853	19.8498	10.7934	0.116324	0.828456	0.730682	0.298805	0	0	0.958155	1.02696	0	0.89017	0.451345	0.515624	0.281752	0.393159	0.205798	0	0	0.662615	4.47065	14.9677	3.38591	1.70978	1.69354	9.07562	4.81732	7.0121	3.65374	1.5253	15.224	0.327049	0.467072	0.361137	0	0.246075	0	0.499362	0	0.633815	0	1.39658	0.701389	1.25499	0.624786	0.984238	0.746337	0.501545	1.13095
XM_046598757.1~GN	508.904	581.871	252.813	451.197	417.551	258.567	430.833	508.204	500.098	476	441.88	387.937	221.829	170.061	334.368	376.458	627.635	3.14074	0.662765	2.43561	5.6773	5.02174	1.68168	8.30401	1.19813	1.94551	8.01153	10.2305	1.20312	1.12701	1.83474	0.411596	1.71547	2.16657	1.32523	284.844	341.761	233.252	216.987	432.042	395.118	446.536	151.799	324.74	277.604	321.943	3.76106	0.467072	1.08341	0.55057	0.861261	0.733276	2.33036	1.22389	1.42608	0.59367	4.71346	1.05208	4.48211	1.87436	0.984238	2.08974	0.417954	3.84524
XM_046598759.1~GN	0.105102	0.174553	0.140843	0	0	0.118392	0	0.113312	0.230354	0.141751	0.311403	0.117771	0.203887	0	0.155159	0	0	1.51221	1.8226	0.730682	1.49403	1.72174	2.44608	0.319385	1.54045	2.33461	0.534102	1.20359	2.49218	1.12701	1.04842	2.46957	1.71547	1.23804	3.47873	0	0	0	0	0.0940858	0	0.0983126	0.259708	0	0.190662	0.0746276	0.981147	0.84073	0.722275	1.5416	0.369112	1.46655	2.1639	1.33515	2.37681	1.78101	1.39658	1.3151	2.15141	1.6661	3.11675	1.94048	1.42104	1.80953
XM_046598763.1~GN	2.41735	2.26918	2.53517	1.68586	1.14949	2.24944	2.60699	1.69968	1.26695	2.69327	2.17982	1.53102	2.44665	1.04653	1.39643	3.24279	2.00448	4.76927	6.13057	6.08902	3.28686	3.3	2.2932	6.06832	5.99063	3.24251	6.76529	6.16838	4.29687	7.0438	4.4558	3.80726	3.3084	4.4879	3.97569	2.76755	2.85098	1.31674	0.932609	2.16397	2.49908	1.86794	2.33737	2.21439	2.28795	2.61196	6.21393	6.4456	6.31991	10.3507	5.04453	7.94382	10.8195	8.901	9.34878	6.08512	12.3947	11.1346	11.4742	21.0345	8.6941	10.2995	14.2104	16.2857
XM_046598764.1~GN	0	0	0.140843	0.15326	0	0.236783	0	0.113312	0.115177	0.283502	0	0.117771	0.101944	0	0	0.0982663	0.0770955	1.86118	2.15399	1.70492	0.59761	0.430435	1.5288	0.63877	1.54045	1.1673	2.13641	2.85852	1.89062	1.12701	0.655265	2.46957	1.71547	0.154755	2.48481	0	0	0	0	0.188172	0	0	0	0	0	0	0.654098	0.653901	1.44455	1.10114	0.861261	0.366638	1.33163	0.778838	0.950723	0.59367	2.61859	1.13976	1.25499	1.6661	1.80444	2.08974	1.50463	2.26191
XM_046598766.1~TR	1.94439	3.57833	1.83095	2.91194	1.86792	2.8414	2.94703	1.69968	1.15177	3.54378	3.26973	3.53312	2.3447	1.67444	3.4135	1.76879	2.15867	3.25706	2.31968	4.62765	3.13745	2.58261	3.05761	2.87447	4.96366	1.94551	1.95837	4.51345	1.54687	2.53577	3.40738	2.57247	2.32814	2.32133	2.48481	2.12888	3.38554	1.31674	3.1087	3.10483	3.28827	2.3595	2.20751	1.77151	2.66927	2.68659	2.45287	3.73658	2.16682	3.41353	2.9529	3.05531	3.82844	3.00409	2.37681	3.11677	4.01517	2.89323	5.19924	3.95698	2.46059	2.68681	3.17645	3.16667
XM_046598767.1~TR	0	0	0.422528	0.15326	0.143686	0	0	0	0.115177	0	0	0	0.917493	0	0	0.196533	0	1.27956	2.15399	0	0	3.3	0	0.479078	1.02696	0.648502	0.534102	0	0	0.281752	1.57264	0.308697	5.63654	0	1.32523	0.212888	0	0	0.466305	0	0	2.3595	2.46722	0	0	0.0746276	2.77992	6.72584	13.5427	3.63376	8.61261	8.43267	1.66454	6.2307	0	4.30411	0.69829	0	0	0	0.16404	0.149267	0.0835908	0
XM_046598768.1~TR	98.7434	132.224	72.3931	108.048	65.5208	187.059	71.2954	97.5616	75.5561	87.8857	99.8045	115.415	63.7148	30.5586	56.633	81.0697	79.4084	61.5352	18.0603	160.994	50.7969	28.5522	87.2947	112.104	133.505	56.9385	179.28	259.523	170.844	74.1008	100.518	198.183	47.6655	145.934	101.546	55.138	56.8415	29.1564	64.5055	71.6934	47.3511	49.7462	35.3202	47.72	36.6072	50.3736	23.384	15.0397	20.0431	48.7805	13.5341	17.7208	32.1256	32.3774	50.2299	25.3794	96.7132	189.726	98.0685	158.071	343.991	171.807	153.473	154.036
XM_046598769.1~GN	99.7419	121.75	96.8997	103.604	126.156	140.768	84.217	95.0688	88.3407	104.754	95.4449	110.116	82.6763	98.5829	111.87	85.2951	115.875	162.155	169.502	181.94	179.283	141.757	169.086	175.981	187.079	136.185	177.144	201.149	163.367	165.388	150.842	156.201	139.811	177.968	152.236	162.647	170.524	156.881	140.047	166.626	170.858	149.239	149.462	180.472	168.736	185.524	196.884	141.43	113.758	133.899	164.993	116.469	139.988	138.856	172.398	115.32	174.747	165.528	175.519	215.135	95.6351	150.909	142.271	140.691
XM_046598772.1~GN	346.259	432.105	173.236	312.037	323.868	221.511	316.012	340.049	324.799	385.988	304.24	426.801	157.095	183.247	267.804	282.221	285.716	1.62853	1.49122	1.70492	1.94223	3.58696	1.83456	5.11016	1.02696	0.389101	9.96991	8.1242	0.0859374	2.25402	0.917371	0.205798	1.1028	0.30951	0.993922	354.672	311.47	195.442	447.342	517.284	220.446	276.848	118.167	378.992	153.483	396.422	6.05041	0	0.541706	0.330342	1.10734	0.48885	0.665816	1.11263	1.42608	0	5.23718	1.57813	1.97213	0.833048	1.47636	0.149267	0.167182	3.16667
XM_046598773.1~GN	26.8536	30.2849	34.2248	29.2726	28.5935	24.8623	24.7097	27.8748	21.0774	32.8863	34.5657	22.8475	28.7481	16.3258	26.6873	29.6764	28.9108	22.3342	28.6646	24.5996	22.7092	10.3304	20.6388	26.3493	21.9086	12.5809	28.3074	22.8681	18.9062	19.7226	21.6237	18.2131	26.3447	19.0349	20.3754	24.695	24.7679	14.8604	16.3207	21.7338	20.2557	16.1233	23.3737	19.4866	16.2063	28.4331	21.4217	19.15	16.0706	17.6182	16.487	15.7654	18.1435	17.9133	19.0145	11.2797	20.5996	16.0443	20.0798	22.0758	9.67834	18.0614	13.5417	12.4405
XM_046598774.1~TR	111.724	86.4036	74.2241	75.7104	112.219	99.5674	112.781	108.213	147.887	88.0274	75.5151	99.2807	113.973	159.491	75.5624	90.0119	113.253	92.5937	89.6389	74.5296	111.305	137.739	110.532	74.7361	65.0411	142.541	66.9408	81.3925	102.609	99.4584	91.8682	102.076	81.2397	129.221	97.7357	91.5419	67.5326	134.684	116.576	99.4487	89.0463	110.012	92.1962	84.2574	114.779	60.3737	85.0328	114.9	132.537	125.86	114.917	143.6	119.847	121.721	97.766	151.386	82.922	110.819	88.925	91.4271	175.686	143.297	112.346	108.798
XM_046598775.1~GN	0	0.0872763	0.422528	0	0	0.118392	0	0.113312	0	0.283502	0.155701	0.117771	0.305831	0.104653	0	0.196533	0	0.116324	0.165691	0	0	0.286957	0	0	0	0	0.178034	0	0	0	0	0	0.122533	0	0	0	0.534559	0.564318	0	0	0	0.196625	0.129854	0.221439	0	0.373138	0	0.747316	0.361137	0.330342	0.369112	0.122213	0.166454	0	0.316908	0.296835	0	0	0.179284	0	0	0	0	0
XM_046598776.1~TR	38.7301	44.9473	30.9854	49.1964	15.2307	9.11616	17.0021	50.5372	39.5057	44.7933	43.1292	16.7234	25.0781	9.5234	11.1714	34.5897	12.4895	0.232647	0.331382	0.487121	0.149403	0.286957	0.15288	1.11785	0	0.259401	1.78034	1.50448	0.34375	1.40876	0.786318	0.205798	0.857734	0.30951	0.662615	19.5857	24.2333	14.4842	13.212	26.9085	15.3891	17.7946	10.648	23.5832	20.7822	26.4182	0.163525	0.84073	0.180569	0.330342	0.123037	0.611063	0	0.44505	0.475361	0	0.523718	0.526042	0.537853	1.45783	0.16404	0.59707	0.417954	0.452382
XM_046598778.1~GN	19.1811	24.8738	15.3518	27.74	9.62696	8.5242	13.9417	27.5348	25.2238	28.3502	26.1578	12.4837	14.3741	7.01173	8.99922	19.555	7.24698	0.348971	0	1.46136	0.747013	1.14783	1.5288	0.798463	0.684643	0.648502	0.89017	0.601793	0.429687	0	1.31053	0.617394	1.71547	0.464265	0.993922	11.7088	12.6512	8.27667	12.1239	16.465	8.15491	9.53632	5.71357	15.2793	7.05451	12.6867	0.490574	0.467072	0.180569	0.55057	0.492149	0.48885	1.16518	0	0.633815	0.296835	0.523718	0.789063	0.179284	0.416524	0.16404	0.298535	0.250772	0.678572
XM_046598780.1~GN	1.05102	1.92008	2.39432	1.68586	2.29898	1.53909	1.47351	1.81299	1.03659	0.567004	0.934208	1.05994	2.03887	0.837222	2.6377	2.06359	1.15643	3.60604	2.81675	2.43561	1.79283	1.72174	1.83456	3.67293	3.08089	1.6861	3.56068	5.71703	2.40625	1.69051	2.09685	1.95508	2.08307	2.63084	3.14742	1.27733	1.96005	0.564318	0.621739	0.846772	1.7099	1.47469	1.42839	0.553596	0.190662	0.895531	0.817623	0.934145	1.62512	1.76182	0.984299	0.733276	2.49681	1.44641	2.0599	1.48417	2.96773	1.05208	1.79284	1.87436	4.42907	1.34341	2.7585	3.39286
XM_046598782.1~GN	128.172	136.413	174.222	164.601	146.847	122.062	112.894	117.958	112.413	120.914	137.64	125.779	143.944	103.083	133.282	140.226	112.482	316.982	260.632	337.332	286.255	192.835	322.425	330.883	349.51	261.995	367.818	406.06	319.086	268.791	264.465	309.314	277.538	244.513	279.127	306.772	290.978	217.827	184.812	207.177	282.265	254.728	300.741	266.723	253.962	302.092	345.691	219.804	191.042	254.253	282.863	229.271	210.564	235.765	294.566	167.118	268.144	247.853	314.823	323.848	134.348	198.974	170.107	274.822
XM_046598783.1~GN	0.157653	0.436382	0.281685	0.45978	0.287372	0.591959	0.680084	0	0	0	0	0	0	0.104653	0	0	0.154191	0.232647	0.165691	0	0.149403	0.286957	0.15288	0.159693	0	0	0	0.300896	0.0859374	0	0.131053	0	0.245067	0	0.165654	0	0	0	0.155435	0.188172	0.131531	0.0983126	0	0	0	0.149255	0.490574	0.186829	0	0	0	0	0	0	0.158454	0	0	0	0	0	0	0	0.167182	0.226191
XM_046598784.1~GN	0.578061	0.523658	0.704213	0.45978	0.71843	0.236783	0.680084	0.679872	0.345531	0.850507	0.622805	0.706624	0.917493	0.104653	0.465477	0.982663	0.231287	0.581619	1.15984	0.730682	0	0.143478	0.458641	0.479078	0.171161	0.389101	0.89017	0.300896	0.429687	0	0.524212	0.308697	0.490134	0.30951	0.496961	0	0.534559	0.376212	0.932609	0.752686	0.789185	0.589876	0.649269	0.332158	0.762649	1.19404	0.163525	0.280243	0.361137	0.110114	0.492149	0.48885	0.332908	0.44505	0	0.148417	0.174573	0.350694	0	0	0.492119	0.149267	0.417954	0
XM_046598786.1~GN	0.735715	0.523658	0.845056	0.45978	0.287372	0.473567	0.906778	0.339936	0.806239	0.141751	0.467104	0.353312	0.509718	0.209306	0.465477	0.589598	0.385478	0.465295	0.165691	0	0.298805	0.143478	0.305761	0.159693	0	0.259401	0.356068	0.451345	0	0.281752	0	0.514495	0.245067	0	0.165654	0.212888	0.178186	0.188106	0	0.0940858	0.131531	0.39325	0.259708	0.664316	0.762649	0.373138	0.327049	0.186829	0.180569	0.330342	0	0.122213	0.332908	0.222525	0.316908	0.59367	0	0.175347	0.358569	0	0.820198	0.149267	0	0.452382
XM_046598788.1~TR	0.893368	0.785487	0.281685	0.766299	1.0058	0	0.453389	0.56656	0.806239	0.141751	0.311403	0.235541	0.305831	0.837222	0.310318	0.294799	0.925146	0.581619	1.15984	0.243561	0	0.143478	0.611521	0.159693	0.171161	0.1297	0	0.150448	0.257812	0	0	0.102899	0.122533	0.464265	0.165654	0.212888	0.178186	0.188106	0	0.0940858	0.263062	0	0.129854	0.110719	0	0.149255	0.327049	0.186829	0	0.220228	0	0.122213	0	0.222525	0.475361	0	0.174573	0.263021	0.179284	0	0.16404	0.149267	0	0
XM_046598789.1~GN	6.51633	7.59304	6.76045	5.97714	7.04061	8.28742	4.64724	4.53248	6.21956	4.67779	6.07235	9.30389	7.44189	4.70937	6.51668	6.48557	7.55536	5.35089	3.14813	2.92273	5.07969	6.45652	4.89217	5.11016	3.59438	6.22562	4.45085	3.76121	4.38281	2.25402	5.76633	4.01306	4.90134	4.79741	3.31307	5.3222	4.81103	8.84099	7.92718	7.99729	5.65582	9.14307	6.62254	6.75387	5.33854	5.37318	3.27049	3.92341	4.15308	4.62479	7.13617	4.76629	5.16007	5.89691	4.91207	4.60094	5.23718	4.6467	5.55781	3.12393	5.41331	5.07509	4.5139	6.78572
XM_046598790.1~GN	4.09898	4.53837	2.53517	3.52498	5.60375	3.55175	3.96715	3.51267	2.87942	4.11078	4.67104	4.94637	3.36414	1.88375	4.03413	4.61851	2.85253	0.93059	0.994147	0.487121	0.59761	2.72609	0.764402	0.319385	1.19813	0.907903	1.24624	0.451345	0.601562	0.281752	0.917371	1.02899	1.1028	0.464265	1.15958	3.83199	2.49461	3.1978	2.95326	3.10483	1.57837	2.26119	2.59708	2.43582	1.14397	2.01494	0.817623	1.02756	0.541706	0.770798	0.615187	0.611063	0.499362	0.667575	0.633815	0.59367	0.69829	0.263021	0.537853	0.624786	0.656159	1.19414	0.501545	0.678572
XM_046598792.1~GN	1.20867	1.4837	1.40843	1.22608	1.86792	2.24944	1.13347	1.47306	0.806239	0.992258	1.86842	2.0021	1.32527	1.36049	1.86191	1.37573	1.54191	2.79177	7.12472	3.16629	4.78088	5.16522	4.43353	3.35354	2.56741	2.07521	2.84854	3.00896	2.57812	2.81752	4.84896	3.60146	2.69574	4.33314	3.64438	5.10931	5.52378	5.07887	6.52826	6.30375	3.94592	4.719	4.54488	5.2038	9.53312	5.59707	8.6668	5.69828	8.12559	7.04729	6.02883	6.59948	6.1588	8.56721	8.08114	7.71771	6.11004	7.53993	6.63352	8.95527	7.21774	10.4487	8.77703	5.20239
XM_046598793.1~GN	0.105102	0	0.140843	0.30652	0.431058	0	0	0.226624	0.230354	0	0	0	0.203887	0.104653	0	0	0	31.1748	77.3778	8.76818	8.51595	29.987	14.9823	15.3305	10.0985	3.89101	5.16299	0.601793	2.83593	7.6073	8.25634	0.823191	22.7912	0.464265	7.28876	1.7031	0.534559	0.188106	2.33152	0.282257	1.31531	8.35657	6.62254	0.553596	1.5253	0.970158	97.6242	77.9077	73.4915	26.3172	65.7019	31.1642	60.5892	54.2961	34.226	37.5496	30.2011	12.4497	16.4942	7.28917	2.13252	4.47802	12.5386	7.2381
XM_046598794.1~GN	35.2617	38.9252	48.8724	46.7443	41.6689	35.7543	41.3718	37.053	34.2076	39.8321	40.1709	36.2734	45.8747	37.1517	34.4453	45.2025	42.0171	50.1355	46.7249	46.5201	53.9343	31.1348	43.7238	46.9496	41.4209	40.5962	40.9478	45.2849	46.8359	52.9694	41.937	40.2335	43.4994	45.8075	41.9104	42.7905	46.5066	36.3045	37.3044	43.6558	39.1962	42.766	44.7995	41.9626	40.4204	48.3587	48.4033	43.0641	33.0441	40.3017	36.296	39.7191	42.9451	36.3828	41.3564	29.6835	41.7229	37.875	37.4704	42.0689	24.934	28.2115	32.8512	30.0834
XM_046598795.1~TRs	15.0821	14.5751	11.6899	13.0271	15.5181	13.615	19.269	16.4302	13.5909	16.4431	13.546	18.6078	15.2916	18.9421	12.5679	16.9018	11.2559	18.7281	23.3625	21.1898	28.9841	24.9652	27.2127	19.3228	21.9086	18.0283	17.9814	18.6556	22.5156	24.2307	19.0027	19.9624	15.1941	21.2014	22.5289	11.7088	13.364	13.1674	12.2794	11.8548	8.94409	11.3059	11.1674	12.5113	15.253	11.418	16.6795	17.2817	20.5848	16.5171	18.4556	19.7984	21.4726	21.5849	24.8772	24.3405	21.9962	24.0226	17.2113	25.408	29.6912	33.7344	25.9131	23.5238
XM_046598796.1~TRs	23.4903	23.7392	18.4504	17.0118	26.2945	21.9025	36.6112	26.0618	23.8416	23.1054	22.2653	29.0894	20.1848	34.4308	19.0845	26.925	16.2672	25.0096	40.4286	37.5083	41.0857	42.3261	44.1824	27.9462	29.2685	26.3292	32.9363	27.2311	33.4296	40.0088	30.6664	38.7929	21.0758	47.0455	29.3207	15.1151	16.0368	24.83	23.1598	20.793	12.89	11.5026	13.1152	15.6114	22.4982	14.1046	30.0885	27.4639	29.6133	30.942	23.6232	27.3756	33.1243	28.4832	30.74	47.3452	32.9942	44.5382	37.2911	36.6541	55.9375	63.7372	43.3836	36.4167
XM_046598799.1~TR	7.35715	6.19662	9.01393	5.05758	6.03481	3.07818	8.50105	4.30586	6.79544	6.52055	8.25217	5.29968	5.70885	10.3606	4.65477	6.68211	4.93411	6.63045	5.46781	3.16629	3.28686	8.32174	1.83456	3.99231	5.47714	4.92861	7.29939	4.66389	5.58593	3.66278	4.32475	6.37973	5.26894	4.95216	4.96961	2.55466	5.34559	1.69296	5.75109	3.19892	1.57837	5.70213	3.11649	2.43582	0.953312	2.46271	2.28934	4.67072	4.15308	3.63376	1.9686	4.27744	7.15752	4.56176	3.64444	7.56929	4.53889	4.47135	4.84068	6.0396	4.75715	1.49267	4.84826	5.88096
XM_046598800.1~TR	11.6138	10.2986	9.85898	13.4869	9.62696	15.2725	11.2214	13.7108	9.09898	10.9148	10.432	11.5415	13.4566	8.47687	15.5159	12.185	13.723	8.60796	12.5925	11.6909	8.96416	5.16522	12.9948	10.38	11.9813	5.18801	9.79187	10.08	8.67968	9.01606	12.0569	8.02612	11.6407	9.44006	12.2584	7.2382	7.8402	8.46478	7.30544	8.74998	9.73328	3.53925	7.27181	7.97179	6.48252	10.5971	10.7926	10.5558	7.58389	10.2406	10.5812	5.74399	8.3227	10.3474	8.55651	10.8345	11.6964	11.5729	5.7371	9.37179	13.7793	11.0458	12.3714	10.4048
XM_046598801.1~GN	4.88725	7.15666	5.63371	5.82388	5.89113	7.81385	4.98728	5.21235	4.37672	4.53604	6.53945	5.65299	5.70885	3.03493	6.20636	5.30638	5.47378	5.81619	6.13057	4.87121	3.88447	3.3	7.49113	7.18616	5.64831	4.66921	8.54563	6.77017	6.53124	3.09927	4.71791	7.51162	6.61681	5.10692	6.95746	4.04487	3.38554	3.1978	4.35218	4.70429	5.91889	4.03082	4.54488	5.09309	3.81325	5.37318	4.08811	7.84682	6.86161	7.70798	5.29061	4.52187	8.15624	5.45186	4.75361	6.23353	9.60149	8.76736	8.06779	6.87265	9.35026	10.1502	7.18881	7.4643
XM_046598802.1~GN	1.20867	1.4837	0.985898	0.30652	2.44266	2.95979	1.47351	1.24643	0.921416	1.70101	1.08991	1.29548	1.6311	2.51167	1.86191	1.1792	1.38772	1.74486	1.65691	2.67917	3.73506	1.72174	2.75185	2.076	2.39625	1.4267	1.60231	1.50448	1.54687	2.81752	1.9658	1.64638	1.22533	2.32133	1.65654	2.76755	2.85098	1.88106	2.48696	2.91666	3.02521	2.16288	2.72693	2.76798	3.24126	3.13436	5.23279	4.48389	4.15308	2.42251	5.04453	3.42195	2.99617	4.4505	3.80289	4.15569	4.88803	4.73438	4.66139	4.58177	4.59311	5.07509	4.84826	4.29762
XM_046598808.1~TRs	19.1811	7.76759	6.76045	9.04233	10.2017	11.9576	24.8231	20.9627	11.6329	11.0566	8.40787	16.6057	17.5343	26.7911	10.0853	18.7689	10.8705	14.4241	11.4327	10.4731	11.8028	13.7739	7.64402	8.78309	19.3412	24.6431	13.5306	11.735	22.9453	14.0876	12.45	20.7856	6.00414	18.4159	11.9271	9.36708	6.5929	19.1868	6.83913	3.01075	5.78735	7.07851	13.1152	6.75387	11.6304	7.46276	11.9373	9.80852	20.4043	10.4608	13.5341	8.06603	8.15624	10.0136	3.16908	19.7395	6.63376	5.34809	17.7491	13.9536	8.03794	5.67216	9.36217	19.4524
XM_046598809.1~TRs	41.0424	68.2501	87.3224	70.4996	43.1058	58.2487	32.644	41.8121	50.9082	61.8035	71.3112	42.3975	55.2535	9.3141	62.0636	61.8095	57.8216	31.4074	41.5885	48.7121	25.0996	32.4261	31.4933	49.5047	43.8172	6.61472	48.6033	45.2849	33.4296	32.1197	38.7917	24.0783	54.0373	22.9038	52.1809	23.8435	50.9613	20.8798	24.5587	41.1155	45.6412	27.8225	46.0981	32.33	31.2686	52.4632	34.9943	32.5082	28.5299	30.7218	21.6546	25.0536	40.4483	25.0341	36.1275	23.8952	41.8974	35.7708	22.2313	26.6575	39.8616	31.1969	36.362	18.3215
XM_046598813.1~TRs	6.20102	3.66561	0.563371	0.61304	5.02901	6.86672	9.18113	9.97146	0	0	3.11403	2.35541	7.44189	8.68618	0.620636	2.65319	2.69834	5.00192	4.47366	2.92273	1.79283	1.72174	3.05761	1.91631	2.05393	8.68992	3.56068	3.00896	3.60937	3.38102	2.62106	10.7015	0.490134	1.85706	0.662615	2.55466	0.712746	3.76212	1.86522	0	6.57654	5.70213	2.59708	0.442877	3.81325	1.49255	0	0	2.16682	0	1.47645	3.29974	5.82589	3.00409	0.633815	0	2.09487	5.08507	2.15141	0	5.74139	2.98535	1.00309	2.71429
XM_046598815.1~TR	1.94439	0.96004	0.845056	0.919559	0.574744	2.01266	0.566736	0.906496	1.84283	0.708755	2.02412	1.29548	0.509718	0.313958	0.930954	1.76879	1.38772	0.814266	0.165691	2.19205	1.79283	1.2913	0.305761	2.55508	0.684643	0.648502	1.24624	0.150448	1.28906	1.12701	2.09685	1.64638	1.838	0.928531	1.49088	1.06444	2.13824	0.940531	0.932609	2.06989	0.789185	1.76963	0.649269	0.775035	1.14397	0.895531	1.96229	3.64316	1.98626	0.770798	1.9686	2.81089	3.49553	0.778838	2.0599	2.5231	3.14231	1.6658	2.3307	4.3735	0.984238	4.03022	1.839	0.904763
XM_046598819.1~GN	4.8347	5.67296	6.76045	7.35648	4.88532	5.44602	4.64724	5.32566	4.14637	5.38654	7.47366	4.8286	6.01468	3.03493	8.22342	6.19077	4.93411	9.07325	6.95903	8.28106	5.6773	6.74348	5.19793	7.02647	8.90036	5.96622	9.96991	6.61972	6.61718	5.07154	9.96003	6.37973	6.86187	5.72594	6.62615	2.55466	3.38554	3.0097	1.55435	2.6344	3.4198	3.83419	3.24634	2.76798	2.85993	3.73138	4.08811	5.88511	4.87536	6.16638	3.32201	5.25514	5.16007	7.23206	6.81351	6.8272	9.42692	5.43576	6.8128	4.79003	5.57735	5.07509	8.1083	6.10715
XM_046598822.1~TR	2.83776	1.22187	4.92949	3.21846	2.87372	1.30231	3.40042	3.51267	3.57049	0.992258	2.49122	1.76656	2.54859	3.9768	1.24127	3.04625	2.77544	0.465295	1.49122	0.974243	0.896416	0.717392	1.68168	1.59693	0.513482	0.389101	1.0682	1.05314	0.859374	0.563504	0.786318	1.33769	1.1028	0.928531	0.828269	0	1.2473	0.940531	0.621739	0.470429	0	0.491563	1.29854	1.10719	0.381325	0.59702	0.490574	0.84073	0.180569	0.330342	0.615187	0.244425	0.499362	0.222525	0.475361	0.59367	0.174573	0.438368	0.537853	0.416524	0.328079	0.59707	0.250772	0.452382
XM_046598824.1~GN	15.7653	18.7644	19.5771	15.1727	16.6676	17.9955	17.0021	14.9572	15.4337	18.9946	18.3727	15.1924	16.4129	13.0816	16.1365	17.0983	19.5823	18.0302	27.8361	19.7284	21.514	16.787	18.9572	21.7182	20.3681	19.1957	23.5005	21.2132	16.3281	17.4686	17.4301	21.0943	19.8504	25.3798	23.8541	14.0506	21.026	18.0582	15.5435	20.2284	17.7567	16.2216	19.6079	15.9436	24.9768	21.8659	22.7299	20.738	18.418	21.4722	15.9949	18.3319	18.4764	20.1385	18.856	15.8807	23.9164	20.428	26.5341	26.0328	17.3882	21.0467	21.5664	18.5476
XM_046598825.1~GN	1.89184	2.61829	0.563371	0.45978	1.58055	3.19658	1.58686	3.62598	2.9946	0.992258	0.934208	3.29758	0.611662	1.67444	0.930954	0.982663	3.54639	1.16324	1.49122	0.974243	2.09164	1.72174	1.37592	1.11785	1.02696	1.6861	1.42427	1.20359	0.773436	0.563504	0.917371	1.13189	1.59294	0.928531	2.1535	1.49022	1.60368	1.31674	2.79783	2.91666	1.18378	2.06456	1.81795	2.3251	2.85993	1.64181	8.33975	9.7151	11.3758	10.0204	9.10476	9.41037	5.32653	8.34469	8.2396	11.5766	9.60149	6.40017	3.04783	4.58177	4.10099	10.7473	5.09904	5.20239
XM_046598827.1~TR	0	2.09463	0	8.58255	9.62696	0	3.40042	8.27178	0	8.07981	0	8.24395	3.56803	6.06986	9.4647	2.65319	2.23577	0	0	0	0	3.3	3.21049	0	0	0	6.05316	0	4.72656	3.66278	0	0	0	2.78559	0	0	3.56373	0	0	0	0	0	0	0	0	0	0	2.70902	0	0	0	0	0	0.8901	3.16908	0	0	0	0	0	0	0	2.34054	0
XM_046598828.1~TR	8.25051	7.76759	8.02803	0	0	13.0231	5.78071	0	8.40792	0	8.87497	0	4.07775	0	0	6.28904	4.08606	3.95501	3.8109	6.8197	5.07969	0	0	4.95047	6.67527	4.66921	0	4.96479	0	0	4.32475	4.73335	3.55347	0	4.80396	4.04487	0	3.76212	3.575	3.66935	3.94592	3.9325	3.11649	3.32158	3.43192	4.3284	3.43402	0	3.79194	2.53262	1.47645	3.54417	2.99617	1.44641	0	1.63259	3.31688	4.47135	3.58569	2.49915	4.10099	1.94048	0	2.4881
XM_046598829.1~GN	0	0	0	0	0	0	0	0	0	0	0	0	0	0	0	0	0	0.814266	0.331382	0	0	0.143478	0.15288	0.63877	0.855804	0.1297	0.712136	0	0.601562	0	0.655265	0	1.71547	0	0.496961	0	0.178186	0	0.155435	0	0	0.0983126	0	0	0	0	4.25164	2.70902	4.69479	3.9641	0.984299	2.44425	2.33036	2.89283	1.10918	1.18734	2.44402	0.789063	0.896422	0.208262	0.328079	0.149267	1.00309	0.904763
XM_046598830.1~GN	1.15612	1.92008	0.845056	0.919559	1.72423	1.89427	0.566736	1.13312	0.575885	1.41751	1.86842	1.05994	1.12138	1.15118	1.70675	1.67053	1.54191	3.37339	2.81675	2.67917	2.24104	2.29565	3.05761	2.71477	4.45018	2.85341	5.16299	2.10627	4.81249	2.25402	2.75211	3.70436	3.676	2.01182	3.64438	1.49022	1.2473	1.88106	2.33152	1.41129	2.23602	1.67131	2.59708	1.99295	1.14397	3.35824	4.25164	5.32462	4.15308	3.08319	2.82986	3.66638	3.16262	3.00409	3.80289	4.30411	5.93547	4.55903	4.48211	4.58177	3.28079	4.62729	3.5944	4.07143
XM_046598832.1~GN	0.105102	0.261829	0.281685	0	0.143686	0	0	0.113312	0.115177	0.141751	0	0	0.203887	0	0	0.0982663	0	6.63045	2.98244	7.55038	0.59761	3.01304	5.35081	3.19385	8.21572	6.09592	9.61384	12.7881	7.39062	5.35329	8.9116	9.3638	3.79854	1.23804	6.62615	0.212888	0	0	0	0.0940858	0	0	0.129854	0	0	0	2.61639	3.45634	4.69479	4.29445	0.861261	3.17753	5.32653	4.78429	3.32753	3.26518	4.18974	4.6467	7.17137	6.66439	6.72563	5.5229	5.34981	3.84524
XM_046598833.1~GN	0	0.0872763	0	0	0	0	0	0	0	0	0	0	0	0	0	0	0	0.814266	0.165691	0.974243	0.149403	1.00435	0.305761	0.798463	0.855804	1.297	0.178034	0.752241	0.34375	0.563504	0.393159	1.54348	0.857734	0	0.662615	0	0	0	0	0	0	0	0	0	0	0	0	0.467072	0.361137	0.880912	0.123037	0.366638	0.499362	0.778838	0.158454	0.445252	0.349145	0.701389	0.358569	0.208262	0.656159	0.298535	0.585135	0.904763
XM_046598834.1~GN	0.105102	0.349105	0	0	0	0	0.340042	0.113312	0	0.141751	0	0	0	0.313958	0.310318	0.0982663	0	0.581619	1.65691	0.730682	0.448208	0.286957	0.305761	0.159693	0.513482	0.778202	0.534102	0.902689	0.773436	0.281752	0.524212	0.411596	0.980268	0.30951	0.165654	0.212888	0	0	0	0.0940858	0	0	0.129854	0	0	0	0.327049	0.280243	0.541706	0.660684	0.246075	0.611063	0	0.333788	0	0	0.349145	0.350694	0.179284	0.208262	0.328079	0.298535	0.417954	0.226191
XM_046598835.1~GN	17.552	11.4332	19.1546	23.9085	14.2249	8.76099	20.6292	18.2432	20.6167	12.4741	14.0131	10.0105	11.0099	19.3608	13.4988	16.7053	14.8023	0.814266	2.15399	2.43561	1.49403	1.72174	1.98744	4.15201	0.342322	0.389101	1.95837	1.35403	0.687499	1.12701	0.393159	0.514495	0.3676	1.08329	1.15958	0.638664	1.06912	0.940531	0.155435	0.188172	1.05225	0.196625	0.649269	0.332158	0.190662	0.970158	0.163525	0.186829	0.180569	0	0.123037	0	0.166454	0.111263	0	0	0.349145	0.350694	0	0	0	0	0.0835908	0
XM_046598836.1~GN	0.683164	0.0872763	2.25348	0.766299	1.86792	0.828742	0.340042	1.35974	0.230354	0.141751	0.311403	0	1.73304	0.523264	0.775795	1.67053	0.69386	0.116324	1.65691	0.487121	0.298805	0.573913	0.458641	1.11785	0.171161	0	0.356068	0.451345	0.257812	0.563504	0.917371	0.102899	0.980268	0.154755	0.165654	1.7031	0.712746	4.32644	3.88587	0.470429	1.97296	4.03082	23.3737	0.553596	2.09729	0.447765	0.327049	0.467072	0.541706	0.440456	0.861261	0.611063	0.499362	0.44505	0.475361	0.148417	0.69829	0.438368	0.537853	1.04131	0	1.49267	1.08668	0.452382
XM_046598839.1~GN	0.683164	0.872763	0.845056	0.15326	1.0058	1.65748	0.793431	0.793184	0.345531	0.992258	0.778506	0.824395	0.203887	0.209306	1.08611	0.294799	0.69386	1.04691	1.15984	1.46136	1.04582	0.86087	0.458641	1.59693	2.56741	1.81581	1.78034	2.70807	1.89062	0.281752	2.49001	1.13189	2.69574	1.3928	2.1535	0.212888	0	0.188106	0.31087	0.470429	0	0.39325	0	0.996473	0.190662	0.373138	1.14467	0.653901	1.08341	1.32137	1.23037	0.48885	0.83227	0.8901	1.26763	0.742087	2.09487	1.40278	2.15141	0.624786	0.656159	1.49267	1.17027	1.58334
XM_046598865.1~GN	2.15459	3.3165	1.40843	1.99238	3.87952	3.19658	4.0805	2.8328	2.9946	1.98452	2.33552	2.94427	3.2622	3.45354	1.39643	2.84972	3.85478	1.04691	1.32553	0.730682	1.34462	1.2913	1.07016	1.59693	1.02696	1.5564	1.95837	0.752241	1.54687	1.12701	1.44158	1.44058	0.612667	1.85706	2.1535	1.27733	0.178186	1.12864	0.31087	0.846772	0.657654	0.589876	1.42839	1.10719	1.33464	0.895531	0.654098	0.747316	1.62512	0.55057	0.615187	0.366638	1.49809	0.778838	0.792269	1.03892	1.39658	0.876736	0.179284	1.04131	1.31232	0.746337	0.334363	0.452382
XM_046598868.1~GN	21.2306	30.634	13.0984	15.326	24.2829	87.8466	13.375	21.416	17.0462	17.2936	15.5701	23.5541	9.5827	8.47687	21.4119	14.8382	30.2214	8.95693	5.46781	13.1523	4.48208	4.30435	4.89217	13.8932	14.7198	3.76131	14.2427	12.9385	10.5703	7.88906	10.2221	12.7595	8.57734	7.42824	12.921	12.3475	11.4039	9.78152	14.3	20.9811	11.5747	11.2076	10.3883	13.5077	7.62649	15.5225	8.17623	4.76414	6.31991	6.49672	2.70682	3.54417	9.48787	6.45323	9.34878	4.89778	11.5218	13.5017	10.2192	13.1205	14.4355	7.91118	13.7089	14.9286
XM_046598869.1~TR	1.31378	1.57097	0.985898	1.22608	1.0058	1.30231	0.566736	0.679872	0.691062	0.850507	0.622805	0.824395	0.917493	0.313958	1.08611	0.78613	1.31062	0.814266	1.65691	0.974243	1.04582	0.286957	0.611521	0.63877	0.684643	0.518801	0.89017	0	1.11719	0	0.524212	1.13189	1.34787	1.3928	2.31915	0.851552	0.178186	0.376212	1.08804	0.564515	1.57837	0.491563	0.389561	0.442877	0.571987	0.447765	0.654098	0.747316	0.722275	0.440456	0.369112	0.48885	0.332908	0.222525	0	1.18734	0.872863	0.438368	0.896422	1.04131	0	1.64194	0.668726	0.678572
XM_046598872.1~TRs	0.210204	0	0	0	0.287372	0	0.113347	0.56656	0	0.283502	0	0.353312	0.101944	0.313958	0.310318	0.294799	0.0770955	0.116324	0.165691	0	0	0	0.15288	0	0.342322	0.259401	0.356068	0	0	0	0	0.205798	0.245067	0.61902	0.331307	0	0.178186	0	0	0.0940858	0.131531	0.0983126	0.129854	0	0	0.0746276	0	0	0.180569	0	0	0.122213	0	0.111263	0	0.148417	0	0.175347	0	0	0.16404	0	0	0
XM_046598873.1~TR	9.09133	11.0841	9.71814	9.80863	8.62116	8.16903	7.70761	7.70522	7.94721	11.4818	11.8333	10.7171	9.78659	7.22104	7.13731	9.53183	10.8705	17.9139	12.9239	15.3443	9.26296	17.0739	9.78434	21.2391	16.2603	10.5057	19.4057	19.5583	16.414	12.1153	19.0027	16.8754	16.4195	13.928	16.731	7.2382	9.08751	11.8507	8.08261	10.1613	8.81256	8.74982	8.83006	7.08603	6.67318	11.0449	13.5725	11.6768	15.7095	14.9755	13.165	13.6878	13.6492	15.0204	17.7468	14.5449	15.537	17.7101	15.0599	16.8692	25.4261	18.0614	17.0525	20.8096
XM_046598875.1~TRs	0.630613	0	0	0	0	2.8414	0	0.56656	0	0	0	0	0	0	0	0.491331	0	0	0	2.92273	0	0	0	0	0	0	0.89017	0	0	0	0.655265	0.514495	0	0	0	1.06444	0.890932	0	0.777174	1.12903	0.657654	0	0	0	0	0	0.817623	0	0	1.5416	0	0.611063	0.83227	1.33515	0.792269	0	0.872863	1.22743	0	0	0.820198	0	1.17027	0
XM_046598876.1~GN	114.509	131.176	131.265	126.286	111.931	128.455	111.534	108.44	91.9112	106.455	131.412	113.06	130.08	61.8498	120.093	140.717	131.756	128.421	133.713	141.509	115.488	80.6348	127.349	150.271	162.603	118.157	183.375	165.192	139.39	108.756	128.563	128.727	150.349	110.495	146.935	104.528	105.665	71.2922	84.8674	108.763	116.536	102.933	119.465	102.083	80.0782	127.091	148.807	147.782	163.776	173.319	98.676	129.056	142.651	142.193	127.397	107.454	170.907	153.867	134.105	141.202	173.39	131.952	144.445	163.536
XM_046598878.1~GN	1.62908	2.09463	1.40843	1.37934	0.862116	2.13105	1.36017	2.49286	1.26695	0.850507	1.08991	0.471083	2.3447	1.88375	0.775795	1.76879	1.6961	3.25706	3.31382	2.19205	2.98805	2.15217	3.05761	2.55508	3.76554	4.15041	2.67051	2.70807	3.35156	2.53577	2.62106	2.98407	2.69574	5.10692	3.64438	1.49022	1.06912	0.752424	1.39891	1.88172	1.97296	0.786501	2.07766	1.88223	1.33464	1.71643	3.43402	3.17609	3.06967	3.52365	2.33771	2.32204	1.83099	2.44778	3.16908	3.71044	2.44402	3.3316	4.84068	3.33219	4.59311	4.62729	3.34363	2.94048
XM_046598882.1~TRs	0	0.174553	0	0.30652	0.287372	0.236783	0	0	0	0	0	0	0.203887	0	0	0	0.154191	0.232647	0	0.487121	0	0	0	0	0	0	0.356068	0	0	2.25402	0	0.205798	0	0	0	0	0	0	0	0.282257	0	0	0	0.553596	0	0	0	0.186829	0	0	0.246075	0.244425	0	0.222525	0	0	0	0.175347	0	0	0	0	0.668726	0.452382
XM_046598885.1~GN	23.3852	18.1535	23.239	23.602	19.685	20.9553	21.536	21.5293	22.6899	21.9714	22.5767	20.2566	25.1801	25.8492	19.3949	22.896	23.5912	38.8521	37.7776	31.9064	34.6614	36.7305	38.373	31.6191	34.2322	38.6507	31.8681	30.2401	35.5781	36.346	33.2875	31.3842	43.7444	31.57	38.4317	21.9275	16.5713	24.4538	20.2065	22.5806	21.9656	22.022	28.0484	20.5938	21.7355	19.2539	47.9127	49.6031	50.0175	53.1851	37.5264	54.1402	51.7672	41.2784	39.7719	40.9632	42.7703	38.7517	44.8211	37.9037	37.7291	39.8544	39.2041	36.6429
XM_046598886.1~GN	23.4378	15.2734	16.7603	17.9314	24.1392	24.6255	31.9639	22.4358	24.9934	25.6569	18.0613	19.1966	20.6946	28.2562	22.6532	17.3931	31.5321	32.8033	31.1499	32.15	60.2092	43.9044	38.9845	45.9914	25.503	36.4458	18.1595	21.5141	33.7734	38.0365	20.4443	36.632	20.8307	66.5447	25.1794	22.1404	19.7787	40.4428	30.3098	35.2822	29.8575	27.9208	27.1394	27.2369	56.8174	27.4629	29.7615	37.4592	30.155	28.5195	29.2829	33.1196	45.4419	26.0354	32.1661	37.4012	34.2162	38.5764	33.8847	50.1912	32.3158	41.3471	34.8573	33.7024
XM_046598889.1~GN	8.04031	6.80755	7.74634	8.88907	9.62696	7.45868	7.59427	7.13866	9.09898	8.22156	6.69515	6.47739	8.8691	14.0235	7.13731	7.95957	6.8615	11.865	8.94732	9.01175	8.66535	15.0652	13.3006	9.42186	11.1255	13.0997	12.8184	10.6818	12.9765	12.3971	10.3532	13.8914	9.19001	10.8329	11.9271	11.496	8.90932	9.78152	9.7924	7.80912	7.23419	7.96332	9.99874	8.85754	12.0117	8.20903	9.48442	10.7427	10.473	14.2047	11.9346	14.2989	11.9847	12.1276	10.7749	14.0997	11.3472	12.625	16.3149	12.9122	13.6153	14.1804	12.3714	11.9881
XM_046598890.1~GN	67.0026	75.494	75.0691	65.442	79.4583	97.318	65.5147	65.381	65.6509	63.0792	64.4603	66.5404	62.2876	81.8385	68.7354	63.9713	69.6173	131.911	114.824	128.356	134.761	127.265	116.953	128.393	134.019	142.93	145.454	171.21	134.492	114.955	130.136	139.325	104.644	134.327	113.307	113.682	127.938	120.012	114.711	123.441	98.122	103.032	101.416	99.2044	102.576	102.762	121.989	152.826	174.429	152.178	170.161	148.366	157.133	148.98	158.454	162.369	158.163	182.712	131.595	147.866	197.012	135.386	187.494	171.453
XM_046598893.1~GN	8.30306	8.98946	6.90129	7.50974	7.75904	12.4311	8.95443	10.7646	5.75885	8.78857	9.96488	7.89064	9.17493	5.23264	9.4647	10.318	7.47827	7.09575	10.6042	7.79394	6.42431	7.17392	4.89217	8.30401	5.64831	5.57712	7.65546	6.16838	7.30468	4.78978	9.69792	6.27683	5.39147	9.44006	7.45442	5.74798	6.77108	4.51455	5.44022	5.45698	7.36572	5.80044	5.58371	5.64668	6.10119	7.98515	4.08811	4.20365	5.59763	2.64274	2.82986	3.66638	6.32525	4.11671	2.0599	3.26518	4.18974	4.90972	3.58569	4.58177	4.42907	5.07509	3.84518	4.75001
XM_046598894.1~GN	8.40817	10.2113	6.33792	9.04233	8.33379	12.1943	12.6949	8.4984	7.25615	7.93806	7.00656	10.0105	10.6021	5.44194	8.06826	8.84396	7.47827	5.35089	5.13643	5.6019	4.33268	4.30435	3.97489	6.3877	5.99063	7.13352	3.73871	4.81434	5.15624	5.35329	5.89739	5.04205	4.77881	6.65447	5.46657	3.83199	5.34559	5.45508	3.1087	5.36289	5.26123	5.40719	6.62254	3.98589	6.29186	3.95526	3.76106	3.17609	3.61137	4.40456	4.06023	4.03302	3.32908	4.67303	2.69371	2.81993	3.14231	3.59462	3.22712	0.833048	7.05371	2.83608	3.09286	2.94048
XM_046598896.1~TR	0.157653	0.436382	0.140843	0	0.431058	0.355175	0.226695	0.339936	0.115177	0.425253	0.467104	0.235541	0.101944	0	0	0.0982663	0.462573	0	0	0	0	0	0	0	0	0	0	0.300896	0	0	0	0	0	0	0	1.06444	0.178186	0	1.08804	0.282257	0.131531	0.196625	0.129854	0.221439	0	0.373138	0	0	0	0	0	0	0	0	0	0	0	0.0876736	0	0	0	0	0.0835908	0
XM_046598897.1~GN	43.8276	20.5099	36.1966	57.4725	17.5297	0.473567	25.1631	34.4469	41.1182	55.2829	61.1906	16.2524	36.4958	19.884	35.2211	62.2025	35.2327	0.348971	0.331382	0.243561	0	0.143478	0.458641	0.159693	0	0.648502	0.534102	0.451345	0.0859374	0.845256	0.393159	0.205798	0.122533	0.154755	0.165654	23.4177	65.929	20.3155	8.08261	9.31449	40.7745	25.5613	33.762	19.1544	15.0623	60.3737	0.327049	0	0	0.220228	0.246075	0.122213	0.166454	0.778838	0.475361	0.148417	1.04744	0.263021	0.358569	0	0.16404	0.149267	0.167182	0
XM_046598898.1~TRs	5.09745	5.84751	2.25348	2.91194	3.44846	6.27476	5.55402	4.30586	2.87942	3.26028	3.89253	6.24185	5.6069	3.13958	3.4135	5.60118	3.4693	4.53663	5.79919	8.0375	4.33268	2.72609	3.82201	4.15201	6.33295	8.17112	6.58726	5.71703	5.7578	5.63504	5.37317	6.68843	4.28867	4.64265	6.62615	2.55466	2.49461	2.44538	4.66305	3.57526	2.63062	2.65444	1.94781	1.88223	1.33464	3.20898	3.27049	2.61561	7.40332	5.72593	2.09164	4.39965	5.82589	6.34196	3.16908	5.34303	4.88803	5.17274	4.66139	5.20655	12.1389	5.22436	5.01545	7.2381
XM_046598900.1~TR	4.62449	5.1493	2.67601	3.98476	3.73584	6.51154	5.78071	3.05942	3.22496	2.69327	2.95832	5.77076	2.75248	4.08146	2.01707	3.34105	2.08158	2.09383	0.828456	3.89697	2.09164	1.86522	1.83456	1.59693	2.56741	2.59401	2.31444	3.46031	3.69531	1.40876	1.57264	3.80726	2.69574	3.24986	2.31915	1.49022	1.96005	2.44538	2.17609	2.91666	3.02521	2.06456	2.46722	2.21439	1.14397	1.71643	0.981147	0.934145	2.16682	2.31239	1.10734	1.34434	0.83227	1.11263	2.37681	1.92943	1.39658	3.15625	3.04783	2.29088	2.46059	2.53755	3.09286	3.39286
XM_046598901.1~GN	4.78214	5.06203	1.9718	3.8315	4.16689	5.91959	4.98728	3.17274	2.64907	2.97677	3.26973	4.23975	1.93693	3.87215	4.03413	3.24279	4.70283	3.37339	2.81675	3.40985	4.93029	3.3	3.51625	5.26985	4.27902	2.85341	5.87512	4.96479	2.92187	4.50803	4.71791	3.29277	3.676	2.94035	3.97569	4.47065	5.34559	4.13833	3.88587	4.70429	3.55133	3.83419	3.89561	2.8787	4.38523	3.5075	7.3586	4.29707	3.06967	3.74388	4.30631	3.05531	4.16135	4.33924	6.02125	4.74936	8.37949	7.9783	5.55781	10.2048	5.41331	6.4185	5.34981	7.4643
XM_046598903.1~GN	620.418	527.585	590.976	588.978	603.769	526.488	574.671	627.975	640.614	544.608	598.983	608.639	698.314	726.813	618.464	638.043	567.269	506.125	490.28	448.152	549.652	537.613	569.173	423.345	427.388	590.785	453.275	454.955	470.679	482.078	566.804	531.061	517.091	581.57	510.876	513.912	466.492	553.22	496.148	459.985	458.516	496.479	515.26	484.729	480.85	456.273	375.125	465.111	471.465	480.427	521.924	474.063	404.483	480.988	401.68	432.637	383.012	454.763	345.122	345.715	476.207	444.966	451.474	420.489
XM_046598904.1~TR	1.89184	3.14195	4.78865	3.21846	4.74164	6.62994	2.49364	2.94611	3.91602	3.26028	3.73683	3.53312	3.87386	3.7675	4.18929	3.53759	4.54864	2.90809	4.14228	5.84546	3.28686	2.58261	2.59897	3.83262	3.59438	3.37221	3.38265	4.363	3.78125	1.69051	3.01422	3.29277	5.63654	4.02363	4.6383	2.76755	4.98922	3.95023	3.26413	4.6102	2.36755	2.55613	2.98664	4.20733	3.43192	3.65675	3.92459	7.0995	8.12559	3.41353	5.53668	4.8885	6.65816	4.56176	4.27825	4.60094	3.49145	4.73438	5.55781	6.24786	6.88967	5.82143	5.76776	3.61905
XM_046598905.1~TRs	1.10357	0	0	0	0	0	0	0	0.921416	0	0	0.942166	0	0	0	0	0	0.93059	0	0	0	0	0	0	0	0	0	0	0	1.12701	0	0	0	0	0	0	0	0	0	0	1.18378	0	0	0	0	0.447765	1.3082	0	0	2.42251	0	0	0	0.556313	0	0	1.57115	0	0	0	0	0	0	2.26191
XM_046598906.1~TR	22.5969	32.4668	20.563	20.077	16.9549	57.1832	12.6949	18.1299	4.72226	19.1364	22.7324	24.8496	13.7624	3.87215	16.602	19.0637	18.1945	11.2834	16.7348	10.2295	4.33268	5.02174	8.86706	12.2963	14.3775	4.66921	16.2011	13.2394	8.33593	14.0876	16.9058	6.27683	27.325	0	11.0988	13.8377	25.4807	5.64318	23.937	27.1908	20.9134	17.303	15.1929	20.5938	10.1051	31.2689	19.95	19.8039	23.8351	13.9845	18.0865	10.2659	18.9757	14.0191	15.0531	11.4281	15.8861	6.83854	9.50207	5.20655	9.67834	5.37363	8.60985	5.65477
XM_046598909.1~TRs	1.52398	2.18191	1.69011	1.99238	2.0116	1.77588	0.906778	2.71949	1.26695	1.98452	1.55701	1.53102	1.83499	0.941875	0.775795	2.06359	1.23353	4.8856	5.13643	4.38409	3.43626	2.86957	3.51625	2.2357	8.21572	2.20491	8.01153	5.86748	4.38281	2.81752	7.20792	2.67537	6.49427	2.63084	5.46657	3.6191	3.56373	1.31674	0.777174	2.6344	1.44684	1.37638	2.33737	1.88223	2.66927	3.05973	4.57869	4.85755	6.50047	6.60684	5.53668	3.66638	2.99617	6.11944	6.33815	3.11677	4.88803	4.12066	3.04783	3.33219	2.13252	2.53755	3.76158	4.9762
XM_046598911.1~GN	25.1719	23.1282	24.7883	30.0389	20.4034	22.376	21.1959	21.6426	20.0408	27.4997	30.206	26.4984	23.7529	17.8956	26.0667	25.5492	20.97	7.91001	9.27871	9.01175	5.22909	6.6	7.64402	6.54739	7.53107	3.89101	9.96991	8.57555	6.27343	9.57957	7.33897	6.99713	7.96468	6.49971	10.6018	13.8377	14.9677	10.3458	13.8337	12.6075	11.5747	9.92957	13.1152	8.96826	9.53312	12.9106	8.99385	8.03364	7.58389	8.14843	4.67542	5.74399	8.3227	8.23343	7.13042	6.97562	10.4744	6.92622	7.35066	8.12222	8.20198	7.46337	9.9473	7.69049
XM_046598915.1~TR	43.6699	35.9579	28.1685	34.177	35.0594	34.9256	58.9406	44.305	44.3431	39.4068	24.1337	39.8065	36.8017	68.4429	25.4461	32.3296	35.9265	94.8038	51.0329	98.155	84.4125	118.944	76.8988	85.1161	83.6976	104.798	83.1419	86.8086	99.3436	80.8628	90.8197	116.79	61.3893	107.091	86.4713	61.9504	57.1978	84.0834	68.8576	62.3789	43.9313	57.5129	41.1636	48.9379	56.0547	35.2242	83.561	90.145	103.646	89.853	114.794	107.792	86.556	93.4605	117.89	132.24	85.366	95.6519	131.953	113.086	105.642	62.8416	102.315	149.738
XM_046598916.1~TR	0.840817	0.523658	0.704213	0	2.29898	1.89427	1.47351	0	0	0	0	0	0	0	0	0.491331	0.385478	1.74486	0	0	3.88447	2.15217	0.917282	0.958155	2.73857	2.07521	0	0.902689	3.17968	4.22628	0	1.74928	0.735201	0	2.1535	0	0	1.31674	0.621739	0.470429	0.789185	0	0.779123	0	0	0	0	0.467072	0	0.660684	0	0	0.998724	0	0.792269	2.22626	2.61859	1.22743	2.50998	3.54046	0	0	0	0
XM_046598917.1~GN	2.575	1.92008	4.50696	3.0652	1.72423	1.89427	4.42054	2.8328	2.41872	5.10304	3.58113	1.05994	3.87386	2.30236	3.4135	2.35839	3.70059	5.00192	3.8109	3.65341	2.98805	3.15652	3.51625	5.11016	5.64831	11.8027	3.73871	2.85852	3.60937	6.19854	6.02844	3.08697	7.22947	6.34496	4.14134	2.34177	1.96005	1.69296	1.39891	1.88172	4.99817	3.63757	3.50605	1.21791	3.0506	3.5075	2.28934	1.86829	3.61137	1.98205	3.56808	5.74399	2.82972	1.7802	3.01062	1.48417	2.09487	1.6658	1.61356	1.24957	2.78867	1.19414	0.501545	2.71429
XM_046598919.1~GN	2.4699	2.09463	1.83095	1.83912	2.0116	4.38049	2.38029	2.37955	1.4973	1.13401	2.49122	1.76656	3.2622	1.7791	1.55159	2.55492	2.62125	1.16324	1.15984	1.70492	2.39044	1.43478	1.22304	2.2357	1.19813	0.648502	0.89017	0.451345	1.71875	0.845256	2.2279	1.74928	0.857734	2.01182	0.828269	0.425776	1.78186	1.31674	0.932609	1.59946	0.657654	1.17975	1.03883	1.21791	1.5253	2.08957	0.817623	1.21439	0.541706	0.660684	0.369112	0.48885	0.998724	1.22389	0.633815	0.296835	0.523718	1.3151	0.717137	1.04131	0.492119	0.895605	0.919498	0.452382
XM_046598920.1~GN	3.62602	3.3165	3.94359	4.13802	3.01741	1.18392	4.53389	4.30586	3.57049	4.11078	4.35964	2.70873	3.56803	2.61632	3.4135	3.24279	3.00673	0.116324	0.497074	0.243561	0.59761	0.143478	0.764402	1.11785	0.684643	0.389101	0.712136	0.752241	0.687499	0	0.524212	0.514495	0.3676	1.70231	0.496961	2.12888	4.45466	3.1978	1.24348	1.9758	4.07745	3.44094	1.29854	4.20733	4.19457	2.46271	0.490574	0.186829	0.361137	0.330342	0.246075	0.48885	0	0.333788	0.316908	0.148417	0.69829	0.526042	1.07571	0.416524	0.16404	0.298535	0.417954	0.452382
XM_046598922.1~GN	13.0327	8.20398	12.8167	11.188	7.04061	4.38049	8.161	11.3312	12.5543	5.52829	5.29384	8.00841	11.7235	19.3608	12.723	11.6937	11.1789	3.25706	6.79334	3.89697	5.8267	4.87826	2.2932	6.06832	3.08089	2.85341	3.91675	2.85852	1.80469	2.81752	3.01422	2.46957	2.9408	5.41643	1.98784	3.6191	2.85098	3.76212	2.64239	1.59946	4.60358	3.53925	3.24634	2.54654	2.09729	2.1642	2.61639	3.26951	1.26398	1.10114	2.58378	1.22213	2.33036	2.00273	2.0599	2.67151	1.57115	1.92882	1.25499	3.33219	2.78867	3.13462	1.67182	1.35714
XM_046598923.1~GN	21.7036	22.6918	15.3518	16.8586	16.2365	19.7714	20.2892	20.8494	16.0096	19.4199	16.8157	19.9032	12.5391	9.73271	14.4298	17.0001	22.0493	11.516	10.4385	8.0375	8.36655	5.02174	6.42097	9.42186	9.92733	10.376	11.3942	10.2305	10.3984	12.9606	8.38739	9.2609	7.96468	11.7614	10.9331	11.9217	11.7603	7.52424	9.48153	13.6424	14.2053	14.452	10.3883	11.7362	10.8678	15.0001	9.48442	9.24803	12.6398	9.91026	9.35084	10.0214	11.3189	9.34605	7.92269	8.60821	12.0455	10.1701	9.32278	9.99658	17.0601	11.7921	10.8668	11.5357
XM_046598926.1~TRs	7.5148	8.02942	2.9577	6.74344	11.0638	4.02532	13.2616	8.4984	4.72226	11.0566	7.94076	9.89274	7.03411	16.3258	5.89604	12.8729	6.47602	5.58354	9.61009	7.55038	2.53984	0	5.80945	3.83262	14.5487	4.02071	9.07974	5.11524	9.53905	4.78978	4.06264	4.52755	3.79854	1.70231	3.97569	4.25776	14.4331	3.95023	5.28479	2.6344	6.70807	4.32575	9.21962	4.87165	3.24126	9.77621	3.27049	2.89585	4.33365	4.84502	6.27491	2.07761	2.82972	3.11535	3.32753	3.11677	1.9203	3.85764	2.3307	0.833048	1.80444	3.58242	3.42722	0.904763
XM_046598927.1~TR	0.52551	1.92008	3.52107	0	0	0.473567	1.81356	0.453248	0.460708	2.26802	1.40131	1.88433	1.01944	0.418611	0	1.57226	0	0.465295	0	0	0	1.2913	0	0	0	0	0	0.601793	0	0	0	0	0	0	0	0.851552	0.712746	0.752424	0.621739	0.376343	0	0	0	0	0	0	0	0	0	0	0	0	0	1.22389	1.74299	0.59367	0	0	0.717137	0	0	0	0.334363	0
XM_046598929.1~TR	91.5439	102.462	116.336	114.638	77.5904	79.4408	121.395	97.675	92.1416	85.6177	117.554	86.3259	136.401	73.7802	97.9053	125.977	110.632	78.1695	70.7501	68.4406	57.9682	73.4609	63.7511	88.4697	66.0681	77.9499	84.5662	83.7996	69.5233	76.3548	83.8739	71.1032	94.9634	47.6646	88.4591	67.0598	91.2314	69.4112	71.1892	64.5428	102.462	94.8717	106.61	56.799	79.5062	86.1948	66.0639	66.3243	90.6455	78.9517	63.4873	91.7817	81.0631	76.7711	65.4414	76.2866	67.0359	67.0703	60.4188	53.5234	75.7863	42.5412	62.4423	64.9167
XM_046598931.1~GN	12.4546	11.8696	13.2392	12.5673	12.9317	12.6679	12.0148	12.2377	11.4025	9.92258	10.2763	8.95057	11.9274	11.0932	11.3266	10.0232	12.104	16.0527	16.072	22.4076	30.0299	19.9435	20.1802	24.2733	16.7738	20.6224	18.1595	21.5141	20.2812	24.7942	15.8574	21.7117	13.2336	26.1536	16.5654	14.4764	16.5713	21.0679	16.6315	17.9704	18.0197	17.6963	14.9332	15.7221	28.79	14.5524	22.2393	21.3919	17.3346	16.8474	19.809	22.976	21.9719	14.2416	20.1236	18.1069	17.4573	26.3021	16.4942	30.6145	19.5207	27.3159	18.6407	25.5596
XM_046598932.1~GN	7.5148	5.84751	7.74634	6.8967	11.3512	8.16903	6.68749	6.45878	5.29814	7.37106	8.25217	6.94847	7.238	5.23264	8.99922	9.23703	7.55536	10.7018	10.9356	9.74243	9.86057	8.32174	9.01994	10.6994	9.24268	6.22562	14.0647	11.8854	9.02343	7.6073	9.43582	8.02612	9.80268	8.35677	9.93922	8.51552	6.5929	5.45508	6.06196	6.39783	8.28644	6.78357	9.08976	8.85754	6.67318	8.88068	13.7361	12.5175	7.76446	12.2227	6.27491	7.69939	10.3201	9.34605	11.7256	10.2408	17.1081	19.0252	13.267	18.7436	12.303	16.718	10.9504	13.5714
XM_046598934.1~GN	45.2464	32.1177	53.5202	40.7671	41.5252	21.6657	46.1323	39.6592	52.4055	66.623	46.5547	39.571	58.0059	63.1056	62.0636	45.6938	58.5155	27.1034	26.0135	23.1383	25.5478	30.9913	29.2001	23.9539	22.4221	21.2709	20.83	18.806	23.0312	21.9767	21.4927	21.5059	17.0322	25.6893	19.2158	34.0621	38.8446	52.6697	37.7707	37.6343	47.088	40.0132	60.2521	41.1876	65.7785	45.8213	26.6545	29.0519	26.0019	28.96	31.6206	24.3203	28.4636	26.9255	25.0357	26.1215	25.313	25.25	29.0441	27.0741	23.9498	27.0174	25.4116	26.0119
XM_046598935.1~GN	10.4051	9.51312	12.6758	11.6478	9.05222	12.076	8.72774	11.8978	6.10438	12.7576	14.1688	8.00841	11.3157	7.22104	10.2405	11.0058	8.86599	11.2834	10.6042	9.74243	7.02192	8.6087	7.64402	11.3382	10.7831	5.96622	15.489	10.6818	9.28124	10.7066	9.69792	8.02612	12.1308	7.89251	12.2584	8.72841	9.62206	6.2075	7.92718	10.8199	9.86481	7.27513	10.7779	10.2969	4.19457	12.6867	12.5914	14.8529	14.0844	11.562	9.84299	8.92152	15.9796	12.9065	14.2608	11.2797	11.3472	13.7648	12.3706	10.6214	14.5995	12.3892	12.2878	11.0833
XM_046598936.1~GN	42.6189	39.7107	41.9711	40.4606	46.6979	32.9129	53.7266	48.9508	56.4367	45.2186	42.195	44.5173	45.8747	68.7569	41.7378	39.6013	36.4662	51.8804	60.3116	49.1993	50.4981	68.8696	54.4254	42.7976	49.4655	62.5156	45.0426	43.9309	54.5702	54.3781	47.4412	52.4784	44.9698	49.2121	51.187	48.9643	40.2701	50.9768	53.7805	44.6907	44.852	49.7462	45.9682	44.2877	50.5255	35.7466	56.0889	62.3074	61.9351	59.902	62.8721	65.2615	65.4164	60.8606	63.8569	83.1138	54.2921	63.6511	63.1081	60.396	65.7799	67.6182	63.2782	55.8691
XM_046598937.1~TR	15.1873	7.94215	13.2392	15.939	14.2249	12.3127	18.4756	14.2773	12.8998	16.1596	16.66	14.7213	15.6993	21.8724	12.723	16.3122	11.6414	15.0058	12.9239	16.5621	11.3546	18.7957	12.0775	11.4979	16.0891	14.3967	14.2427	15.4962	12.375	14.0876	12.9742	16.4638	14.4589	12.5352	12.5897	13.8377	7.66201	10.722	16.9424	11.4785	10.1279	8.15995	9.99874	10.9612	10.6771	9.55233	15.2078	12.9846	16.4318	13.3238	15.3797	13.5656	13.8157	15.4655	16.7961	16.4743	12.7438	11.6606	17.3906	14.9949	12.7951	11.9414	12.6222	15.6072
XM_046598938.1~TRs	31.8985	33.3396	36.0557	37.0889	35.3468	36.2279	42.1652	35.4667	35.82	31.327	36.5898	31.9159	32.52	33.3842	33.6695	38.029	30.6069	43.2724	38.2747	54.314	44.2232	48.6392	47.3929	46.7899	45.5288	48.2485	53.7663	57.0199	49.414	53.5329	41.1506	55.0509	44.112	51.5334	47.377	36.6168	38.8446	42.8882	38.0815	36.5053	35.2502	36.2774	44.6697	37.7553	36.0352	37.1645	37.6106	48.4821	42.2531	47.7895	46.016	51.2071	43.7774	38.163	63.3815	50.7588	50.1023	60.5825	58.4467	49.5664	57.4139	48.9597	45.3062	52.7024
XM_046598940.1~GN	16.3434	12.6551	13.5209	14.713	17.9607	11.0104	20.5159	14.5039	21.8836	12.3323	10.7434	17.6656	17.8401	28.9888	10.3956	10.9076	15.342	50.3682	25.5164	40.1875	80.8268	71.7392	57.1772	48.0674	38.34	86.121	38.4553	45.8867	66.1718	44.2351	49.1449	64.6205	29.6531	66.3899	37.2721	43.0034	25.4807	53.7984	41.5011	33.7768	28.9368	37.2605	30.9052	31.8871	53.1948	19.4778	33.5225	34.4699	34.6692	34.2454	42.694	45.8297	28.6301	33.8238	40.2473	38.5885	27.4079	37.1736	40.339	51.4407	28.0508	23.5843	24.3249	47.5001
XM_046598941.1~TR	9.9847	10.6477	8.45056	8.12277	11.3512	12.9047	8.72774	11.3312	10.0204	8.50507	7.94076	6.94847	9.17493	10.7792	10.706	10.0232	9.48275	5.23457	5.79919	4.14053	8.81475	4.30435	5.80945	7.66524	5.30598	7.00382	0	5.41614	7.47655	3.38102	5.11107	8.12901	7.47454	7.583	6.4605	8.08975	7.8402	5.45508	4.97392	5.9274	5.65582	5.80044	5.0643	8.41466	8.77047	7.68664	5.23279	4.39048	4.69479	4.07422	3.44505	3.66638	3.32908	3.00409	4.27825	4.00727	5.06261	5.69879	6.63352	5.83134	6.23351	5.5229	3.67799	4.75001
XM_046598943.1~GN	0	0	0	0	0	0	0	0.113312	0	0	0	0	0	0	0	0	0	4.53663	1.98829	4.14053	2.09164	3.15652	3.36337	0.798463	2.56741	5.70682	3.38265	4.0621	3.26562	3.09927	3.93159	4.63045	3.676	0.773775	1.98784	0.212888	0	0	0.155435	0.0940858	0	0	0	0.110719	0	0	1.63525	2.42878	3.25024	3.19331	2.9529	3.29974	2.33036	2.89283	1.58454	2.5231	2.79316	2.36719	2.3307	2.91567	4.59311	2.53755	3.92877	4.07143
XM_046598944.1~GN	17.0265	16.2334	17.7462	15.1727	15.6618	15.8645	19.8358	15.977	22.2292	14.6004	16.0372	17.6656	16.311	24.4887	16.1365	15.133	23.437	32.687	35.6236	27.2788	50.3487	34.7218	27.9771	39.4441	32.8629	39.818	27.7733	33.8508	34.7187	30.9927	37.6122	32.619	27.4475	44.7242	30.3146	25.5466	24.2333	35.1758	31.2424	25.8736	29.1998	29.4938	23.8931	21.9224	39.2764	24.1047	32.0508	28.2112	28.3493	29.4004	39.2489	36.0527	30.4611	34.8252	34.8598	32.5034	27.4079	29.8967	32.9883	40.8194	30.0193	33.5852	31.5137	38
XM_046598945.1~GN	3.20561	3.22922	2.39432	3.0652	3.01741	4.61728	5.44067	4.98573	1.84283	3.40203	4.82674	3.53312	4.07775	2.51167	3.25834	2.84972	2.92963	3.02442	4.80504	5.84546	3.13745	0.717392	1.83456	2.71477	2.90973	3.63161	2.49248	2.85852	2.32031	2.53577	2.09685	2.36668	1.34787	7.11873	2.48481	1.7031	3.02917	1.31674	1.24348	1.41129	2.76215	1.17975	1.81795	0.996473	2.28795	2.38808	1.3082	0.84073	2.16682	1.65171	2.9529	2.32204	0.83227	2.11399	0.633815	1.63259	1.04744	2.27951	1.07571	1.45783	1.47636	2.23901	1.67182	1.80953
XM_046598949.1~TR	58.3317	54.2859	65.6327	59.7714	40.9505	48.3038	36.8379	61.0752	46.6467	58.2597	61.0349	47.2261	45.4669	19.2561	47.6338	53.5551	48.9557	64.4433	71.91	87.6818	39.4423	31.2783	42.8065	65.7933	80.2744	36.3161	85.1003	97.6409	78.7186	41.6993	57.6633	79.7467	61.5118	52.3072	71.8937	34.275	40.6265	19.563	25.8022	34.6236	37.2232	23.0051	32.3336	27.5691	23.4515	43.2094	54.4537	48.5755	51.2815	45.5872	33.097	29.331	44.7761	43.9487	49.1207	33.2455	57.4344	63.7387	69.383	61.0208	88.5814	58.2143	56.6745	67.8572
XM_046598951.1~TRs	295.022	327.374	302.248	316.635	338.38	330.313	406.577	266.736	396.209	270.461	250.99	309.737	300.938	591.079	229.17	239.082	252.257	1053.19	675.357	955.976	1601.89	1403.07	1124.59	1019.16	902.36	1533.45	886.609	1238.49	1271.27	1083.9	886.443	1301.57	595.88	1394.65	814.519	926.276	593.361	993.2	960.743	618.896	721.578	900.052	670.175	743.812	1046.93	529.035	820.403	747.222	706.024	708.033	1232.71	1020.6	584.253	726.878	1149.58	1010.72	643.824	851.223	1366.15	1287.27	742.608	837.54	647.745	1188.63
XM_046598952.1~TR	110.41	77.9378	67.1819	56.0931	93.3959	105.25	134.203	89.6298	125.428	80.3729	52.4713	115.18	84.0016	179.793	66.0977	80.5783	92.9001	310.352	197.504	287.645	480.778	441.052	273.809	320.503	278.65	402.331	224.857	270.957	383.453	316.689	311.644	433.204	121.186	434.552	266.868	331.041	154.844	325.047	266.26	210.658	176.251	206.063	222.959	216.899	323.173	139.33	264.746	198.973	257.491	213.621	465.942	265.079	204.073	277.934	322.137	299.506	174.747	233.826	313.927	361.335	307.082	212.258	223.271	427.727
XM_046598953.1~GN	29.5337	31.5068	31.8304	33.7172	23.9956	25.2174	36.6112	28.1014	23.9568	28.6337	35.0328	34.6246	35.3745	30.8726	30.1008	33.4105	24.5164	101.202	63.7911	88.4125	68.7252	96.7044	71.7009	77.6106	99.6156	109.727	110.915	110.279	93.0702	76.6365	119.127	92.5061	94.9634	74.4372	97.0731	69.4015	75.0165	51.7292	61.8631	57.2982	66.9492	66.5576	67.9135	55.5811	56.6267	62.5379	102.693	74.6382	80.5337	95.7992	105.074	109.014	81.2295	103.585	111.71	76.8803	89.2066	72.1554	96.0964	94.7593	46.4232	42.5412	68.1265	115.81
XM_046598954.1~TR	0	0	0	0	0.287372	0.236783	0.566736	0	0.230354	0	0	0	0	0	0.310318	0	0.154191	0.232647	0.331382	0.487121	0.298805	0	0	0	0	1.0376	0	0	0.773436	0	0.655265	0.514495	0	0	0.331307	0	0	0	0.31087	0	0	0	0	0.221439	0	0.149255	0.327049	0.186829	0.361137	0	0.615187	0.977701	0	0	0	0	0	0	0	0	0	0	0.250772	0
XM_046598955.1~TRs	5.67551	7.68032	8.5914	10.5749	7.61536	7.93224	6.34745	7.47859	6.10438	4.25253	7.94076	5.77076	7.238	5.65125	11.0163	6.87864	6.70731	7.44472	6.29627	8.52462	5.07969	7.31739	9.78434	9.10247	11.8101	5.44742	9.79187	9.47824	8.67968	7.32555	9.82898	8.84931	10.9055	11.7614	9.27661	4.89643	5.88015	6.95993	6.52826	6.96235	5.78735	6.68526	7.27181	7.63963	6.29186	9.55233	6.86803	9.62169	8.6673	9.02935	5.41364	5.62178	8.6556	7.34333	7.44733	6.23353	12.9184	12.2743	9.86064	8.33048	11.6468	17.1658	13.2909	10.631
XM_046598957.1~TR	142.308	111.103	106.195	130.577	126.013	110.223	151.319	139.374	151.458	130.269	123.16	129.666	145.474	199.573	101.164	130.891	114.949	121.442	116.15	104.244	137.749	168.444	143.402	104.758	95.6789	135.407	88.839	98.5436	125.64	124.816	114.409	127.286	92.1452	151.196	114.632	106.87	93.5479	123.21	121.395	101.519	94.9652	90.3493	97.7799	93.7792	109.631	88.4337	69.6615	92.9474	108.161	102.076	120.946	108.036	84.5586	97.466	88.5757	104.634	73.3205	103.718	86.7736	74.1413	95.7992	100.905	104.656	90.2501
XM_046598958.1~TR	49.2403	54.5477	49.5766	47.6638	53.3075	59.4326	35.251	47.3644	46.186	44.3681	52.0042	49.3459	53.9282	51.5938	56.1675	46.873	57.5904	36.9909	45.7308	36.2905	48.7052	27.2609	40.3604	48.0674	46.0422	41.2447	53.4102	43.1786	35.3203	39.727	42.7233	38.1755	45.5824	63.4496	45.3891	29.3786	51.6741	44.5812	41.1902	43.5617	43.5367	42.0778	42.3323	45.1735	43.8523	45.2243	43.9881	47.3611	45.1422	44.9265	43.8013	41.6745	48.771	48.9555	47.8531	32.9487	45.9126	40.7682	43.0282	58.1051	43.3065	58.5128	54.5012	35.5119
XM_046598961.1~GN	63.6919	75.5813	65.0693	73.8713	63.9403	92.5823	66.5349	70.4801	56.8974	59.3937	68.6643	57.7076	70.3411	32.6517	57.564	63.9713	65.0686	42.2255	53.3526	48.7121	51.3945	35.7261	45.7112	63.0785	55.2849	37.4834	53.4102	52.8073	52.9374	41.981	46.7859	50.935	42.7642	55.7118	48.2052	35.3394	51.4959	34.0472	39.9468	48.9246	53.1384	43.2575	42.3323	45.7271	51.8601	53.8811	34.5037	32.0412	28.3493	27.088	28.0525	29.6977	30.6275	26.703	30.8985	26.5667	38.7551	39.8915	36.7533	37.6954	41.338	42.8398	29.9255	29.631
XM_046598963.1~TRs	10.9832	10.1241	16.4786	16.3988	10.4891	11.0104	13.8284	10.6513	12.7846	13.3246	10.8991	14.0147	14.5779	12.1397	13.8091	14.4451	12.3353	17.4486	11.9298	15.1008	11.9522	12.6261	14.3707	12.7754	10.0985	9.20873	14.2427	11.5845	12.9765	17.1869	16.1195	15.1261	13.2336	17.1778	12.921	14.9022	16.7495	15.8009	15.3881	14.207	14.863	14.452	13.1152	13.9506	8.19848	16.7166	17.8242	14.5727	11.3758	10.1305	13.165	16.2543	10.986	14.6867	12.3594	14.6933	13.2675	10.7839	11.2949	16.0362	15.2557	19.1062	14.3776	13.7976
XM_046598964.1~GN	0.578061	0.523658	1.12674	1.07282	0.71843	1.30231	1.02013	1.01981	0.575885	0.425253	1.08991	0.706624	0.407775	0.418611	1.86191	1.08093	0.925146	0.697942	1.65691	0	0.448208	0.430435	0.305761	0.798463	0.855804	0.778202	0.534102	0.601793	0.515624	0.281752	0.655265	0.514495	0.3676	0.61902	0.331307	0.425776	1.06912	0.376212	0.31087	0.470429	0.263062	0.39325	1.03883	0.442877	0.953312	0.522393	0.490574	0.653901	0.541706	0.660684	0.738224	0.122213	0.332908	0.111263	0.316908	0.296835	0	0.350694	0.358569	0	0	0.746337	0.250772	0.678572
XM_046598965.1~GN	0.052551	0.174553	6.76045	1.68586	0.143686	0	0.113347	0.113312	0.115177	0.567004	0.934208	0.235541	5.6069	0.313958	1.39643	0.687864	0.154191	0	0	0	0	0	0	0	0	0	0	0	0	0.281752	0	0	0	0	0	0	2.6728	1.88106	0.932609	0.188172	0.920715	0.294938	6.88225	0	4.38523	1.86569	0	0	0	0	0	0	0	0	0	0	0	0	0	0	0	0.149267	0	0.226191
XM_046598967.1~TR	0.99847	0.872763	0.422528	0.919559	0.574744	0.473567	0.566736	0.339936	0.345531	0.850507	0.155701	0.117771	0.917493	0.732569	0.465477	0.196533	0.539669	0.814266	0.497074	0.974243	0	0.430435	0.764402	0.63877	0	0.518801	0.356068	0.300896	0.687499	0.281752	0.393159	0.617394	0.490134	0.30951	0.496961	0.638664	0.534559	0.564318	0.621739	1.3172	0	0.884813	0.908976	0.664316	0.571987	0.373138	0.327049	0.560487	0.361137	0.330342	0.246075	0.611063	0.166454	0.222525	0	0.445252	0.174573	0.789063	0.179284	0	0.492119	0.149267	0.417954	1.35714
XM_046598969.1~GN	0.52551	0.872763	0.563371	0.30652	0.574744	2.36783	0.566736	0.679872	0.345531	0.567004	1.24561	0.588854	0.509718	0.523264	1.39643	1.27746	0.770955	0	0	1.70492	0.149403	0.573913	0	0.479078	0.855804	0.389101	1.0682	0.451345	0.429687	0.281752	0.524212	0.205798	0.122533	0.61902	0.662615	0.212888	1.06912	0.376212	0.31087	0.564515	0.263062	0.491563	0.389561	0.442877	0.571987	0.820903	0	0.280243	0.361137	0	0.123037	0.366638	0	0.44505	0	0	0.69829	0.526042	0.179284	0	0.16404	0.149267	0.167182	0.452382
XM_046598970.1~GN	0.262755	0.523658	0.563371	0.15326	0.143686	0.236783	0.906778	0.56656	0.460708	0	0	0.471083	0.611662	0.209306	0.155159	0.393065	0.154191	3.83868	3.97659	5.6019	1.64343	3.73044	6.42097	1.59693	6.50411	6.22562	5.51905	6.77017	5.15624	2.53577	4.06264	7.71742	3.43094	1.3928	6.4605	0	0.356373	0	0.155435	0.470429	0	0.294938	0.129854	0	0.190662	0.149255	2.28934	3.26951	3.61137	4.18433	1.72252	3.54417	3.66199	2.44778	2.53526	3.26518	4.36432	3.85764	5.01996	2.70741	7.54582	5.22436	4.34672	7.01191
XM_046598971.1~TRs	4.25663	3.66561	1.69011	2.91194	3.87952	3.31497	3.85381	4.19254	2.30354	3.26028	2.33552	2.59096	2.95637	2.61632	3.10318	3.04625	2.92963	6.51413	9.4444	6.33258	5.07969	3.73044	4.89217	8.4637	9.24268	2.59401	8.01153	9.02689	6.78905	5.91679	6.29054	7.20292	7.35201	6.34496	8.9453	5.74798	4.81103	3.0097	3.88587	5.55106	3.15674	3.83419	5.19415	5.42524	1.90662	5.29856	10.302	6.4456	3.61137	7.04729	5.65972	4.15523	6.99107	7.00954	10.2995	5.63986	9.60149	9.99479	10.5778	10.8296	7.70986	8.06044	8.52626	9.95239
XM_046598974.1~GN	0.052551	0	0.281685	0.15326	0.287372	0	0.113347	0	0	0.141751	0.467104	1.41325	0	0.313958	0.155159	0	0.231287	0.116324	0	0	0.149403	0	0.305761	0	0	0.1297	0.178034	0.601793	0	0	0	0	0	0	0.331307	0	0	0.188106	0	0.188172	0.131531	0.0983126	0	0.110719	0	0	0.163525	0.0934145	0.180569	0	0	0	0	0.111263	0	0.148417	0.349145	0.175347	0	0.208262	0.16404	0.149267	0.167182	0
XM_046598975.1~GN	19.549	11.2586	22.9573	23.4488	9.33959	9.47134	24.5964	19.1497	15.3185	12.4741	12.7675	10.8349	16.7188	17.1631	17.8433	21.2255	21.4326	4.30398	12.7582	6.57614	12.4004	5.88261	5.35081	10.5397	2.39625	5.31771	5.16299	4.81434	4.29687	7.0438	4.1937	2.57247	3.06334	12.2257	4.307	5.3222	3.56373	4.13833	4.66305	4.98655	8.81256	10.1262	5.84342	4.20733	8.00782	5.74632	3.10697	3.92341	2.16682	0.770798	1.9686	1.58876	5.82589	1.22389	2.21835	0.890505	2.96773	3.3316	1.61356	4.16524	5.74139	2.98535	0.501545	2.94048
XM_046598976.1~GN	5903.79	5048.94	4693.16	5164.71	5634.65	4370.07	7191.2	5972.22	6853.61	5328.14	4993.18	5995.24	6726.45	7861.41	4289.06	5902.66	5396.61	5600.64	5835.48	4950.13	8287.21	7050.38	7126.52	5476.81	4758.61	7331.31	4501.77	4844.43	5754.71	6386.19	5314.07	6438.69	4638.38	8179.74	5308.04	6099.24	4754.37	7382.41	6939.86	6142.58	5701.99	6467.1	5909.38	6000.87	7501.8	4669.3	4434.62	5419.07	5624.36	5588.84	6364.97	6330.61	5251.12	5426.61	5142.3	6287.11	4458.24	5679.5	5127.53	5274.65	5752.54	6853.32	5321.3	5377.01
XM_046598978.1~GN	670.814	647.329	668.58	641.699	664.117	835.964	543.387	734.942	417.171	626.823	683.061	630.898	633.172	363.145	775.64	701.326	646.831	480.068	622.17	512.208	377.69	221.1	434.792	561.319	555.759	221.399	551.193	568.243	396.773	528.848	478.606	413.654	491.482	457.456	487.022	420.454	558.258	299.277	370.09	489.246	453.781	354.712	489.419	420.512	331.562	586.946	405.868	319.291	297.577	247.646	265.022	182.341	361.538	303.969	290.604	185.819	354.033	346.749	286.496	366.333	361.215	350.629	292.15	265.096
XM_046598980.1~TR	0.315306	0.261829	0.422528	0.45978	0.431058	1.65748	0.340042	0.793184	0	0	1.08991	0.353312	0.611662	0	0	0.294799	0	0	1.15984	0	0	0.430435	0	0	0	0	0	0	0.257812	0.845256	0.917371	0.308697	0	0	0.496961	0	1.2473	0	0	0.282257	0.394592	0	0	0	0	0.223883	0	1.02756	0	0.330342	0.369112	0	0	0	0	0	0.523718	0.263021	0	0	0	1.04487	0.250772	0
XM_046598981.1~TRs	17.4469	14.6624	20.7039	21.4564	15.9491	14.9174	13.2616	18.8098	13.2454	13.6081	21.6425	16.8412	22.2237	10.0467	19.0845	24.1735	14.8794	10.1202	12.0955	9.74243	8.81475	7.74783	8.5613	11.3382	10.9543	6.22562	11.7502	9.32779	7.8203	9.57957	10.3532	8.02612	13.3561	10.2138	10.2705	10.4315	10.8694	7.14803	8.08261	9.03224	9.20715	8.35657	12.9854	12.2898	7.05451	15.0001	8.17623	8.12706	8.6673	5.28547	5.78276	5.49957	4.82716	6.89828	7.60578	5.49145	5.7609	6.22483	5.91638	4.79003	8.85814	7.61264	5.09904	5.20239
XM_046598983.1~TR	12.2444	12.6551	12.1125	11.0347	7.75904	13.7334	8.61439	11.7844	9.90522	11.7653	13.0789	13.3081	9.78659	4.70937	11.0163	13.5607	10.8705	5.23457	4.63935	9.49887	7.32073	5.16522	5.96233	7.82493	8.38688	6.09592	9.25777	9.17734	7.39062	7.6073	10.0911	6.58553	7.71961	5.88069	7.62007	9.15419	10.1566	7.52424	8.23805	12.7016	11.3116	10.0279	10.9077	11.4041	9.53312	13.433	4.90574	4.48389	4.15308	4.62479	5.04453	3.9108	5.99234	4.33924	6.49661	6.08512	6.11004	5.96181	7.70923	3.74872	6.56159	6.4185	5.4334	4.75001
XM_046598985.1~GN	0.945919	0.785487	0.845056	1.07282	1.14949	1.4207	0.793431	0.453248	0.345531	0.425253	0.934208	0.824395	0.509718	0.627917	1.24127	0.982663	1.15643	0.814266	2.15399	0.730682	1.94223	1.00435	0.611521	0.958155	1.36929	0.259401	1.0682	0.752241	0.859374	0.563504	1.70369	0.92609	0.980268	0.773775	0.993922	2.12888	2.6728	1.69296	2.79783	2.82257	1.44684	1.08144	1.55825	1.99295	1.14397	2.31345	3.10697	1.86829	2.16682	1.98205	3.19897	0.733276	2.1639	3.00409	3.96135	1.92943	3.66603	3.41927	3.76497	3.33219	2.62463	3.88095	2.25695	3.16667
XM_046598987.1~GN	0	0.0872763	0.563371	0	0	0	0	0.226624	0.230354	0	0	0.117771	0	0	0	0	0	4.30398	24.1909	0.243561	0	7.74783	0	0.159693	1.36929	0.259401	0	0	0.0859374	0	0	0	0.980268	0	0.165654	1.49022	0.356373	0	0.155435	0	0.394592	1.17975	0	0.221439	0	0.0746276	55.1078	54.7409	51.8232	7.59786	102.244	32.6308	16.146	15.243	2.21835	23.7468	1.9203	0.263021	0.179284	0	0.492119	0	0.167182	0
XM_046598989.1~TRs	2.78521	4.62565	2.25348	5.05758	2.73003	0.947134	1.58686	2.37955	3.80084	2.12627	4.67104	2.35541	1.6311	0.418611	1.08611	3.04625	0.385478	0.232647	0	0.243561	0	0.143478	0.305761	0.159693	0.171161	0.1297	0.178034	0.150448	0.257812	0	0	0	0	0.30951	0.331307	2.12888	1.60368	0.940531	1.39891	2.54032	3.15674	2.06456	1.81795	1.66079	1.33464	2.46271	0.327049	0.0934145	0.722275	0.660684	0	0	0.166454	0.556313	0.158454	0.59367	0.349145	0.175347	0.358569	0.833048	0.328079	0.149267	0.334363	0.452382
XM_046598990.1~GN	3.25816	4.27654	4.22528	5.3641	3.44846	5.6828	2.38029	2.60618	3.91602	4.25253	4.20393	3.41535	3.36414	1.7791	4.80993	3.53759	5.01121	4.4203	3.31382	7.06326	2.53984	5.59565	3.05761	7.98463	7.53107	3.37221	8.9017	6.92062	6.27343	5.35329	6.29054	6.58553	4.90134	5.10692	6.12919	1.91599	3.56373	2.25727	1.39891	1.78763	2.49908	0.983126	2.85678	1.43935	3.0506	3.35824	3.76106	3.17609	4.33365	4.07422	2.46075	2.44425	5.32653	3.44914	3.32753	2.67151	5.93547	7.01389	4.48211	6.24786	4.75715	5.07509	6.93803	4.75001
XM_046598991.1~GN	68.7368	91.4656	41.9711	80.0017	42.2437	34.452	51.233	81.0181	109.188	74.1358	70.0656	46.4017	60.8604	48.0356	24.9806	64.5609	28.9879	6.51413	5.6335	9.49887	11.9522	13.0565	10.7016	8.78309	5.64831	15.1749	10.326	10.5314	10.6562	8.73431	6.94581	9.7754	9.55761	15.785	8.44834	53.4349	41.8738	50.6005	48.962	59.18	43.6682	59.4791	23.6334	56.3561	56.436	37.9108	4.08811	5.60487	4.87536	3.08319	5.29061	4.8885	5.99234	5.56313	5.86279	6.08512	4.88803	7.62761	6.27495	5.20655	7.38178	6.11997	2.84209	7.2381
XM_046598993.1~GN	20.127	26.6193	14.0843	15.939	19.9724	37.5302	25.9565	21.416	25.3389	15.3091	16.3486	25.7918	19.3693	20.0933	17.3778	20.5377	25.4415	26.2892	24.688	21.9205	26.5937	37.5913	24.6137	27.9462	22.0797	52.2692	24.2126	23.169	31.4531	22.2584	29.749	24.6957	23.0363	29.2487	25.0137	12.7733	10.6912	12.2269	14.6109	16.8414	15.6522	17.9912	8.83006	11.847	11.4397	10.0001	18.9688	19.4302	34.3081	21.9127	15.6257	29.331	22.3048	25.1453	17.113	27.1604	18.6793	20.691	18.287	17.494	36.2528	20.7482	20.8141	26.6905
XM_046598995.1~TRs	44.3531	43.4636	49.0132	50.729	45.4048	32.5577	67.1016	41.5855	37.778	44.3681	52.1599	35.3312	50.666	41.0239	49.3405	49.9193	52.8104	52.462	52.5241	67.2227	44.9702	50.7913	51.9793	59.2459	63.5006	62.775	60.7096	60.9315	56.289	44.2351	48.3586	61.122	53.4246	62.8306	54.1688	30.443	34.7463	26.523	29.8435	31.6128	38.6701	41.7829	38.5666	33.7694	28.218	36.269	52.4914	50.8175	53.6289	48.2299	46.8772	59.6397	53.5982	41.6122	60.8463	44.08	52.5464	59.2674	57.7295	45.1929	48.3917	36.8691	47.6467	52.7024
XM_046598998.1~GN	16.6587	15.797	13.9434	12.2608	12.0696	14.6806	19.9491	16.3169	16.1248	14.7421	12.1447	13.4259	14.5779	16.1165	15.9814	15.0347	17.6549	23.4974	27.0077	23.3818	30.1793	21.5217	25.3781	32.2579	23.2779	29.7014	27.2392	22.1159	27.1562	28.7387	19.789	25.6218	23.649	33.8914	25.345	17.6697	16.3931	14.6723	17.7196	19.6639	23.1494	21.8254	19.3482	16.7186	23.6421	13.8061	21.4217	24.3812	26.9047	26.5375	14.5184	28.72	25.1345	22.3638	22.8174	20.9269	27.2333	27.5295	24.2034	29.7815	30.3473	26.8681	21.8172	31.2143
XM_046599000.1~GN	1.41888	1.04732	1.26758	1.07282	1.86792	2.36783	0.906778	1.35974	0.691062	1.27576	1.55701	0.942166	1.32527	1.04653	2.01707	1.08093	2.00448	1.16324	2.81675	1.2178	2.24104	1.00435	1.83456	2.55508	1.54045	1.297	1.24624	1.50448	1.03125	1.12701	1.17948	0.92609	1.34787	1.54755	0.993922	1.49022	2.49461	2.06917	1.86522	1.88172	2.36755	1.08144	1.94781	2.76798	1.5253	2.08957	5.06926	5.51145	3.25024	2.75285	2.33771	1.46655	3.16262	3.33788	3.48598	3.85885	5.58632	5.17274	7.17137	6.0396	3.28079	5.5229	4.01236	3.39286
XM_046599001.1~TR	0.367857	0	0	0	0	0	0	0.793184	0.806239	0	0	0	0	0	0	0.687864	0	0.814266	1.15984	0	0	2.15217	1.07016	0	3.08089	2.33461	3.20461	0	0.601562	1.97226	0	0	0	1.08329	0	0	0	0	1.08804	0.658601	0	0	0	0	1.33464	0	0	0	0	0	0.861261	0.855488	0	0.778838	0	0	1.22201	0	1.25499	1.45783	0	0	0.585135	1.58334
XM_046599002.1~TR	4.09898	3.92744	5.07033	4.5978	4.45427	2.8414	3.62711	3.39936	2.07319	3.96903	4.67104	2.94427	4.17969	2.61632	4.49961	3.43932	4.16316	3.95501	3.8109	5.6019	3.88447	3.58696	4.73929	4.63108	4.62134	1.4267	4.80692	6.46927	5.24218	2.53577	4.71791	2.46957	3.92107	2.16657	5.13527	2.34177	3.02917	1.31674	2.64239	2.25806	2.36755	2.85107	1.81795	2.43582	2.28795	2.1642	4.41516	3.92341	3.25024	3.19331	2.09164	2.9331	3.66199	5.22934	6.1797	3.11677	7.6812	4.82205	4.48211	4.16524	3.77291	4.32876	3.92877	3.84524
XM_046599004.1~GN	1.10357	1.04732	0.845056	1.22608	0.287372	0.947134	0.793431	1.13312	0.575885	0.850507	1.08991	0.942166	1.42721	1.15118	1.70675	1.27746	1.07934	0.814266	2.31968	0.487121	2.68925	1.14783	0.611521	1.27754	1.19813	0.907903	0.712136	1.20359	0.859374	1.97226	1.44158	0.411596	1.22533	1.54755	1.15958	0.638664	1.06912	1.31674	1.86522	1.59946	1.18378	2.45782	2.33737	1.55007	1.90662	1.94032	1.96229	1.86829	4.15308	2.86296	2.09164	2.07761	1.33163	3.11535	2.0599	1.48417	2.79316	3.94531	3.22712	2.49915	3.77291	2.83608	2.84209	2.71429
XM_046599007.1~GN	0.210204	0.436382	0.281685	0.45978	0	0	0	0.113312	0	0	0	0.353312	0.101944	0.209306	0	0	0.308382	0.465295	0.497074	0.974243	0.59761	1.00435	0.458641	1.59693	0.513482	0.518801	0.712136	0.451345	0.515624	0.563504	0.262106	0.823191	0.3676	0.464265	0.828269	0.425776	1.60368	0	0.31087	0.564515	0.394592	0.39325	0.519415	0.664316	0.571987	0.522393	0.490574	0.747316	0.902844	1.32137	0.369112	0.977701	0.499362	0.44505	0.316908	0.59367	0.69829	0.789063	0.179284	1.04131	0.492119	0.59707	0.752317	0.452382
XM_046599008.1~TR	0.788266	0.174553	0	0.15326	0.574744	0	0.453389	0.226624	0	0	0.467104	0	0	0	0	0.393065	0.385478	0	0.828456	1.2178	0.59761	0	0.305761	0.479078	1.36929	0	1.0682	0	0.859374	1.69051	0.393159	0.411596	0.735201	0	0.993922	1.06444	1.06912	0	1.24348	2.6344	2.49908	1.08144	0.259708	2.3251	3.43192	1.71643	3.27049	2.05512	8.12559	1.43148	4.42934	2.56646	3.82844	1.33515	2.85217	3.11677	4.18974	3.24392	2.86855	4.3735	2.62463	4.62729	3.67799	4.75001
XM_046599009.1~TR	0	0.349105	0.985898	0.61304	0.574744	1.18392	0.453389	1.24643	0.345531	0.708755	0.155701	0.588854	0.509718	0.209306	1.08611	0.78613	0.539669	1.27956	1.49122	1.2178	0.747013	0	0.458641	0.479078	0	0.259401	0.534102	0.902689	0	0	1.31053	0.411596	0.3676	1.3928	1.82219	0.425776	0	2.06917	1.39891	1.12903	0.526123	0.491563	2.07766	2.21439	0	1.56718	2.61639	4.95097	0	2.31239	0.984299	0	2.33036	3.89419	3.48598	0	1.74573	2.89323	3.58569	3.12393	1.96848	3.43315	3.42722	2.94048
XM_046599010.1~GN	21.0204	20.9463	27.4643	23.7553	22.9898	13.7334	20.7426	23.5689	23.1506	30.193	26.3135	23.3186	21.3062	21.8724	29.1699	25.3527	20.8158	67.9331	38.7717	49.6864	33.9144	61.2652	41.7363	37.8471	58.0235	45.3951	51.0958	43.0282	45.8906	41.1358	53.9938	38.9987	77.8087	21.6657	51.0214	44.0678	38.1319	35.1758	36.3718	29.9193	29.726	40.6031	41.0338	41.2983	28.5993	42.9855	57.8877	45.4928	37.7389	43.6051	74.8067	57.6843	31.9592	36.6054	60.6878	34.7297	37.3585	27.4418	44.2832	31.0311	11.9749	12.2399	20.7305	25.5596
XM_046599011.1~GN	11.0883	12.5678	7.04213	8.27603	8.76485	13.1415	5.89406	10.0848	8.9838	10.3478	7.47366	9.77497	6.01468	7.11639	9.15438	7.95957	8.6347	14.8894	17.729	12.6652	7.17132	13.6304	15.7467	12.9351	13.5217	8.17112	14.2427	14.2926	16.3281	7.88906	15.8574	15.0232	15.6843	11.7614	19.3815	10.2186	10.513	6.0194	8.54892	11.1021	6.05042	5.60382	6.62254	8.08251	3.62258	7.83589	16.843	18.8697	18.0569	18.7194	14.8875	10.9991	19.9745	21.2511	13.7855	20.3332	21.647	19.6389	15.9563	11.6627	30.5114	24.4799	24.4921	16.5119
XM_046599012.1~GN	1.26123	0.698211	0	0.61304	0.71843	0.118392	0.680084	0	0.230354	0	0	0.353312	0.611662	0	1.08611	0.491331	0.770955	0.465295	0	0	0.59761	0.143478	0.458641	0.319385	0.342322	0.259401	0.356068	0.451345	0.515624	0.563504	0.262106	0.102899	0	0.30951	0	0	0.356373	0	0.155435	0	0.131531	0.0983126	0	0.110719	0.571987	0.149255	0.327049	0.747316	0	0	0.246075	0.244425	0.166454	0.111263	0.158454	0	0.174573	0.526042	0	0.416524	0	0.298535	0.334363	0.226191
XM_046599014.1~TRs	35.1566	30.7213	23.3799	25.4411	44.1116	52.5659	38.0847	35.1267	43.7672	33.1698	25.0679	44.0462	31.1948	37.361	27.4631	30.3643	33.6907	0.348971	0.497074	0.487121	1.34462	0.286957	0	0.958155	0.684643	0	1.78034	1.20359	0.429687	0.281752	0.131053	0.308697	0.3676	0.464265	0.496961	20.0115	14.0767	23.7014	23.7815	23.1451	14.3369	17.1064	13.1152	18.2687	16.7783	12.4628	1.3082	0.373658	0.180569	0.660684	0.246075	0.366638	0.166454	0.333788	0.316908	0.59367	0.523718	0.526042	0.717137	0	0	0.59707	0.585135	0
XM_046599015.1~GN	14.1362	11.9569	11.1266	15.0195	11.7823	12.5495	14.0551	12.5776	11.6329	13.8916	14.9473	12.3659	14.9857	10.0467	11.9472	15.3295	11.7185	14.1915	15.7407	16.3186	14.0438	15.6391	13.7592	13.8932	21.0528	14.1373	17.4473	14.5935	15.8984	16.6234	15.9885	12.3479	16.7871	10.0591	19.2158	12.9862	13.8985	12.0388	8.08261	14.1129	12.1008	12.7806	14.4138	10.1862	14.8717	13.9554	20.9311	12.9846	14.6261	19.0497	12.6728	16.3765	15.4802	15.7993	17.7468	15.287	15.537	15.7813	15.5977	15.6197	12.6311	16.1209	13.3745	15.8334
XM_046599016.1~GN	8.14541	8.29125	8.73224	7.50974	7.61536	6.86672	6.2341	7.13866	4.4919	9.35557	8.25217	5.77076	4.99524	4.39542	6.82699	7.5665	7.24698	10.1202	9.61009	13.3958	7.32073	7.31739	9.78434	8.78309	15.0621	4.92861	10.682	12.7881	10.6562	10.1431	10.3532	10.2899	13.1111	7.27349	12.424	4.89643	7.30564	5.83129	6.83913	6.49192	6.31348	3.04769	5.0643	6.97531	4.95722	9.02993	11.2832	10.1822	8.30616	10.7912	7.01313	7.45497	8.48915	8.34469	12.5179	5.9367	12.9184	11.3976	11.8328	11.6627	10.6626	10.8965	10.7832	9.27382
XM_046599018.1~GN	8.88113	9.77495	9.43646	9.34885	6.75324	11.8392	8.04766	9.06496	6.21956	9.78083	9.03067	10.1283	6.62634	3.45354	9.61985	10.4162	9.32856	12.4466	13.2553	19.972	6.27491	6.16957	10.5487	14.3723	23.9625	9.59783	21.7202	21.9654	13.3203	8.73431	17.0369	13.5827	15.8068	8.04726	19.3815	6.59953	7.48383	4.89076	5.44022	7.71503	6.31348	6.09538	6.62254	9.74329	5.71987	9.32844	17.0066	13.8253	11.5564	11.562	8.2435	9.28816	12.9834	13.3515	10.2995	10.2408	12.2201	13.5894	13.6256	12.704	10.6626	12.3892	12.7058	10.631
XM_046599019.1~TR	5.83317	5.06203	4.08444	3.8315	5.02901	4.2621	4.53389	6.23216	4.95261	5.38654	5.76095	4.0042	4.79135	5.02333	4.96509	5.01158	6.09055	3.60604	4.97074	2.19205	2.98805	2.86957	3.82201	2.55508	2.39625	1.4267	1.78034	1.95583	2.75	3.66278	2.75211	2.16088	3.55347	1.70231	2.31915	2.12888	2.49461	1.88106	1.55435	1.9758	1.84143	2.16288	1.42839	2.3251	1.33464	2.76122	4.08811	2.70902	1.44455	2.31239	2.09164	2.07761	2.49681	1.66894	1.90145	2.22626	1.39658	0.96441	1.61356	0.833048	0.492119	0.59707	1.17027	1.35714
XM_046599023.1~TR	5.15	4.18926	4.08444	4.44454	5.1727	4.97245	2.94703	3.62598	2.30354	3.82728	4.20393	5.41745	4.68941	2.93028	5.43056	6.28904	3.08382	3.37339	7.12472	4.38409	2.09164	2.0087	3.05761	2.71477	2.39625	2.07521	3.73871	11.1332	2.75	3.09927	2.88317	2.67537	2.5732	3.0951	3.64438	2.12888	3.02917	2.63349	2.33152	2.72849	2.23602	1.08144	2.20751	1.32863	1.71596	3.20898	3.76106	2.98926	4.51422	3.08319	2.82986	2.19983	4.3278	3.89419	3.01062	2.37468	5.06261	4.12066	2.68926	2.70741	14.2714	4.77656	5.68417	3.39286
XM_046599025.1~GN	0.052551	0.0872763	0	0.15326	0.143686	0	0	0	0	0	0	0	0	0	0	0	0	0.697942	0.165691	2.43561	0.896416	0.286957	0.611521	1.59693	1.71161	0.778202	1.24624	5.56658	2.66406	0	0.393159	2.05798	0.245067	3.55937	0.993922	0	0	0	0	0	0	0	0	0	0	0.0746276	0	0.0934145	0.541706	0.660684	0.246075	0.366638	1.16518	0.44505	0.158454	0	1.74573	3.50694	1.43427	2.49915	14.4355	4.47802	3.00927	2.26191
XM_046599026.1~TR	14.399	17.368	13.38	14.5597	14.0812	16.8116	13.6017	13.2575	9.55969	16.5849	16.3486	10.5994	12.641	8.47687	13.9643	14.8382	12.6437	15.7037	17.729	17.0492	10.3088	7.60435	12.6891	11.9769	17.4584	8.56022	17.6254	12.1863	12.5469	9.29781	13.4985	13.3769	14.5815	14.7017	15.5715	8.08975	14.6113	8.27667	6.06196	12.2312	11.5747	9.3397	11.8167	8.52538	9.53312	13.3583	14.3902	11.0229	11.5564	12.7732	10.0891	10.0214	11.9847	9.12353	12.2009	7.42087	13.2675	11.6606	11.4742	12.2875	10.4985	12.6877	13.5417	7.2381
XM_046599027.1~GN	10.5628	14.3133	19.1546	14.2532	9.48328	8.5242	6.80084	12.351	10.2508	16.4431	14.7916	11.5415	10.2963	3.87215	10.5508	11.9885	8.40341	12.214	11.267	16.8057	3.58566	5.45218	5.96233	10.2203	15.5756	7.52262	20.1178	16.098	13.3203	11.5518	14.1537	13.4798	17.2772	10.2138	15.2401	13.6248	10.6912	3.0097	5.44022	7.80912	9.86481	6.09538	6.62254	8.08251	4.19457	12.3135	7.3586	4.48389	11.9175	10.7912	7.38224	7.57718	6.99107	5.45186	7.76424	4.00727	10.2998	7.45226	12.012	7.49744	12.303	9.85165	11.7027	9.7262
XM_046599028.1~GN	17.3944	17.2807	17.7462	18.851	17.2423	16.3381	19.7224	17.3367	12.7846	19.1364	16.66	15.1924	16.8207	10.7792	14.2746	18.2775	22.589	5.69986	7.95318	7.55038	6.87252	6.45652	7.18537	8.6234	7.8734	3.89101	7.29939	5.11524	6.01562	9.57957	6.81476	6.58553	6.86187	5.88069	5.79788	7.02531	8.55295	6.77182	5.44022	6.49192	7.36572	6.58694	9.99874	7.08603	6.86384	11.7912	6.54098	5.23121	4.87536	4.51467	5.53668	4.27744	5.82589	4.78429	4.43671	4.00727	5.06261	4.38368	5.19924	4.16524	4.75715	2.68681	3.51081	4.29762
XM_046599030.1~GN	11.4036	13.0915	14.0843	14.5597	6.75324	8.76099	16.8887	12.4643	11.8632	10.0643	11.989	9.6572	11.1119	6.59312	9.15438	12.6763	15.4191	8.25898	3.47951	10.2295	13.4462	6.88696	11.9247	15.1708	6.33295	13.4888	8.3676	10.8323	9.36718	20.8496	7.60107	8.95221	7.84214	21.8205	11.0988	9.57997	12.473	5.83129	7.15	7.80912	15.126	15.6317	11.0376	9.41114	9.34245	11.7165	8.17623	5.88511	10.1118	4.62479	7.38224	5.8662	12.1511	4.22798	5.70434	2.96835	8.72863	9.38108	4.30282	6.0396	16.404	7.01557	3.00927	6.10715
XM_046599032.1~GN	2.89031	4.01471	4.22528	3.52498	4.74164	1.06553	3.96715	3.28605	2.9946	3.26028	3.89253	2.8265	3.36414	2.09306	4.34445	2.65319	3.08382	0	0.165691	0.730682	0.896416	0.430435	0.458641	0.798463	0.513482	1.297	0.712136	1.20359	0.34375	0.281752	0.655265	0.308697	0.735201	0.464265	0.165654	2.98043	4.81103	1.88106	1.70978	2.54032	6.18195	4.81732	5.71357	3.65374	4.76656	2.9851	0.817623	0.653901	1.62512	0.880912	0.369112	0.48885	0.499362	1.22389	0.633815	1.03892	1.04744	2.01649	2.15141	2.49915	2.62463	2.98535	0.835908	4.07143
XM_046599034.1~TR	2.575	1.4837	1.12674	1.83912	0	0.947134	2.04025	2.03962	0.460708	0.708755	0.311403	1.88433	1.01944	1.46514	2.01707	2.45666	2.46706	0	4.47366	1.70492	1.04582	2.15217	1.83456	1.75662	0.855804	2.72371	0.356068	2.10627	1.97656	2.53577	2.62106	2.05798	0.612667	3.86888	1.32523	0.638664	0.890932	2.06917	0	1.78763	0	2.16288	2.72693	1.99295	0.953312	0.746276	2.28934	2.61561	1.98626	3.30342	1.23037	4.03302	1.33163	2.11399	0.316908	1.63259	3.49145	2.89323	0.896422	3.33219	3.28079	3.13462	0.835908	0.452382
XM_046599036.1~TR	0	0.96004	0.845056	0	0	0.828742	0	0	0	0.850507	1.55701	0	1.73304	0	0	0	0	1.04691	0	2.43561	0	0	0	1.27754	2.39625	0	1.42427	1.20359	0	1.97226	0	1.23479	2.32814	0	1.49088	1.49022	2.31642	0	1.39891	1.22312	1.44684	0	0.779123	0	2.09729	1.26867	1.79877	0.934145	1.44455	0.991026	0.861261	0	2.33036	2.11399	2.21835	1.18734	0	0	2.50998	0	0	0	2.00618	3.61905
XM_046599038.1~TRs	36.3653	31.4195	32.8163	31.8781	32.042	26.5197	41.1451	38.0728	56.8974	44.7933	35.1885	35.8023	47.6077	56.7218	35.8417	36.5551	41.5545	140.286	110.516	83.5413	104.283	211.917	109.309	114.02	91.571	166.146	94.002	69.6575	127.101	124.534	148.483	117.202	137.605	93.0078	130.204	109.424	100.319	176.255	119.219	99.7309	127.585	150.025	144.138	110.941	180.939	98.8815	173.5	191.033	206.571	182.679	242.384	240.026	190.423	224.416	165.109	244.74	141.404	168.596	169.424	152.864	190.778	169.568	166.847	163.988
XM_046599040.1~GN	43.4597	39.5362	95.773	66.9746	40.2321	8.5242	53.0465	36.7131	38.8146	65.2055	62.4362	34.8601	79.3122	63.8382	59.4259	61.2199	47.7992	12.9119	7.4561	9.74243	6.42431	10.6174	8.5613	13.7336	12.3236	14.267	11.9283	16.5493	13.3203	11.5518	16.5127	16.3609	10.6604	10.6781	13.7493	56.4154	100.675	81.45	42.9	39.4219	87.3364	74.1277	105.182	59.4562	71.4984	80.747	13.5725	13.9188	13.7232	15.9665	10.7042	13.6878	13.3163	18.4696	13.7855	16.9196	12.2201	19.3759	25.4584	28.5319	36.0887	24.0321	23.2382	37.0953
XM_046599045.1~TR	6.09592	8.55308	10.2815	7.66299	8.1901	8.64259	5.78071	8.04515	6.21956	7.08755	8.71927	8.00841	6.11662	3.03493	10.706	8.1561	8.01793	22.3342	19.3859	23.3818	6.57371	10.6174	15.288	16.1289	26.1876	11.2839	23.6785	17.0006	16.5	14.9329	20.9685	17.4928	34.3094	5.26167	27.8298	3.40621	5.16741	3.38591	4.81848	5.36289	4.47205	4.22744	5.58371	5.31452	3.62258	7.3135	26.0004	18.1224	23.1128	19.7104	15.6257	12.3435	17.4777	16.1331	18.5391	14.8417	21.1233	12.625	16.8527	9.58006	13.9434	8.65751	14.6284	15.8334
XM_046599046.1~TRs	0.052551	0	0	0	0	0	0	0	0	0	0	0.117771	0	0	0	0	0	0.232647	0	0.243561	0.448208	0	0	0	0.171161	0.518801	0.89017	0	0.0859374	0	0.655265	0	0	0	0	0	0.712746	0	0.155435	0	0	0	0	0	0	0.223883	0	0.467072	0.361137	0.110114	0.615187	0	0.499362	0	0.158454	0	0.174573	0.438368	0	0	0	0.149267	0.250772	0
XM_046599048.1~GN	28.5878	36.0451	873.506	164.295	32.7604	32.3209	28.1101	25.9484	29.255	144.019	187.776	23.0831	524.704	45.3146	288.13	96.694	33.8449	42.4582	87.1536	31.9064	24.6514	40.0305	23.0849	25.5508	34.2322	22.957	34.5386	33.0986	32.3125	33.8102	33.2875	27.2682	108.075	27.0821	42.2417	59.3958	89.6278	80.8856	68.5468	19.0053	85.495	111.683	526.557	13.2863	61.2026	86.9411	106.454	228.398	281.868	67.61	733.057	177.086	106.863	100.248	46.2685	124.968	40.1517	25.513	30.299	28.1154	31.9877	28.5101	35.1081	28.9524
XM_046599049.1~GN	21.5985	23.3901	23.3799	19.6173	19.1102	22.6128	19.4957	21.8692	19.2346	19.5617	21.3311	18.3722	21.8159	15.9072	19.8603	20.6359	18.9655	12.3303	14.4151	16.5621	15.5379	9.03913	13.1477	13.5739	15.5756	14.1373	14.5988	13.8412	13.2344	12.3971	14.6779	12.0392	15.1941	17.1778	13.9149	12.1346	17.2841	13.7317	10.5696	15.6182	18.6774	13.4688	17.1407	14.9471	12.5837	17.3882	10.9561	10.9295	11.9175	10.6811	9.84299	8.79931	9.82078	12.5727	8.08114	8.75663	12.0455	12.7127	13.0878	12.0792	15.7478	16.718	10.9504	10.631
