## Supplementary Data File 2 for "Ontogenetic sequence of differential gene expression in predator-induced *Daphnia pulex*" (part 18 of 21)

### Sheet: Fragments per million without j (continued)
	e18fc1	e18fc2	e18fc3	e18fc4	e18fc5	e18fc6	e18fn1	e18fn2	e18fn3	e18fn4	e18fn5	e18fn6	e18fs2	e18fs3	e18fs4	e18fs5	e18fs6	jI30fc1	jI30fc2	jI30fc3	jI30fc4	jI30fc5	jI30fc6	jI30fn1	jI30fn2	jI30fn3	jI30fn4	jI30fn5	jI30fn6	jI30fs1	jI30fs2	jI30fs3	jI30fs4	jI30fs5	jI30fs6	jI42fc1	jI42fc3	jI42fc4	jI42fc5	jI42fc6	jI42fn1	jI42fn2	jI42fn5	jI42fn6	jI42fs1	jI42fs2	jII56fc1	jII56fc2	jII56fc3	jII56fc4	jII56fc5	jII56fc6	jII56fn1	jII56fn2	jII56fn3	jII56fn4	jII56fn5	jII56fn6	jII56fs1	jII56fs2	jII56fs3	jII56fs4	jII56fs5	jII56fs6
XM_046599051.1~GN	132.902	42.1545	749.564	419.932	59.6297	1.4207	146.105	96.5418	144.317	420.15	507.742	45.1062	604.118	230.131	403.879	414.684	126.745	2.67545	4.30797	2.19205	2.24104	3.73044	2.59897	2.55508	2.73857	2.07521	2.84854	3.15941	1.28906	4.22628	3.53843	1.33769	3.79854	1.54755	3.64438	62.1633	303.273	177.008	53.0033	12.6075	204.793	63.8049	468.642	25.4654	98.9537	282.018	2.45287	3.17609	3.61137	2.20228	11.9346	2.56646	2.66326	2.33651	1.42608	1.92943	1.74573	1.13976	3.76497	1.45783	1.6404	1.64194	1.17027	3.39286
XM_046599052.1~TR	2.31225	16.0588	0	1.37934	0	40.0164	0	6.11885	0	0	0	9.77497	0	0	0	0	5.78216	0	0	0	0	0	0	0	0	0	0	0	0	0	0	0	0	0	0	0	0	0	0	0	0	0	0	0	0	0.223883	0	0	0	0	0	0	0	0	0	0	0	0	0	0	0	0	0	0
XM_046599053.1~TR	0.210204	0.349105	0	0	0	0.236783	0.566736	0.339936	0.691062	0.283502	1.08991	0.353312	0.305831	0.209306	0.155159	0.196533	0.154191	3.48971	3.14813	7.55038	4.63148	1.72174	8.25554	5.90862	5.81947	5.44742	8.9017	11.2836	7.21874	6.76205	4.4558	6.48263	2.32814	7.583	4.6383	0	0	0.188106	0	0	0	0.196625	0.129854	0.110719	0.190662	0.149255	1.47172	0.747316	1.26398	4.29445	0.492149	1.22213	3.49553	2.11399	2.53526	1.78101	5.7609	10.1701	5.37853	6.87265	11.1547	9.25458	6.01854	6.33334
XM_046599057.1~TR	0	0	0.140843	0.15326	0.143686	0	0.113347	0	0	0	0.155701	0	0	0.104653	0	0	0.0770955	0	0.497074	0	0	0	0	0.479078	0	0.1297	0	0	0.0859374	0.281752	0	0	0.245067	0	0	0.212888	0	0	0	0.0940858	0	0	0.129854	0.221439	0.190662	0	0.654098	0.84073	0.180569	0.330342	0	0.977701	0.665816	0.556313	0.633815	0.742087	0.174573	0	0.537853	0	0	0.298535	0.334363	0.226191
XM_046599071.1~GN	45.6669	52.6276	55.6328	58.392	47.5601	59.1959	62.7944	49.8573	48.835	51.1721	56.0525	52.2902	64.2245	41.0239	49.806	58.8615	49.5724	77.0063	69.9217	88.6561	88.2969	54.9522	77.969	94.538	89.0036	101.944	105.218	119.757	93.1561	76.073	73.5207	94.9757	80.9946	102.912	91.4409	51.5189	47.3976	42.512	36.5272	43.9381	56.8213	49.4512	53.3699	41.409	55.4827	50.9706	69.0074	74.0777	79.6308	83.9069	56.2281	87.8709	76.2359	71.6531	67.1844	59.6638	84.4932	89.1641	82.6501	87.2618	115.32	97.4716	74.4794	97.262
XM_046599081.1~GN	3.94133	3.75288	2.53517	2.91194	5.1727	4.61728	5.44067	3.96592	4.60708	3.54378	4.04823	4.12197	4.58747	7.95361	3.72381	4.42198	3.85478	6.04883	6.46196	7.30682	9.71117	12.0522	9.63146	6.54739	6.16179	10.7651	5.51905	6.46927	9.10936	10.4248	7.07686	7.82032	5.26894	11.2971	7.95138	4.89643	3.02917	7.90046	6.52826	5.08063	5.91889	5.40719	3.63591	4.98237	8.77047	3.65675	9.48442	9.34145	9.93128	8.699	9.10476	10.9991	9.15497	9.23479	7.13042	13.3576	9.95064	10.5208	10.5778	9.99658	12.6311	13.2848	9.61294	13.1191
XM_046599084.1~GN	2.3648	2.70557	4.08444	2.2989	2.15529	1.4207	0	2.49286	2.87942	3.11852	2.02412	1.53102	2.24276	0.732569	3.87897	2.35839	1.61901	1.04691	2.48537	1.46136	0.896416	0.286957	1.83456	1.43723	0.342322	1.5564	4.09478	3.30986	2.14843	1.69051	2.35895	1.13189	2.5732	1.54755	3.31307	1.7031	3.02917	1.69296	0	1.88172	1.7099	2.85107	3.11649	0.664316	0.953312	2.61196	1.79877	2.98926	0.902844	3.63376	2.21467	2.68868	2.99617	1.55768	1.42608	1.18734	2.09487	2.27951	0.179284	1.04131	2.46059	0.447802	3.00927	2.94048
XM_046599090.1~GN	8.61837	6.98211	10.9857	7.96951	9.05222	7.45868	9.40782	9.74483	7.0258	7.37106	9.49778	8.71503	8.8691	7.22104	10.8611	7.66477	6.16764	11.1671	11.4327	11.9345	8.81475	9.32609	10.0901	10.8591	15.0621	4.40981	10.682	12.3368	12.4609	7.32555	9.43582	11.0102	8.69988	6.96398	9.77357	11.7088	9.44388	7.71235	9.63696	8.84406	9.07562	6.39032	10.3883	9.85401	8.38914	10.2986	14.8807	9.99535	7.22275	8.25855	7.75135	6.59948	9.98724	8.901	11.0918	9.20188	11.3472	12.1866	15.9563	13.1205	7.05371	8.80678	9.36217	9.04763
XM_046599091.1~GN	0.735715	0.698211	1.26758	0.15326	0.431058	0.236783	0.453389	0.339936	0.575885	0.708755	0.311403	0.706624	1.12138	0.627917	0	0.294799	0.539669	29.1973	40.4286	3.65341	2.53984	35.5826	5.80945	9.74124	9.92733	15.3046	9.4358	0.752241	2.75	11.8336	14.809	1.95508	43.3768	0.773775	21.7006	1.91599	0.178186	0.376212	0.155435	0.188172	0.131531	3.83419	1.42839	0.221439	0.381325	0.149255	26.491	34.3765	35.3915	24.8858	36.7882	41.4301	26.9655	27.5931	17.2715	26.8636	14.1404	0.96441	4.66139	0.624786	1.14828	1.04487	3.34363	0.678572
XM_046599092.1~GN	32.0561	26.9684	50.8442	37.8552	24.4266	19.7714	33.5508	32.2939	19.5801	34.162	41.4165	23.7897	51.6854	23.2329	40.4965	47.1678	31.9175	6.28148	7.78749	7.30682	4.78088	4.30435	4.58641	5.58924	3.9367	5.70682	7.47743	6.61972	5.58593	4.78978	6.02844	6.27683	3.92107	12.5352	5.63223	11.2831	24.9461	12.415	9.01522	9.69084	18.4143	11.6009	25.4513	11.1826	13.9183	22.9107	2.77992	3.64316	4.15308	3.41353	1.72252	4.15523	2.99617	4.56176	3.32753	3.11677	3.49145	6.92622	2.3307	2.91567	7.8739	5.07509	4.68108	4.75001
XM_046599093.1~GN	26.6434	22.5173	20.563	24.9814	21.984	25.3358	27.6567	29.9144	24.1872	25.0899	26.1578	19.5499	25.1801	15.07	22.9635	26.4336	19.8906	16.0527	15.9064	17.2928	8.21714	8.46522	11.7718	11.6576	14.891	11.673	16.5572	14.5935	15.039	7.0438	12.0569	17.0812	9.19001	15.4755	13.5836	15.3279	16.5713	7.90046	11.9685	14.4892	15.3891	13.5671	14.9332	13.5077	11.0584	13.5076	8.33975	7.0995	8.12559	6.38661	5.90579	6.72169	5.16007	7.1208	6.49661	6.8272	8.03034	11.6606	6.63352	7.7057	8.20198	8.20971	7.10522	9.27382
XM_046599095.1~TR	9.61684	8.81491	10.1407	11.3412	11.7823	10.7736	8.50105	10.0848	8.63827	9.07207	9.49778	8.71503	12.0294	7.11639	11.6369	9.82663	7.94084	14.3078	14.2494	14.6136	14.0438	13.2	13.7592	14.2126	16.0891	10.1166	18.5155	18.6556	16.9297	11.5518	15.0711	12.8624	14.704	12.5352	11.5958	15.7537	15.8586	11.6626	12.2794	10.3494	12.4954	10.7161	16.6213	12.8434	9.15179	15.4479	17.9877	16.8146	11.9175	14.9755	14.8875	11.1213	12.3176	14.0191	16.7961	8.60821	20.425	19.9019	18.4663	16.0362	10.6626	13.7326	13.4581	14.9286
XM_046599097.1~TRs	1.26123	1.30915	2.11264	2.91194	2.15529	0	0.793431	0	0	3.54378	1.08991	0	0	0.732569	0.930954	0.687864	0.539669	0	0	0	0	0	0	0	0	0	0	0	0	0	0	0	0	0	0	0	0	0	0	0.658601	0.920715	0	0	0	1.33464	1.41792	0	0	0	0	0	0	0	0	0	0	0	0	0	0	0	0	0	0
XM_046599098.1~TR	897.046	941.188	608.299	1002.63	1006.52	504.585	984.308	819.359	1107.08	990.273	956.628	743.015	729.407	907.863	897.905	958.784	1178.56	5.23457	5.6335	7.06326	10.4582	16.3565	5.65657	18.684	6.16179	5.70682	16.3791	21.9654	4.29687	4.50803	5.11107	2.77827	8.20974	5.88069	6.4605	754.05	706.865	679.816	803.754	961.18	698.165	963.267	405.403	1068.33	521.843	671.424	14.7172	9.0612	13.7232	6.60684	9.2278	10.6325	9.82078	8.23343	7.44733	8.75663	17.4573	6.40017	11.6535	3.54046	9.18622	7.76191	5.4334	13.1191
XM_046599099.1~TR	21.8612	19.0262	21.8306	18.851	21.984	24.5071	26.1832	22.7757	25.7996	19.2781	20.5526	17.0768	20.8985	26.5818	21.4119	18.7689	20.2761	34.7808	28.996	32.8807	49.7511	43.3305	42.3478	36.0905	27.2146	56.9385	31.6901	31.1428	34.8046	43.1081	31.3217	34.574	32.7164	46.736	34.6216	28.9528	21.2042	31.6018	29.6881	30.7661	31.5674	35.4908	30.3858	25.7976	44.615	18.3584	29.4344	33.5358	31.5995	35.6769	31.9897	42.2856	34.9553	29.3733	33.4338	36.0654	30.7248	37.0859	30.4783	43.5268	35.5966	34.4808	28.7552	44.3334
XM_046599100.1~GN	0.578061	0.523658	0.140843	0.61304	0.431058	0.236783	1.02013	0.453248	0.575885	0.567004	0.467104	0.588854	0.509718	0.523264	0.310318	0.687864	0.69386	0.465295	0.497074	0.487121	0	0	0.15288	0.479078	0.171161	0.648502	0.534102	0.150448	0.257812	0.281752	0.393159	0.308697	0.3676	0.773775	0.662615	0.638664	0.534559	0.376212	0.31087	0.564515	0.526123	0.39325	0.129854	0.664316	1.14397	0.522393	0.490574	0.280243	0.541706	0.660684	0.246075	0	0	0.333788	0.158454	0.296835	0	0.263021	0.358569	0.624786	0.16404	0.298535	0.167182	0
XM_046599101.1~GN	11.0357	10.5604	11.8308	10.8815	10.3454	17.8771	8.72774	11.5578	8.75345	11.7653	10.8991	8.71503	10.5002	6.06986	11.7921	10.5145	9.09727	9.77119	8.78163	12.9087	7.61953	6.74348	7.7969	12.456	11.8101	6.22562	9.96991	10.5314	9.10936	5.07154	9.96003	9.4667	8.08721	6.80922	11.2645	10.0057	11.7603	7.14803	8.70435	9.69084	9.33869	6.88188	10.1286	9.85401	8.00782	10.3732	6.86803	8.4073	6.68104	6.16638	6.39794	5.98842	7.49043	7.56585	6.81351	5.49145	9.77607	9.99479	8.60565	7.91396	11.3187	9.40385	6.85444	5.42858
XM_046599106.1~TRs	22.3867	26.2702	18.0279	19.0042	22.7024	33.3865	26.0699	23.3423	19.4649	18.0024	24.6008	22.9653	23.2432	14.1281	21.1016	22.0116	19.6594	13.6099	17.0662	13.883	20.9164	13.487	10.8545	17.2468	14.0352	16.4719	19.4057	17.452	18.8203	10.4248	13.3674	16.4638	14.704	24.7608	11.0988	9.79285	12.473	17.4939	11.813	11.8548	11.8378	11.7975	13.7645	12.5113	17.3503	13.9554	8.0127	8.4073	6.68104	7.26752	5.65972	7.57718	8.98851	7.67711	8.08114	8.90505	10.8235	11.3976	7.52994	8.95527	7.70986	11.6429	7.94112	10.4048
XM_046599111.1~TRs	1.62908	1.30915	0.422528	0	1.0058	1.30231	1.24682	0.339936	2.18836	0.992258	0.467104	3.17981	0.713606	3.45354	2.32738	0.294799	2.08158	2.21015	0	2.92273	0	1.57826	0.458641	0.479078	1.19813	2.33461	1.24624	0	0.945311	0.845256	0.917371	0.308697	0.857734	1.54755	1.15958	0.638664	0	2.25727	0.466305	0.282257	0.920715	0.688188	1.42839	0.775035	1.90662	1.94032	0	1.02756	1.26398	0.770798	1.35341	0.855488	1.16518	1.22389	0	2.07784	0.523718	0.613715	1.07571	0.624786	0.492119	0.447802	0.835908	0
XM_046599125.1~TRs	32.4765	30.634	20.9856	28.6596	34.341	35.0439	38.3114	32.5205	40.7726	27.4997	28.4933	30.6204	36.9036	39.5587	28.7044	29.8729	37.8539	27.3361	31.4813	33.8549	42.2809	34.4348	38.8316	36.0905	22.5932	48.6376	26.8831	29.9392	37.5546	34.9372	29.2248	44.1436	27.4475	51.3787	35.7812	27.4626	24.5897	34.9877	26.5794	30.0134	27.6215	32.3448	28.0484	23.6939	39.4671	23.6569	31.8873	31.2938	37.1972	37.8792	28.2986	37.5193	39.7825	31.1535	28.3632	42.4474	35.962	38.401	40.6975	38.112	49.54	38.6603	31.5973	34.6072
XM_046599128.1~GN	2.99541	1.30915	1.69011	2.45216	4.31058	5.20923	2.49364	3.17274	2.64907	2.83502	2.80262	0.942166	1.73304	3.13958	4.18929	2.16186	3.31511	7.09575	5.30212	3.40985	5.5279	4.59131	3.21049	2.71477	3.76554	2.20491	1.95837	3.15941	2.49218	1.97226	2.2279	2.77827	3.92107	3.55937	3.81004	4.04487	4.27647	5.45508	6.99457	5.9274	2.36755	3.9325	3.24634	3.87517	6.10119	4.85079	3.10697	5.51145	4.51422	4.84502	3.69112	5.01072	4.16135	3.44914	3.64444	5.34303	3.49145	3.06858	3.58569	3.12393	2.95271	1.94048	3.76158	2.4881
XM_046599129.1~GN	15.923	8.4658	0.845056	1.37934	10.7764	4.85406	20.4025	23.9088	0.921416	5.10304	2.95832	5.77076	11.7235	13.6049	8.99922	6.48557	0.69386	10.4691	14.7465	13.883	3.73506	1.86522	7.64402	2.076	3.25205	24.254	5.87512	1.20359	3.4375	4.50803	7.47002	11.1131	0.612667	12.6899	6.4605	5.74798	9.08751	0.188106	1.70978	1.50537	7.89185	7.37345	5.19415	0.332158	1.71596	0.59702	1.63525	0.84073	4.51422	3.74388	5.16757	10.1436	0.499362	7.89964	0.950723	3.11677	2.96773	4.29601	1.07571	0.624786	5.90543	5.07509	1.33745	11.7619
XM_046599130.1~GN	0	0.174553	0	0.15326	0.143686	0	0.340042	0	0	0	0	0	0.101944	0	0	0	0	0.116324	0.165691	0.243561	0.448208	0	0	0	0.342322	0	0.178034	0	0.0859374	0	0	0	0	0.464265	0	0.425776	0.534559	0.188106	0.466305	0.564515	0.263062	0.196625	0.389561	0.664316	0.190662	0.522393	0.490574	0.653901	0.722275	0.770798	0.984299	0.733276	0.83227	1.00136	1.58454	0.742087	1.22201	0.96441	1.43427	1.24957	0.492119	1.64194	1.50463	0
XM_046599132.1~TR	213.725	151.337	127.744	125.826	287.228	261.764	185.323	205.095	214.46	179.315	137.173	193.615	187.882	474.6	187.587	168.723	234.216	154.129	177.455	117.396	239.194	153.522	162.359	132.066	121.695	166.276	94.7141	148.342	113.609	193.564	106.022	148.895	92.6353	159.088	124.903	119.856	79.1148	130.922	149.217	99.825	80.4968	95.9531	118.686	74.4033	126.028	69.7021	69.3344	67.2584	76.9223	88.5316	76.4062	72.2276	67.2474	77.2162	69.4028	108.048	52.7209	46.467	55.3989	44.9846	41.8301	32.6896	54.1668	70.5715
XM_046599133.1~TR	185.768	118.259	144.223	137.474	279.613	243.295	152.905	171.781	203.748	174.779	146.515	154.28	195.936	361.785	247.479	160.469	207.927	212.291	267.26	160.019	330.03	161.844	296.129	215.745	173.557	185.99	108.601	186.104	159.328	361.488	152.546	193.038	163.827	283.357	170.789	147.744	130.254	182.275	154.191	138.306	137.055	131.346	176.341	151.464	242.713	130.001	136.87	185.988	145.177	193.801	158.226	186.008	162.293	148.202	136.27	160.885	162.353	142.82	92.3314	86.0122	81.3637	87.3215	105.575	82.3334
XM_046599137.1~TRs	0.210204	0	0.563371	0.30652	0	0	0.793431	0	0	0.567004	0.311403	0	0.713606	0	0	0.393065	0.154191	0	0	0	0	0	0	0	0	0	0	0	0	0	0	0	0	0	0	0.425776	1.2473	0.752424	0	0	0.920715	0.688188	0.908976	0	3.0506	1.71643	0	0	0	0	0	0	0	0	0	0	0	0	0	0	0	0	0	0
XM_046599139.1~TR	10.3	8.37853	5.63371	8.12277	8.47747	14.0886	25.6165	18.1299	10.9418	11.9071	9.18637	5.41745	10.908	29.5121	9.15438	14.2486	5.01121	23.0321	9.61009	24.5996	19.8705	29.1261	7.18537	11.1785	8.90036	30.2202	26.171	20.6114	15.4687	21.4131	14.6779	25.8276	11.028	10.0591	5.63223	13.8377	23.6988	33.1067	36.9935	18.1586	11.8378	21.8254	17.2705	12.5113	26.3114	14.4777	10.4656	12.3307	13.0009	9.80014	26.33	14.5433	12.817	14.5754	27.571	28.3477	14.4895	7.27691	10.5778	23.7419	1.6404	4.17949	5.4334	10.631
XM_046599140.1~TR	95.1699	113.547	109.012	113.259	108.483	93.1743	108.36	92.4626	115.983	98.517	109.147	101.283	126.206	105.385	101.319	102.885	110.478	185.187	179.941	192.9	280.578	183.796	234.671	248.482	210.357	316.728	214.531	250.346	217.164	244.561	201.822	222.982	190.417	244.049	198.453	183.51	166.248	184.156	133.674	149.596	234.125	235.754	216.856	168.736	258.729	167.166	184.619	165.998	180.208	187.965	173.606	246.258	161.96	170.009	183.173	132.685	182.603	190.427	241.855	260.952	193.731	196.137	147.203	250.393
XM_046599141.1~TR	0.262755	0.349105	0	0.15326	0	0	0.566736	0.339936	0	0	0	0.588854	0.509718	0	0.155159	0	0.231287	0	0	0	0	0	0	0.159693	0	0	0.534102	0.150448	0	0	0.131053	0	0	0	0	0	0.178186	0	0	0	0	0	0.129854	0	0	0.0746276	0	0.467072	0	1.10114	0	0.611063	0	0	0.475361	0	0.523718	0	0.179284	0	0	0.149267	0.501545	0.226191
XM_046599143.1~TR	13.4005	12.7423	13.2392	11.6478	14.7997	10.5369	12.4682	15.5237	14.2819	11.3401	11.3662	12.7192	13.2527	16.0119	11.4818	14.2486	13.5688	11.6324	9.61009	8.52462	10.3088	16.787	10.8545	9.42186	8.90036	13.6185	10.682	7.97375	14.2656	11.2701	12.45	11.5247	11.1505	10.3686	14.0806	11.9217	10.6912	13.7317	15.0772	13.5484	11.1801	10.7161	11.2973	13.2863	11.6304	10.6717	10.4656	14.2924	13.3621	12.0024	8.73565	12.2213	15.1473	16.0218	10.141	16.3259	13.4421	14.6415	9.68135	10.4131	17.8803	15.5238	16.7182	9.7262
XM_046599144.1~GN	0.052551	0.436382	1.9718	0.30652	0	0	0.113347	0.113312	0	0.141751	0.311403	0	2.3447	0.104653	0.930954	0.196533	0.231287	0.232647	0.165691	0	0	0.573913	0.15288	0.159693	0.171161	0.1297	0	0.150448	0.0859374	0.281752	0.262106	0.102899	0.3676	0.154755	0.165654	0	0	0	0.155435	0	0	1.573	0.908976	0	0	0.0746276	0.327049	1.49463	1.80569	0.110114	6.02883	0.733276	0.332908	0.111263	0	0.742087	0	0	0.358569	0	0	0	0.0835908	0.226191
XM_046599145.1~GN	7.4097	6.02207	6.47876	9.19559	6.75324	10.3001	8.04766	8.95165	8.40792	9.21382	8.40787	6.00631	7.44189	6.38382	9.15438	7.95957	7.01569	6.8631	9.61009	8.0375	5.9761	7.17392	8.5613	6.54739	7.70224	9.59783	10.326	8.57555	8.33593	7.0438	5.50423	7.71742	6.73934	8.35677	8.11703	6.38664	5.16741	5.07887	4.50761	5.9274	5.39276	5.11226	5.84342	5.53596	5.33854	4.62691	7.03156	7.7534	8.12559	8.91923	4.06023	5.74399	7.82334	6.78701	6.65506	6.38195	5.7609	7.71528	6.45424	8.33048	8.20198	10.598	7.52317	7.4643
XM_046599146.1~GN	103.263	93.0366	101.407	108.201	97.9938	83.111	112.667	93.3691	101.816	84.9089	93.265	92.45	98.7834	112.188	91.3886	94.8269	110.863	174.137	156.744	160.506	203.038	172.891	191.712	198.178	172.872	200.387	169.488	177.228	184.765	180.321	160.409	183.16	178.409	193.134	179.072	131.991	143.975	145.406	133.674	144.61	160.862	172.735	156.214	140.392	163.016	133.434	172.355	164.036	160.887	183.45	161.056	207.395	156.966	157.103	170.813	154.206	167.066	169.298	187.531	147.658	160.431	139.416	141.436	173.262
XM_046599148.1~TRs	29.9541	36.7433	36.6191	41.5334	28.7372	20.3634	31.8506	33.0871	48.0288	26.5075	43.5964	36.1556	45.7727	48.5589	26.377	40.6822	29.6818	51.6477	50.8672	39.944	81.4244	64.4218	66.8087	57.3296	41.7632	103.371	51.9859	53.1082	60.1562	58.0409	74.4381	50.7292	76.8285	60.664	69.9059	71.5304	45.2593	79.9451	47.5631	38.0107	77.4716	82.091	76.6137	49.3808	74.549	40.7466	60.3406	62.9614	66.8104	82.3653	81.9429	101.314	60.9221	82.3343	52.7651	62.7806	42.7703	38.3134	58.8053	73.933	35.4326	54.6319	39.3713	73.9644
XM_046599149.1~GN	49.1352	58.2133	76.3367	66.2083	56.0375	49.0142	59.2806	48.1576	50.6779	54.7159	60.4121	44.7529	66.2634	55.466	66.8735	63.9713	49.8037	31.8727	39.7659	45.3023	44.9702	38.4522	32.2577	42.6379	45.5288	43.3199	42.9062	43.0282	37.4687	41.981	35.3843	40.2335	39.5783	39.9268	39.0943	31.2946	46.3285	31.4137	28.7555	34.7177	44.1943	34.0162	38.3069	30.3371	40.0391	38.8063	29.4344	22.6063	28.7104	22.5734	20.4242	26.0313	31.2933	20.8061	29.6309	25.9731	28.4553	32.2639	34.7812	32.6971	41.9942	33.8837	29.8419	28.7262
XM_046599150.1~GN	8.04031	7.06938	9.43646	9.50211	6.46587	8.28742	5.89406	6.5721	5.18296	5.24479	10.1206	6.47739	6.93217	3.66285	7.60279	8.4509	8.01793	7.56104	11.267	7.55038	6.42431	4.30435	6.87961	7.82493	10.612	4.53951	11.9283	9.77913	7.8203	5.07154	8.78055	8.23191	8.57734	9.13055	8.11703	4.47065	6.5929	3.1978	4.97392	4.42203	3.94592	3.63757	4.54488	3.87517	4.19457	5.52244	7.52213	8.50072	6.86161	5.72593	4.92149	4.8885	4.82716	6.78701	7.92269	5.04619	10.2998	6.75087	7.88851	6.45612	8.20198	11.1951	8.19189	7.69049
XM_046599154.1~TR	2.25969	0.174553	2.81685	2.2989	0.143686	0	0	1.13312	0.921416	0	0	0	0.611662	0	0	0.687864	0.308382	0	0	0	0	0	0	0	0	0	0	0	0	0	0	0	0	0	0	1.06444	0	0	0	0	0	0.0983126	0	0	0	0	0	0	0	0	0	0	0	0	0	0	0	0	0	0	0	0	0	0
XM_046599155.1~TR	0.893368	0.174553	0.704213	0.766299	0	0.236783	0.680084	0.793184	0.460708	0.567004	0.311403	0.235541	0	0	0.775795	0.196533	0.69386	0	0	0.487121	0	0.143478	0.15288	0.159693	0.342322	0	0	0	0.0859374	0	0	0	0	0	0	0	0.178186	0	0	0	0	0	0	0	0.190662	0	1.14467	0	0	0	0	0	0	0	0	0	0	0	0.179284	0.833048	0	0	0.0835908	0
XM_046599156.1~GN	15.7128	20.2481	13.5209	18.2379	17.6734	30.4267	16.0953	18.4699	21.5381	21.5462	17.1271	20.8454	11.7235	6.80243	14.4298	17.5897	22.9745	262.077	299.404	251.355	150.299	176.335	140.191	224.847	267.867	270.296	259.574	247.036	222.32	177.785	184.916	211.56	315.524	144.232	260.408	26.3981	27.6189	12.2269	20.0511	30.7661	30.1205	35.1959	18.0497	27.1262	25.1674	31.2689	253.627	254.554	334.774	213.181	188.739	340.118	293.458	209.396	198.543	188.639	197.791	150.097	172.651	123.916	138.121	94.337	141.519	176.203
XM_046599157.1~GN	33.2648	41.0199	35.2107	37.3954	34.1973	60.3798	24.483	33.2004	22.3443	33.8785	32.5416	37.0978	26.5054	16.0119	37.5485	41.6649	39.7042	24.5443	36.2864	36.2905	18.5259	13.9174	16.5111	38.3262	41.4209	15.0452	48.2472	42.7273	32.3984	20.5679	33.0254	30.7668	37.7403	21.8205	35.6156	29.5914	40.0919	24.2657	24.2478	34.0591	31.1728	24.2832	33.1127	29.8942	20.2102	47.0154	31.7238	26.0626	31.5995	28.7397	22.8849	17.1098	35.1218	27.5931	23.7681	22.2626	40.6754	33.4913	34.064	29.7815	41.338	25.9725	36.6128	35.7381
XM_046599158.1~GN	130.379	112.499	132.11	125.826	114.374	81.5719	159.593	118.978	165.855	142.743	127.052	131.197	155.362	222.178	124.903	124.7	114.333	188.561	138.518	149.303	160.907	265.291	173.825	148.035	149.595	230.737	144.742	151.501	188.633	161.444	177.184	191.906	137.237	132.006	152.733	177.762	162.506	236.638	182.636	121.088	174.541	185.123	167.511	163.643	207.25	148.061	153.55	137.039	128.565	132.137	209.656	173.297	133.995	174.126	180.32	187.154	122.201	121.34	154.543	147.658	102.361	101.054	118.782	142.953
XM_046599161.1~GN	73.8342	58.126	47.8865	55.7866	69.113	79.0857	77.3028	77.0522	67.6089	52.0227	59.6336	72.0757	67.5887	59.7567	59.581	64.4627	63.6038	13.4936	23.5281	13.3958	16.4343	14.2044	18.3456	12.1366	11.9813	15.564	14.9549	15.0448	14.6094	16.9051	14.94	16.7725	19.6054	23.987	20.5411	8.9413	7.48383	10.3458	12.1239	16.3709	8.81256	8.5532	8.83006	11.2934	8.38914	8.20903	12.5914	19.4302	30.6967	18.0587	11.0734	14.9099	20.9732	18.2471	10.458	23.45	18.3301	20.691	14.3427	12.2875	44.9469	37.7647	27.167	12.2143
XM_046599163.1~GN	3.62602	3.14195	4.64781	4.13802	2.87372	4.02532	3.06038	3.85261	2.87942	4.39428	4.04823	3.65089	4.68941	2.51167	3.10318	4.02892	3.3922	4.30398	6.46196	3.65341	1.49403	4.30435	3.05761	4.63108	5.30598	3.11281	5.69709	4.363	4.21093	3.94453	5.89739	4.32175	6.37174	3.24986	3.97569	1.49022	0.890932	2.25727	3.73044	1.59946	3.94592	1.47469	2.46722	2.3251	2.28795	2.38808	7.3586	8.4073	10.2924	6.82707	5.29061	6.35505	9.65433	6.45323	6.02125	7.42087	9.07778	5.34809	7.88851	7.91396	5.08523	8.20971	9.9473	7.4643
XM_046599164.1~TR	40.4643	41.6308	39.2951	35.5563	34.0536	42.1474	42.3919	41.6988	44.5735	39.1233	42.6621	39.8065	46.5883	53.2683	34.135	41.9597	45.4864	28.034	31.8127	22.4076	33.6156	37.1609	27.0598	29.3834	22.7644	37.7428	28.8415	30.3905	30.4218	33.2467	28.4385	30.4581	29.6531	33.7366	33.4621	23.2048	21.7387	24.83	25.8022	28.8843	30.3836	28.4123	25.4513	25.7976	32.0313	25.1495	26.9815	28.8651	36.6555	30.0611	27.1913	33.2418	33.4572	33.045	22.0251	38.4401	30.7248	28.4939	28.5062	33.9467	43.9626	42.5412	33.2691	33.0239
XM_046599165.1~GN	23.0699	20.3354	20.4222	19.0042	18.6792	19.4162	22.7828	21.1893	24.3023	17.8606	21.7982	20.6099	23.6509	23.8608	18.3088	22.0116	23.6683	45.0173	49.7074	32.3936	28.3865	28.9826	28.8944	34.9727	40.5651	39.1695	40.9478	30.3905	30.7656	38.0365	36.1706	33.7508	38.8431	28.4749	37.4377	48.5385	43.6557	42.1358	44.4544	48.3601	36.9601	42.1761	41.5532	45.7271	36.0352	37.3138	57.3971	50.257	50.0175	49.4412	40.2332	44.3632	49.6033	53.7398	45.9516	42.299	43.6432	35.5078	50.0203	36.4459	30.5114	41.0486	40.7087	34.1548
XM_046599166.1~TRs	0	0	0.845056	0	0	0	1.47351	0	0.806239	0.708755	0	0	0	0	0	0	0	0	0	1.46136	0	0	0	0	0	0	0	0	0	0	0	0	0	0	0	0	1.06912	0	0	0	0	0.589876	0	0	0.953312	0	0.817623	0	0	0	0	0	0.998724	0	0	0	0	0	0	0	0.984238	0	0	0
XM_046599172.1~TRs	86.499	87.3636	105.069	108.508	86.93	87.1363	74.2425	83.8509	71.2945	94.8315	101.984	69.6025	99.497	51.0705	86.5787	97.2836	86.5012	44.0867	63.1283	50.6606	41.8327	27.4044	47.6987	48.3868	56.1407	29.9608	55.0125	57.6217	52.7656	42.8263	41.1506	51.0379	55.2626	45.1885	51.3527	38.3199	42.9429	28.9683	27.0457	41.1155	37.6178	30.182	44.7995	41.2983	32.4126	46.8661	41.3717	48.9492	37.1972	37.8792	31.1285	32.8752	43.9438	34.7139	35.4937	27.3088	55.5141	50.4123	43.9247	41.0276	38.3853	57.6172	37.6994	32.3453
XM_046599175.1~GN	10.3526	10.8223	7.6055	11.0347	11.6386	13.4967	11.4481	11.6711	11.057	10.3478	9.49778	12.7192	10.1944	14.6514	9.61985	14.7399	13.0291	10.4691	7.62179	11.4474	9.26296	10.4739	8.40842	11.6576	9.07152	7.39292	9.61384	10.08	9.79686	12.6788	9.43582	10.5986	5.51401	15.0112	8.44834	4.68354	3.20735	7.33614	6.21739	5.9274	4.20899	4.52238	4.93444	5.42524	5.14788	5.59707	6.86803	7.19291	6.86161	7.81809	5.29061	5.62178	7.49043	7.89964	8.55651	6.67879	6.9829	8.50434	10.5778	7.49744	8.20198	12.2399	9.52935	9.7262
XM_046599176.1~GN	4.09898	3.92744	2.9577	4.75106	4.88532	4.2621	1.81356	3.96592	4.60708	3.82728	3.26973	4.71083	3.87386	5.44194	2.79286	3.93065	4.31735	4.76927	5.30212	6.8197	4.78088	4.44783	6.26809	5.26985	3.59438	5.31771	4.45085	4.81434	5.07031	5.63504	4.4558	6.99713	2.9408	3.86888	4.96961	4.89643	3.20735	4.89076	4.66305	3.19892	3.55133	2.94938	4.41503	3.4323	4.5759	3.20898	6.54098	5.88511	4.51422	5.06524	5.29061	5.62178	4.66071	6.89828	6.33815	7.42087	4.01517	7.27691	5.55781	4.58177	4.92119	7.61264	8.27549	6.10715
XM_046599177.1~TR	31.951	33.9505	25.6334	28.9661	38.7952	37.4118	38.7648	34.3335	35.2442	35.1543	28.1819	28.5005	35.6803	39.768	30.1008	32.9192	34.9243	40.3643	38.9374	39.4568	49.7511	58.3957	50.2976	46.3108	35.9438	55.6415	33.1143	40.3201	44.9453	51.8424	41.5438	47.6422	33.6967	63.6043	36.4438	32.5719	28.1534	49.66	41.5011	40.7391	37.0917	40.9964	32.9829	36.8695	50.9068	29.6271	44.6422	57.6367	56.8792	49.9917	49.338	57.9288	54.5969	49.9569	50.0714	60.8512	50.4515	64.4401	46.4346	57.8969	59.0543	73.5889	52.495	49.762
XM_046599181.1~GN	78.4587	104.906	102.111	111.42	82.7631	77.5466	114.254	78.072	70.258	92.28	108.057	97.3964	97.2543	96.0712	86.889	101.214	69.1547	117.72	106.705	145.406	101.594	148.07	101.054	131.267	145.829	92.0873	148.836	163.989	117.648	112.701	125.287	107.838	122.411	77.9966	129.873	97.5028	129.898	93.1125	125.747	101.048	110.091	94.7733	104.273	80.4929	98.3818	97.6128	134.581	85.5677	93.8957	103.837	139.893	102.048	126.339	109.371	153.066	122.741	117.662	105.121	146.296	134.537	93.5026	71.7976	99.2222	109.929
XM_046599182.1~TRs	3.46837	2.61829	9.5773	14.0999	12.0696	20.8369	8.04766	3.96592	7.37133	13.0411	3.42543	4.0042	20.5926	21.1399	5.43056	3.34105	18.1174	48.507	5.13643	23.3818	10.3088	31.5652	31.952	15.4902	4.96366	7.78202	26.7051	7.67286	9.02343	26.7664	5.50423	41.9828	7.10694	28.9392	6.95746	39.8101	3.74191	8.65288	10.4141	7.71503	13.5477	4.62069	7.79123	9.96473	2.66927	5.44781	9.81147	9.90193	62.1156	63.3155	13.7802	8.43267	5.82589	7.00954	89.5264	8.31138	6.9829	8.50434	15.777	9.37179	5.57735	7.01557	3.26004	9.50001
XM_046599183.1~TR	132.534	110.579	100.562	105.136	119.547	121.825	166.28	125.89	155.374	118.079	102.451	124.837	130.284	138.77	103.491	125.289	107.009	114.579	124.268	116.909	122.211	135.587	103.347	103.161	111.939	139.558	97.7407	92.2247	139.906	95.7957	113.492	138.193	83.4453	152.743	112.313	110.276	100.141	142.961	131.498	109.422	97.0697	101.459	98.6889	97.3222	130.604	86.3441	80.7811	85.7545	102.021	92.1654	107.535	102.903	86.7225	98.8011	92.6955	111.907	87.4609	82.5886	125.14	86.637	113.187	101.054	95.2099	104.953
XM_046599185.1~GN	4.57194	5.76024	5.21118	4.44454	4.31058	5.6828	1.36017	3.17274	4.83743	4.67779	3.11403	4.71083	5.40301	3.87215	4.18929	4.42198	5.39669	7.32839	5.96488	7.30682	5.37849	7.74783	3.66913	6.06832	6.50411	4.66921	7.47743	5.26569	7.1328	3.94453	7.47002	8.12901	7.84214	7.73775	8.44834	4.68354	5.52378	5.26697	4.81848	6.02149	6.57654	5.01394	4.67474	3.87517	6.10119	6.4926	9.81147	8.87437	5.7782	5.94615	7.38224	7.08833	7.32397	5.56313	8.55651	4.60094	6.11004	7.53993	4.84068	7.28917	5.24927	10.2995	8.44267	7.2381
XM_046599186.1~GN	1.31378	0.872763	0.563371	1.37934	1.0058	1.4207	1.02013	1.47306	0.921416	1.27576	1.55701	1.05994	1.12138	0.627917	1.08611	0.982663	0.539669	0.465295	0.994147	0.243561	0.747013	0.430435	0.611521	0.479078	0.855804	0.1297	0.356068	0.150448	0.429687	0.845256	0.917371	0.308697	0.857734	1.08329	0.331307	0.212888	0.178186	0.564318	0.155435	0.282257	0.394592	0.294938	0.389561	0.442877	0.190662	0.671648	0.654098	0.467072	0.180569	0.220228	0.123037	0.611063	0.499362	0.111263	0.316908	0.742087	0.69829	0.613715	0	0.416524	0.328079	0.746337	0.585135	0
XM_046599190.1~TR	1.68163	3.75288	0	0	9.33959	8.64259	10.4279	2.8328	0	0	5.13814	2.70873	4.38358	2.93028	6.36152	9.53183	9.09727	0	0.331382	0	2.98805	0	0	3.19385	0	0	0.534102	0	0	0	0	0	0	2.01182	0	3.40621	0	0	3.88587	3.85752	4.07745	7.17682	2.46722	3.10014	3.0506	3.35824	0	0.653901	0	0	0.246075	0	0	0	0	0	0	0	0	8.12222	0	0	0	0
XM_046599191.1~TR	1.57653	1.30915	2.9577	1.83912	2.0116	3.19658	2.1536	2.03962	1.4973	1.27576	2.64692	1.05994	1.32527	1.15118	1.39643	2.35839	1.15643	2.09383	1.98829	2.67917	0.896416	2.29565	2.14032	2.87447	3.76554	0.907903	2.49248	1.95583	1.46094	1.97226	2.09685	2.26378	1.838	1.85706	2.65046	1.91599	4.27647	2.44538	2.02065	1.88172	2.23602	1.86794	2.85678	2.54654	2.28795	2.31345	5.55983	4.11024	5.7782	3.08319	2.70682	2.56646	3.82844	2.55904	3.80289	4.45252	4.18974	3.94531	2.15141	3.95698	7.38178	2.68681	5.34981	3.39286
XM_046599194.1~GN	0.840817	1.65825	1.12674	1.07282	1.43686	2.01266	1.70021	1.01981	0.575885	0.992258	0.934208	1.76656	0.917493	1.67444	1.08611	1.1792	1.46481	3.48971	3.47951	4.62765	1.79283	3.58696	3.36337	4.3117	4.7925	3.50191	4.09478	4.66389	3.60937	1.97226	4.4558	4.11596	4.90134	1.3928	4.14134	1.06444	2.13824	1.69296	1.39891	1.12903	1.05225	1.27806	1.16868	1.55007	1.90662	1.41792	3.92459	2.33536	3.25024	3.9641	1.59949	3.54417	5.32653	3.11535	5.22898	2.96835	3.8406	3.15625	4.84068	1.87436	2.95271	2.23901	2.50772	3.61905
XM_046599196.1~GN	9.93215	8.37853	14.3659	11.188	8.04642	5.6828	7.02753	9.97146	12.3239	14.0334	14.1688	7.89064	13.8643	6.80243	9.77501	12.2833	8.71179	8.60796	7.29041	9.98599	4.48208	7.46087	5.65657	8.94278	9.07152	6.09592	12.6404	10.5314	8.07811	5.35329	7.20792	6.58553	8.69988	4.95216	9.77357	8.9413	8.90932	4.70265	5.90652	7.33869	7.10266	4.42407	9.60918	6.97531	4.19457	7.91052	6.21393	8.59413	9.57014	7.81809	7.62832	5.62178	7.82334	7.00954	6.81351	6.97562	6.63376	6.13715	6.27495	5.41481	10.3345	4.47802	6.68726	2.4881
XM_046599197.1~GN	10.4577	11.2586	7.74634	9.96189	12.5007	15.5093	14.2818	10.4247	8.29274	8.64682	10.1206	9.30389	12.3352	5.02333	13.0334	14.4451	18.1174	11.1671	10.4385	11.2038	10.9064	5.3087	7.7969	17.0871	14.3775	9.59783	12.2843	11.5845	11.2578	12.1153	10.3532	10.3928	9.19001	14.3922	13.0866	5.53509	7.12746	5.45508	8.39348	13.0779	11.8378	9.73295	7.79123	6.75387	8.77047	11.9404	8.33975	9.90193	15.3483	8.03832	3.69112	11.6102	15.1473	7.78838	10.458	6.97562	12.0455	12.2743	10.3985	14.7866	20.3409	10.2995	11.034	12.6667
XM_046599199.1~TR	15.5026	12.306	83.238	49.8095	12.2133	1.06553	16.8887	19.1497	24.1872	55.8499	57.9209	9.89274	61.1662	16.8491	40.4965	49.0349	21.9722	2.21015	0.497074	0.974243	1.04582	1.57826	1.5288	2.87447	2.73857	1.297	2.67051	1.05314	2.0625	2.81752	1.57264	1.33769	1.4704	0.464265	1.98784	22.779	59.5143	31.6018	8.85979	14.9596	52.4808	19.0726	47.3966	15.2793	36.6072	52.0154	1.14467	1.21439	0.902844	2.31239	0.492149	1.34434	0.998724	1.7802	1.58454	0.890505	0.523718	0.263021	0.717137	0.416524	1.14828	0.298535	1.58822	0.452382
XM_046599200.1~GN	2.04949	1.57097	2.53517	2.45216	1.58055	1.77588	1.47351	2.60618	1.03659	1.13401	2.17982	1.53102	1.52916	1.15118	1.55159	1.47399	2.46706	2.90809	2.65106	3.89697	2.53984	2.0087	2.90473	3.99231	2.56741	2.33461	3.73871	3.15941	2.57812	2.53577	3.01422	2.77827	3.18587	2.78559	2.98177	1.06444	1.06912	1.31674	1.55435	1.22312	1.44684	1.86794	1.03883	1.43935	0.762649	2.1642	3.76106	3.45634	3.79194	3.08319	2.21467	3.9108	4.66071	2.11399	2.85217	4.00727	3.66603	3.41927	3.04783	5.20655	1.96848	3.28388	3.17645	2.03572
XM_046599201.1~GN	12.5071	5.41113	7.74634	12.7206	11.2075	2.01266	15.3019	12.8043	12.5543	6.23705	6.38375	4.71083	8.97104	35.1633	10.5508	8.05783	12.2582	4.30398	47.222	21.1898	9.41236	11.3348	5.35081	53.0179	2.90973	6.09592	3.73871	4.96479	4.21093	12.6788	2.62106	5.14495	1.22533	9.74957	2.48481	42.5776	9.26569	12.9793	9.7924	0.752686	36.3025	38.4402	20.387	13.0649	28.5993	5.37318	18.9688	10.4624	0.361137	1.10114	4.55238	3.54417	5.82589	5.56313	8.87341	1.03892	0.349145	1.3151	1.07571	11.4544	2.78867	0.895605	1.00309	6.33334
XM_046599203.1~GN	48.9776	45.9946	66.3369	60.8442	44.9737	26.0462	45.4523	46.7979	43.3065	40.3991	49.3573	37.0978	49.3407	63.8382	56.1675	53.8499	38.3165	34.8971	34.2981	33.3678	24.3526	35.0087	32.5635	35.292	40.3939	29.442	44.3305	40.621	32.8281	33.5285	45.2133	30.0465	52.6894	20.5824	42.573	39.5972	43.6557	27.6516	30.1544	28.3198	39.7223	34.901	43.1114	29.2299	30.6966	40.1496	51.6738	42.7838	36.836	44.7063	45.8929	42.7744	42.9451	45.8402	49.913	46.1578	48.3566	37.4366	52.5303	33.3219	29.035	33.5852	40.5415	42.5239
XM_046599204.1~GN	108.676	81.0797	109.012	105.136	89.229	65.2338	101.332	99.9412	113.449	87.8857	92.9536	89.9768	112.342	129.351	91.2335	100.821	114.795	131.213	105.048	94.5015	101.146	123.391	98.9136	100.926	95.85	129.311	107.533	91.9239	113.867	101.149	121.748	112.571	114.079	90.0675	115.461	90.0517	75.3728	84.4597	79.2718	78.4675	76.1563	91.1358	87.5214	81.6001	68.8291	72.9858	120.191	134.984	125.495	141.166	112.087	144.577	130.001	133.96	102.52	130.162	103.522	97.5807	114.563	97.2584	74.9661	79.4103	104.656	106.762
XM_046599206.1~GN	3.88878	3.05467	1.9718	2.91194	5.31638	2.60462	3.06038	3.39936	3.34013	2.12627	1.55701	2.35541	2.85442	5.02333	2.17223	2.55492	2.46706	1.51221	0.662765	1.46136	0.747013	2.72609	1.5288	0.63877	1.02696	2.59401	1.60231	1.95583	1.375	0.845256	1.04842	1.33769	1.1028	0.61902	1.32523	2.98043	3.38554	2.25727	4.19674	2.82257	1.44684	2.45782	1.81795	1.77151	1.5253	1.3433	0.817623	1.40122	1.98626	1.76182	2.33771	2.07761	1.99745	2.22525	3.64444	4.45252	1.57115	1.40278	3.04783	1.04131	3.93695	1.64194	2.00618	0.678572
XM_046599209.1~GN	0.367857	0.698211	0.281685	0.30652	0.71843	1.30231	0.226695	0.793184	0.460708	0.567004	0.467104	0.824395	0.101944	0.418611	0.930954	0.294799	0.462573	12.0977	12.9239	11.6909	25.0996	14.4913	15.8996	19.4825	10.7831	19.9739	10.504	15.0448	15.7265	26.2029	13.1053	14.9203	13.2336	24.6061	9.60792	11.2831	9.62206	12.9793	10.2587	9.87901	0.263062	9.92957	9.86889	11.847	12.2024	5.89558	12.1008	11.1163	16.9735	16.407	8.98173	20.5317	11.9847	15.9105	12.2009	13.3576	19.203	18.5868	20.797	18.1188	17.5522	46.2729	15.2971	20.3572
XM_046599213.1~TR	77.7755	78.8978	101.407	96.5537	77.1594	92.9375	72.4289	79.6583	54.5939	81.2234	89.9953	78.6708	73.9092	48.9775	94.0263	89.8154	99.9929	75.7267	90.4674	75.2603	81.7232	44.6218	57.3301	97.4124	93.2826	64.7205	97.2066	92.3752	64.7968	78.8906	77.9765	64.9292	83.6904	83.413	78.1886	66.4211	82.8567	47.4027	45.0761	69.6235	79.9707	71.08	69.0822	55.1382	66.5411	86.1202	83.561	61.6535	72.0469	62.8751	59.9192	58.1732	79.565	67.5363	73.8395	46.8999	76.4628	60.4071	66.873	79.1396	61.0228	65.0806	65.4516	73.9644
XM_046599214.1~TRs	37.1536	42.1545	27.4643	29.1194	46.1232	64.4051	52.7065	35.58	42.2699	32.461	33.4758	36.1556	42.7144	39.768	42.2032	40.3874	44.4841	39.3174	58.3233	47.4943	70.8168	53.5174	60.8464	61.4816	53.0598	65.8878	51.8079	38.9661	54.8281	49.3066	45.8686	50.4205	45.4599	106.162	45.5548	30.0172	29.7571	44.2049	33.8848	33.4945	41.6953	35.1959	39.2158	33.9908	53.5761	38.1347	26.9815	33.4424	35.572	32.1533	29.8981	39.9635	31.4598	31.8211	27.0956	30.2772	36.3111	41.4696	39.2633	37.4872	38.8774	56.5724	25.9967	26.2381
XM_046599217.1~TR	8.14541	6.80755	8.02803	10.1152	6.46587	5.56441	4.98728	6.34547	6.79544	8.93032	7.31796	4.59306	8.05355	7.7443	13.0334	8.7457	10.9476	8.25898	8.61594	7.55038	11.0558	4.01739	12.6891	8.4637	10.612	5.83652	8.54563	11.5845	8.33593	5.63504	7.47002	6.58553	7.22947	7.89251	10.1049	10.6444	10.3348	6.95993	4.66305	8.18546	9.47022	3.73588	7.40166	11.4041	8.00782	9.4777	17.3336	10.2756	7.94502	10.2406	10.9503	6.11063	9.32142	9.01226	10.6164	7.42087	13.6167	11.0469	9.86064	11.0379	5.41331	9.25458	6.10213	10.1786
XM_046599220.1~GN	2.41735	3.05467	3.66191	3.37172	1.58055	3.31497	3.40042	2.60618	2.41872	3.54378	2.33552	1.88433	3.05831	3.24424	1.70675	3.04625	3.70059	3.48971	4.14228	2.92273	6.12551	1.57826	3.21049	5.74893	3.42322	4.40981	5.51905	4.0621	3.00781	6.19854	4.06264	3.60146	4.0436	4.02363	2.81611	2.98043	3.38554	4.32644	3.1087	4.79838	3.4198	4.32575	2.72693	3.54302	7.43583	3.20898	7.3586	7.37974	11.1953	9.02935	5.53668	12.2213	10.3201	7.78838	9.03187	6.67879	10.1252	8.59202	8.06779	18.7436	8.36602	7.46337	10.6996	17.1905
XM_046599221.1~GN	3.88878	7.50577	0.140843	2.2989	7.47167	15.7461	2.49364	3.51267	1.26695	1.13401	1.55701	9.42166	0.509718	1.15118	1.70675	1.47399	2.15867	0.232647	0.497074	0.243561	0	0	0.15288	0.159693	0.342322	0.1297	0.89017	0.451345	0	0.281752	0.131053	0.308697	0.245067	0.30951	0.165654	0	0	0.376212	0.31087	0	0.526123	0	0.129854	0.332158	0.190662	0.373138	0.163525	0.0934145	0	0.220228	0.246075	0.366638	0.166454	0	0.316908	0.148417	0.174573	0.175347	0	0	0.492119	0	0.0835908	0.452382
XM_046599222.1~GN	15.2398	15.8843	16.7603	16.0923	11.2075	17.9955	9.29448	11.8978	8.06239	15.3091	15.4144	15.5457	10.6021	5.7559	17.9984	13.8555	12.0269	42.8071	41.4228	36.047	20.3188	18.7957	33.4808	26.0299	34.7456	12.3215	33.2924	38.6652	20.625	27.6117	36.3017	19.8595	40.0684	16.404	30.8116	26.8239	42.052	20.3155	20.0511	29.5429	23.1494	16.9098	31.8142	25.7976	11.2491	30.0003	58.5418	55.7684	67.7133	60.0121	48.4767	32.2641	54.0975	48.5105	45.0009	35.6202	63.5444	42.434	34.6019	32.9054	35.5966	38.9588	50.656	45.2382
XM_046599224.1~TR	36.6281	26.7938	27.3235	31.265	30.6051	32.0842	35.9311	33.3137	35.3593	26.0822	27.4034	30.3848	32.4181	32.6517	29.6354	29.1851	39.0103	56.9986	52.5241	35.0727	52.1415	49.3565	66.1972	42.9573	43.3037	47.2109	38.9895	36.5589	49.2421	49.5883	46.6549	39.1016	35.9023	50.1406	39.4256	45.1323	34.0336	47.0265	35.9055	41.5859	36.434	40.5048	41.8129	43.8448	32.4126	37.6869	59.1959	67.3518	59.046	81.8147	48.2306	62.5728	58.4253	60.8606	44.684	60.7027	59.7038	62.1606	45.7175	53.3151	46.5873	71.4991	54.2504	47.0477
XM_046599225.1~TR	0.840817	1.30915	0.563371	1.37934	0.862116	0.71035	1.13347	0.679872	0.575885	2.40977	1.40131	0.942166	1.52916	1.04653	2.01707	1.86706	1.61901	1.04691	0.994147	0.974243	0.896416	1.00435	0.15288	1.43723	1.88277	1.6861	1.24624	1.05314	0.859374	0.845256	1.44158	0.308697	0.980268	0.61902	1.65654	1.49022	1.2473	0.188106	1.39891	0.940858	1.7099	0.786501	1.55825	1.32863	1.33464	1.3433	1.3082	0.934145	2.8891	2.97308	0.861261	1.09991	1.66454	2.33651	1.26763	2.37468	0.872863	1.40278	0.717137	1.24957	0.984238	1.94048	2.17336	0.226191
XM_046599226.1~TR	4.62449	5.06203	7.04213	6.59018	4.31058	2.95979	4.0805	3.85261	7.0258	7.79631	8.09647	4.35752	8.15549	8.26757	8.22342	5.79771	7.63246	7.21207	6.13057	7.55038	4.78088	5.16522	7.94978	4.15201	5.99063	4.40981	6.76529	3.91165	5.67187	5.63504	4.98001	4.11596	7.10694	4.79741	5.63223	4.25776	5.16741	7.90046	5.90652	4.04569	5.65582	4.719	6.7524	5.42524	6.10119	5.74632	5.39631	6.81926	8.30616	7.81809	6.64402	8.67709	9.48787	7.56585	9.03187	10.5376	8.9032	6.3125	8.24708	5.41481	5.08523	5.37363	8.86062	7.01191
XM_046599227.1~TRs	88.3383	96.7895	76.1959	87.6647	82.1884	70.4431	99.2922	91.5561	103.083	86.8934	95.7563	87.5036	105.716	97.2224	81.7688	102.688	90.5101	134.005	124.6	141.022	154.781	155.674	145.236	165.601	150.108	229.699	145.81	138.262	185.109	143.13	165.389	168.034	139.566	199.634	157.537	58.1185	65.5726	79.757	50.2055	56.4515	75.6302	71.4733	65.4463	62.4457	87.7047	68.9559	91.0832	90.0515	122.064	121.015	55.4898	129.301	120.013	111.819	96.8153	123.335	121.852	135.017	127.65	106.005	211.611	161.06	138.426	139.107
XM_046599228.1~TR	0	0	0	0	0	0	0	0	0.575885	0	0	0	0	0	0.775795	0	0	0	0	0	0	2.0087	0	0	0	0	0	2.10627	0	0	0.655265	0.514495	0	0	0	0	0	0	0	0.470429	0	0	0	0	0	0.373138	0	0	0	0	0	0	0	0	0	0	0	0	0	1.04131	0.820198	0	0.417954	0
XM_046599229.1~GN	20.5475	16.7571	9.15477	14.5597	16.0928	13.7334	14.5085	19.263	14.7427	4.81954	7.31796	14.368	5.40301	11.6165	7.29247	7.2717	18.2716	8.8406	25.8478	23.6254	23.008	17.5044	21.0975	27.9462	10.2696	5.83652	11.5722	14.5935	10.4844	21.4131	15.7264	11.216	18.6251	30.4868	24.1854	22.1404	21.5606	13.1674	14.6109	9.31449	28.4106	20.744	11.6868	19.1544	21.5448	25.448	12.4279	10.9295	1.98626	0.660684	2.46075	2.32204	8.6556	2.44778	3.64444	1.03892	4.01517	7.80295	5.01996	13.7453	27.0665	7.76191	1.08668	12.4405
XM_046599230.1~GN	14.0837	10.6477	13.6617	13.0271	11.9259	16.2197	10.2013	11.1046	10.7115	9.35557	14.4802	10.4816	15.6993	12.0351	11.0163	10.8093	11.4101	14.0752	17.729	15.5879	10.01	14.0609	12.8419	13.4142	14.3775	11.2839	21.008	14.8944	12.0312	15.7781	18.7406	15.9493	17.0322	14.0827	14.4119	8.51552	10.8694	7.14803	7.61631	8.37363	7.49725	7.66838	8.18079	7.30747	9.34245	9.02993	16.516	17.4685	20.4043	23.1239	18.9478	15.1544	17.4777	21.3624	23.7681	19.2943	19.5521	16.395	14.7013	13.9536	19.6848	16.5687	19.9782	14.25
XM_046599232.1~GN	0.367857	0	0.985898	0.30652	0.143686	0.118392	0.340042	0.56656	0.345531	0.283502	0.467104	0.588854	1.12138	0.627917	0.930954	0.196533	0.231287	1.86118	3.47951	0.243561	0.149403	3.44348	0	0.159693	0.684643	1.297	0.178034	0	0.0859374	0.845256	1.31053	0.411596	5.14641	0.154755	1.98784	0.212888	1.2473	1.12864	0.621739	0.282257	0.526123	2.85107	2.46722	0.442877	1.5253	0.671648	4.08811	6.4456	7.76446	1.87194	8.73565	5.37735	3.82844	2.6703	1.26763	2.81993	0.349145	0	0.537853	0	0.492119	0	0.0835908	0
XM_046599233.1~GN	1.10357	1.30915	0.704213	1.5326	0.287372	1.30231	0.566736	1.24643	1.4973	0.850507	1.08991	0.706624	0.509718	0.523264	0.465477	1.08093	1.15643	0.697942	0.994147	0.487121	0.298805	0.286957	0.15288	0.63877	0	0.1297	2.31444	0.451345	1.03125	0.563504	0.524212	0.411596	0.980268	0.154755	0.496961	0.425776	0.890932	1.12864	0.466305	0.564515	0.394592	0.294938	0.519415	0.664316	0.571987	0.746276	0.490574	0.467072	0.541706	0.220228	0.492149	0.244425	0.166454	0.44505	0.158454	0.296835	0.69829	0.263021	0.537853	0.416524	0.492119	1.04487	0.250772	0.678572
XM_046599235.1~GN	1.99694	2.26918	2.11264	3.52498	1.86792	2.36783	2.26695	1.24643	1.61248	2.12627	2.95832	1.05994	2.3447	0.627917	2.6377	1.96533	1.31062	1.27956	0.994147	0.974243	1.64343	1.2913	1.22304	2.2357	1.36929	1.1673	2.13641	0.601793	0.859374	0.845256	1.44158	0.720292	0.3676	2.01182	1.15958	0.638664	0.712746	0.564318	0.621739	1.12903	0.789185	0.491563	0.649269	1.88223	1.33464	1.11941	0.654098	0.560487	0.541706	0.440456	0.246075	0.244425	0.998724	0.44505	1.42608	0.742087	0.523718	0.789063	1.07571	1.24957	0.492119	0.895605	0.585135	0.678572
XM_046599236.1~GN	7.5148	9.16402	9.5773	7.35648	9.1959	7.81385	6.68749	7.5919	5.9892	9.49732	7.47366	7.30178	8.56327	4.29076	8.84406	9.0405	6.63021	4.18765	6.62765	7.79394	2.68925	2.86957	5.50369	8.4637	10.2696	2.33461	10.8601	9.17734	5.67187	4.22628	7.07686	6.07104	9.19001	5.72594	9.93922	5.74798	9.08751	4.32644	5.12935	7.52686	7.36572	4.52238	6.10313	3.98589	3.81325	6.19409	7.52213	6.35218	7.76446	5.61581	4.06023	4.03302	6.32525	7.45459	6.1797	4.89778	7.6812	6.04948	5.37853	4.79003	6.88967	5.67216	8.27549	4.75001
XM_046599237.1~TR	25.4873	29.4994	35.3515	31.8781	22.7024	15.5093	21.876	19.603	19.4649	22.3967	33.9429	24.8496	26.0976	19.884	32.4282	26.7284	19.2739	23.6137	17.8946	20.7027	18.5259	18.7957	21.0975	21.8779	21.5663	30.6093	31.334	27.6825	22.9453	17.1869	25.1622	21.8146	36.6375	19.3444	28.3268	27.4626	29.5789	15.2366	19.4294	20.5107	26.8323	27.4292	24.9319	21.701	18.4942	25.6719	23.5475	25.9692	20.7654	24.9959	22.2698	26.3979	23.8029	18.8034	31.6908	16.7712	24.6147	25.0747	26.7134	16.2444	21.1611	20.8974	19.7274	24.881
XM_046599240.1~TR	3.73112	1.39642	0.422528	1.37934	2.0116	2.95979	9.52117	5.21235	2.41872	4.39428	4.04823	4.8286	1.52916	10.0467	2.17223	3.93065	1.85029	9.53854	4.14228	5.11477	6.12551	10.187	9.01994	9.26217	3.42322	6.87412	5.16299	1.65493	7.1328	7.6073	4.58686	3.70436	2.2056	9.28531	3.14742	7.02531	3.02917	14.108	11.0359	7.05643	1.05225	7.66838	1.42839	6.75387	7.62649	4.92542	6.05041	3.73658	7.04218	2.97308	6.52098	7.69939	5.65943	3.22661	10.6164	7.86613	6.80833	7.01389	11.8328	5.41481	12.467	3.43315	6.01854	4.9762
XM_046599241.1~TR	11.6138	9.9495	15.9152	12.8738	12.6444	16.3381	14.0551	10.4247	11.057	11.7653	8.09647	13.0725	15.5974	22.1864	11.0163	11.9885	11.6414	20.7056	20.0486	16.3186	35.8566	28.5522	19.2629	19.3228	15.2333	29.5717	21.8982	22.4168	21.5703	20.0044	26.8659	27.2682	16.0519	30.951	25.842	21.5017	14.4331	24.0776	19.8957	18.5349	23.544	20.0558	25.4513	20.8152	31.8406	15.3733	15.8619	23.447	22.3905	24.4453	32.1127	22.3649	21.4726	25.2566	20.599	30.7224	12.0455	23.8472	24.562	36.6541	17.8803	26.4203	20.5633	35.0596
XM_046599243.1~GN	2.99541	4.53837	4.78865	5.67062	4.16689	4.02532	3.28707	3.96592	3.22496	5.24479	4.35964	3.88643	2.85442	3.24424	5.58572	4.61851	4.00897	4.76927	5.13643	6.08902	5.22909	6.74348	5.65657	6.06832	6.50411	5.70682	7.29939	9.02689	6.01562	5.07154	5.89739	7.10003	6.98441	5.88069	4.96961	5.3222	6.5929	3.0097	4.19674	4.6102	4.99817	3.9325	4.15532	4.65021	4.19457	4.70154	6.86803	4.85755	4.33365	5.39559	6.76705	3.78859	4.66071	4.78429	3.80289	3.56202	5.7609	5.34809	4.30282	7.08091	3.60887	6.11997	4.93186	3.61905
XM_046599245.1~TRs	26.6434	27.1429	25.07	30.3455	30.3177	31.2554	38.4247	28.8946	29.946	25.3734	27.2477	28.0294	25.9956	49.5008	21.2568	25.1562	23.9767	49.9029	50.0387	46.2765	67.8288	57.8218	49.3803	47.9078	40.2228	55.5118	40.5918	50.2497	48.8984	54.0964	50.9796	54.948	36.6375	61.4378	39.7569	47.6869	47.3976	53.7984	56.2674	46.8547	38.6701	49.8445	48.0459	44.6199	63.6812	39.7765	52.6549	51.9384	53.0872	53.1851	65.0868	55.6067	46.1077	61.5282	63.0646	65.7489	48.5312	62.2483	60.0602	74.5578	50.8523	61.1997	53.2473	62.881
XM_046599247.1~GN	10.1424	19.2008	0.140843	5.3641	11.6386	60.2614	6.00741	11.3312	6.44991	5.38654	4.35964	21.3165	0.611662	1.7791	4.65477	5.01158	12.104	0	0	0.487121	0	0.286957	0	0.319385	0.342322	0.1297	0.89017	0.150448	0.171875	0	0.131053	0	0.122533	0.154755	0	6.81242	0.890932	0.376212	16.3207	16.8414	1.31531	5.21057	0	7.52891	0.381325	1.11941	0	0.0934145	0	0	0	0	0.332908	0	0	0	0.69829	0.175347	0	0	0	0.149267	0.0835908	0
XM_046599255.1~TRs	46.6128	80.6433	53.5202	59.0051	44.83	62.5108	51.6864	52.0102	58.6251	53.0149	59.4779	61.9474	47.5057	36.0005	42.0481	45.2025	48.6473	29.1973	31.647	37.0212	33.018	36.1565	32.2577	38.8053	39.367	39.5586	47.179	48.1434	46.0624	34.092	45.6064	51.5524	47.4205	60.664	45.7204	46.1967	48.8231	40.2547	48.1848	45.9139	44.7205	54.6618	55.1878	45.6163	30.8873	43.7317	36.9565	34.937	44.6005	35.6769	39.0028	38.9858	31.9592	34.3801	34.5429	36.6591	34.0417	41.1189	46.4346	42.0689	71.5213	56.5724	51.6591	44.7858
XM_046599256.1~GN	9.77449	9.9495	6.6196	10.5749	9.77065	18.7059	8.72774	11.8978	8.29274	6.23705	9.49778	11.1882	11.6216	7.535	8.84406	10.0232	14.494	13.3772	16.2377	5.84546	8.06774	7.17392	6.11521	8.30401	5.99063	5.57712	12.1063	7.22151	7.90624	10.7066	7.73213	12.245	9.31254	17.6421	8.28269	9.79285	7.66201	4.70265	6.99457	5.55106	5.65582	5.40719	5.19415	4.53949	3.81325	7.3135	6.70451	10.4624	14.4455	15.3058	6.27491	7.57718	13.8157	10.5699	10.458	9.94397	9.25235	10.9592	7.17137	7.91396	19.1926	19.2555	16.8017	9.04763
XM_046599257.1~GN	11.0883	11.0841	13.9434	13.3336	12.9317	12.6679	12.5815	9.4049	10.4811	10.7731	12.4561	10.7171	12.5391	14.4421	10.3956	9.92489	9.17437	31.5237	22.2026	35.0727	24.8008	28.4087	30.1174	28.4253	37.4842	26.4589	32.9363	43.0282	33.2578	21.4131	30.0111	28.503	24.9968	23.0585	23.3572	25.9724	24.7679	26.1468	24.5587	21.1693	23.2809	19.3676	28.5678	27.6798	23.2608	26.9405	33.359	26.9034	18.5986	24.7756	38.1416	26.2757	23.3036	23.9214	35.6521	21.0753	34.2162	35.4201	35.4983	40.8194	20.505	24.3306	24.91	29.631
XM_046599258.1~TR	1.52398	1.74553	2.25348	0.919559	2.15529	1.4207	1.58686	0.906496	1.61248	2.40977	1.55701	2.47318	1.93693	2.30236	1.55159	1.67053	1.15643	1.62853	1.32553	2.19205	0.896416	1.2913	1.5288	2.39539	1.88277	1.1673	1.95837	4.0621	1.54687	1.97226	1.17948	1.33769	2.5732	1.23804	2.31915	3.19332	3.02917	1.69296	2.33152	1.41129	1.7099	2.26119	2.85678	1.32863	0.762649	2.83585	3.10697	2.52219	3.25024	2.42251	3.44505	2.07761	3.82844	1.89146	2.69371	2.07784	2.96773	2.27951	3.04783	3.54046	1.96848	2.08974	2.59131	3.16667
XM_046599259.1~TR	92.9102	97.1386	105.35	106.975	86.3553	75.5339	92.2647	86.3438	88.8014	87.8857	97.1576	89.0347	102.046	75.2453	86.5787	104.457	102.46	100.969	100.575	98.6421	86.9523	96.8479	91.8811	108.112	102.354	107.003	117.324	111.783	105.359	94.3869	98.4208	109.279	105.134	106.162	110.16	96.4383	92.4787	80.8856	89.5305	95.0266	96.0175	97.2312	100.767	88.0218	93.2339	92.8367	101.058	105.652	99.1322	98.0014	104.951	93.3704	96.8762	91.9028	97.9245	90.6831	103.696	99.5972	108.646	112.253	90.3858	105.681	85.3462	98.8454
XM_046599261.1~TRs	0.945919	0.436382	1.12674	0.766299	1.14949	1.77588	4.0805	2.71949	0.921416	1.55926	2.80262	2.11987	2.44665	2.82562	2.32738	2.35839	1.15643	0.93059	0.331382	0	0	1.57826	1.22304	0.798463	0.342322	0	0.356068	0.752241	1.54687	1.40876	0.262106	2.16088	0.245067	0.773775	1.32523	0	0.890932	0.376212	0.777174	0.752686	0.263062	1.08144	1.03883	0.885754	1.5253	0.820903	0.817623	0.467072	0	1.21125	0.615187	0	0.332908	0.222525	0.316908	2.67151	0.349145	2.10417	1.97213	0	0.328079	0.298535	0.919498	1.13095
XM_046599266.1~TRs	509.903	442.491	400.556	429.281	404.332	394.6	763.507	498.233	509.773	418.591	421.016	545.985	625.221	578.834	371.451	582.916	421.558	539.16	419.696	422.091	591.784	712.657	459.558	500.636	422.596	768.734	445.441	449.84	581.71	464.045	528.93	583.54	428.867	556.809	536.387	505.609	399.85	542.31	538.582	451.988	492.451	533.248	540.192	481.961	607.641	420.974	400.145	431.201	498.009	439.905	521.432	501.194	446.929	490.779	421.329	530.296	340.417	347.538	459.326	409.86	424.043	302.864	328.428	482.465
XM_046599267.1~GN	6.35868	6.10934	6.6196	7.50974	6.60956	8.5242	5.78071	5.89222	5.18296	6.6623	5.91665	6.47739	8.15549	4.70937	7.13731	9.3353	6.47602	6.51413	7.4561	5.35833	7.32073	4.87826	7.33825	8.78309	6.16179	6.74442	6.23119	7.37196	6.18749	7.32555	6.6837	7.82032	6.37174	10.9876	8.44834	7.45108	7.66201	6.95993	4.50761	8.74998	7.76032	6.39032	8.44049	7.97179	8.19848	7.98515	8.50328	10.5558	11.5564	9.69003	6.76705	8.31046	9.32142	10.1249	9.34878	7.56929	11.6964	10.5208	8.24708	9.37179	8.6941	9.10531	9.52935	9.50001
XM_046599268.1~TR	0.578061	0.610934	0	0	0	1.18392	0	0.453248	0.575885	0	0	0.471083	0	0.627917	0.310318	0	0.770955	0	0	0	0	0.717392	0	0	1.36929	0.648502	0	0	0.515624	0	0.786318	0.514495	0.490134	0.773775	0	0	0	0	0	0.564515	0	1.17975	0	0.996473	0	1.19404	1.14467	1.12097	1.26398	1.21125	0.492149	0.855488	0.998724	0.667575	0	0.59367	0	1.49045	0	1.6661	0.492119	1.19414	1.58822	0
XM_046599269.1~TR	0	0	0.140843	0	0	0	0	0	0	0.141751	0.155701	0	0	0	0	0	0	0.697942	0.994147	0	0.59761	0	0	0.479078	0	0	0.356068	0.451345	0	0.563504	0	0	0	0	0	1.49022	1.2473	0.564318	1.24348	0	0.789185	0	0.519415	0	0	0	0	0	0	0	0	0	0	0	1.42608	0	0	0	1.79284	0	0	0	0	0
XM_046599270.1~TR	0	0	0	0.15326	0.574744	0	0.340042	0	0	0	0	0	0.509718	0	0	0.0982663	0	0	0	0.487121	0	0	1.07016	0	0	0	0	0	0	0	0	0	0	0	0.496961	0	0	0	0	1.3172	0.657654	0	0	0.885754	1.5253	0	0	0	0	0	0	0	0	0	0	0	1.74573	0	0	0	0	0	0	1.35714
XM_046599286.1~TRs	83.7664	105.168	73.379	93.6418	95.9822	108.565	112.1	87.4769	69.9124	76.5456	91.5523	86.9148	102.657	72.5244	75.8727	111.041	96.6007	62.3495	98.5863	64.0565	100.847	58.3957	71.7009	95.6558	80.959	70.9461	77.8009	67.7017	75.1952	80.8628	68.9339	78.7177	68.6187	99.5075	82.6612	54.4994	66.9981	54.1746	55.9566	64.731	67.8699	65.8694	64.2776	64.3279	74.9303	69.7021	49.3844	46.8941	53.9901	48.2299	42.2018	48.1518	50.2691	54.1848	43.7333	43.4863	53.5938	58.303	55.2196	58.3134	62.8272	64.6328	46.1421	43.4286
XM_046599288.1~TR	19.6015	19.5499	17.6053	17.3184	26.5819	12.1943	9.40782	19.4897	9.09898	12.3323	27.2477	20.4921	14.8838	11.6165	13.0334	20.5377	15.1107	13.9588	18.8888	12.6652	15.6873	8.32174	11.6189	10.6994	24.3048	12.3215	11.5722	12.9385	20.7968	22.2584	19.9201	18.6247	18.135	17.7968	16.3997	15.9666	13.364	15.6128	12.5902	12.5134	15.6522	12.7806	15.4526	15.7221	4.5759	14.5524	13.409	14.1056	16.6123	17.398	11.4425	15.521	19.3087	16.5781	13.3101	14.3965	13.9658	14.8168	23.1277	13.537	18.0444	20.4496	12.7058	29.631
XM_046599293.1~GN	42.5138	34.4742	25.3517	26.2074	38.0768	40.7267	65.1747	52.5768	22.9202	34.162	36.5898	41.6908	48.3213	46.9891	38.1691	48.9366	35.3097	83.5204	54.0153	81.8364	54.3825	74.8957	53.2023	69.9453	69.6624	114.915	77.8009	69.0557	97.7967	67.9022	72.7344	110.719	47.4205	74.1277	66.4272	30.0172	28.5098	25.0181	35.75	27.473	29.8575	32.5415	34.8008	28.5656	27.646	31.7913	51.6738	82.2981	87.5758	65.4077	59.0579	99.8477	78.0669	80.4428	70.512	88.16	73.6696	88.4627	64.1838	58.9382	125.982	49.8553	82.5041	80.2977
XM_046599299.1~TR	8.51327	10.2113	8.02803	8.88907	10.7764	14.6806	8.27435	9.85814	5.87403	8.78857	10.432	9.89274	7.95161	6.48847	11.9472	7.8613	8.32632	12.214	21.3742	10.7167	16.2849	4.44783	10.8545	15.0111	12.4947	5.44742	16.2011	15.3457	9.62499	11.8336	11.5327	11.5247	17.2772	12.8447	15.4058	12.5604	17.6405	11.6626	13.5228	16.6532	16.5729	12.3874	14.8033	15.1685	16.7783	20.0748	23.7111	19.8039	21.8488	15.9665	19.5629	13.4434	14.6479	16.6894	24.7188	16.4743	26.1859	26.6528	18.287	24.7832	22.9656	22.8379	23.3218	24.881
XM_046599300.1~TRs	0.210204	0	0.704213	0.30652	0.287372	0	0.453389	0	0.115177	0	0.311403	0	0	1.15118	0	0	0	0	0.165691	0.243561	0	0.717392	0	0	0.171161	0.778202	0.178034	0	0.257812	0	0.524212	0	0	0.154755	0	0	1.06912	0	0	0.188172	0.263062	0.196625	0	0.221439	0	0.149255	0	0	0	0.220228	0	0.244425	0	0	0.792269	0	0.349145	0.0876736	0.537853	0	0	0.149267	0	0
XM_046599301.1~GN	29.1133	29.2376	29.8586	27.74	31.6109	29.9531	36.6112	26.7416	25.2238	27.7832	27.2477	27.205	33.0297	30.8726	25.7564	31.9365	20.6616	7.21207	11.1013	8.52462	11.0558	7.89131	10.243	10.8591	6.67527	9.33843	7.65546	8.57555	9.1953	6.76205	8.25634	9.4667	6.86187	13.7732	7.62007	12.3475	16.7495	21.0679	20.2065	17.9704	15.9152	15.5334	17.4004	20.4831	16.7783	13.8807	6.37746	9.80852	9.57014	8.91923	8.98173	9.77701	11.6518	9.23479	8.08114	8.60821	10.9981	15.8689	7.52994	12.4957	15.5838	17.315	8.35908	7.91668
XM_046599302.1~GN	10.6679	8.20398	119.153	36.7824	7.32799	2.01266	14.9618	8.27178	11.057	36.5718	45.6205	6.59516	84.4094	16.1165	56.4779	28.4972	13.1833	1.04691	8.28456	0	0.448208	1.57826	0.305761	0.159693	0.342322	0.1297	0.534102	0.451345	0.34375	2.81752	0.131053	0	3.92107	0.154755	0.496961	23.4177	71.8091	55.4913	45.387	8.93815	63.7924	24.4798	180.107	10.8505	41.9457	57.4632	5.88688	11.6768	11.9175	0.55057	22.0237	6.11063	4.82716	4.11671	0.950723	4.60094	0.872863	0.175347	1.61356	0.416524	0	0.59707	1.17027	1.35714
XM_046599303.1~GN	0.315306	0.349105	0.704213	0.919559	0.287372	0	0.566736	0.679872	0.806239	0.850507	2.02412	0.706624	1.01944	0.209306	0.465477	0.687864	0.385478	0.232647	0	0	0	0	0	0	0	0.1297	0	0.150448	0.0859374	0	0.131053	0.102899	0.122533	0	0.165654	0.638664	1.60368	0.940531	0.466305	0.376343	2.10449	1.17975	1.81795	0.775035	2.47861	2.68659	0	0	0.180569	0	0	0	0.332908	0	0	0	0	0.350694	0	0	0	0.149267	0	0
XM_046599304.1~GN	25.3296	21.47	25.07	22.2227	22.1276	22.376	29.8103	24.9286	33.7469	22.5384	23.6666	26.3806	27.8306	28.9888	23.8945	26.5319	26.0583	21.4036	22.6997	14.3701	21.8128	25.1087	24.4608	19.3228	21.9086	26.5886	20.1178	18.3547	22.4297	23.3854	19.9201	23.7697	19.3603	26.3084	23.0259	16.8182	12.473	21.8203	21.9163	22.2983	19.9927	23.1035	21.6856	21.4795	24.5954	17.9106	16.6795	24.0075	28.7104	22.5734	21.7776	22.3649	23.8029	22.3638	19.8067	22.5595	19.5521	22.9705	21.1555	22.284	24.4419	26.8681	21.65	23.75
XM_046599308.1~GN	39.098	40.4089	46.3372	45.5182	32.042	33.86	34.1175	35.58	25.3389	39.9738	42.6621	33.2113	33.9472	21.4538	43.1342	43.4337	41.5545	21.6362	30.4872	26.3046	21.6634	13.2	19.4158	24.2733	25.8453	14.0076	30.6219	23.4699	21.5703	21.6949	22.9343	22.6378	25.1194	30.4868	20.7067	22.779	37.241	20.5036	20.9837	25.1209	28.0161	19.6625	24.0229	25.4654	16.5876	37.0153	25.0193	19.617	26.363	19.4902	12.9189	15.2766	24.4687	19.3597	19.3314	16.9196	25.4876	23.0582	19.9006	21.451	24.77	24.3306	22.4023	21.0357
XM_046599309.1~TR	3.52092	3.92744	3.66191	3.52498	4.16689	4.61728	2.26695	2.49286	2.64907	3.68553	2.80262	4.94637	1.93693	1.7791	2.94802	2.55492	2.54415	15.3547	13.2553	15.3443	6.57371	18.6522	9.01994	12.2963	15.918	9.07903	15.489	14.443	12.8906	11.5518	14.94	12.1421	12.6209	7.27349	11.7614	2.55466	1.60368	1.69296	2.79783	3.10483	1.18378	2.55613	2.98664	1.88223	2.09729	1.56718	13.7361	13.7319	13.3621	11.562	14.0263	10.7547	10.8195	14.7979	16.9546	13.9512	16.759	11.4852	10.5778	7.91396	13.9434	9.55312	14.2104	10.4048
XM_046599310.1~GN	0.840817	0.349105	0.563371	1.07282	1.0058	0.947134	0.680084	0.56656	0.575885	0.850507	0.311403	0.588854	0.305831	0.313958	0.465477	0.393065	1.00224	2.32647	1.98829	1.2178	1.04582	1.72174	0.917282	1.27754	1.71161	2.72371	1.78034	0.902689	1.11719	1.40876	1.83474	1.33769	2.45067	2.47608	2.65046	1.27733	0.534559	0.188106	0.621739	1.03494	0.789185	0.884813	1.03883	0.664316	1.5253	1.19404	2.12582	2.80243	4.15308	4.07422	1.35341	2.9331	4.3278	3.33788	2.85217	2.5231	3.49145	3.41927	5.01996	4.16524	3.93695	3.73169	7.18881	6.33334
XM_046599311.1~TR	0	1.30915	0.422528	0	0.574744	0.473567	0	1.13312	0	1.41751	0.622805	1.17771	0.407775	0.418611	0	0.78613	0.308382	1.16324	0.662765	0	0.59761	0	0	0	0.684643	0	0.712136	0	0	0	0.524212	0	0	0	3.47873	0	0.356373	0	0	0.940858	0	1.573	0	0.442877	0	0.29851	1.63525	0.934145	0.722275	0	1.10734	1.22213	0.665816	0.44505	0	0.59367	0	2.45486	1.79284	0	0.656159	0.59707	0.334363	0.904763
XM_046599312.1~TR	16.8689	16.7571	22.5348	24.6748	15.8055	15.2725	12.0148	15.7504	11.6329	15.1674	20.3969	13.4259	14.5779	10.3606	20.3258	13.9538	11.8727	24.428	23.5281	25.3303	14.6415	19.2261	19.4158	24.2733	25.3318	15.3046	24.5687	24.824	19.7656	21.4131	23.7206	22.3291	28.3052	16.2493	20.2098	22.1404	30.6481	18.8106	13.9891	18.3467	22.6233	16.4182	25.711	21.2581	18.4942	27.3137	23.8746	22.4195	20.946	27.969	23.9923	20.2873	21.639	20.361	23.7681	17.068	27.0588	22.0061	18.8249	22.0758	15.4197	14.6282	19.5602	21.2619
XM_046599314.1~GN	3.57347	2.70557	3.09854	3.98476	3.16109	4.02532	5.32732	3.51267	3.80084	4.67779	2.80262	2.8265	3.56803	6.06986	2.01707	3.93065	4.00897	5.93251	5.96488	4.87121	7.47013	7.17392	8.5613	5.74893	3.08089	6.09592	3.56068	3.76121	5.07031	10.1431	5.24212	5.65944	3.43094	5.88069	4.96961	5.53509	4.81103	3.76212	4.97392	6.20966	5.39276	4.62069	6.23298	6.86459	3.81325	4.47765	10.6291	8.22047	8.30616	10.4608	6.64402	6.47727	8.3227	7.89964	10.458	10.6861	10.1252	11.3099	9.32278	12.9122	8.85814	14.0311	10.1145	12.6667
XM_046599316.1~TR	9.66939	7.06938	10.9857	10.4217	6.75324	6.51154	7.48092	7.5919	8.29274	8.78857	8.09647	10.4816	8.66521	9.5234	6.82699	9.0405	7.70955	10.3528	13.5867	10.9602	7.02192	13.2	7.94978	8.78309	13.1794	6.22562	12.4624	10.8323	11.0859	9.29781	12.8432	9.5696	10.0477	6.96398	11.7614	12.1346	12.473	8.65288	9.94783	8.37363	9.47022	6.78357	7.79123	7.63963	4.5759	11.8658	9.975	11.49	7.58389	10.1305	10.4582	7.08833	8.82206	11.46	12.8348	10.5376	7.6812	9.73177	10.5778	9.58006	4.59311	9.85165	9.69653	9.95239
XM_046599317.1~TR	10.0372	6.54573	10.5632	10.5749	7.47167	8.64259	8.3877	8.38509	8.9838	8.93032	8.87497	6.35962	10.6021	8.68618	10.706	9.53183	10.8705	11.2834	12.9239	8.52462	17.4801	8.75218	9.93722	11.0188	8.55804	9.59783	10.682	9.02689	9.28124	12.3971	9.69792	10.187	7.47454	18.7254	8.61399	9.15419	11.4039	12.7912	5.75109	12.4193	12.627	10.4211	10.7779	9.1897	15.6343	10.5225	13.082	11.9571	8.84787	12.1125	8.61261	9.41037	12.6505	12.0164	14.5778	12.3187	13.4421	15.6936	16.1356	21.451	12.467	18.8077	9.9473	16.2857
XM_046599318.1~TR	11.824	9.33857	12.3942	11.4945	11.0638	14.6806	14.8485	10.4247	13.1302	14.3169	9.03067	7.30178	16.6168	14.6514	9.4647	9.0405	18.0404	13.3772	16.2377	12.6652	15.9861	12.6261	14.6765	14.8514	10.0985	18.6769	9.4358	7.97375	10.4844	17.7504	7.60107	15.9493	8.57734	22.5942	11.0988	12.3475	11.5821	14.2961	11.9685	11.8548	16.5729	16.1233	15.3227	13.8399	26.1207	13.0598	12.2643	11.5834	16.0706	18.0587	12.9189	16.6209	17.977	14.9092	10.7749	14.5449	14.1404	16.658	14.1635	20.8262	21.8173	28.9579	17.1361	19.2262
XM_046599319.1~GN	0.157653	0.523658	0	0.45978	0.143686	0.236783	0.113347	0.56656	0.230354	0.567004	0.155701	0.235541	0.815549	0.313958	0.465477	0.491331	0.539669	0.232647	0.165691	0.974243	0.149403	0	0.15288	0.159693	0	0.259401	0.534102	0.601793	0.171875	0	0	0.205798	0	0	0.165654	0.212888	0.356373	0	0	0.376343	0.394592	0.39325	0.259708	0.110719	0.381325	0	0.327049	0.280243	0	0.330342	0.123037	0.366638	0.166454	0.667575	0.316908	0.445252	0.349145	0.175347	0.896422	0.416524	0	0.447802	0.250772	0
XM_046599321.1~GN	29.7439	49.4857	7.46466	20.077	19.5413	26.4013	11.7881	37.2797	19.6953	18.8529	18.217	35.8023	4.99524	3.66285	11.0163	14.7399	16.7297	0.465295	0	0	0	0.717392	0.305761	0.319385	0	0	1.24624	1.65493	0	0.281752	0	0.102899	0.122533	0	0	47.0483	29.5789	10.722	36.3718	39.516	19.2035	32.6398	11.4271	25.3547	2.09729	25.5973	0.163525	0.0934145	0	0	0	0	0.166454	0.333788	0.158454	0.148417	0.174573	0.263021	0.179284	0	0.656159	0.298535	0	0.678572
XM_046599322.1~GN	305.742	198.554	154.645	261.768	160.354	14.9174	255.711	267.87	331.479	266.209	255.973	161.699	202.358	203.968	167.882	259.423	253.413	2.09383	2.48537	0.730682	2.09164	3.44348	1.68168	4.15201	1.02696	1.6861	2.13641	4.51345	0.171875	1.12701	1.04842	0.308697	1.96054	0.773775	1.98784	277.819	326.259	239.459	148.907	163.803	306.73	320.892	212.7	191.766	114.207	266.42	2.61639	1.02756	1.62512	1.21125	3.81416	0.733276	1.49809	0.556313	1.90145	1.48417	3.8406	0.613715	5.01996	0.416524	1.96848	1.64194	0.585135	4.29762
XM_046599324.1~TRs	1.05102	0.610934	0.704213	1.22608	0.431058	0.118392	0.793431	1.81299	1.15177	0.850507	0.622805	0.353312	0.917493	0.941875	1.24127	0.687864	1.00224	16.518	12.2611	4.38409	1.94223	11.3348	4.73929	7.66524	9.24268	9.85723	7.29939	3.91165	3.60937	10.4248	11.0085	2.57247	13.8463	0.928531	15.5715	0.425776	0.712746	0.188106	0	0.188172	0.526123	0.491563	0.129854	0.110719	0	0.522393	10.1385	6.25877	8.30616	15.0856	1.72252	10.2659	11.6518	10.0136	11.4087	7.86613	16.9335	1.92882	5.01996	2.08262	0.984238	1.64194	3.5944	0.678572
XM_046599325.1~GN	68.474	57.2533	52.6751	59.6181	58.9113	53.9866	74.2425	72.2931	84.5399	57.2674	55.741	61.7118	75.3364	102.978	55.2366	61.613	67.4586	42.5745	49.2103	45.7894	54.8308	52.9435	59.4704	41.5201	45.5288	61.9968	40.4137	41.3733	48.8124	41.4175	40.6264	52.1698	45.2148	63.9139	52.0153	50.6674	47.0412	65.2728	60.9305	51.7472	54.5853	60.4623	52.7206	50.7094	60.2493	39.478	53.4725	53.9001	54.7123	52.9648	47.6155	57.6843	49.7697	58.5241	50.5468	64.8584	50.2769	54.8837	53.7853	65.6026	59.8745	65.9762	55.0863	54.512
XM_046599328.1~TR	0	1.57097	0	1.83912	0.862116	0	0	0	0	0	0	0	1.93693	0	0	2.55492	0.616764	0	0	2.67917	2.53984	0	2.14032	0	0	1.5564	0	0	0	0	1.04842	0	0	0	0	2.34177	0	0	0	0.470429	2.10449	0	0	0	0	0	1.63525	0	0	0	0	1.34434	3.16262	0	0	0	0	0	0	0	0	0	0	3.84524
XM_046599330.1~TR	1.57653	0	1.69011	0	0	1.89427	1.81356	0.906496	1.84283	1.27576	1.86842	1.29548	0	1.46514	2.01707	0	1.6961	2.55912	3.31382	0	0	2.58261	0	1.91631	3.42322	0	3.38265	3.00896	3.17968	2.53577	2.49001	3.18987	2.69574	0	3.31307	0	1.06912	2.06917	1.55435	1.88172	0	0.983126	1.81795	1.77151	2.47861	2.9851	0	2.42878	2.16682	1.76182	1.72252	0	0	2.44778	2.21835	2.22626	4.01517	2.63021	1.97213	3.12393	2.78867	3.73169	2.50772	0
XM_046599333.1~GN	804.924	748.918	693.932	795.879	879.646	662.875	1112.16	834.316	989.485	794.09	829.888	846.183	936.964	1138.62	733.126	872.408	660.863	726.093	761.682	746.757	963.647	1005.35	967.121	695.142	706.038	1058.23	722.818	763.826	813.311	839.057	761.418	750.339	772.451	878.699	781.389	826.645	693.145	958.401	848.83	772.068	859.554	892.187	807.431	782.564	975.238	702.992	639.708	645.681	714.872	699.444	707.096	857.444	660.822	676.81	679.133	723.09	621.304	714.452	688.452	678.934	789.687	734.247	665.299	771.763
XM_046599341.1~TRs	103.578	112.063	112.111	112.186	99.8618	112.235	109.947	100.055	82.3515	98.517	115.686	105.758	116.012	67.3964	99.7672	119	94.5191	46.4132	75.0581	47.2508	54.2331	36.0131	47.6987	58.2878	53.0598	37.7428	54.3004	50.8515	45.289	46.2073	53.2075	46.7161	48.5233	61.4378	48.7022	46.8354	61.6525	42.1358	42.2783	46.7606	53.0069	41.2913	49.4743	45.8378	46.7123	52.9856	34.5037	29.7992	27.0853	24.7756	27.6834	23.4648	27.2984	28.1494	22.9758	19.1459	31.9468	31.3872	22.5898	27.6989	37.8932	32.0925	26.2475	24.6548
XM_046599349.1~TR	6.14847	5.67296	8.30972	5.05758	5.74744	16.6932	11.6748	7.25197	13.9364	3.40203	2.33552	10.7171	3.2622	2.72097	5.58572	6.58384	7.09279	62.2332	18.5574	83.0542	20.1694	87.5218	57.483	65.1545	69.8336	193.643	59.2853	58.3739	69.6952	33.8102	32.108	89.5221	36.0248	68.5565	50.0274	1.27733	3.9201	0	2.17609	2.6344	1.44684	2.45782	1.29854	2.3251	1.33464	2.68659	7.68565	25.689	39.9057	49.4412	3.19897	68.5613	60.4228	18.8034	23.7681	31.9098	57.7835	64.1771	31.554	17.494	89.8937	30.5998	28.9224	48.4048
XM_046599351.1~GN	14.3464	13.5278	14.2251	13.1804	10.4891	11.484	9.86121	11.5578	10.1356	12.3323	15.4144	11.0704	10.7041	9.20944	12.5679	12.0868	11.7185	14.1915	15.4093	13.6394	7.76894	9.75653	13.4535	12.6157	16.2603	7.91172	15.845	14.2926	14.5234	11.5518	16.5127	13.1711	11.7632	11.7614	17.228	9.57997	13.5422	6.95993	7.61631	10.5376	8.02338	5.80044	12.2063	9.74329	7.05451	12.015	12.4279	15.0397	15.7095	12.8833	13.7802	9.16594	18.3099	16.3556	12.3594	13.6544	17.8064	17.0087	14.1635	12.9122	16.404	17.1658	18.2228	13.5714
XM_046599353.1~GN	10.773	13.3533	13.2392	9.65537	12.0696	13.2599	7.25423	10.6513	8.86863	13.1829	12.4561	10.4816	9.17493	8.37222	11.0163	9.3353	10.1766	20.7056	21.3742	21.4333	14.9403	18.0783	17.5812	21.7182	23.6202	15.0452	24.3907	24.824	20.539	18.0321	16.5127	20.6827	19.2378	10.3686	25.345	15.5408	17.9968	15.0485	15.6989	17.2177	15.2576	13.8621	16.1019	16.6079	12.7744	16.4927	24.3652	17.9356	17.154	19.1598	23.7462	16.1321	17.6441	21.9187	23.6096	17.2164	21.8216	20.428	19.0041	23.7419	17.5522	13.7326	18.6407	20.3572
XM_046599357.1~TR	3.52092	8.37853	1.26758	2.91194	1.86792	5.56441	2.94703	3.28605	2.9946	2.12627	1.40131	6.59516	1.32527	1.46514	1.55159	2.16186	2.46706	0.348971	0.662765	0.243561	0.149403	0	0.305761	0.479078	0.342322	0.778202	1.0682	0.601793	0.601562	0.563504	0.786318	0.514495	0.245067	0	0	2.34177	0.890932	0.752424	3.1087	3.9516	1.18378	2.26119	0.519415	1.66079	0.953312	1.04479	0.817623	0.373658	0.361137	0.440456	0.123037	0.366638	0.499362	0.556313	0.316908	0.148417	0.69829	0.613715	0.358569	0.833048	0.16404	0.298535	0.334363	0.226191
XM_046599359.1~GN	27.7995	26.4447	25.2108	25.5944	23.9956	21.4289	24.483	30.8209	34.5531	31.4687	24.7565	26.7339	24.8743	29.1981	20.1707	25.9423	20.6616	24.8933	24.0252	23.6254	17.6295	24.3913	21.0975	18.8437	20.7105	18.4175	16.2011	21.3636	23.2031	16.9051	20.1822	23.9754	19.4828	19.8087	26.3389	23.4177	21.5606	28.0278	24.7141	21.3575	18.2828	20.2524	15.972	16.0543	19.2569	16.0449	20.277	19.4302	19.3209	19.9306	22.8849	22.6093	16.4789	21.3624	23.2927	27.012	21.9962	20.0773	23.307	22.0758	16.568	22.8379	21.4828	18.5476
XM_046599360.1~GN	12.4546	12.9169	18.5912	16.8586	14.9433	14.207	11.9015	16.5436	10.9418	14.7421	19.307	10.5994	16.7188	6.27917	13.9643	13.4625	13.4917	10.9344	8.61594	10.9602	6.87252	7.17392	10.3959	12.1366	13.1794	6.87412	14.2427	11.8854	9.45311	10.4248	11.6637	9.6725	14.704	6.49971	13.5836	11.496	10.1566	9.02909	5.28479	10.0672	9.99634	8.25826	10.7779	9.07898	6.48252	11.5673	10.4656	14.199	10.1118	11.7822	12.1807	10.8769	14.8144	11.9051	11.884	7.56929	11.5218	10.5208	9.32278	8.33048	12.1389	8.06044	12.7058	7.91668
XM_046599362.1~GNs	0.210204	0.174553	0.281685	0.15326	0.143686	0.355175	0.113347	0.113312	0.345531	0.141751	0.311403	0.117771	0.203887	0.209306	0	0.0982663	0.231287	0	0	0.243561	0	0	0	0.159693	0.171161	0.1297	0.356068	0.300896	0.0859374	0.281752	0	0.205798	0.122533	0.30951	0.165654	0	0.534559	0	0.155435	0	0.131531	0.294938	0.259708	0.110719	0	0.0746276	0	0.0934145	0.180569	0.110114	0	0.366638	0	0.111263	0	0	0.174573	0.175347	0.179284	0	0.16404	0	0.167182	0
XM_046599368.1~TR	112.091	77.1523	77.0409	98.8526	130.323	74.1132	116.408	106.06	134.987	98.2335	102.296	90.919	119.376	154.572	96.0434	102.787	75.6307	117.138	96.598	91.5788	131.325	132.144	161.594	91.0247	90.0306	105.057	84.9222	79.888	125.812	88.4701	89.116	119.054	88.3466	111.578	95.4166	110.915	71.0964	114.18	98.0794	90.3224	87.3364	86.4168	100.637	127.327	124.121	90.2247	108.907	127.417	74.7555	107.471	91.4168	94.837	89.2193	86.0059	94.28	90.9799	89.5558	107.926	100.399	102.881	62.4991	95.6804	76.9871	85.9525
XM_046599369.1~GN	82.5051	92.1638	87.0407	98.8526	66.814	71.9822	85.2372	74.6726	63.9232	80.0894	93.7322	79.3775	83.8996	45.1053	90.9231	93.5495	87.2721	16.2853	15.4093	14.6136	20.4682	10.6174	14.6765	19.4825	20.3681	14.1373	22.6103	22.4168	18.1328	10.1431	17.4301	18.1102	14.2139	19.9634	14.7432	58.3313	89.4496	50.9768	48.8065	62.8493	73.7888	65.6728	68.1732	57.9062	48.6189	71.8663	13.082	12.7044	12.8204	14.6452	13.042	13.6878	12.9834	12.5727	12.9932	9.20188	18.5047	16.5703	18.287	14.5783	17.7163	16.8672	13.8761	17.8691
XM_046599374.1~TR	3.62602	4.71292	3.66191	5.3641	4.16689	3.19658	3.28707	3.28605	2.07319	3.68553	3.26973	2.94427	3.36414	2.93028	3.56866	3.83238	1.92739	1.9775	1.49122	1.70492	1.19522	1.57826	0.611521	2.076	1.54045	0.778202	1.60231	1.35403	1.80469	1.40876	0.655265	2.05798	1.71547	1.08329	1.15958	3.19332	1.96005	2.25727	3.1087	4.04569	1.97296	3.146	2.33737	1.77151	1.33464	3.80601	0.981147	1.3078	1.08341	1.21125	2.09164	0.733276	1.66454	1.22389	1.42608	0.296835	0.69829	1.84115	1.97213	0.624786	1.31232	2.53755	1.50463	1.80953
XM_046599378.1~GN	0.210204	0.0872763	0.140843	0.30652	0.143686	0.71035	0.113347	0.56656	0	0.141751	0	0.235541	0.101944	0.523264	0.155159	0.0982663	0.154191	0.465295	0.828456	0.487121	1.34462	0.430435	0.917282	0.63877	0.684643	0.648502	0.178034	0.601793	0.429687	1.40876	0.131053	0.308697	0.490134	1.23804	0.662615	0.638664	1.2473	0.752424	0.31087	0.752686	1.18378	0.786501	0.908976	0.996473	1.5253	0.820903	0.981147	1.02756	1.62512	0.660684	0.861261	1.34434	1.16518	0.333788	0.475361	1.18734	1.22201	0.96441	0.717137	2.49915	1.6404	2.08974	1.25386	1.80953
XM_046599379.1~GN	6.30613	1.57097	17.6053	14.0999	2.0116	0.118392	5.55402	4.30586	6.79544	15.3091	18.9956	1.64879	19.2674	7.95361	11.1714	16.3122	7.40117	0	0.331382	0	0.149403	0	0.305761	0	0	0	0	0.150448	0	0	0	0	0	0	0.165654	2.76755	15.6804	6.58371	1.39891	0.282257	11.3116	4.12913	17.0108	0.996473	7.24517	11.8658	0	0.0934145	0	0.220228	0	0.122213	0.166454	0	0	0	0.174573	0.263021	0.358569	0	0	0	0.0835908	0.226191
XM_046599380.1~GN	42.9342	35.0851	40.4218	40.0008	42.6747	38.0037	40.6917	41.4722	52.9814	29.4842	38.7696	40.7487	48.933	58.8148	42.6687	40.584	33.7678	83.0551	73.7326	85.7334	95.1695	78.9131	90.5051	91.5038	96.5347	103.89	73.35	88.0122	99.7733	90.1606	90.2955	100.635	73.7651	89.4484	77.029	68.3371	44.012	64.7085	52.537	49.7714	60.3726	58.496	66.3553	55.4703	58.5333	49.702	83.234	75.1986	62.4768	86.8799	66.5632	71.4944	64.5841	80.9991	72.4134	67.0847	77.8594	80.5721	98.6064	86.0122	73.4898	81.3508	72.8076	86.6311
XM_046599381.1~GN	8.82858	3.84016	6.90129	9.50211	3.30478	0.355175	8.72774	7.81853	10.5963	11.7653	8.71927	2.94427	10.6021	11.7211	8.99922	11.4972	8.5576	0.116324	0	0	0.149403	0	0	0.159693	0	0	0	0	0.0859374	0	0	0	0	0	0	5.10931	7.48383	11.2864	3.1087	2.44623	9.33869	7.57007	11.8167	3.98589	3.81325	11.2688	0	0	0.180569	0	0	0	0	0	0	0	0.523718	0.0876736	0	0	0	0	0.0835908	0
XM_046599382.1~GN	1.10357	0.523658	1.12674	0.919559	0.574744	0.473567	1.02013	1.47306	0.575885	0.708755	1.55701	0.471083	2.3447	0.837222	1.08611	1.47399	1.07934	0.581619	1.15984	0.243561	0.448208	0.717392	0.458641	0.479078	0.171161	0.389101	0.356068	0.300896	0.945311	0.281752	0.393159	1.02899	0.245067	0.773775	0.496961	0.425776	0.534559	0.376212	0.155435	0.188172	0.131531	0.294938	0.389561	0.885754	1.14397	0.746276	0.981147	0.280243	0.722275	0.660684	0.123037	0.733276	0.332908	0.44505	0.316908	0.296835	0.523718	0.613715	0.358569	0.416524	0.492119	0.59707	0.334363	0.678572
XM_046599383.1~TR	20.4949	19.8117	15.4927	16.2455	25.4324	22.376	21.9894	18.4699	24.8782	14.6004	13.8574	26.9695	24.8743	37.989	17.2226	17.7862	20.2761	64.676	57.3292	51.8784	91.7332	80.6348	77.5103	55.0939	60.5909	82.3597	46.1108	48.8957	85.078	65.93	73.5207	84.9945	34.5544	71.0326	61.4575	67.6984	26.728	50.7887	52.0707	40.1746	41.1691	46.6985	54.2789	56.9097	57.7707	38.9556	47.2586	51.4714	44.2393	50.9828	79.4821	42.8966	43.6109	52.0709	55.3004	46.8999	42.9449	53.5686	52.351	53.7316	50.0321	42.8398	39.4548	51.7977
XM_046599384.1~GN	2.78521	2.61829	3.66191	3.21846	2.73003	4.97245	2.94703	2.15293	1.26695	2.40977	4.20393	2.8265	2.24276	2.82562	3.25834	2.55492	2.92963	3.02442	4.30797	1.46136	2.24104	0.86087	1.37592	2.71477	1.88277	1.297	1.95837	2.25672	1.89062	1.97226	1.83474	2.88117	1.838	1.3928	3.81004	4.04487	4.63285	2.25727	4.35218	4.98655	4.07745	3.73588	2.98664	2.98942	4.19457	4.62691	6.05041	4.67072	4.69479	3.41353	2.82986	3.42195	4.66071	3.78293	3.96135	4.45252	6.63376	5.61111	6.99209	5.41481	5.90543	5.22436	5.01545	5.20239
XM_046599396.1~GN	7.67245	5.1493	5.21118	6.74344	6.32218	5.44602	10.0879	6.23216	13.1302	7.51281	7.00656	6.8307	9.78659	12.4537	6.98215	9.63009	6.39893	0.465295	1.15984	0.730682	1.04582	2.72609	1.37592	1.11785	1.36929	1.4267	0.712136	0.752241	0.687499	1.69051	1.04842	1.02899	1.34787	0.928531	0.828269	2.55466	1.78186	1.50485	3.575	2.35214	1.31531	2.55613	1.42839	2.43582	2.85993	2.08957	0.654098	2.14853	2.34739	1.43148	1.23037	2.44425	0.83227	1.11263	0.792269	2.37468	0.349145	0.701389	0.537853	0	1.14828	0.447802	0.417954	0.452382
XM_046599398.1~GN	36.4704	38.9252	41.6894	42.2997	33.6225	45.936	33.8908	38.4128	37.3173	35.1543	44.6863	34.0357	41.8988	27.1051	42.5136	43.7285	40.321	24.777	42.4169	25.8174	31.2251	24.5348	25.6839	34.0145	27.5569	28.145	33.8265	29.4878	30.5937	29.3022	25.0311	25.1073	32.9615	44.879	25.345	20.2244	24.5897	22.7608	14.3	21.6397	22.6233	22.1203	20.9065	19.1544	26.5021	27.5376	18.6418	26.0626	23.4739	25.3262	18.0865	24.5647	24.6352	22.2525	20.4405	19.7395	26.0113	25.776	23.8448	19.1601	23.7857	28.2115	23.5726	18.0953
XM_046599403.1~TR	8.40817	8.37853	10.8449	11.3412	7.61536	8.76099	9.06778	10.0848	9.79004	7.79631	7.78506	8.8328	11.3157	8.05826	9.30954	9.53183	10.6392	9.88752	7.78749	9.74243	6.87252	8.6087	8.25554	11.6576	8.7292	9.33843	9.4358	7.82331	9.36718	11.5518	7.47002	10.8044	12.1308	12.6899	9.27661	6.59953	7.30564	4.89076	7.46087	7.05643	6.97113	6.29201	7.27181	6.64316	5.33854	6.64185	8.83033	8.50072	8.6673	9.69003	6.02883	9.28816	9.32142	9.12353	7.60578	9.79555	11.1726	12.625	6.63352	10.2048	15.2557	12.0907	8.69344	10.8572
XM_046599406.1~GN	12.2969	9.6004	14.5068	13.3336	5.46007	1.18392	6.46079	13.0309	9.44451	11.0566	11.3662	6.00631	12.0294	5.96521	9.4647	12.3815	11.1789	0.814266	0.331382	0.487121	0.149403	0.286957	0.611521	0.63877	0	0.518801	0.89017	0.451345	0.34375	0.281752	0.393159	0.617394	0.245067	0	0.662615	8.9413	14.9677	8.08856	3.41957	6.86826	11.3116	9.63463	10.2584	5.7574	4.5759	10.3732	0.163525	0.280243	0.541706	0.55057	0	0.366638	0	0.111263	0.158454	0.148417	0.174573	0.613715	0.179284	0	0.328079	0	0.334363	0.226191
XM_046599409.1~GN	29.5337	34.736	29.4361	30.3455	34.6283	29.2428	44.5455	33.6537	33.9772	30.0512	26.3135	34.1535	25.6898	52.5357	23.1187	26.5319	20.7387	104.691	71.0815	112.769	123.407	141.757	91.5753	110.667	98.7598	108.948	99.343	129.385	120.14	94.6687	109.429	125.434	66.5357	112.507	86.1399	84.0908	69.8491	100.449	101.344	63.5079	58.7943	71.4733	79.4705	70.6389	99.1444	62.0155	77.3471	71.5555	68.255	64.9672	119.346	72.2276	62.2538	79.4414	122.168	96.3229	69.829	84.342	120.838	100.799	81.3637	71.0513	70.7178	109.703
XM_046599410.1~TR	5.46531	6.80755	6.19708	7.35648	7.04061	5.32763	4.19385	6.00554	7.94721	5.52829	7.16226	4.12197	5.19913	4.08146	4.03413	5.20811	5.62797	0.232647	2.48537	0	0.448208	0.717392	0	0.479078	0.171161	0.259401	0.356068	0.300896	0.0859374	0.281752	0.131053	0.102899	1.1028	0	0.165654	4.25776	3.56373	7.14803	6.37283	3.76343	3.55133	7.47176	8.44049	3.10014	3.62258	2.9851	0.327049	0.186829	0.361137	0	2.46075	0.244425	0.499362	0.222525	0.158454	0.445252	0	0.350694	0	0.208262	0.492119	0.298535	0.167182	0
XM_046599415.1~TR	272.582	377.732	109.716	261.461	260.359	74.9419	250.384	236.256	346.107	292.433	274.968	279.588	134.056	321.075	192.863	256.18	269.68	2.90809	1.49122	0.487121	5.22909	9.32609	1.83456	4.79078	1.36929	1.297	2.84854	5.41614	0.34375	2.81752	0.917371	0	5.51401	0.464265	1.82219	747.663	611.179	838.013	726.503	777.619	760.116	1064.92	300.741	1111.51	625.372	767.395	7.19508	0.747316	1.44455	0.770798	1.10734	0.611063	3.82844	3.22661	3.16908	0.742087	6.28461	0.96441	5.91638	1.24957	0.984238	3.28388	0.250772	7.2381
XM_046599417.1~GN	0	0.0872763	0	0.15326	0	0	0	0	0	0.141751	0	0	0	0	0	0.0982663	0	2.32647	0.331382	3.89697	0.448208	0.86087	0.764402	0.63877	1.71161	1.4267	2.49248	3.61076	1.54687	2.25402	2.09685	2.16088	1.1028	0.30951	1.65654	0	0	0	0	0	0	0	0	0.110719	0	0	1.14467	0.653901	1.44455	1.10114	0.738224	0.855488	1.66454	0.8901	0.950723	0.445252	2.09487	1.05208	1.07571	2.29088	3.11675	1.34341	2.25695	0.904763
XM_046599419.1~GN	0	0	0	0	0	0	0	0	0.115177	0	0	0	0	0	0	0	0	0.116324	0	0.487121	0.298805	0	0.458641	0	0	0.1297	0.178034	0.451345	0	0	0.524212	0.411596	0.122533	0.154755	0.662615	0	0	0	0	0	0	0	0	0	0	0	0.327049	0.280243	0.541706	0.110114	0	0.611063	0.332908	0	0.158454	0.148417	0.523718	0.175347	0.358569	0.416524	0.328079	0.149267	0.501545	0.452382
XM_046599420.1~GN	29.0082	26.4447	30.2812	27.2803	21.6966	21.6657	21.9894	30.7076	22.805	25.9405	24.6008	29.796	29.4617	29.826	33.204	27.1215	19.1197	53.1599	39.6002	52.3655	30.7769	49.787	44.4882	41.3604	44.673	36.0567	59.4634	61.2324	53.7109	30.711	53.9938	52.5813	50.9739	39.9268	52.5122	37.2554	44.903	33.1067	31.5533	23.5214	27.0953	26.8393	34.5411	31.6657	26.3114	36.4182	44.8057	48.6689	41.7114	54.2862	56.2281	38.7414	38.2844	54.7412	56.4096	51.3524	56.0378	57.2509	58.626	36.4459	41.502	38.6603	57.0089	56.0953
XM_046599425.1~GN	6.09592	5.76024	8.02803	7.96951	4.74164	11.484	4.19385	7.36528	4.95261	6.6623	5.76095	8.59726	5.50496	3.34889	6.20636	6.68211	4.24025	20.473	14.0838	23.8689	8.21714	9.18261	13.7592	15.3305	21.9086	5.18801	18.6936	30.2401	18.0469	12.1153	14.6779	18.4189	12.0083	7.89251	15.7371	17.031	15.8586	6.39561	9.32609	12.7957	10.654	9.04476	14.0242	14.1721	8.00782	13.433	18.8053	10.0888	6.86161	11.562	12.1807	5.13293	7.32397	7.78838	16.1623	6.97562	11.5218	12.9757	14.3427	17.494	7.05371	9.85165	9.11139	14.0238
XM_046599431.1~GN	37.8893	39.798	39.9993	43.2193	37.2147	38.3589	33.3241	34.3335	26.2603	42.5253	39.8595	37.2155	33.7434	26.6865	41.1171	38.2256	39.7042	39.899	29.493	39.2133	28.5359	24.3913	30.7289	40.7216	41.2497	23.3461	43.2623	39.7183	30.9375	40.0088	37.8743	33.6479	42.5191	20.7372	41.4134	38.7456	56.8415	31.6018	37.9261	43.1854	41.8268	35.0976	44.7995	41.0768	32.2219	45.5974	50.5291	41.3826	36.4749	41.6231	39.0028	34.0973	44.7761	40.0545	43.4163	36.2139	49.2295	38.3134	32.0919	35.4046	29.3631	24.4799	33.0184	31.2143
XM_046599443.1~TR	120.867	91.6402	121.266	109.887	106.615	91.9904	113.914	111.612	132.684	108.014	101.673	92.8033	111.628	151.014	89.0612	100.723	106.854	190.771	144.648	199.233	163.596	163.996	169.85	147.077	146.342	146.821	145.632	133.748	158.383	152.71	141.406	170.606	130.253	121.483	134.676	133.481	111.901	134.496	120.151	118.642	112.459	115.026	120.374	124.227	118.401	101.27	204.896	189.445	144.816	180.807	160.687	172.686	191.588	170.899	149.263	193.982	150.132	138.174	162.611	188.061	110.071	128.071	156.398	153.131
XM_046599444.1~GN	4.41429	4.45109	2.11264	1.83912	3.44846	1.89427	4.53389	5.77891	1.15177	1.98452	2.02412	2.59096	4.68941	5.7559	2.6377	2.65319	0.925146	13.4936	13.0896	8.76818	5.8267	12.6261	7.03249	9.42186	10.9543	19.7145	10.682	5.41614	7.04687	6.4803	7.99423	7.20292	16.0519	6.65447	13.0866	1.7031	1.60368	0.376212	1.24348	0.470429	2.63062	2.65444	1.6881	0.553596	1.33464	0.970158	12.1008	10.8361	11.737	8.47878	11.3194	14.9099	10.6531	13.3515	5.07052	13.9512	8.03034	4.03299	5.37853	3.95698	5.57735	4.62729	5.26622	9.04763
XM_046599446.1~GN	41.0949	35.5215	31.5487	43.5258	46.1232	45.344	57.127	41.9254	46.6467	36.43	33.3201	31.7981	42.3066	44.5821	37.7036	38.1273	51.2685	29.8952	38.109	31.9064	57.2212	44.4783	46.4756	41.2007	29.6108	48.2485	29.0195	29.4878	45.0312	41.6993	28.0453	39.5132	29.7756	59.2712	32.3025	21.9275	22.4515	34.2353	30.4652	30.9542	33.1458	32.6398	24.0229	34.323	44.9963	32.2391	24.8557	31.107	27.0853	23.8947	22.5158	33.8529	36.7863	23.1426	24.085	27.9025	30.3756	37.2613	27.4305	32.4889	36.4168	33.4359	30.1763	26.9167
XM_046599447.1~GN	0.630613	0.785487	0.845056	0.919559	0.574744	1.30231	1.13347	0.453248	0.691062	1.13401	1.71271	1.05994	1.22332	0.523264	0.930954	0.491331	1.07934	0.232647	1.65691	0.487121	0.448208	0.573913	1.22304	1.11785	0.855804	0.518801	0.712136	0.451345	0.257812	1.12701	0.655265	1.02899	0.612667	1.08329	0.331307	0	0	0.752424	1.08804	0.470429	0.131531	0.294938	0.779123	0.332158	1.33464	0.29851	0.817623	0.560487	0.722275	0.770798	0.984299	0.611063	0.998724	0.667575	0.475361	0.148417	0.872863	0.701389	0.358569	1.24957	0.328079	1.19414	0.334363	0.226191
XM_046599449.1~GN	36.7857	22.9537	34.6473	36.1693	28.0188	20.8369	34.7976	36.5998	41.6941	26.9327	30.6731	27.5583	37.0056	41.9658	34.4453	33.4105	33.6907	5.46721	6.79334	5.6019	5.22909	5.73913	5.96233	6.70709	5.30598	4.92861	4.80692	7.67286	5.7578	6.4803	6.02844	6.79133	5.75907	5.10692	5.13527	19.3728	12.473	18.0582	16.787	14.0188	14.0738	15.9266	12.5958	15.6114	11.8211	10.6717	9.48442	16.5344	16.2512	13.4339	10.2121	12.7101	11.9847	10.7925	11.0918	12.0218	12.9184	14.3785	8.24708	10.8296	14.7636	18.3599	10.1145	9.04763
XM_046599450.1~GN	31.1628	27.3175	32.8163	28.8129	25.0014	37.2934	18.8156	31.7274	22.6899	26.224	26.3135	24.7318	22.0198	10.9885	29.4802	26.3354	22.4348	49.2049	47.7191	51.1477	24.0538	21.9522	26.4483	43.2767	57.3389	27.3668	62.3119	54.9136	44.2578	33.5285	44.427	40.0277	39.7008	32.4986	51.187	15.9666	17.1059	9.96962	13.212	18.5349	15.9152	15.0418	16.4914	15.1685	13.3464	18.5076	46.9315	32.0412	38.4611	39.5309	21.6546	27.8645	39.7825	37.2729	36.6028	24.3405	47.4838	32.6146	39.084	23.1171	28.2148	27.4652	31.5973	37.5477
XM_046599452.1~TR	0	0	0.985898	0	0	0	0	0	0.806239	0	0	0	0.713606	2.19771	0	0.687864	0	0	0	0	0	2.86957	0	0	0	0	0	0	0	0	0	0	0	0	1.15958	0	0	0	0	0	0	0.688188	0	0	0	0	0	0	0	0	0	0	0	0	0	0	0	0	0	0	0	0	0	0
XM_046599453.1~TRs	20.8628	22.5173	47.8865	32.6444	21.5529	8.5242	13.375	20.6228	16.0096	37.8475	38.1468	15.3102	30.685	16.5351	34.9108	26.0406	20.1219	94.8038	114.658	93.2837	42.5797	47.0609	69.5605	66.7515	95.3366	39.5586	92.9338	95.8355	75.7108	65.0847	79.5492	59.9901	105.134	38.3793	96.4105	57.2669	83.7476	38.3736	36.6826	42.6209	60.1096	43.4542	67.7837	51.1523	33.1752	78.4336	122.643	99.4864	107.077	79.5023	100.029	75.5274	99.8724	84.6708	93.4878	73.9119	99.681	71.8924	77.0923	47.4838	67.5843	49.7061	77.3215	68.5358
XM_046599456.1~GN	24.6464	32.6414	25.4925	27.127	17.6734	42.9762	23.6896	21.8692	12.4391	26.3657	23.0438	29.6782	22.2237	11.7211	24.9806	23.0926	29.6047	17.6812	27.5047	24.8432	15.3885	9.46957	16.9697	22.5166	23.6202	7.91172	25.4589	27.9834	20.1093	14.9329	19.9201	20.4769	23.1588	15.0112	26.6703	19.3728	23.1642	9.78152	17.4087	22.3924	21.571	13.0756	15.972	17.8258	12.5837	20.5226	23.5475	22.6997	22.21	19.3801	18.2095	13.199	26.6326	19.3597	18.5391	16.7712	24.2656	19.3759	23.307	21.2427	16.568	20.7482	20.4797	16.9643
XM_046599460.1~TR	7.98776	7.85487	9.43646	9.34885	7.90273	8.87938	6.46079	8.83834	5.75885	8.07981	9.96488	7.77287	5.09718	5.23264	8.84406	8.54917	7.86374	10.2365	11.5984	18.0235	6.72312	5.73913	7.94978	11.4979	11.6389	7.26322	15.3109	15.9475	9.8828	10.7066	10.8774	10.8044	12.0083	9.74957	13.9149	10.0057	9.97844	6.2075	6.52826	9.03224	9.73328	7.7667	10.2584	10.1862	8.00782	12.3135	14.8807	12.7044	9.57014	12.553	12.5498	8.18824	11.3189	11.3488	15.37	8.90505	16.5844	10.9592	14.1635	14.3701	7.8739	8.95605	9.69653	11.0833
XM_046599461.1~GN	59.6454	54.1113	58.7314	61.917	66.6703	45.344	82.4035	59.8287	69.9124	58.8267	52.7827	57.7076	73.7053	114.49	59.8914	59.3528	63.8351	53.2763	55.5065	50.1735	57.52	75.4696	63.1396	49.9838	44.3306	66.666	45.0426	39.267	48.8984	54.3781	59.367	50.7292	49.8711	51.9977	47.5426	52.7963	51.3177	76.5592	73.0544	55.887	41.9583	52.8922	50.9027	50.5987	50.3349	37.5377	49.3844	67.0716	64.8242	63.0953	77.1444	62.2062	63.2525	66.6462	68.1351	85.6369	46.96	52.6918	66.5145	52.2738	62.171	47.7656	55.4207	54.2858
XM_046599466.1~GN	10.5628	6.80755	4.22528	4.75106	6.03481	9.70812	11.9015	8.61171	8.5231	8.50507	6.22805	11.0704	7.13606	11.0932	4.18929	5.40464	3.70059	1.51221	3.97659	3.40985	2.53984	3.3	1.22304	1.75662	1.36929	3.24251	2.84854	1.20359	0.945311	2.81752	1.57264	1.54348	0.857734	2.47608	1.15958	7.2382	4.81103	7.33614	9.01522	6.11558	4.07745	5.70213	3.76576	4.42877	5.33854	2.23883	2.61639	2.05512	1.98626	1.76182	2.09164	1.9554	2.33036	1.55768	2.37681	3.11677	1.57115	1.49045	1.07571	1.87436	1.80444	1.79121	1.58822	1.80953
XM_046599469.1~GN	31.5306	21.7318	27.8868	26.9737	31.8983	16.8116	53.6133	27.4215	28.7942	23.2472	20.3969	34.389	32.2142	73.1523	26.5322	33.1157	13.2604	92.9427	40.9257	84.5156	61.1057	158.687	86.0716	44.0751	83.6976	90.012	76.9107	78.3835	97.5389	58.6044	91.3439	89.3163	43.867	40.7006	66.0958	68.9758	48.1103	69.5993	106.162	45.5375	38.407	48.8614	54.7983	52.038	63.2999	38.5078	66.718	40.1682	39.1834	46.2479	88.0947	45.8297	32.9579	48.8442	105.689	83.2622	44.516	42.2587	150.957	58.5216	33.6281	26.8681	42.1297	68.5358
XM_046599474.1~GN	6.46378	4.71292	6.19708	6.74344	7.75904	4.49888	8.84109	7.47859	8.29274	4.39428	5.60525	6.59516	7.33994	7.535	6.67183	5.89598	6.8615	8.95693	9.4444	11.2038	11.2052	16.2131	11.0074	8.30401	9.24268	12.7106	8.01153	8.726	11.5156	7.32555	10.0911	11.1131	8.33228	8.66629	7.45442	7.66397	6.5929	9.96962	9.94783	8.27955	6.70807	8.35657	7.92108	7.75035	10.6771	8.05978	9.15737	8.87437	9.02844	7.48775	9.71995	11.1213	8.48915	9.01226	10.2995	8.16296	8.9032	10.1701	7.17137	8.74701	5.74139	5.82143	8.52626	9.04763
XM_046599475.1~GN	2.04949	1.57097	2.53517	2.45216	1.29317	2.95979	0.906778	1.35974	1.15177	2.12627	2.17982	1.88433	1.83499	1.25583	2.6377	1.1792	2.00448	1.51221	1.65691	1.2178	2.09164	0.573913	1.37592	2.076	1.19813	0.778202	2.31444	1.05314	1.63281	1.97226	0.655265	1.64638	1.34787	1.70231	1.32523	1.27733	1.78186	1.12864	0.621739	0.940858	0.526123	0.786501	1.42839	0.664316	0.571987	1.19404	1.14467	1.49463	1.26398	1.10114	1.23037	1.58876	1.83099	1.44641	0.950723	0.890505	1.22201	2.10417	0.896422	2.08262	3.11675	2.98535	2.34054	2.03572
XM_046599487.1~GN	119.606	140.079	153.941	138.547	106.759	146.687	73.109	129.176	69.6821	119.354	138.107	127.781	105.512	46.1519	150.97	130.498	122.505	73.1676	91.2958	73.5553	36.3048	35.7261	44.3353	70.2647	71.7164	28.0153	91.6875	73.1178	54.2265	52.1241	81.2529	49.1857	88.7142	48.4383	73.7159	50.2416	70.3836	32.3543	44.6098	63.0375	43.6682	31.755	53.6296	48.2736	25.1674	69.7768	69.6615	69.1267	83.7839	63.0953	45.0317	43.5077	69.5777	61.9732	67.1844	43.7832	80.6526	58.3906	41.594	39.1533	62.6631	49.109	68.5444	52.4763
XM_046599489.1~GN	27.9046	33.3396	37.7458	38.6215	32.3293	33.9784	29.2436	27.0816	19.6953	30.0512	35.4999	31.2092	32.1123	17.2677	32.4282	40.7805	27.2918	23.2647	34.6295	31.9064	14.7909	18.6522	22.4734	22.357	33.034	16.6016	33.4704	25.8771	21.7422	20.8496	27.5211	20.1682	31.6136	27.5464	28.9894	15.3279	26.5498	14.4842	17.875	19.3817	21.9656	18.3845	24.4125	21.3688	14.4903	30.5973	25.5098	28.2112	29.7938	24.2251	19.3169	16.9876	22.4713	23.9214	19.0145	23.7468	31.0739	27.9679	23.1277	20.6179	25.5902	28.8086	24.7429	26.0119
XM_046599493.1~TRs	0.472959	1.65825	1.26758	1.37934	0	0	3.96715	1.58637	1.03659	0.425253	1.40131	1.05994	1.42721	3.13958	0.465477	0	0.69386	2.21015	0	0.730682	0	1.2913	0.458641	0.479078	0	0.389101	0	0	0	0	1.17948	0.92609	0	0.464265	0	0.638664	0	0	0.466305	0	0	0.294938	0	0	0.571987	0.671648	0	0.84073	0.541706	0	1.10734	0.366638	0	0.333788	0	1.33576	0	0	0	0.624786	0	0	0.250772	0
XM_046599494.1~TR	55.2837	61.0062	59.8581	60.9974	63.2218	64.2867	60.5274	58.0157	46.186	54.9994	62.2805	54.0568	63.9187	47.1984	60.6671	60.6303	64.2206	47.4601	58.9861	51.1477	47.3606	45.1957	53.9667	56.3715	49.6366	50.8425	56.4368	44.0813	50.8749	50.7154	48.8828	47.2306	57.8358	64.0686	54.0031	42.7905	49.3576	43.4525	40.2576	51.9354	46.4304	43.0609	47.916	50.5987	45.5683	51.8662	49.7115	55.0211	49.6564	57.6997	38.6337	45.2187	55.4292	53.7398	45.4762	50.4619	46.6109	55.6728	48.586	49.1499	40.5178	66.424	45.8077	42.2977
XM_046599495.1~GN	11.9291	12.4805	10.5632	12.7206	11.9259	17.8771	9.52117	13.1442	8.17757	11.0566	10.1206	11.4238	11.0099	5.12799	13.1885	10.6128	14.1856	12.214	10.6042	14.3701	6.87252	5.73913	7.03249	14.0529	15.7468	11.2839	15.489	18.2042	13.4922	9.29781	17.1679	9.158	14.2139	7.89251	14.7432	15.1151	17.2841	8.46478	12.1239	17.1236	18.1512	15.2385	15.063	17.0508	13.9183	20.448	17.9877	13.1714	18.9597	16.0766	16.487	12.9545	15.9796	14.4641	14.8947	10.8345	21.4724	12.625	17.7491	15.6197	16.404	13.2848	19.0587	16.0595
XM_046599498.1~TRs	0.945919	0.785487	0.985898	1.07282	1.0058	1.65748	0.453389	1.24643	0.460708	0.708755	1.08991	0.471083	1.22332	0.523264	0.465477	0.294799	0.308382	1.74486	1.49122	0.974243	0.896416	0.717392	0.611521	1.75662	2.22509	0.907903	1.24624	1.80538	2.0625	1.40876	1.17948	1.85218	1.96054	1.70231	2.31915	1.7031	1.60368	0.376212	0.466305	0.846772	0.920715	0.884813	1.16868	0.664316	0.762649	1.49255	1.79877	1.68146	2.8891	1.65171	0.861261	1.34434	1.99745	1.55768	1.74299	1.92943	0.523718	1.22743	1.61356	1.24957	1.80444	1.49267	1.50463	1.58334
XM_046599501.1~GN	8.40817	6.72028	9.71814	10.1152	7.75904	8.05064	8.84109	8.4984	7.37133	7.51281	8.87497	7.6551	6.01468	4.60472	9.15438	8.7457	10.0995	10.4691	12.2611	13.883	11.8028	10.7609	9.3257	9.90094	12.1524	11.1542	14.2427	9.17734	10.5703	9.86132	8.25634	9.4667	10.2928	11.6066	10.4362	7.45108	8.73113	8.27667	7.30544	7.99729	8.94409	8.5532	7.27181	8.19322	7.43583	7.3135	8.0127	7.84682	9.75071	6.60684	9.10476	8.43267	10.1537	10.1249	9.19032	8.16296	9.25235	8.50434	8.60565	9.58006	8.85814	9.10531	8.27549	5.20239
XM_046599502.1~GN	8.98623	9.6004	9.29561	9.34885	9.91433	10.3001	7.14088	7.02534	10.0204	9.49732	10.2763	6.71293	7.64578	4.08146	7.29247	6.68211	5.93636	33.0359	23.0311	37.7519	15.8367	14.3478	18.9572	24.433	31.6647	12.5809	34.7166	47.5416	41.164	22.8219	17.4301	35.3972	20.7082	17.3326	26.8359	26.8239	20.8478	13.7317	14.6109	13.5484	16.9675	13.6655	19.2184	19.5973	10.4864	22.239	23.057	19.8039	15.3483	18.1688	22.2698	12.7101	12.817	14.4641	27.4125	13.3576	19.7267	22.4444	33.7054	25.6162	10.0064	17.6136	17.3033	19.6786
XM_046599503.1~GN	9.03878	10.735	14.0843	11.801	9.48328	13.0231	9.86121	10.3114	6.56509	8.78857	11.2105	10.2461	11.5196	8.58153	12.2576	10.4162	9.09727	19.5424	18.8888	20.4591	15.3885	9.32609	18.9572	18.5243	17.1161	11.9324	21.186	23.169	16.5	19.1591	17.6922	18.6247	20.4631	16.7135	17.5593	18.947	22.4515	12.6031	12.1239	16.6532	14.2053	13.4688	18.5691	21.8117	12.0117	23.8808	20.6041	22.1392	13.5427	20.0407	21.6546	13.6878	18.3099	16.1331	21.7082	18.9974	25.4876	28.2309	26.3548	24.9915	17.0601	21.4945	21.1485	21.4881
XM_046599504.1~GN	18.498	19.1135	13.9434	20.5368	23.9956	23.5599	23.8029	19.0364	23.4961	20.9792	15.7258	20.2566	20.3887	36.3145	18.6191	18.9654	19.5823	54.2069	42.0856	48.4686	64.9901	59.9739	58.5532	48.8659	47.4115	60.181	36.497	43.63	52.6796	51.2789	51.1107	52.6842	32.3488	65.1519	39.2599	47.2612	33.1427	53.0459	52.8479	44.8789	33.1458	42.1761	37.5277	42.0733	56.2454	31.7913	43.6611	43.9048	40.2668	46.1378	61.3956	45.3409	31.1269	48.5105	46.1101	51.9461	37.7077	54.0946	46.4346	59.1464	48.0636	46.2729	42.8821	51.3453
XM_046599505.1~GN	20.2847	23.3028	24.6475	25.2879	25.5761	22.7312	25.2764	26.9683	31.0978	19.5617	25.3793	21.552	24.5684	28.3609	21.8774	23.2891	23.5912	59.0924	51.0329	54.0705	53.3367	66.4305	46.017	71.3826	68.2932	82.1003	77.6228	64.2414	70.1249	54.9416	63.0365	58.9611	57.3457	54.319	70.0715	15.3279	13.0076	15.8009	16.3207	14.6774	16.4413	17.0081	13.8944	12.0684	15.0623	17.4628	55.2713	47.4545	59.4071	48.8906	41.9557	61.1063	58.2589	58.4128	45.0009	64.2648	51.8481	42.434	52.7096	46.2342	56.5937	37.7647	47.8975	54.0596
XM_046599506.1~GN	27.9572	27.1429	24.9291	26.9737	26.0072	24.9806	29.4703	28.8946	27.7577	21.5462	22.7324	29.5604	27.7287	41.7565	21.8774	25.2544	29.3734	77.2389	49.5417	63.0822	106.972	87.3783	87.2947	71.5422	57.51	110.894	66.0506	78.0826	78.1171	70.1562	72.4723	102.282	46.4402	102.912	59.1384	62.3762	43.2993	72.0446	58.5989	50.1477	56.4267	65.1813	63.4985	57.7954	69.4011	42.7616	53.309	55.2079	52.0038	65.8482	88.0947	73.4498	48.771	58.1903	66.5506	64.5616	46.2617	65.9306	63.6459	69.9761	44.2907	60.3041	43.5508	66.5001
XM_046599515.1~TRs	24.5939	21.9064	38.8726	29.1194	22.8461	24.1519	23.6896	19.3764	16.5855	18.7111	32.3859	19.4322	36.8017	14.2328	32.7385	29.9712	26.3667	22.1015	20.0486	19.2413	14.0438	15.2087	13.4535	21.2391	24.9895	15.0452	24.5687	20.9123	19.5078	18.3139	21.7548	18.7276	28.9179	19.9634	22.3633	17.4568	30.8262	18.9987	13.9891	16.8414	30.9097	17.4996	44.1503	14.0613	17.3503	34.1048	23.057	22.7931	23.2934	21.1419	14.3954	17.5986	22.4713	23.6989	21.2328	17.068	24.7893	21.7431	22.5898	21.8675	24.6059	22.5394	22.9039	21.7143
XM_046599517.1~TRs	0	0.261829	0	0.919559	0	0.355175	0.680084	1.58637	0	0.850507	0	0	0.305831	0.627917	0.465477	0	0	0	0.497074	0	0	0.430435	0	0.479078	0	0	0	0.451345	0	0	0	0	0	0	0	0	0	0	0.466305	0.282257	0	0	0.389561	0	0	0	0.490574	0	0	0	0	0.366638	0	0	0	0	0.523718	0.263021	0	0	0	0	0	0
XM_046599518.1~TR	0	0	0	0	0	0	0	0	0	0	0	0	0	0	0	0	0	0	0	0	0	0	0	0	0	0	0	0	0	2.81752	0	0	0	0	0	0	0	0	1.24348	0	0	0	0	0	1.71596	0	0	0	0	0	0	0	1.83099	0	0	1.48417	2.96773	0	0	0	0	1.79121	0	0
XM_046599519.1~TR	0.945919	0.698211	2.39432	1.07282	1.14949	0.947134	0	0	0	1.27576	1.24561	2.11987	1.01944	0	0.930954	1.08093	0.462573	0.814266	0	0	0	0	0	0	1.02696	0.648502	1.60231	2.55762	0.429687	0.845256	2.49001	0.720292	0.490134	0	0	0	1.96005	1.12864	0.932609	0	0.526123	0.688188	0	0	0.953312	1.56718	0	0	0	0	0.738224	0	0	0	0	0	0	0	0	0	1.47636	0	0	0
XM_046599520.1~GN	5.88572	6.02207	4.36612	5.97714	4.59795	5.91959	6.34745	4.64579	5.9892	5.38654	5.29384	5.77076	6.83023	5.02333	6.20636	6.58384	6.70731	8.14266	9.94147	6.08902	4.93029	7.60435	7.03249	8.30401	9.07152	4.40981	8.72367	6.61972	5.92968	6.19854	7.60107	7.51162	9.31254	7.89251	9.44226	2.98043	4.45466	4.13833	3.73044	6.02149	5.39276	5.01394	6.49269	4.76093	4.38523	5.74632	7.52213	8.12706	6.86161	6.60684	5.90579	7.82161	7.32397	7.45459	4.59516	6.97562	7.85577	7.71528	7.52994	8.33048	7.21774	9.55312	6.93803	9.50001
XM_046599524.1~TRs	104.366	103.684	86.3365	88.7375	83.4816	103.119	130.349	96.3152	138.558	89.1614	87.9712	110.704	121.211	116.374	78.6656	96.694	120.886	89.3366	83.177	105.462	151.644	118.657	110.227	123.762	92.0845	208.299	108.245	116.447	152.195	114.391	109.56	160.214	80.382	206.134	104.196	84.5166	72.3437	119.447	84.8674	86.7471	99.8319	115.222	87.7811	70.3067	117.257	59.702	75.7119	83.2323	119.356	96.6801	79.113	131.623	95.5446	99.5799	94.28	107.603	87.2863	117.57	100.578	125.166	165.68	124.788	102.733	148.381
XM_046599525.1~TRs	0.630613	0	1.12674	0	0	0	0	0	0	0	1.08991	0	0	0.627917	0	0	0.231287	0	0	1.2178	0	0	1.37592	0	0	0.778202	0.89017	0	2.40625	0	0	0.514495	1.4704	0	0	0	0	1.12864	1.24348	1.88172	0	0	0	0	0	0.223883	2.12582	2.42878	0	0.55057	2.09164	0	0	1.33515	1.90145	1.78101	1.39658	0.175347	1.97213	0	0	2.23901	1.839	0
XM_046599532.1~TR	38.8352	37.7034	47.3231	40.0008	40.8068	39.898	37.1779	40.679	34.5531	34.162	41.2608	36.7445	43.2241	32.4424	39.4104	38.5204	30.2214	83.2878	75.7209	90.361	94.1236	69.7305	95.856	91.5038	99.6156	90.012	100.767	107.721	93.6718	86.4979	82.9566	88.0815	78.0538	106.472	79.8451	78.5557	73.4128	80.5094	56.112	58.6154	80.3653	71.6699	79.6004	73.8497	79.8875	76.344	100.241	70.7148	59.4071	74.5472	73.8224	63.9172	66.5816	65.3111	87.3081	68.1236	86.7626	82.2379	101.296	111.212	50.6883	83.739	59.2659	83.9168
XM_046599533.1~TR	0.630613	0.349105	1.26758	1.37934	0.287372	0.473567	0.453389	0	0	0	0.311403	1.41325	0.713606	0.941875	0.310318	0.884396	0.69386	0.232647	0	1.70492	0.59761	0.286957	0	0	0.342322	0	1.60231	0.601793	0.773436	0	1.17948	0.205798	0.490134	0.30951	0.662615	1.49022	0	0.752424	0.31087	0	0.920715	0.196625	0	0.221439	0	1.19404	1.47172	0.84073	1.62512	0.991026	0.246075	0.244425	0	0.222525	1.42608	1.33576	0	0.789063	1.25499	2.49915	0.328079	0.298535	1.00309	0
XM_046599538.1~TRs	0	0.261829	0	0.919559	1.43686	2.13105	1.13347	0.679872	0.921416	0.708755	0	1.41325	1.12138	0.941875	0.775795	1.1792	1.07934	1.9775	1.98829	0	1.79283	0.573913	1.83456	1.27754	0.855804	0	0	1.50448	0	0.563504	1.17948	1.54348	0	3.86888	1.82219	2.12888	0.534559	0	0	0	0.920715	0.688188	1.03883	1.43935	2.09729	1.26867	0	0	1.26398	1.65171	0	0.855488	1.83099	0	0	0	0	2.10417	0	1.45783	1.80444	0	0	1.13095
XM_046599540.1~TR	52.1306	74.8831	32.8163	62.2235	19.3976	16.8116	19.8358	72.4064	54.7091	66.623	61.502	29.0894	31.6025	10.3606	12.723	58.8615	16.8839	0.93059	0.497074	2.19205	1.04582	0.430435	0.917282	0.958155	1.71161	0.648502	1.78034	1.80538	1.03125	0.281752	0.786318	0.308697	0.122533	0.928531	1.15958	38.9585	36.35	13.9199	26.7348	41.2096	25.3854	29.3955	12.466	32.6622	23.8328	34.1048	2.12582	1.02756	0.180569	0.440456	1.10734	0.48885	1.99745	0.667575	0.792269	0.742087	2.79316	1.3151	0.896422	2.70741	1.31232	1.19414	1.33745	1.13095
XM_046599542.1~TR	0.683164	0.698211	0.704213	0.61304	0.71843	0.947134	1.13347	0.226624	0	0.567004	0.778506	0.824395	0.509718	0	0.465477	0.294799	0.308382	0.348971	0.331382	0.487121	0.448208	0	0.305761	0	0.342322	0.1297	0.534102	0.150448	0.171875	0	0.262106	0.411596	0.122533	0.30951	0.331307	0.638664	0.712746	0.376212	0.621739	0.188172	0.526123	0.39325	0.908976	0.110719	0.190662	0.223883	0.327049	0.653901	0.541706	0	0.369112	0.366638	0.166454	0.111263	0	0.59367	0	0.175347	0.179284	0	0	0	0.334363	0.226191
XM_046599543.1~GN	0.840817	0.698211	0.704213	1.37934	0.431058	1.4207	1.02013	0.793184	0.691062	0.567004	0.311403	0.706624	0.713606	0.209306	0.930954	0.589598	0.231287	0.697942	0.662765	1.2178	0.59761	0.717392	0.15288	0.479078	0.342322	0.648502	0.356068	0	0.515624	0	0.786318	0.514495	0.612667	0.30951	0.331307	0	1.2473	0	0.31087	0.470429	0.526123	0.294938	0.519415	0.221439	0.381325	0.223883	0.163525	0.186829	0.180569	0.110114	0.123037	0.244425	0.665816	0.222525	0.158454	0.148417	0.349145	0.438368	0	0.416524	0.656159	0.149267	0.167182	0
XM_046599544.1~TRs	155.131	163.119	155.068	140.08	111.788	85.0052	142.024	142.207	175.645	168.259	153.833	158.166	146.289	184.607	128.472	139.047	180.481	355.718	236.773	304.938	229.781	406.187	245.373	269.561	284.64	320.619	293.578	290.515	343.234	246.251	340.345	341.419	265.04	228.419	300.662	165.414	166.07	211.243	156.678	125.228	153.628	156.907	157.902	125.223	135.37	134.553	248.721	261.841	296.855	281.892	382.523	325.085	270.321	348.14	291.555	380.394	228.516	221.551	252.791	202.847	228.343	185.539	319.4	226.643
XM_046599547.1~GN	4.25663	3.14195	2.9577	3.37172	2.87372	4.73567	3.62711	3.7393	3.68566	4.81954	2.17982	2.35541	3.2622	2.40701	3.4135	3.43932	3.54639	1.62853	1.65691	1.2178	1.49403	1.57826	1.5288	1.91631	1.02696	1.4267	1.78034	1.80538	2.14843	2.25402	1.70369	2.05798	1.96054	3.24986	0.496961	1.27733	1.06912	2.06917	1.55435	2.06989	1.31531	1.67131	1.42839	1.66079	2.28795	1.3433	1.47172	1.68146	0.541706	1.10114	0.369112	0.733276	0.665816	0.8901	0.633815	0.890505	1.39658	1.49045	1.25499	1.04131	0.984238	1.64194	0.835908	0.678572
XM_046599548.1~GN	0.578061	0	0.281685	0.15326	0.287372	0.473567	0.793431	1.13312	0.345531	0.283502	0	0.235541	0.305831	1.36049	0.930954	0	0.462573	1.16324	3.47951	0.243561	0.59761	1.2913	0.611521	0.319385	1.19813	0.389101	1.42427	0.300896	0.171875	0.845256	0.524212	0.411596	4.77881	1.08329	1.82219	0.425776	0.356373	0	0.31087	0	0.263062	0.196625	0.129854	0.110719	0	0.223883	2.94344	4.39048	5.05592	0.660684	6.15187	4.03302	2.1639	2.33651	0.633815	2.81993	0.174573	0.613715	0.179284	0.416524	0.328079	0.149267	0.250772	0.226191
XM_046599551.1~TRs	11.4036	13.7024	12.1125	12.7206	10.7764	13.3783	5.10063	9.06496	7.0258	10.9148	16.3486	9.30389	7.95161	2.09306	12.8782	10.318	9.17437	14.6568	23.6938	17.2928	7.47013	5.16522	12.2304	16.4483	18.3142	5.31771	22.7884	19.5583	11.6875	11.8336	18.6095	12.245	26.8348	12.5352	19.7128	4.04487	8.55295	2.82159	3.41957	5.45698	6.8396	3.73588	6.36283	6.75387	3.62258	11.4926	15.6984	16.5344	15.89	18.2789	7.75135	5.74399	12.484	9.90236	13.7855	8.16296	17.8064	16.0443	11.2949	10.2048	11.3187	15.2253	13.3745	12.2143
XM_046599552.1~TR	2.3648	1.65825	0.985898	1.07282	2.73003	4.02532	2.94703	2.71949	2.18836	1.84276	1.08991	2.8265	1.93693	1.7791	1.08611	2.35839	3.16092	5.23457	5.96488	5.84546	5.5279	7.31739	4.28065	7.82493	10.2696	10.376	6.94333	4.51345	9.10936	6.76205	3.40738	8.54061	4.53374	7.583	5.96353	1.06444	0.890932	2.44538	2.02065	2.82257	1.44684	2.3595	2.20751	1.43935	2.09729	1.11941	3.10697	4.95097	5.7782	4.07422	7.01313	8.06603	5.32653	6.67575	3.48598	4.74936	6.28461	4.29601	6.45424	4.58177	5.24927	1.64194	5.34981	7.69049
XM_046599553.1~TRs	14.5566	19.9863	23.8024	21.9162	19.1102	22.8496	11.9015	15.0705	15.3185	19.8452	23.6666	14.9569	19.6751	8.68618	20.9465	20.2429	21.9722	13.0283	20.7114	15.8314	9.26296	6.6	10.3959	17.0871	15.7468	9.59783	16.9132	18.9565	15.4687	13.2423	12.0569	14.0972	17.5223	10.0591	14.9088	10.6444	15.324	7.14803	7.77174	12.4193	12.7585	9.3397	12.2063	10.629	8.96113	13.6568	12.9184	11.3032	11.3758	10.7912	12.9189	9.16594	15.4802	13.574	9.98259	11.8734	16.0607	12.5373	15.0599	14.3701	15.4197	12.3892	10.9504	12.2143
XM_046599557.1~TRs	2.3648	1.65825	1.26758	0.766299	2.15529	0.236783	2.04025	3.96592	1.38212	2.69327	0	2.23764	1.93693	2.61632	1.39643	0.491331	1.92739	2.21015	1.98829	2.19205	1.79283	0.86087	0.305761	0.958155	1.02696	1.1673	2.67051	0.752241	2.49218	0.563504	1.57264	1.95508	0.612667	6.03545	0.993922	0.425776	0	1.12864	1.39891	0.846772	0.789185	1.17975	0.779123	0.996473	1.71596	0.373138	1.96229	2.33536	1.62512	1.32137	0.738224	3.05531	0.332908	1.33515	1.42608	0.890505	1.57115	1.05208	1.07571	1.24957	0.984238	3.28388	2.08977	2.03572
XM_046599558.1~GN	3.52092	3.57833	3.38022	3.67824	4.88532	5.80119	4.87393	5.55229	3.34013	3.11852	4.35964	3.88643	4.48552	2.82562	2.94802	3.24279	2.46706	2.4428	4.47366	6.08902	2.09164	2.43913	2.44608	4.63108	3.25205	3.37221	5.51905	4.363	2.23437	2.25402	2.75211	2.98407	2.32814	4.02363	2.31915	2.55466	2.31642	0.940531	2.79783	2.44623	2.63062	1.76963	2.72693	1.66079	0.762649	2.08957	1.63525	1.9617	2.34739	1.87194	1.47645	1.58876	1.66454	2.11399	1.74299	2.07784	2.96773	2.71788	2.50998	3.33219	1.80444	2.53755	2.00618	2.26191
XM_046599559.1~GN	9.82705	7.85487	6.6196	8.27603	8.47747	8.64259	11.5614	8.61171	8.9838	9.92258	7.16226	7.53733	8.46132	7.535	7.75795	9.53183	8.01793	5.00192	9.61009	6.33258	6.12551	4.73478	7.49113	5.42955	5.64831	5.18801	5.69709	3.61076	4.81249	3.94453	4.71791	6.68843	3.43094	8.9758	4.80396	3.40621	3.74191	5.07887	4.35218	5.2688	5.39276	4.62069	4.54488	5.09309	6.29186	5.59707	3.92459	3.73658	4.33365	3.74388	2.82986	2.81089	3.32908	2.6703	4.1198	2.67151	4.01517	4.47135	2.68926	4.99829	3.11675	4.62729	2.34054	3.61905
XM_046599560.1~GN	0.262755	0.436382	0.140843	0.30652	0.574744	0.118392	0	0.226624	0	0	0.155701	0.117771	0.203887	0	0.155159	0.196533	0	0	0.165691	0.243561	0	0	0	0	0	0.389101	0	0	0	0	0	0.308697	0.122533	0	0	0.212888	0.178186	0.188106	0.155435	0.0940858	0.131531	0.196625	0	0.110719	0.190662	0.149255	0.490574	0.280243	0.180569	0	0.123037	0	0	0.333788	0.158454	0	0	0	0.179284	0	0.16404	0	0.0835908	0.226191
XM_046599561.1~GN	3.31072	4.8002	4.64781	4.75106	4.45427	4.14371	4.0805	3.39936	2.87942	4.25253	4.04823	1.76656	3.36414	3.55819	4.49961	3.43932	4.08606	2.90809	2.15399	2.92273	1.94223	2.29565	1.83456	3.19385	4.62134	1.5564	2.84854	2.40717	2.75	2.81752	3.40738	1.74928	2.08307	3.24986	3.31307	1.06444	2.85098	1.50485	1.70978	2.25806	2.23602	1.96625	1.94781	1.77151	2.28795	2.31345	1.96229	2.24195	2.34739	1.21125	1.84556	1.34434	2.33036	1.89146	1.10918	1.92943	1.9203	2.63021	2.68926	2.91567	1.96848	1.49267	2.25695	2.4881
XM_046599562.1~GN	284.984	411.333	28.8727	114.638	339.961	536.906	209.126	259.258	240.029	143.452	125.495	468.492	46.6902	113.444	109.853	141.7	257.807	3.83868	1.32553	1.70492	2.39044	9.32609	1.68168	6.22801	2.39625	2.85341	3.91675	10.5314	0.773436	5.63504	2.49001	0.720292	2.69574	1.70231	1.98784	798.118	185.136	176.067	1139.03	1103.34	175.462	522.138	52.4609	611.502	41.5644	137.24	16.843	1.9617	1.26398	1.98205	1.84556	1.34434	2.66326	1.66894	2.37681	0.59367	9.60149	2.19184	4.30282	1.87436	1.31232	1.79121	1.00309	2.94048
XM_046599565.1~TR	53.2868	59.8716	58.168	56.8594	62.3597	51.382	63.8145	45.7781	67.3785	42.5253	45.4648	56.0589	56.6807	97.2224	43.2893	42.5493	42.8651	160.759	110.35	157.584	235.01	203.165	183.303	154.423	136.929	251.878	156.848	185.653	192.328	162.289	139.965	210.943	96.8014	226.097	123.578	139.867	89.0932	151.99	126.99	94.7444	116.668	130.952	108.298	102.305	143.569	76.2694	126.895	92.1067	75.1166	84.3473	172.252	122.824	78.0669	98.9124	135.636	107.751	78.9068	103.28	144.862	154.53	74.638	74.783	76.3184	143.405
XM_046599566.1~TR	2.15459	2.70557	2.39432	2.91194	1.72423	1.89427	2.60699	0.906496	3.22496	2.55152	0.934208	2.59096	1.42721	4.91868	0.930954	1.86706	1.07934	6.28148	7.4561	6.57614	13.2968	10.0435	8.5613	7.02647	6.67527	10.1166	6.05316	7.22151	7.56249	7.0438	9.82898	6.07104	4.0436	8.9758	5.79788	4.25776	6.77108	7.14803	6.21739	3.48117	6.31348	7.27513	3.11649	4.53949	7.62649	3.43287	3.59754	4.01682	4.69479	1.98205	7.38224	3.66638	2.1639	4.22798	4.91207	3.85885	3.8406	2.71788	7.35066	7.7057	3.60887	3.43315	3.42722	4.75001
XM_046599567.1~TRs	24.2786	30.1976	16.6194	21.6096	22.1276	41.0819	29.3569	24.3621	20.9622	21.2627	22.5767	32.7403	18.8596	15.1746	17.2226	22.2082	25.4415	30.1278	28.6646	32.3936	30.7769	31.4218	28.13	36.4099	31.6647	33.9815	39.3455	33.0986	31.7109	30.4292	34.0738	32.1045	32.5939	38.0698	29.9833	37.6812	36.5282	21.4441	35.9055	43.2795	40.2484	45.3221	26.62	35.873	31.078	39.6272	46.1139	34.8436	41.5308	39.4208	32.2358	43.7521	44.2767	34.4914	49.7545	36.2139	51.1498	47.2561	56.116	58.3134	59.2183	42.989	51.8263	63.5596
XM_046599571.1~TRs	9.56429	13.1787	12.3942	16.5521	15.5181	3.90693	20.0625	9.29158	11.057	8.78857	11.2105	10.7171	13.7624	16.3258	11.4818	14.2486	6.63021	15.5874	16.072	11.2038	24.2032	31.1348	25.3781	18.5243	8.7292	23.4758	32.4022	19.2574	14.1797	17.7504	16.6437	8.84931	21.811	6.80922	14.2462	16.8182	16.5713	12.6031	20.2065	5.9274	11.1801	10.4211	17.4004	13.7292	6.86384	9.92546	10.4656	14.1056	14.8066	11.7822	18.2095	12.099	13.4828	15.7993	25.828	24.192	7.85577	13.7648	6.99209	10.4131	12.1389	11.6429	10.7832	15.6072
XM_046599572.1~TR	0.472959	0.698211	0.281685	0.30652	0	1.18392	0.680084	0.906496	1.26695	0.283502	0.311403	0.235541	0.203887	0.627917	0.775795	0.589598	0.69386	2.55912	0.828456	1.2178	2.83865	3.44348	2.14032	2.55508	2.22509	3.89101	0.356068	2.70807	3.26562	0.563504	1.70369	4.63045	0.612667	4.17839	2.65046	2.55466	0.356373	3.95023	2.48696	3.01075	1.05225	0.983126	0.389561	0.885754	1.33464	1.71643	2.28934	1.12097	1.08341	1.10114	2.46075	0.611063	1.33163	0.222525	2.0599	1.48417	2.26944	2.01649	3.4064	0.416524	2.29656	1.94048	0.752317	1.35714
XM_046599573.1~GN	7.46225	5.93479	6.6196	7.81625	3.73584	4.2621	7.36757	5.32566	5.52849	5.52829	4.82674	4.71083	5.70885	6.48847	4.18929	7.8613	5.47378	6.97942	7.29041	4.62765	4.33268	5.45218	5.80945	7.18616	4.96366	5.83652	6.94333	6.16838	5.84374	6.19854	7.33897	6.37973	6.49427	4.64265	7.95138	6.81242	6.23652	5.45508	8.54892	7.80912	7.49725	6.09538	8.57035	8.19322	4.00391	6.86574	7.19508	6.81926	5.41706	9.4698	7.38224	7.57718	6.1588	8.34469	4.1198	6.67879	6.11004	7.9783	7.88851	5.41481	6.72563	4.32876	6.68726	8.59525
XM_046599574.1~GN	4.20408	3.40378	6.76045	6.28366	3.44846	2.72301	2.38029	4.41917	1.26695	4.81954	4.98244	2.59096	3.56803	2.19771	3.25834	4.52025	3.16092	8.72428	5.79919	12.6652	3.43626	3.44348	7.94978	8.6234	11.8101	2.59401	13.7086	13.6908	8.07811	7.32555	8.78055	8.23191	9.19001	4.33314	11.2645	7.66397	8.90932	4.32644	3.26413	6.11558	6.70807	4.12913	7.92108	6.20028	5.52921	7.3135	12.9184	7.19291	8.30616	9.69003	8.12047	4.64408	8.6556	7.78838	12.5179	4.89778	12.3947	8.94271	6.27495	9.58006	3.93695	4.32876	6.26931	11.7619
XM_046599580.1~GN	60.3811	67.901	64.6468	63.6029	62.6471	77.7833	67.6683	63.3414	58.7403	58.9685	69.4428	54.7634	69.9334	41.1285	59.8914	64.5609	60.5971	35.2461	46.8906	40.1875	55.7272	35.0087	45.4055	57.4893	35.7726	45.2654	39.7016	44.6831	43.8281	37.1913	37.088	45.4813	37.2502	66.2352	34.1247	31.0817	37.9537	34.6115	26.5794	38.1988	40.2484	38.2436	33.2426	35.3194	42.327	37.2392	24.5287	28.0243	29.4327	26.3172	21.9006	26.1535	29.7953	23.3651	23.9265	20.4816	28.4553	34.7188	27.4305	31.8641	41.0099	40.3022	25.0772	21.4881
XM_046599581.1~GN	15.2398	22.8664	14.6476	18.2379	14.0812	20.0082	15.1885	17.2234	12.5543	14.0334	14.3245	18.0189	10.5002	7.95361	12.2576	13.3642	15.4191	6.51413	10.7699	11.6909	7.76894	5.88261	7.7969	10.38	8.90036	5.31771	8.9017	10.6818	4.55468	9.86132	7.73213	6.99713	8.57734	7.27349	9.60792	24.695	20.1351	15.8009	28.6	32.5537	17.6251	22.9068	15.7123	21.8117	21.9262	19.03	46.6045	38.2999	28.5299	23.6745	34.0813	23.9537	36.287	35.8265	32.9584	29.9803	24.7893	20.3403	37.6497	59.563	18.2084	28.8086	31.4301	38.2262
XM_046599582.1~TR	1.15612	0.261829	1.26758	2.2989	1.14949	1.89427	0.340042	0.339936	0.806239	1.55926	0.467104	2.70873	1.6311	1.7791	0.465477	0.294799	0.925146	1.04691	0	0	0	0	0.458641	1.11785	1.71161	1.1673	0	1.05314	0.257812	0	1.17948	1.33769	1.34787	0	0	0	1.2473	1.50485	0.932609	0.846772	0.526123	0.491563	1.03883	1.43935	0	0.895531	0.981147	1.9617	3.61137	1.65171	0	0.977701	1.33163	2.78156	1.10918	2.5231	1.04744	2.01649	0	0	0.820198	0.447802	2.92568	0
XM_046599583.1~TR	0	0.785487	0	0	1.0058	0	2.04025	0.906496	1.4973	0	1.55701	0	0	0	0.930954	1.08093	0.770955	0	0.165691	0	0.896416	0.717392	0	0	0	0	1.42427	0	0.945311	0	0	0	0	0.464265	0.828269	0	0	0	0	0	0.526123	0	0	0	0.953312	0	0	0	0	0	1.10734	1.22213	1.33163	0	0	0	0	0	1.25499	0.624786	0	2.53755	0	0.452382
XM_046599590.1~GN	82.9255	90.1565	106.336	102.837	83.7689	58.7223	112.1	76.0324	110.34	88.5944	105.565	82.4395	124.881	98.1643	91.5438	104.261	121.194	126.56	133.216	105.218	159.413	163.278	128.572	150.271	117.245	277.04	135.128	127.58	144.031	138.904	124.369	128.932	172.65	150.731	147.929	97.9285	133.996	153.118	84.8674	90.3224	189.93	167.623	152.838	115.591	200.005	123.509	120.027	141.616	172.985	162.308	102.367	240.026	142.485	142.639	122.485	154.354	121.153	104.945	105.061	98.0914	115.484	110.607	97.2161	132.548
XM_046599592.1~GN	73.5189	79.2469	81.407	86.2853	86.7863	76.481	80.2499	71.3866	72.4463	81.6486	81.7432	71.9579	83.7977	100.257	73.7005	74.5841	65.2999	77.7042	94.7754	84.5156	110.857	90.9653	105.64	87.0324	88.319	78.339	72.6379	86.3573	75.1952	87.3431	74.045	78.2032	80.1369	107.245	69.5746	80.4717	80.1839	81.45	71.3446	83.4541	77.4716	75.6024	78.6914	82.2644	87.514	79.4783	85.1963	78.0011	74.0332	83.7967	92.7702	87.8709	75.903	80.3315	88.5757	84.598	88.8575	80.6597	96.8135	99.7575	63.1553	90.4561	68.7952	77.1311
XM_046599594.1~TR	4.41429	4.53837	2.39432	2.91194	3.87952	4.61728	3.96715	5.09904	4.60708	5.24479	3.89253	3.76866	2.44665	4.18611	4.65477	4.22545	6.09055	6.97942	7.4561	5.6019	5.9761	8.17826	5.80945	6.86678	8.38688	8.17112	8.72367	7.82331	9.10936	5.35329	6.29054	7.71742	5.51401	7.27349	9.77357	6.38664	7.12746	6.95993	5.12935	5.17472	8.41797	7.47176	5.71357	4.09661	6.67318	5.00005	8.83033	6.81926	9.57014	9.02935	4.42934	10.9991	8.15624	9.34605	8.55651	9.64714	9.42692	7.89063	10.2192	10.4131	10.8266	6.4185	8.86062	10.4048
XM_046599597.1~TR	3.36327	13.0042	0.704213	1.83912	0	38.0037	0	0	1.84283	3.26028	2.80262	16.7234	0.713606	0.627917	3.56866	1.96533	4.54864	1.04691	0.828456	0.243561	0	0.86087	0.458641	1.11785	0.342322	0.648502	1.78034	1.50448	0.601562	0	0.655265	0.308697	0.857734	0.464265	0.828269	0	1.60368	1.31674	8.23805	9.97309	0	3.04769	0.519415	6.08956	1.5253	4.10452	0.817623	0.467072	0.361137	0.55057	1.10734	0.366638	0.665816	1.11263	1.26763	0.742087	1.04744	1.13976	1.25499	0.624786	0.328079	0.746337	0.919498	1.58334
XM_046599598.1~TR	4.46684	2.44374	0	0	0	2.01266	0	1.35974	0	0	0	0.706624	0	0	0	0	0.462573	0	0	0	0	0	0	0	0	0	0	0	0	0	0	0	0	0	0	0	0	0	0	1.59946	2.36755	0.688188	0	0	0	0	0	0	0	0	0	0	0	0	0	0	0	0	0	0	0	0	0	0
XM_046599599.1~TR	5.30766	4.45109	5.21118	8.88907	3.87952	6.39315	6.46079	4.64579	3.80084	6.23705	6.69515	4.94637	4.07775	3.34889	4.96509	5.89598	4.00897	3.37339	4.63935	4.14053	4.33268	2.43913	3.36337	4.79078	4.27902	3.63161	5.87512	4.81434	3.35156	2.53577	3.53843	4.93915	3.92107	5.10692	3.14742	3.6191	3.20735	1.50485	2.79783	2.6344	3.55133	3.34263	3.63591	2.8787	3.62258	2.83585	2.28934	2.33536	2.16682	1.32137	3.07593	1.58876	3.49553	1.55768	2.21835	1.78101	2.96773	4.6467	3.04783	3.74872	2.13252	3.88095	2.84209	2.94048
XM_046599602.1~GN	0.420408	0.261829	0	0.45978	0.431058	0	0.680084	0.339936	0.230354	0.425253	0.155701	0	0.203887	0.104653	0	0.196533	0.385478	0.581619	0.497074	0.487121	0.448208	0.430435	1.22304	0.159693	0.171161	0.259401	0.534102	0.601793	0.859374	0.563504	0.262106	0.514495	0.612667	0.928531	0.828269	0.212888	0.178186	1.31674	0.31087	0.752686	0.526123	0	0.519415	0.996473	0.381325	0.746276	0.817623	0.560487	1.26398	0.55057	0.492149	0.48885	0.83227	0.667575	0.316908	0.59367	0.69829	0.876736	0.896422	1.24957	0.656159	2.98535	1.42104	0.904763
XM_046599603.1~GN	82.7153	86.3163	90.9843	88.7375	82.3321	100.87	94.0782	83.171	58.7403	83.9167	94.9778	86.0904	85.9385	51.5938	95.2676	102	91.0498	60.8373	65.1166	64.5436	50.0499	43.4739	53.8139	70.9035	81.3014	45.006	79.2251	63.0378	65.1405	61.1402	60.4154	56.4915	71.8046	52.3072	67.7524	56.2025	69.4927	47.2146	57.3555	69.6235	65.7654	58.5943	70.3807	56.1347	52.2415	85.0008	61.4852	53.1528	52.5455	48.4502	42.2018	47.9073	64.5841	52.6272	59.7371	42.1506	57.7835	60.0564	51.6339	53.5234	60.8587	42.5412	48.9842	55.4167
XM_046599605.1~GN	3.67857	4.97475	3.23938	3.52498	9.33959	8.76099	6.12075	4.07923	4.60708	3.68553	2.49122	7.53733	4.99524	9.94201	3.72381	4.52025	4.85702	6.97942	14.0838	8.0375	21.8128	12.7696	14.5236	9.74124	7.70224	9.98693	6.23119	9.17734	8.5078	18.5956	8.38739	9.0551	6.00414	21.511	10.4362	9.57997	9.44388	20.8798	13.9891	14.7715	10.9171	11.011	9.86889	11.1826	27.074	8.88068	13.8996	16.3475	14.8066	15.0856	16.1179	19.7984	12.6505	16.6894	16.7961	22.7079	20.9487	21.6554	14.522	23.7419	20.3409	35.0779	19.7274	17.6429
XM_046599606.1~TR	0	0	0	0	0	0	0	0	0	1.41751	0	0	0	0	0	0.687864	0	0	0	0	0	0	0.611521	0	0	0	0	0	0	1.12701	0	0.308697	0.735201	0	0	0	0	0	0	0	0	0.39325	0	1.43935	0	0.29851	0	0.747316	0.541706	0.991026	0	0	0	0	0	0.445252	0.69829	0.789063	2.86855	0.833048	0	0	0	0
XM_046599607.1~TR	0.788266	0.610934	0.281685	0.45978	0.862116	1.53909	0.680084	1.13312	0.460708	0	0.622805	0.942166	0.815549	0.941875	0.620636	0	0.69386	1.27956	2.31968	2.19205	1.79283	0.86087	1.22304	1.75662	0.855804	0.648502	1.0682	0.451345	0.859374	2.25402	0.655265	1.33769	0	2.94035	1.49088	1.06444	1.60368	2.63349	1.86522	1.78763	1.57837	1.27806	1.29854	0	3.43192	0.820903	2.28934	2.80243	3.79194	1.98205	3.32201	2.19983	2.66326	3.11535	3.80289	3.11677	1.57115	2.10417	1.61356	1.87436	3.77291	4.47802	3.51081	1.80953
XM_046599608.1~TRs	0.210204	0.174553	0.422528	0	0.71843	0.355175	0.340042	0.113312	0	0.708755	0.155701	0.588854	0.407775	0.104653	0.620636	0.589598	0.462573	0.465295	0.828456	0.730682	0.896416	0.143478	0.305761	0.958155	0.684643	0	0	0	0.34375	0.281752	0.131053	0.205798	0.122533	0.61902	0.662615	1.27733	1.78186	0.376212	0.932609	0.564515	0.789185	0.589876	0.519415	1.21791	0.953312	0.447765	0.981147	1.3078	1.26398	0.440456	1.23037	0.733276	1.33163	1.11263	1.42608	1.18734	2.26944	1.22743	1.79284	2.29088	1.6404	0.746337	1.33745	1.13095
XM_046599610.1~TR	0	0	0	0	0	0	0.113347	0	0	0	0	0	0.101944	0	0	0	0	0	0	0.243561	0.149403	0	0.15288	0.159693	0.171161	0	0	0	0.171875	0	0.131053	0	0	0	0.165654	0.425776	0.178186	0.188106	0	0.188172	0.131531	0.294938	0.259708	0.110719	0	0.0746276	0	0.0934145	0	0	0.246075	0.244425	0.332908	0.222525	0	0.148417	0.69829	0.175347	0.537853	0.208262	0.328079	0.298535	0	0.226191
XM_046599613.1~TR	159.23	132.136	119.857	118.01	101.442	82.7558	168.547	128.609	155.489	147.563	120.98	133.788	122.842	139.397	102.56	126.665	107.471	67.5841	40.4286	59.9159	54.2331	87.8087	54.1196	51.2613	46.8981	83.527	49.3154	48.8957	51.5624	58.8862	47.9654	56.8002	55.1401	47.5098	51.8496	138.164	168.743	189.611	126.835	134.825	158.758	163.297	147.514	134.081	149.479	138.957	79.6365	77.4406	104.549	83.4664	89.9403	112.436	80.0643	71.7643	86.6742	106.712	67.5596	60.4948	84.8015	80.8057	59.7104	53.8856	67.8757	85.9525
XM_046599615.1~TR	10.9306	11.7823	13.0984	13.4869	10.2017	13.8518	10.0879	12.1244	8.17757	12.6158	13.0789	11.0704	13.7624	7.11639	11.1714	13.4625	12.6437	16.518	18.3917	15.8314	11.504	9.9	12.9948	15.4902	20.197	8.43052	17.4473	16.6998	14.9531	15.4964	14.94	12.1421	15.0716	11.9161	17.3936	15.7537	16.5713	12.2269	9.63696	14.0188	15.2576	14.0587	16.1019	14.5042	12.7744	19.03	19.95	16.2541	16.0706	17.1778	14.6414	12.9545	13.1499	14.6867	19.3314	11.725	15.537	15.9566	13.8049	19.5766	11.6468	13.4341	14.5448	13.3453
XM_046599618.1~GN	9.03878	10.2986	10.8449	10.4217	9.1959	10.7736	8.3877	7.70522	5.06779	9.63907	11.3662	7.18401	7.238	6.38382	10.5508	8.1561	8.01793	6.28148	6.95903	6.33258	3.43626	3.58696	3.66913	6.54739	8.55804	4.79891	8.72367	8.726	6.61718	5.35329	6.02844	5.55654	7.84214	5.26167	5.96353	6.38664	6.5929	4.70265	3.26413	4.32795	4.20899	2.94938	3.50605	5.97884	3.0506	5.22393	3.76106	4.95097	5.7782	3.52365	3.81416	3.66638	4.66071	4.33924	3.16908	3.85885	6.9829	4.03299	3.94425	2.91567	6.88967	5.37363	7.18881	4.07143
XM_046599622.1~GN	7.35715	6.19662	5.49286	4.90432	8.1901	13.9702	6.80084	7.25197	4.4919	6.0953	5.76095	5.65299	5.30107	4.70937	7.44763	6.97691	6.39893	7.09575	11.7641	9.01175	9.71117	4.01739	9.63146	8.30401	8.38688	4.02071	8.01153	7.67286	5.24218	8.45256	7.07686	6.37973	5.39147	8.82104	7.12311	7.02531	8.73113	5.64318	4.81848	12.9838	5.65582	4.42407	5.324	7.08603	10.4864	8.20903	9.64795	7.56657	7.40332	8.36866	5.04453	5.74399	9.48787	7.00954	8.71496	7.27246	8.37949	8.59202	8.60565	11.6627	7.70986	8.95605	7.43958	10.8572
XM_046599623.1~GN	1.89184	0.436382	1.69011	2.45216	0.287372	0.118392	2.72033	2.37955	1.84283	0.567004	1.08991	0.471083	1.32527	2.40701	1.24127	2.55492	2.23577	0.348971	0.331382	0	0	0.143478	0	0.159693	0	0.1297	0	0.150448	0	1.40876	0.131053	0	0	0.30951	0	0.212888	0.178186	0	0.155435	0	0	0.0983126	0.129854	0.332158	0.381325	0.149255	0.163525	0.0934145	1.80569	0.330342	0.246075	0.244425	0	0.333788	0	0.445252	0.69829	0.0876736	0.179284	0.208262	0.16404	0.895605	0.250772	0
XM_046599624.1~GN	2.52245	2.70557	2.67601	1.83912	2.58635	4.2621	3.28707	2.60618	1.15177	1.84276	3.73683	2.70873	1.73304	1.46514	3.25834	2.75146	2.38996	2.55912	6.29627	4.62765	2.83865	2.29565	2.90473	2.39539	6.33295	3.11281	3.91675	3.15941	3.00781	1.97226	2.75211	3.60146	3.92107	2.94035	3.64438	3.6191	3.38554	2.82159	2.02065	3.38709	3.68286	2.06456	3.63591	3.10014	2.47861	3.88063	6.21393	5.23121	7.04218	6.2765	3.19897	2.44425	4.16135	5.67439	6.1797	3.85885	5.06261	4.73438	5.55781	2.49915	6.23351	6.11997	4.93186	4.07143
XM_046599626.1~GN	70.9965	99.6696	44.0837	65.442	65.9519	103.119	47.7192	69.8002	43.3065	60.386	63.9932	76.3154	36.2919	17.791	58.3398	57.8788	79.9481	38.2705	32.6412	55.2883	23.6056	21.3783	28.5886	51.7404	55.4561	20.7521	59.4634	64.6927	45.7187	29.8657	48.7517	44.5552	39.8234	37.296	48.8679	27.2497	28.3316	17.8701	29.5326	44.0321	24.7278	28.5107	17.6601	33.5479	12.965	33.8063	30.0885	26.5297	32.8635	28.8499	19.0708	20.0429	32.9579	30.4859	33.4338	19.4427	49.9278	43.8368	30.8369	34.5715	53.969	44.4817	46.978	34.381
XM_046599633.1~TR	83.7138	173.244	16.7603	70.3463	112.219	120.523	95.5518	118.638	127.846	88.8779	89.0611	133.434	30.1753	58.5009	57.4088	83.6246	92.1291	0.697942	0.331382	0.487121	0.59761	1.57826	0.764402	2.39539	0.171161	0.1297	8.3676	3.15941	0.34375	0.563504	0.524212	0.411596	0.735201	0.464265	0.496961	87.7099	33.8554	28.0278	106.628	117.137	37.2232	91.824	10.2584	100.422	34.8912	57.2393	1.3082	0.0934145	0	0.110114	0.246075	0.244425	0.166454	0.556313	0	0.296835	1.9203	0.526042	0.179284	0	1.14828	0	0.250772	1.13095
XM_046599634.1~GN	93.8036	222.729	25.4925	73.4115	139.375	184.573	83.5369	130.082	119.899	100.502	97.1576	163.584	27.219	55.5706	65.4771	72.0292	111.403	0.814266	0.165691	0.730682	1.34462	2.43913	0.458641	1.91631	0.684643	0.259401	12.9965	3.30986	0.171875	0.845256	0.393159	0.205798	0.857734	0.154755	0.662615	100.483	52.7432	38.3736	160.564	181.397	63.1348	119.941	22.7244	133.527	53.1948	82.3142	1.63525	0.186829	0.180569	0.330342	0.861261	0.122213	0.83227	0.667575	0.633815	0	2.61859	0.175347	0.717137	0.624786	1.31232	0.447802	0.0835908	0.904763
XM_046599635.1~TR	47.0332	101.677	11.2674	26.9737	51.2959	79.796	40.805	65.9476	35.82	34.3038	30.3617	70.1913	4.68941	16.1165	21.1016	24.1735	35.6181	0.697942	0	0.487121	0	4.59131	0	0	0	0	0	3.00896	0	0	0	0.205798	1.34787	0	0.828269	43.2163	23.877	29.1564	73.5207	88.2525	26.8323	44.044	4.67474	68.0923	16.2063	32.9854	0	0	0	0	0.738224	0.366638	0	0	0	0	0	0	0	0	0	0	0	2.03572
XM_046599639.1~GN	86.3939	168.531	14.6476	44.1389	113.081	237.02	79.7965	107.42	102.508	69.1745	61.1906	171.356	22.5296	40.082	48.8751	61.613	112.637	0.348971	0.165691	0	1.19522	3.44348	0.15288	1.11785	0.171161	0.518801	6.58726	2.85852	0.0859374	1.40876	0.524212	0	0.980268	0.464265	0	112.405	21.9169	21.8203	163.207	193.911	38.8016	124.759	9.86889	150.467	27.8367	62.1648	1.96229	0.0934145	0.180569	0.110114	0.369112	0	0.83227	0.111263	0.158454	0.148417	2.96773	0.175347	0.179284	0.208262	0.820198	0.149267	0.250772	0.678572
XM_046599640.1~TRs	30.0592	40.0598	28.4502	38.7748	32.3293	17.1668	46.8124	30.8209	33.0558	58.5432	59.3222	43.6929	42.1027	51.6985	40.6516	52.6707	42.8651	0.232647	0.331382	0.243561	0.747013	0.430435	0.458641	0.798463	0.171161	0	0	1.05314	0.0859374	0.281752	0	0.102899	0.245067	0	0.165654	73.2335	40.9829	31.978	65.5935	65.1074	72.4735	101.754	34.4112	114.927	52.0508	99.6278	0.654098	0	0	0.110114	0	0.244425	0.665816	0.44505	0.633815	0	0.523718	0.263021	0	0	0.328079	0.895605	0	0.226191
XM_046599643.1~TR	948.862	2073.69	187.602	546.525	1324.64	3251.86	954.157	1236.23	1309.91	858.019	693.493	2212.56	283.301	663.08	602.482	643.251	1252.42	8.72428	3.47951	4.14053	10.3088	32.2826	3.82201	16.4483	3.42322	2.46431	172.693	40.0192	1.63281	9.01606	4.58686	0.823191	9.06748	3.40461	3.81004	1110.21	469.878	559.24	1554.35	1570.39	635.425	1310.21	170.758	1187.91	559.403	670.529	19.6229	1.21439	2.16682	1.5416	3.81416	0.855488	4.66071	9.23479	4.1198	2.96835	32.1214	5.69879	8.06779	3.74872	19.5207	6.11997	2.92568	13.3453
XM_046599646.1~GN	88.3909	80.1197	104.928	83.0669	75.4351	58.9591	76.6228	78.7518	92.9478	101.777	90.3067	86.9148	88.7929	80.6873	82.2342	84.1159	81.5671	163.667	112.67	151.495	106.076	154.383	154.256	130.309	143.09	134.759	147.234	131.04	156.062	124.816	154.38	165.256	141.649	111.733	156.377	154.983	140.411	147.851	145.642	143.857	133.635	133.607	162.187	152.793	145.094	134.553	179.877	190.192	173.165	204.151	192.553	161.321	194.918	184.807	180.637	194.278	185.92	189.375	168.169	155.364	168.797	153.745	204.63	174.619
XM_046599648.1~GN	37.4163	31.0704	29.0136	33.5639	33.6225	27.7037	33.8908	37.8462	50.6779	35.4378	29.4275	32.5047	42.3066	62.5823	31.0318	31.0521	36.2349	29.3136	34.1324	34.5856	39.7411	42.0391	34.2452	31.2997	30.9801	41.3744	25.1028	27.532	33.7734	36.9095	33.6806	33.9566	28.4278	43.7957	29.8177	39.1714	31.1826	56.0556	45.2315	38.6693	36.3025	42.2744	32.9829	36.4266	39.0858	23.9554	37.1201	45.7731	47.1284	51.8637	48.5998	51.4515	40.7812	51.6258	42.3072	53.2819	36.8348	41.1189	35.1397	39.5698	33.136	49.109	42.5477	36.4167
XM_046599649.1~TR	4.36174	5.76024	6.19708	7.50974	2.87372	3.78853	2.26695	4.19254	4.26155	6.0953	5.13814	2.8265	4.8933	3.03493	7.29247	5.30638	4.39444	2.4428	2.31968	3.16629	1.79283	1.2913	2.75185	2.87447	2.39625	1.4267	3.02658	1.05314	2.23437	1.69051	1.83474	1.33769	2.45067	2.94035	3.14742	2.34177	3.9201	1.31674	1.70978	2.54032	2.49908	3.73588	2.98664	3.54302	3.0506	5.22393	3.76106	2.52219	3.25024	1.87194	2.33771	2.19983	3.32908	3.22661	2.53526	2.07784	4.01517	3.50694	2.3307	2.49915	3.44483	2.68681	3.34363	3.16667
XM_046599651.1~TR	59.4878	73.0503	59.1539	58.5453	45.9795	57.0648	51.1196	61.6417	61.3893	55.7082	64.9274	56.2944	49.8505	34.2215	46.858	51.1967	73.7033	0	2.15399	4.38409	3.28686	2.29565	1.83456	4.3117	0	1.4267	6.94333	5.11524	6.27343	3.38102	4.06264	5.96814	1.59294	10.3686	0	39.8101	43.4775	39.1261	41.5011	45.3493	43.7998	47.19	36.3591	41.8519	39.4671	43.7317	0	2.33536	4.87536	0	4.42934	0	2.66326	2.11399	1.74299	3.11677	4.36432	9.2934	5.7371	7.28917	22.4734	15.9716	9.69653	5.65477
XM_046599654.1~GN	30.1117	33.9505	39.8585	35.403	15.6618	10.892	17.0021	26.7416	17.3917	31.4687	41.2608	32.858	25.0781	6.90708	30.1008	30.7573	20.97	0.348971	0.331382	0.243561	0.448208	0.430435	0.15288	0.159693	0	0.1297	1.24624	1.05314	0.257812	0	0.524212	0.102899	0.122533	0	0.496961	22.9919	46.863	18.2463	14.6109	17.4059	31.3043	18.4828	32.3336	21.4795	16.7783	36.1197	0.490574	0.0934145	0.180569	0.110114	0.492149	0.244425	0.665816	0.111263	0	0	0.69829	0.263021	0.358569	0.208262	1.14828	0.447802	0.668726	0.452382
XM_046599655.1~GN	7.35715	6.633	7.46466	9.96189	9.62696	8.16903	8.61439	6.68541	6.91062	8.22156	6.22805	7.41955	6.42245	8.26757	6.20636	6.48557	6.24474	24.8933	17.8946	23.1383	20.0199	22.9565	22.0148	20.1213	22.5932	18.5472	22.0762	27.9834	23.5468	16.9051	19.1337	21.6088	17.6448	21.2014	17.5593	21.7146	16.5713	17.3058	16.787	17.594	16.3098	18.1878	20.7766	20.4831	18.4942	16.2688	24.8557	18.4961	13.1815	18.8295	25.3457	21.1428	17.3112	16.4669	25.5111	16.1775	20.9487	22.5321	19.1834	29.9897	12.9591	16.5687	16.133	27.5953
XM_046599657.1~GN	109.621	122.012	108.59	122.301	112.793	101.935	116.748	109.006	111.261	104.896	117.399	109.056	128.551	108.002	116.68	116.249	129.058	127.142	141.5	122.511	147.61	131.283	124.75	133.982	137.784	123.994	127.294	123.969	126.414	126.788	121.879	120.598	121.553	136.649	135.173	105.593	102.814	101.954	105.696	100.954	108.25	107.259	111.285	98.208	110.393	103.359	117.574	123.868	115.745	135.66	107.166	134.189	116.018	125.282	117.097	121.257	126.041	121.779	130.16	124.541	106.626	141.506	110.089	105.179
XM_046599658.1~GN	0.262755	0	0.422528	0.15326	0	0.236783	0.113347	0.226624	0.115177	0.141751	0.155701	0	0	0.104653	0	0.0982663	0.231287	0.348971	0.165691	0.243561	0.59761	0.143478	0.15288	0.159693	0.342322	0.1297	1.0682	1.05314	0.687499	0	0.786318	0.205798	0.122533	0.30951	0.331307	0	0	0	0	0.0940858	0.131531	0	0	0	0	0	0	0	0.541706	0.770798	0.615187	0.122213	0.332908	0.556313	1.10918	0	0.349145	0.876736	0.358569	0.833048	1.47636	1.04487	1.50463	0.452382
XM_046599660.1~TRs	0.262755	0.698211	0	0.919559	0	0.236783	0.226695	0.226624	0.230354	0	0	1.41325	0.203887	0	0.620636	0.589598	0.848051	0	1.32553	0	1.04582	2.15217	0	0	0	1.5564	0.356068	0.451345	0	0	0	0.308697	0.612667	0	0.662615	0.638664	0	0.376212	0.932609	0	0.263062	0	0.129854	0.221439	0	0.149255	0.327049	0.467072	0.361137	0.660684	0.861261	0.122213	0.332908	0.44505	0	0	0.349145	0	0	0.208262	0.328079	0	0.167182	0.678572
XM_046599661.1~TR	1.15612	0.96004	0.422528	0.30652	1.86792	2.13105	1.81356	2.15293	0.230354	1.27576	0.311403	0.942166	1.73304	1.67444	2.32738	0.884396	1.00224	1.39588	2.81675	0.730682	3.13745	0.430435	1.83456	0.958155	0.342322	0.907903	1.24624	0.752241	1.20312	1.40876	1.44158	1.33769	0.3676	7.11873	1.32523	0.425776	0.534559	0	0.621739	0.376343	0.526123	1.08144	0.649269	0.110719	0.762649	0.447765	0	0	0.541706	0.660684	0.861261	1.71098	0.499362	0.556313	0.316908	0.890505	0.523718	1.05208	0	1.04131	0.16404	1.34341	0.501545	1.13095
XM_046599662.1~GN	7.725	6.19662	8.30972	6.8967	7.1843	6.74833	9.40782	9.17827	7.37133	11.7653	9.49778	7.77287	12.3352	8.58153	13.8091	12.0868	14.1085	3.60604	5.46781	4.62765	4.48208	2.0087	3.51625	7.18616	5.81947	4.02071	4.98495	5.11524	4.81249	6.76205	4.98001	5.96814	5.88161	6.80922	5.30092	3.19332	3.9201	3.1978	3.26413	4.6102	4.86664	6.29201	5.19415	4.31805	7.05451	10.1493	5.23279	2.52219	1.98626	2.86296	3.56808	2.56646	4.82716	3.11535	1.58454	1.78101	3.66603	2.27951	3.22712	4.58177	2.13252	2.53755	2.34054	4.07143
XM_046599664.1~TR	1.20867	1.13459	0.845056	0.766299	1.58055	1.30231	1.13347	2.15293	2.07319	0.141751	0.311403	0.471083	1.32527	0.941875	0	1.1792	1.23353	1.04691	2.48537	0	0.298805	2.86957	0.458641	0.159693	0.342322	0.778202	0.356068	0	0	0.281752	0	0.308697	2.08307	0	0.662615	0.851552	0.356373	0.376212	0.777174	0.564515	0.394592	0.884813	0.519415	0.775035	0.381325	0.746276	3.10697	3.64316	3.25024	1.5416	7.87439	4.15523	1.66454	3.11535	0.792269	3.26518	0.523718	0.175347	0.537853	0.208262	0.492119	0.447802	0.334363	0.452382
XM_046599665.1~GN	0.052551	0	0.140843	0.15326	0	0.236783	0.113347	0.113312	0.115177	0.141751	0	0	0.101944	0	0.465477	0.0982663	0.154191	0	0	0.243561	0.149403	0	0.15288	0.159693	0.171161	0	0.178034	0.150448	0	0	0.131053	0	0.245067	0.154755	0.331307	0	0	0.188106	0.155435	0.282257	0.131531	0.0983126	0	0	0	0.0746276	0	0.280243	0	0.220228	0	0.244425	0	0	0.158454	0.296835	0	0.526042	0	0.416524	0.328079	0.298535	0.167182	0
XM_046599666.1~TR	0	0	0.422528	0.30652	0.287372	0	0	0	0	0.283502	0.155701	0.471083	0	0	0.155159	0.393065	0.0770955	0.465295	3.8109	0	0	0.86087	0	0	0.171161	0.518801	0	0	0.0859374	0	0.786318	0	0	0	0.331307	0	0	0.188106	0	0	0	1.17975	0	0	0	0.373138	0.817623	2.14853	2.8891	1.10114	8.12047	0.611063	0.499362	1.11263	0.158454	1.63259	0	0	0	0	0.16404	0	0	0
XM_046599669.1~TR	6.83164	0	64.3651	32.4911	4.88532	0	12.3549	3.17274	19.1194	32.6028	30.3617	0	65.4478	23.0236	22.8084	28.1042	9.55984	0	0	0	0	0	0	0	0	0	0.356068	0	0	0	0	0	0	0	0	0	18.7096	17.1177	0	0	20.6503	7.66838	49.8638	0	24.9768	17.4628	0	6.07194	10.1118	0	0	13.4434	5.82589	0	0	0	0	0	0	0	0	0.298535	0	0
XM_046599672.1~GN	186.924	178.655	172.814	165.367	140.669	150.594	169.794	166.229	178.985	128.71	187.464	181.838	238.14	158.654	188.518	193.781	223.192	26.6381	30.9843	15.3443	22.4104	29.1261	20.7917	21.2391	18.3142	22.4382	17.8034	20.3105	23.2031	25.0759	23.4585	18.9334	24.2616	26.9274	25.6763	152.854	158.23	155.94	146.109	137.836	196.902	167.426	232.179	148.032	170.643	188.658	23.384	27.6507	24.9185	21.5823	15.2566	26.5201	22.1384	26.1467	22.0251	21.0753	24.4402	16.921	15.2392	17.9105	14.1074	19.4048	18.1392	17.8691
XM_046599674.1~TR	16.3959	17.4553	18.1687	15.4792	16.2365	15.0357	14.9618	14.9572	15.0882	18.4276	14.0131	12.9548	14.476	7.84896	11.6369	16.5087	13.9543	16.2853	21.0428	19.972	11.2052	14.2044	13.4535	19.0034	22.4221	12.1918	19.7618	20.1601	15.6406	12.9606	15.0711	17.1841	21.6884	16.5588	20.7067	9.57997	10.513	7.90046	12.1239	13.5484	10.9171	9.43801	8.7002	10.9612	4.76656	11.7912	15.6984	14.9463	11.9175	13.544	13.6571	13.81	13.4828	12.9065	8.55651	13.9512	18.8538	14.9045	12.9085	9.37179	13.2872	10.598	9.69653	11.3095
XM_046599675.1~TR	0.262755	0	0.281685	0	0	0	0	0.679872	0.115177	0	0	0.117771	0.305831	0	0	0.196533	0	0	0	0	0.149403	0.143478	0.611521	0.958155	1.19813	0	1.42427	0.902689	1.11719	0	0.524212	0	2.08307	0	0.331307	0	0	0	0	0.282257	0	0.196625	0.519415	0.442877	0	0.223883	0.327049	0.186829	0	0.440456	0	0.733276	0	0.44505	0.316908	0	0	0.350694	1.43427	0.416524	0.16404	0.149267	0	0
XM_046599676.1~GN	10.773	4.71292	22.9573	15.6325	6.75324	1.53909	8.3877	9.06496	11.2873	5.95355	10.8991	5.77076	16.9226	15.384	12.8782	14.6417	15.1878	6.97942	5.46781	6.33258	5.37849	7.31739	5.80945	21.8779	7.53107	4.79891	6.40922	9.32779	6.78905	10.7066	10.2221	8.95221	5.51401	8.66629	5.96353	17.8826	6.23652	4.51455	5.12935	2.91666	20.5188	16.3199	9.21962	8.52538	7.43583	14.03	7.3586	2.33536	0	0	0.861261	0.366638	2.1639	0.44505	0.158454	0.296835	0.69829	1.40278	1.79284	5.20655	6.72563	1.04487	0.250772	1.58334
XM_046599677.1~TR	8.98623	6.10934	8.16887	7.35648	3.87952	3.19658	6.00741	9.17827	6.68026	10.3478	7.16226	5.29968	9.27687	3.34889	5.2754	6.58384	8.40341	10.0038	5.30212	6.57614	3.73506	5.88261	7.18537	6.3877	8.38688	4.53951	10.504	9.77913	9.10936	7.0438	9.56687	11.0102	8.94494	9.13055	9.60792	2.98043	5.16741	3.95023	3.26413	3.57526	4.34052	3.24432	6.23298	2.3251	3.24126	5.9702	5.23279	4.01682	3.25024	3.52365	4.06023	4.52187	2.82972	6.2307	4.59516	3.85885	3.66603	3.94531	5.7371	5.83134	6.06947	3.73169	5.60058	4.9762
XM_046599679.1~GN	7.98776	7.15666	6.05623	8.27603	9.62696	10.4185	8.04766	8.15846	9.09898	6.80405	7.00656	8.12618	7.95161	5.5466	9.77501	9.0405	10.3308	6.04883	11.267	7.30682	9.11356	6.45652	8.40842	8.6234	6.16179	7.65232	6.76529	6.46927	9.45311	5.35329	7.33897	8.02612	7.96468	12.9994	6.4605	5.10931	5.16741	6.58371	6.21739	6.86826	5.91889	5.30888	6.10313	6.86459	5.33854	5.67169	7.52213	8.68755	9.02844	9.4698	4.30631	7.21054	7.32397	8.23343	6.97197	8.31138	12.2201	17.6224	7.17137	9.37179	20.3409	24.6291	13.2073	9.04763
XM_046599681.1~GN	68.2638	73.2248	63.8017	72.3387	63.9403	89.7409	63.3611	64.3612	44.4583	59.6772	71.1555	61.9474	63.409	37.5703	62.6842	75.8616	76.1704	52.462	83.674	58.6981	57.2212	38.5957	47.3929	82.7207	66.4104	42.5417	68.8992	62.1351	60.2421	54.6599	53.6007	50.4205	71.5595	62.0568	66.9241	36.191	56.6633	32.5424	38.8587	51.1827	45.6412	39.7183	45.4488	47.8307	44.8056	58.508	50.8561	50.7241	59.2265	51.9738	31.3745	46.6852	58.5918	53.0722	44.0502	45.1189	67.5596	52.8672	50.3789	54.9812	60.6947	64.0357	52.9965	40.7143
XM_046599682.1~GN	5.36021	3.66561	3.52107	3.52498	6.03481	7.57707	5.55402	6.68541	6.56509	5.8118	3.89253	4.8286	5.70885	9.10479	6.98215	4.52025	4.85702	2.4428	3.8109	1.94849	6.27491	2.72609	4.12777	3.83262	2.05393	2.72371	3.38265	1.80538	2.49218	4.78978	2.09685	2.67537	3.06334	7.27349	3.31307	3.83199	2.49461	3.95023	2.48696	3.19892	2.89368	2.65444	2.72693	3.32158	4.5759	2.1642	2.77992	2.89585	3.97251	3.19331	2.58378	2.32204	2.66326	2.89283	2.37681	2.96835	2.61859	5.08507	2.86855	5.62308	2.13252	5.5229	3.5944	3.84524
XM_046599683.1~GN	203.635	169.491	167.744	163.528	176.59	153.672	217.06	201.242	261.221	171.235	164.732	196.677	212.247	291.144	140.109	170.59	217.332	217.525	195.019	163.916	231.126	287.818	222.441	183.806	157.981	322.305	160.053	148.944	220.515	229.064	237.992	239.857	185.761	240.799	215.681	198.199	169.812	281.031	247.297	218.373	199.006	248.141	193.352	194.091	229.367	130.15	214.871	329.66	401.224	338.711	339.091	425.422	328.913	363.94	263.984	406.812	238.117	324.129	196.316	219.508	474.895	350.331	346.233	302.417
XM_046599687.1~TRs	12.0867	10.735	10.704	8.88907	10.2017	10.3001	15.5286	12.351	10.3659	5.95355	11.8333	11.1882	14.9857	12.9769	8.53374	12.185	11.6414	11.9813	11.267	8.52462	12.1016	15.0652	11.9247	9.74124	8.7292	14.3967	9.96991	10.3809	13.664	13.2423	12.8432	12.7595	8.33228	12.9994	13.5836	13.6248	13.0076	12.9793	12.4348	13.172	10.654	13.1739	12.5958	12.8434	12.0117	10.9703	12.1008	18.1224	19.1403	17.7284	15.5027	17.5986	16.3125	15.7993	13.9439	19.5911	14.6641	15.7813	13.6256	11.6627	14.7636	16.8672	15.2971	16.7381
XM_046599690.1~GN	14.6617	16.7571	16.9011	16.8586	13.3628	11.0104	14.7351	15.2971	16.8158	12.0488	14.6359	15.3102	16.5149	15.384	16.9123	14.3469	12.7979	18.1465	13.421	18.2671	12.6992	20.5174	17.2755	17.7259	20.8816	21.4006	17.2693	24.0717	19.8515	12.1153	17.4301	18.6247	17.2772	17.3326	21.7006	23.2048	21.7387	20.6917	22.2272	16.2768	19.4666	22.4153	22.4647	20.3723	16.397	22.0151	23.384	20.1775	15.5289	19.6003	22.5158	19.7984	17.1448	19.6935	23.4512	18.5522	22.3453	18.8498	19.1834	23.5336	19.6848	16.1209	19.7274	23.5238
XM_046599692.1~TRs	0	0	0	0	0	0	0	0	0	0	0	0	0	0	0	0	0	0	0	0	0	0	0	0	0.171161	0	0	0	0	0	0	0	0	0	0	0	0	0	0.621739	0.188172	0	0	0.129854	0	1.14397	0.223883	4.41516	4.20365	0	0.770798	2.9529	0.977701	1.66454	2.6703	2.21835	2.37468	1.39658	0.263021	2.86855	4.99829	0.656159	0	1.25386	1.58334
XM_046599695.1~GN	41.673	52.3658	53.3794	51.1888	45.6921	50.6716	42.2785	38.6394	33.2861	49.4711	46.5547	44.164	47.098	38.1983	48.8751	49.4279	43.3277	104.342	78.7033	112.769	89.0439	79.7739	88.3648	111.306	111.083	79.3766	113.764	132.996	99.9452	101.431	87.4124	96.8279	89.817	84.8058	96.0792	76.8526	93.9042	78.4403	65.5935	85.4299	79.05	71.3749	85.0542	81.2679	88.8486	87.3142	119.046	104.904	100.035	95.2486	111.349	95.9369	99.8724	94.3506	118.365	84.3011	120.979	114.239	102.371	116.419	82.0198	84.6346	97.4668	111.06
XM_046599697.1~TR	0.262755	0.436382	0.281685	0	0.431058	0	0.226695	0.453248	0	0.141751	0.155701	0.235541	0	0.209306	1.39643	0	0.308382	1.27956	0.165691	1.2178	0	0.717392	0.15288	0	0.171161	0	0	0.752241	0.0859374	0	0	0.411596	0	0.30951	0.165654	0	0.356373	0	0.155435	0.0940858	0.131531	0	0	0.110719	0	0	2.28934	0.0934145	0.180569	0.55057	0.246075	0.122213	0.166454	0.333788	0.792269	0.296835	0.174573	0.175347	1.07571	0.833048	0.328079	0.149267	0.334363	0.226191
XM_046599699.1~TR	0.157653	0.174553	0.281685	0	0.431058	0.355175	0.113347	0.113312	0.115177	0.567004	0.311403	0.117771	0.101944	0.104653	0.155159	0.196533	0.0770955	0	0.331382	0	0	0	0.611521	0.159693	0	0	0	0	0.171875	0	0	0.205798	0.245067	0	0.165654	0.212888	0.178186	0.188106	0.31087	0.376343	0.263062	0.196625	0	0.110719	0	0.447765	0.327049	0.373658	0	0.110114	0	0	0.332908	0.111263	0.158454	0.148417	0.349145	0.263021	0.179284	0.208262	0.16404	0.149267	0.250772	0.226191
XM_046599700.1~GN	50.1337	69.1229	89.0125	72.4919	58.3365	52.9211	33.2108	50.1972	36.3959	59.3937	77.3835	59.9453	52.2971	18.0003	72.6144	62.6939	40.321	36.642	22.534	47.7379	16.8825	19.0826	30.7289	30.1819	47.7539	21.5303	62.4899	64.0909	27.9297	19.1591	44.6891	35.603	57.1006	21.511	42.573	45.3452	59.1579	27.8397	39.0142	41.68	43.7998	34.901	49.3444	42.0733	11.8211	54.6274	34.6672	43.1575	46.2256	41.6231	42.3248	25.5424	35.9541	39.1644	41.8318	23.3015	45.3889	40.7682	28.8648	19.5766	34.7764	29.8535	47.8139	45.2382
XM_046599701.1~GN	4.20408	3.14195	1.83095	2.60542	2.15529	4.85406	2.60699	3.7393	5.52849	4.11078	2.33552	2.23764	1.52916	3.24424	2.79286	2.94799	3.54639	13.1446	7.12472	12.178	9.41236	11.0478	13.3006	10.8591	11.1255	16.2125	8.72367	11.1332	15.7265	11.5518	10.7463	15.4348	8.33228	7.583	11.7614	2.76755	3.38554	2.63349	4.19674	2.16397	1.31531	2.94938	1.6881	2.54654	2.28795	1.41792	7.03156	8.03364	7.94502	12.553	4.30631	8.31046	9.15497	8.45595	9.50723	11.2797	11.5218	9.20573	10.0399	9.37179	9.02218	8.80678	10.0309	9.95239
XM_046599702.1~GN	71.2067	83.2616	85.3506	86.7451	67.245	77.1914	58.1472	76.0324	59.201	77.2543	77.2278	75.3733	66.1614	47.0937	69.8215	77.139	69.0005	169.251	150.613	188.272	119.671	117.796	139.427	186.042	199.06	99.8693	176.076	194.379	154.258	150.737	170.238	154.554	158.191	119.471	166.316	137.313	154.666	97.439	114.245	136.048	133.635	106.571	138.814	135.853	119.355	159.927	208.003	148.716	125.856	157.463	153.182	115.98	151.14	156.324	188.243	106.118	176.667	165.002	159.563	209.72	102.525	116.727	137.925	155.845
XM_046599708.1~GN	29.4811	35.2596	31.4079	31.7248	33.7662	40.6084	24.2563	33.0871	28.5639	34.3038	34.8771	29.9138	28.4423	23.7562	33.9798	29.4799	33.6136	30.7095	29.9901	33.6114	30.6275	29.7	31.1876	32.0982	33.7187	23.8649	35.4288	35.5058	29.2187	33.8102	27.6522	30.3552	31.7362	31.7248	30.6459	27.0368	29.0444	25.2062	26.7348	29.0725	27.0953	24.1849	30.5156	28.6763	22.8795	26.7167	29.2709	29.986	22.9322	26.8678	29.2829	23.7092	29.7953	26.9255	25.6695	25.9731	33.8671	28.4063	35.6776	33.1137	25.9183	38.0632	30.0091	28.2738
XM_046599709.1~TR	0.105102	0.174553	0.422528	0	0	0.71035	0.226695	0	0.230354	0	0	0	0.101944	0.104653	0.155159	0	0.0770955	0	0.331382	0.487121	0.448208	0	0	0	0.171161	0.389101	0	0.300896	0	0	0.262106	0.102899	0.122533	0.464265	0	0.212888	0.178186	0.188106	0	0	0.526123	0.294938	0	0.221439	0.190662	0.223883	0.163525	0.373658	0.361137	0.440456	0	0.122213	0.83227	0.111263	0.633815	0.59367	0.69829	0.0876736	0.358569	0	0	0.149267	0.668726	0.452382
XM_046599710.1~TRs	202.742	107.001	635.623	553.575	195.557	16.1013	424.826	151.951	196.607	500.807	616.577	84.6771	692.605	453.251	505.508	526.904	243.468	2.55912	4.63935	0	2.53984	4.30435	0	0.958155	0	4.02071	1.24624	4.21255	1.63281	1.97226	0.917371	0	7.71961	2.78559	1.15958	144.764	481.46	238.707	122.483	58.0509	563.478	208.718	669.656	83.7038	262.923	378.809	2.94344	2.80243	1.26398	2.09217	5.16757	2.19983	8.6556	0.667575	8.2396	5.04619	1.04744	0	3.04783	0	0.984238	0	0	6.33334
XM_046599713.1~GN	38.4148	39.9726	31.4079	35.5563	34.341	38.0037	43.072	38.5261	41.4637	27.925	36.1227	40.6309	41.7969	36.4192	43.91	44.2198	33.8449	45.1336	73.0698	41.8924	56.773	52.9435	49.0746	47.7481	49.9789	59.9216	42.1941	43.63	49.4999	36.346	36.6948	42.7031	44.9698	59.426	43.8982	26.3981	32.7863	34.9877	29.0663	28.1317	30.7782	30.4769	28.1783	27.7905	34.5099	33.2093	51.6738	51.4714	56.8792	49.1108	34.0813	58.4176	51.4343	54.7412	41.5149	56.1018	51.3244	38.8394	44.4625	41.2359	45.2749	55.0797	36.1948	39.5834
XM_046599714.1~TR	0.262755	0.785487	0.422528	0.766299	0.574744	0.355175	0.113347	0.793184	0.115177	0	0.778506	0.353312	0.509718	0.313958	0.775795	0.687864	0.308382	0.465295	0.662765	0.730682	1.04582	0.143478	0.15288	0.798463	1.02696	0.907903	1.95837	1.95583	0.429687	0	0.262106	0.92609	1.22533	1.08329	1.15958	0.212888	0	0.564318	0.466305	0.564515	0.657654	0.294938	0.519415	0.553596	0	0.671648	1.63525	1.49463	0.180569	1.10114	0.492149	0.977701	0.998724	1.89146	2.53526	0.445252	2.61859	0.701389	1.97213	1.6661	2.62463	1.34341	1.33745	2.94048
XM_046599718.1~TRs	85.3429	83.4362	109.998	114.025	62.7908	63.3396	82.7435	79.885	63.3473	84.3419	114.752	71.369	102.046	46.3612	100.388	117.428	83.5715	16.0527	19.3859	18.2671	12.8486	10.187	12.2304	20.1213	22.4221	14.9155	24.0346	23.169	22.8593	17.7504	23.8516	19.2421	24.7518	19.9634	23.8541	50.4545	97.6461	55.8675	32.9522	38.8574	86.1527	48.6647	99.8575	44.177	51.8601	86.568	12.7549	14.1056	20.946	18.8295	9.35084	13.6878	17.1448	17.802	16.1623	12.9123	22.3453	17.6224	19.7213	16.4527	30.1833	14.3297	19.6438	15.6072
XM_046599720.1~TR	1.99694	1.39642	1.9718	1.5326	3.59215	3.67014	2.72033	2.60618	2.30354	1.98452	2.49122	1.53102	2.65054	1.36049	2.17223	3.04625	2.31287	1.04691	1.49122	0.974243	1.64343	1.00435	0.611521	2.39539	2.05393	2.98311	2.67051	1.20359	1.80469	1.97226	2.35895	1.85218	0.735201	2.47608	1.65654	0.425776	1.96005	2.63349	1.55435	2.44623	1.31531	1.573	1.94781	1.55007	2.09729	1.79106	1.3082	0.653901	2.52796	0.991026	1.10734	1.71098	1.16518	1.44641	0.633815	1.63259	1.74573	1.22743	1.43427	1.87436	3.28079	1.64194	1.58822	2.03572
XM_046599721.1~GN	1.10357	1.04732	1.26758	1.5326	1.86792	2.60462	2.1536	1.24643	1.15177	1.13401	1.40131	1.05994	1.12138	1.36049	2.79286	1.96533	1.92739	1.86118	2.65106	1.2178	1.64343	1.2913	1.07016	1.43723	1.54045	0.259401	0.356068	1.05314	1.46094	1.97226	1.57264	1.85218	1.96054	2.47608	0.993922	1.06444	1.42549	1.31674	2.33152	1.59946	1.44684	0.786501	1.42839	1.32863	0.953312	2.01494	2.28934	1.9617	1.80569	1.65171	1.72252	1.71098	1.49809	1.89146	1.74299	0.445252	2.09487	3.3316	1.43427	2.70741	3.11675	3.88095	3.09286	0.904763
XM_046599723.1~TRs	79.5097	86.4036	90.1393	90.7299	76.4409	89.0306	73.449	82.7178	83.0426	81.6486	96.3791	68.4248	106.429	54.9427	98.3708	110.844	108.088	53.7416	55.5065	50.9042	34.8108	40.3174	46.9343	68.1887	72.2298	43.9684	70.5015	65.5954	70.3827	48.1796	63.4297	58.9611	65.1878	43.0219	77.1946	41.5132	59.5143	37.0569	34.1957	36.6935	51.0339	44.044	64.9269	37.0909	48.0469	63.4334	38.5918	48.9492	65.0047	43.0546	39.0028	43.5077	46.1077	47.1753	35.0183	43.4863	52.7209	49.974	43.5661	32.9054	66.272	43.4368	46.8944	37.0953
XM_046599725.1~TRs	3.67857	3.05467	7.74634	3.52498	4.59795	1.30231	2.60699	2.26624	2.9946	5.8118	4.04823	2.70873	3.2622	0.837222	3.10318	5.40464	4.24025	2.67545	4.30797	10.7167	1.64343	2.0087	2.59897	1.27754	3.42322	1.81581	4.09478	6.16838	3.26562	3.94453	3.01422	2.67537	2.81827	3.0951	3.81004	2.34177	1.42549	2.06917	1.70978	2.72849	6.44501	2.26119	3.3762	1.88223	1.5253	4.55228	4.25164	5.69828	1.44455	4.84502	6.39794	5.37735	5.82589	2.55904	4.1198	2.96835	4.53889	5.87413	2.50998	1.04131	5.74139	0.746337	5.60058	5.88096
XM_046599731.1~GN	13.2429	13.3533	12.535	12.2608	12.357	17.522	12.4682	11.3312	12.6695	13.3246	12.7675	11.7771	11.1119	9.5234	11.4818	12.0868	14.494	22.6831	21.5399	27.7659	26.1455	14.0609	25.8368	27.7865	24.1337	23.4758	26.7051	30.541	26.8125	19.7226	18.6095	25.8276	20.3406	27.5464	17.725	18.7342	15.324	19.7511	14.4554	14.8656	19.9927	19.8591	17.1407	15.1685	20.2102	16.2688	23.057	20.6446	19.5014	19.0497	19.5629	25.298	19.3087	16.6894	21.7082	13.9512	21.9962	22.9705	19.0041	24.7832	17.0601	16.1209	19.1423	27.5953
XM_046599746.1~TRs	36.2077	19.6372	22.8165	18.6977	22.1276	22.8496	50.2128	32.7472	31.6737	23.6724	19.307	33.3291	32.1123	37.4657	23.429	33.0175	21.4326	72.8186	37.6119	73.7989	51.5439	88.6696	42.6536	49.1853	57.8523	71.854	53.7663	51.0019	79.9218	44.7986	65.0023	89.625	41.4163	61.4378	69.4089	28.3141	21.026	31.2256	34.3511	29.8252	28.0161	24.0866	23.7632	32.2193	37.3698	25.2987	44.9692	56.0487	71.6858	51.4232	72.8381	60.0064	51.6007	68.9828	78.5931	84.0043	52.8955	61.3715	90.5386	44.1516	67.9124	39.1081	54.1668	96.8096
XM_046599757.1~TR	41.7781	39.2744	32.1121	24.5216	34.6283	32.3209	63.3611	43.8517	40.6575	32.3193	32.0745	48.4038	43.9377	55.466	33.3592	40.8788	39.2416	95.2691	58.3233	71.3633	75.7471	108.183	70.3249	68.5081	79.5898	117.898	80.4714	79.4366	94.1014	65.6482	87.8055	106.603	61.6343	93.6268	92.7661	53.222	52.0304	63.0156	59.5316	43.4676	44.3259	56.1365	58.0446	44.0663	56.436	42.3885	62.9569	72.4896	97.6877	79.172	112.702	95.8147	60.4228	86.5622	101.252	97.5103	68.7816	69.8759	93.0486	75.8074	77.0986	46.2729	71.2193	98.8454
XM_046599770.1~TRs	59.698	73.0503	69.1537	76.9365	68.9693	78.8489	67.895	64.0213	52.06	67.8988	72.7125	59.3564	71.5645	38.6169	64.391	71.243	57.4362	39.3174	54.3467	48.225	33.765	31.1348	36.6913	56.6908	50.8348	28.4044	58.2171	46.338	42.7968	29.3022	41.1506	43.8349	39.8234	41.9386	49.8618	31.5074	47.9321	26.523	36.5272	35.7526	38.5385	28.9039	39.995	38.9732	32.7939	47.4631	31.0697	26.9034	23.6545	20.7014	22.0237	22.8538	26.6326	19.4709	26.3033	24.9341	34.5654	35.9462	28.5062	23.3254	36.5808	31.6447	27.0834	23.75
XM_046599775.1~TR	0	0	4.36612	0	0	0	4.53389	0	0	0	0	5.06414	0	0	0	0	0	0	0	0	0	0	0	0	0	0	0	0	0	0	0	0	0	0	0	0	0	0	0	0.564515	0	0	0.779123	0	3.0506	0	0	0	0	0	0	0	0	0	2.0599	0	0	0	0	0	0	0	0	0
XM_046599777.1~TRs	0.788266	0	0	0	0	5.32763	0	0	0	0	0	0	4.38358	3.7675	3.87897	0	0	1.62853	0	0	0	0	1.5288	0	0	0	0	0	6.70312	0	0	1.54348	0	2.01182	0	1.91599	0	0	0	0	0	0	0	1.21791	0	0	0.817623	0.560487	0	2.20228	1.72252	3.29974	0	4.11671	0	0	0	0.96441	0	0	0	0	2.08977	0
XM_046599778.1~TR	2.89031	5.67296	0	4.29128	5.46007	0	0	4.07923	3.57049	4.67779	2.49122	0	0	0	0	4.81505	4.39444	5.93251	9.11302	9.49887	8.21714	5.02174	4.28065	7.66524	6.67527	4.40981	6.94333	5.11524	0	8.45256	6.94581	4.83625	6.24921	5.26167	6.95746	4.25776	8.73113	6.39561	7.46087	10.914	7.36572	5.40719	8.31064	7.08603	8.5798	10.1493	14.2266	11.9571	4.51422	9.80014	8.48958	4.27744	8.15624	6.56449	12.3594	10.9829	14.1404	11.2222	12.012	15.6197	10.0064	14.9267	11.8699	9.95239
XM_046599779.1~GN	16.7112	14.9243	12.3942	11.6478	15.5181	16.93	17.0021	14.7306	16.7007	15.3091	15.103	14.1325	15.0877	21.3492	15.2056	14.1503	19.0426	16.4016	17.2319	16.5621	26.4443	21.3783	22.0148	19.3228	13.6929	17.7689	16.2011	12.7881	17.6172	21.1314	18.0853	16.0522	13.1111	22.5942	20.2098	9.79285	13.0076	16.9296	19.5848	17.4059	14.9945	15.5334	13.6346	14.5042	18.1129	13.2837	20.4406	19.15	17.8763	17.8385	15.9949	20.2873	21.639	17.357	20.2821	23.1531	17.1081	21.48	22.2313	25.1997	17.3882	25.0769	18.39	18.0953
XM_046599781.1~GN	0.578061	1.13459	0	0.30652	1.29317	1.06553	0.680084	0.56656	0.230354	0.850507	0.778506	0.471083	0.917493	1.15118	0.620636	0.982663	0.154191	0.93059	0.662765	0.487121	1.64343	0.143478	1.22304	0.798463	2.56741	1.297	1.78034	9.02689	1.97656	0.563504	2.62106	5.35074	0.612667	3.55937	1.32523	0	0.356373	0	0.155435	0.0940858	0.263062	0.39325	0.129854	0.221439	0	0.373138	0.163525	0.653901	0.541706	0.991026	0.492149	0.855488	1.49809	1.22389	0.950723	1.03892	1.04744	7.80295	9.50207	19.9932	13.7793	12.837	6.77085	15.381
XM_046599783.1~TRs	1429.65	1330.27	714.213	1255.81	1886.17	1629.66	1551.84	1439.29	1460.21	1467.12	1346.04	1613.81	1017.7	940.305	1848.41	1635.45	2461.81	11.7487	1.65691	9.25531	14.3426	31.7087	7.94978	34.0145	23.1067	9.85723	30.9779	54.1614	10.3125	18.3139	18.2164	22.7407	16.542	11.2971	19.5471	1193.88	805.402	765.028	1517.82	2257.59	796.55	1178.67	423.453	1959.4	776.186	1319.94	31.0697	2.24195	2.34739	4.7349	3.32201	1.83319	9.98724	6.34196	9.82414	2.5231	35.6128	11.0469	39.4425	67.4769	15.9118	17.0165	10.0309	50.8929
XM_046599785.1~GN	54.8633	49.2239	58.4497	59.4648	44.5427	43.6865	47.7192	49.9706	57.934	59.3937	54.6511	45.695	50.1563	49.3961	58.9604	46.1851	52.8875	129.236	106.374	113.499	87.4005	106.317	103.653	103.64	119.128	114.655	127.116	114.04	126.586	103.121	115.196	112.16	130.743	82.6392	121.259	59.3958	55.7723	56.2437	50.8272	51.1827	58.5312	54.5635	57.2655	55.8025	61.0119	60.8961	124.115	108.641	107.98	118.373	96.0922	119.279	111.691	112.041	115.671	113.539	107.188	85.7448	107.033	93.3014	65.9439	65.6777	87.6867	91.6073
XM_046599786.1~TR	3.25816	4.27654	4.64781	2.75868	3.59215	4.73567	2.49364	1.81299	2.07319	2.69327	2.80262	1.76656	2.44665	1.9884	1.24127	2.65319	3.23801	3.60604	4.63935	4.87121	4.03387	3.15652	3.51625	4.63108	6.16179	1.6861	8.54563	5.56658	3.35156	7.32555	4.06264	3.70436	5.26894	4.64265	4.96961	3.19332	3.9201	3.1978	2.64239	3.66935	3.28827	1.37638	2.85678	2.8787	4.38523	4.17914	6.70451	5.97853	4.87536	3.9641	5.41364	2.68868	6.32525	4.11671	4.27825	4.30411	8.03034	4.6467	2.86855	4.79003	2.78867	5.5229	4.59749	3.16667
XM_046599793.1~TRs	17.9725	21.9936	21.1264	18.0847	18.3918	24.6255	21.7627	20.9627	17.3917	16.1596	17.9056	18.3722	24.3645	11.6165	19.0845	22.6012	18.9655	12.9119	9.11302	10.7167	14.0438	10.0435	10.7016	17.0871	11.2966	8.56022	13.3526	12.1863	14.0078	7.88906	8.12529	11.5247	11.6407	15.9398	11.7614	8.08975	9.80025	6.95993	5.90652	9.31449	8.94409	8.45488	9.73903	9.1897	11.4397	8.95531	5.06926	7.37974	7.76446	5.5057	7.13617	5.13293	4.66071	4.67303	4.91207	4.45252	7.85577	8.32899	7.70923	7.08091	11.6468	7.31411	5.68417	7.01191
XM_046599795.1~GN	239.055	322.661	49.9991	165.061	168.113	66.5361	150.865	269.003	226.092	176.338	156.168	203.508	52.7049	82.7803	136.23	158.7	201.065	3.72236	0.828456	3.65341	2.53984	3.15652	2.14032	5.26985	3.59438	2.33461	8.01153	7.07107	4.21093	3.66278	2.49001	3.08697	2.5732	2.94035	3.64438	217.572	177.117	92.3601	120.773	155.242	137.45	186.597	57.1357	132.863	31.4593	144.404	3.76106	1.12097	2.52796	3.30342	0.861261	2.19983	2.1639	2.22525	3.80289	1.92943	5.93547	2.63021	2.3307	1.45783	3.44483	1.64194	4.09595	5.42858
XM_046599797.1~GN	106.889	61.5298	119.857	106.516	58.0491	41.0819	99.6323	99.9412	99.7433	68.4658	87.5041	55.5878	96.1329	137.723	81.3033	93.8443	92.3604	32.5706	58.6547	29.7144	37.9483	41.3218	33.175	47.5884	19.8547	24.9025	31.512	29.6383	26.9843	31.838	30.2732	27.1653	26.0996	41.0101	24.3511	47.4741	30.8262	28.2159	22.8489	18.0645	46.0358	46.8951	33.1127	32.33	29.5527	27.6868	24.6922	28.7717	14.2649	12.6631	23.008	14.4211	27.9643	17.1344	19.6483	16.4743	19.5521	25.6007	15.4185	13.7453	36.4168	20.7482	15.1299	18.0953
XM_046599799.1~TRs	2.99541	2.70557	1.69011	1.83912	2.0116	3.07818	3.62711	3.96592	2.64907	0.567004	2.80262	1.88433	2.85442	3.45354	2.79286	3.24279	2.00448	2.90809	3.47951	4.14053	6.27491	2.72609	3.82201	2.71477	2.56741	2.72371	2.49248	3.30986	2.32031	2.81752	2.75211	5.65944	1.96054	5.72594	3.97569	1.27733	3.74191	6.2075	4.50761	4.98655	3.02521	3.63757	2.72693	2.8787	6.10119	2.53734	7.19508	5.60487	3.79194	3.19331	3.9372	3.78859	2.33036	5.45186	4.1198	3.71044	4.71346	5.34809	6.09567	6.24786	4.26503	3.13462	5.76776	6.78572
XM_046599801.1~GN	40.0439	43.9	33.5205	37.5487	40.9505	38.1221	41.7118	36.0332	34.4379	35.863	40.0152	37.8044	49.5446	28.5702	40.8068	44.0233	33.5366	21.6362	25.0194	26.7917	26.5937	21.5217	20.1802	23.7942	20.5393	25.2916	23.3225	27.3816	22.5156	21.1314	25.6864	27.0624	21.0758	34.6651	22.0319	17.2439	23.6988	24.2657	25.1804	21.7338	21.9656	25.168	27.3991	22.6974	21.1635	24.3286	14.3902	12.7044	12.8204	14.0946	13.9032	16.9876	11.8182	16.8006	12.3594	11.8734	14.8387	15.4306	15.5977	9.37179	16.0759	16.718	12.7058	14.7024
XM_046599803.1~TRs	10.4051	11.2586	10.704	13.0271	10.058	15.8645	12.9216	11.5578	9.32933	10.3478	15.7258	11.6593	12.1313	8.58153	10.2405	15.0347	10.4079	7.32839	8.45025	8.0375	7.61953	8.32174	7.33825	11.6576	6.67527	8.30082	10.1479	11.1332	7.56249	7.6073	10.0911	9.2609	10.1703	9.59482	9.44226	5.96087	9.97844	6.0194	7.30544	5.73923	6.97113	7.7667	7.53152	4.98237	7.24517	7.46276	6.21393	5.7917	10.6536	7.70798	5.90579	8.43267	4.16135	8.12216	6.33815	6.53037	8.37949	7.80295	4.48211	8.53875	8.20198	6.11997	5.93494	10.631
XM_046599805.1~GN	26.7485	28.1903	27.746	30.8052	25.0014	27.822	24.9364	25.4952	23.6113	21.6879	25.2236	22.612	23.3451	14.5467	27.6183	28.3007	25.9041	20.7056	27.6704	26.061	23.008	15.7826	21.4032	28.2656	29.4397	22.1788	29.7317	25.2753	28.1015	24.2307	19.9201	26.1363	24.8743	29.094	25.842	19.7986	22.2733	18.0582	14.6109	20.887	21.571	19.7608	19.9975	20.2616	17.7316	26.5674	19.1324	25.4087	22.3905	22.4633	16.364	21.1428	24.4687	23.8102	21.5497	17.068	25.8367	27.1788	31.7333	26.241	27.7227	31.0476	23.489	19.9048
XM_046599808.1~GN	82.0847	62.6644	69.4354	63.1431	65.0898	64.2867	104.053	79.7717	75.7864	72.2931	71.4669	76.9043	86.856	104.129	67.9596	77.5321	70.6966	82.2409	64.9509	56.5061	70.0698	98.8566	73.5354	70.9035	64.5276	84.9537	66.5847	62.1351	85.3358	65.6482	85.3155	89.9337	53.1795	84.4963	78.5199	60.0344	49.3576	69.9755	73.6761	56.6396	54.3222	56.923	73.2375	58.5705	68.2571	55.4483	62.3029	74.1711	87.0341	70.2527	78.0057	75.5274	64.7506	71.8756	78.7515	91.4252	65.8139	74.2596	80.1401	75.5991	101.705	71.6484	76.402	91.8335
XM_046599809.1~GN	7.30459	7.85487	10.8449	8.73581	8.62116	7.45868	7.02753	9.29158	6.33473	9.21382	9.80918	5.53522	9.99048	4.39542	12.1024	11.4972	9.32856	7.79369	10.4385	6.08902	3.73506	3.15652	4.89217	6.70709	8.55804	4.02071	6.58726	4.21255	5.15624	6.19854	6.29054	5.45364	6.49427	3.71412	5.96353	7.2382	8.01839	6.2075	6.6837	7.24461	7.49725	5.30888	8.05093	8.19322	7.81715	10.1493	12.4279	13.078	8.6673	5.17536	5.41364	7.33276	9.98724	9.12353	10.9333	8.4598	12.9184	7.53993	9.1435	13.3288	5.74139	10.4487	11.5355	7.01191
XM_046599811.1~GN	19.9694	23.3901	28.0277	24.5216	23.2771	23.6783	17.5688	20.7361	20.0408	21.9714	20.864	22.612	18.7576	14.0235	22.498	22.7978	23.1287	37.3399	36.7834	38.9697	38.3965	24.1044	34.0923	37.2084	43.1325	29.5717	44.8646	43.9309	35.664	32.6832	35.5154	36.9407	33.9418	45.8075	34.7873	24.0564	31.7172	22.7608	17.875	30.3897	26.7007	23.595	28.6977	27.0155	28.0274	29.254	43.8246	48.9492	45.3228	36.668	34.2044	36.6638	45.2755	38.2743	42.1487	34.4329	52.3718	48.3082	39.9804	52.8986	49.704	50.1539	42.9657	43.881
XM_046599813.1~GN	146.144	77.3268	166.899	137.781	80.6078	53.1579	91.2446	138.807	133.029	92.1382	109.302	73.0178	120.294	137.723	114.507	117.133	116.029	47.9254	94.1126	54.8012	61.7033	49.5	53.9667	63.877	24.8183	23.4758	37.0311	40.3201	36.5234	56.3504	33.8117	40.3364	29.5306	54.1643	30.8116	35.9781	35.9937	29.9089	23.937	17.5	43.5367	38.7352	42.3323	29.0084	23.4515	32.0152	23.057	22.0458	7.76446	5.5057	19.3169	7.08833	18.4764	10.4587	16.3207	8.60821	20.7741	25.4254	14.8806	11.8709	25.5902	14.4789	4.01236	7.01191
XM_046599814.1~GN	0.262755	0.0872763	0	0.15326	0.143686	0.118392	0.453389	0.226624	0.115177	0.567004	0	0.117771	0.101944	0.523264	0.310318	0.294799	0.154191	0.116324	0	0.243561	0	0.143478	0	0	0	0.389101	0	0.150448	0.429687	0	0	0	0	0.464265	0	0.212888	0	0	0	0.188172	0	0.0983126	0.259708	0	0.190662	0	0	0	0	0.110114	0	0.122213	0	0.111263	0.158454	0.148417	0	0.0876736	0	0	0	0	0	0
XM_046599820.1~TRs	0.945919	0	0	4.5978	3.30478	1.06553	4.87393	3.39936	3.80084	3.68553	3.58113	3.53312	3.36414	4.18611	5.12025	5.20811	0	0.465295	1.98829	0	1.64343	2.86957	0.611521	0	0	0	0.712136	0	0.945311	1.40876	0.524212	0.411596	1.4704	0.61902	0	0	2.31642	6.39561	2.33152	1.3172	0	0.294938	0.389561	0	1.5253	0.746276	0.817623	0	1.98626	0.440456	1.84556	0.366638	0	0	0.633815	1.78101	0	1.22743	0	0.833048	0	3.88095	0.334363	0.904763
XM_046599822.1~GN	3.10051	2.88012	3.23938	3.0652	3.87952	3.19658	3.06038	3.28605	2.64907	3.96903	3.89253	2.8265	2.95637	3.13958	3.72381	2.65319	3.3922	8.49163	7.95318	11.9345	4.18327	6.02609	7.33825	7.98463	13.864	7.13352	9.61384	14.5935	9.53905	5.07154	8.51845	10.8044	11.028	6.1902	12.5897	5.53509	6.77108	3.76212	4.04131	4.79838	5.78735	3.63757	4.93444	5.64668	4.38523	6.41797	11.2832	11.0229	10.6536	13.1036	10.2121	9.77701	13.4828	15.0204	16.4792	10.6861	20.2504	15.6059	15.4185	16.8692	8.53006	12.6877	18.8915	19
XM_046599823.1~TR	2.94286	2.79284	2.67601	2.75868	3.73584	4.61728	1.47351	2.26624	1.95801	3.40203	2.95832	2.47318	2.24276	1.9884	2.01707	2.75146	3.08382	6.28148	6.79334	8.0375	3.28686	4.01739	3.51625	9.26217	7.70224	4.28011	8.01153	8.726	7.8203	5.91679	3.66948	6.89423	6.24921	4.79741	6.12919	4.89643	6.23652	4.32644	4.04131	6.20966	5.39276	4.81732	5.324	6.08956	2.47861	5.22393	6.37746	4.57731	4.33365	4.84502	7.2592	4.64408	5.82589	3.44914	6.81351	4.15569	8.20491	9.38108	6.09567	8.33048	3.93695	3.88095	5.60058	9.27382
XM_046599824.1~GN	23.4378	20.7718	27.4643	34.4835	20.9782	6.62994	27.6567	20.5095	30.1764	36.1465	26.7806	16.3701	27.8306	21.7678	31.3421	28.6938	26.2125	4.53663	3.14813	4.62765	4.33268	4.59131	5.80945	4.63108	3.25205	3.76131	4.98495	3.61076	4.03906	4.50803	2.75211	3.29277	4.77881	4.79741	2.65046	36.4039	39.0228	38.7499	25.8022	32.2714	49.9817	51.1226	39.995	41.2983	40.8017	41.7168	6.54098	9.43486	6.50047	7.48775	6.15187	8.92152	6.4917	5.89691	8.2396	5.78828	8.72863	11.1346	8.24708	6.87265	10.0064	6.26923	8.35908	10.4048
XM_046599826.1~GN	34.6311	36.3942	48.0273	40.1541	31.1799	29.2428	26.5233	34.1069	23.9568	36.1465	42.6621	32.1514	35.2725	22.7096	39.7207	35.4741	30.684	95.0365	95.4381	107.41	55.7272	46.487	88.2119	73.4586	105.777	42.1526	97.3846	130.89	77.6015	79.7358	95.7998	78.8206	111.383	50.9144	79.0168	110.276	140.411	73.7376	72.5881	73.6692	105.225	88.1864	116.868	115.259	57.7707	158.882	101.549	42.5036	29.9744	45.8074	86.4953	32.8752	35.9541	46.7303	78.4346	28.793	64.2427	52.1658	84.8015	83.7214	31.9877	32.391	34.1886	84.5953
XM_046599828.1~GN	3.67857	2.35646	3.38022	3.8315	3.30478	1.30231	2.83368	2.60618	1.72765	2.40977	3.11403	2.59096	2.44665	1.04653	1.70675	2.16186	1.92739	0.116324	0.497074	0.243561	0.448208	0.286957	0.15288	0.159693	0	0.259401	0	0.601793	0.34375	0	0.131053	0.102899	0.490134	0.154755	0.165654	0.851552	2.85098	0.940531	1.08804	1.9758	1.7099	1.86794	2.20751	0.996473	0.190662	2.53734	0	0.0934145	0.361137	0.330342	0.123037	0.122213	0.166454	0.111263	0.158454	0	0.349145	0.263021	0.179284	0	0	0.149267	0	0.452382
XM_046599829.1~TR	0	0.0872763	0.140843	0	0	0.118392	0	0.113312	0.115177	0	0	0.117771	0	0.313958	0	0	0	1.51221	3.14813	0	0.298805	1.86522	0	0	0.513482	0.778202	0.178034	0	0.34375	0.281752	0.131053	0	3.06334	0	1.32523	0	0	0	0	0.188172	0	1.08144	0	0	0	0	1.14467	1.77487	1.08341	0.330342	5.16757	1.22213	0.83227	0.8901	0.158454	1.33576	0	0	0	0.208262	0	0.298535	0.0835908	0.452382
XM_046599831.1~TR	84.8174	98.1859	113.378	101.458	90.6659	82.9926	107.113	82.2645	85.0006	100.076	99.1817	83.3817	99.7009	82.3617	89.3716	95.5148	81.8754	144.358	125.097	150.521	143.426	135.157	146.459	160.651	148.054	168.74	149.014	165.343	141.367	170.178	136.688	136.856	147.163	134.482	129.21	132.629	150.746	138.446	118.13	124.287	142.316	156.12	146.475	138.731	168.736	139.927	141.612	131.154	130.732	138.193	153.92	158.143	149.309	121.832	144.668	123.929	141.404	156.936	134.643	153.281	136.809	101.651	124.299	148.834
XM_046599832.1~TR	0	0	0	0	0	0.355175	0	0	0.115177	0	0	0.117771	0.203887	0	0.155159	0	0	0.814266	2.48537	0	0	1.72174	0	0	0.171161	0.389101	0.178034	0.150448	0.171875	0	0.131053	0.102899	1.71547	0	0	0	0	0	0.155435	0	0	0.884813	0.779123	0	0.190662	0.223883	1.3082	1.12097	1.26398	0	6.52098	1.71098	0.665816	0.222525	0	0.59367	0.174573	0	0.179284	0	0	0.149267	0.0835908	0.226191
XM_046599836.1~TRs	0	0.0872763	0	0.30652	0.143686	0.355175	0	0.339936	0	0	0.311403	0	0.101944	0.313958	0.155159	0	0	3.02442	9.11302	0.730682	1.04582	2.58261	0.15288	0.63877	2.05393	1.1673	1.24624	1.05314	0.601562	0.281752	1.83474	0.720292	11.028	0.464265	3.81004	0.638664	0.534559	0.376212	0.31087	0.188172	0	0.491563	0.259708	0.110719	0.381325	0.0746276	2.61639	4.67072	5.05592	1.87194	12.3037	3.54417	2.99617	3.22661	1.90145	3.26518	2.26944	1.49045	0.896422	0.833048	0.16404	0.895605	1.839	0.904763
XM_046599837.1~TR	1.10357	3.22922	1.12674	1.22608	0	2.8414	0	0	0	0	0	0	0	2.30236	0	0.78613	0.616764	2.55912	4.47366	0	1.94223	2.29565	0	4.95047	0	1.5564	3.38265	2.85852	0.859374	1.69051	1.44158	0	1.71547	2.47608	2.31915	0	0	0	0	0	0	2.85107	0	0	0	0	2.77992	2.42878	2.34739	0.330342	4.79846	2.56646	1.66454	1.22389	2.53526	1.03892	1.57115	0	0	0	3.77291	1.79121	1.75541	2.4881
XM_046599838.1~TR	0.210204	0.785487	0.422528	0.15326	0.431058	0.118392	0	0.339936	0.806239	0	0.155701	0.117771	0.101944	0.523264	0.155159	0.294799	0.385478	0.116324	0	0	0.448208	0	0	0	0	0	0	0.150448	0	0	0	0.308697	0	0	0	0.212888	0	0	0	0	0	0	0.519415	0.110719	0	0	0	0.186829	0	0.110114	0.123037	0	0	0	0	0	0	0	0	0	0	0	0.250772	0
XM_046599839.1~GN	497.185	639.037	152.955	354.337	461.376	339.311	359.651	485.655	368.221	329.146	367.144	583.083	143.435	135.421	370.83	353.562	453.938	2.4428	2.31968	0.487121	4.33268	5.45218	1.22304	7.02647	1.02696	1.6861	8.54563	15.0448	0.945311	1.40876	0.524212	0.617394	2.2056	0.773775	0.331307	283.78	156.982	94.0531	230.354	312.177	112.985	194.659	41.5532	248.233	28.5993	165.151	3.76106	0.0934145	1.98626	0.660684	0.984299	0.733276	0.998724	1.33515	1.26763	0.742087	6.45919	1.3151	0.717137	0.208262	2.29656	1.94048	0.417954	3.39286
XM_046599840.1~TR	0.105102	0.174553	0.422528	0.45978	0	0.118392	1.13347	0.113312	0.115177	0.425253	0.311403	0	0.407775	0.104653	0.620636	0.589598	0.231287	0.348971	0.497074	0.243561	0.298805	0.143478	0	0	0.684643	0	0	0	0.0859374	0	0.262106	0.102899	0.3676	0	0.165654	0.425776	0.178186	0	0.777174	0.0940858	0.263062	0.294938	0.389561	0.110719	0	0.0746276	0.654098	0.0934145	0.361137	0.110114	0.246075	0.122213	0.166454	0.222525	0.316908	0.296835	0.349145	0.350694	0.358569	0	0.16404	0	0	0.226191
XM_046599841.1~GN	17.8674	13.5278	10.2815	13.9467	17.2423	22.1392	23.0095	20.5095	25.1086	14.3169	14.9473	16.7234	18.5537	19.6747	17.3778	16.5087	20.2761	8.60796	12.5925	10.7167	17.0319	14.0609	11.466	11.9769	9.07152	13.2294	9.07974	6.92062	15.4687	10.4248	10.0911	13.7885	7.35201	21.511	7.95138	8.51552	5.34559	11.6626	10.8804	9.97309	9.99634	10.0279	9.34947	8.85754	14.8717	10.0747	7.03156	8.87437	9.75071	7.81809	5.90579	10.0214	9.15497	9.45731	6.1797	9.3503	8.9032	8.67969	8.24708	10.4131	9.84238	10.4487	7.35599	7.69049
XM_046599842.1~TR	0	0	0	0	0	3.19658	3.62711	0	0	8.36331	3.26973	0	0	0	0	0	3.62349	0	0	6.08902	0	0	0	0	2.39625	0	0	0	0	0	4.06264	0	0	0	0	0	0	0	0	0	0	0	0	0	2.47861	0	3.92459	0	0	0	7.62832	0	0	0	0	0	0	0	0	0	0	0	0	0
XM_046599844.1~GN	3.20561	2.9674	1.9718	1.5326	2.29898	3.55175	5.10063	3.62598	3.91602	3.26028	2.49122	2.94427	2.75248	5.33729	2.79286	2.94799	2.31287	3.37339	5.13643	3.89697	5.07969	6.02609	4.28065	4.15201	5.13482	5.57712	4.62888	3.46031	4.81249	2.81752	4.4558	3.70436	3.18587	5.41643	3.64438	2.76755	2.49461	3.1978	4.66305	3.38709	1.7099	2.75275	2.59708	1.88223	6.29186	3.43287	2.94344	3.82999	3.79194	4.40456	3.9372	4.64408	3.16262	4.11671	3.01062	6.38195	3.8406	4.9974	5.01996	5.41481	3.93695	3.43315	3.5944	4.29762
XM_046599847.1~TR	51.7102	52.6276	62.3933	64.9822	47.9911	45.344	45.9056	55.4096	41.8092	40.5408	58.5437	46.6372	53.9282	33.3842	52.9092	61.0234	60.7513	42.9235	42.914	42.3796	23.755	33	39.9018	34.3339	41.2497	30.2202	40.2357	37.9129	32.1406	34.6555	41.1506	31.59	62.0019	26.3084	46.383	34.7008	40.4483	28.7802	29.9989	34.3413	33.4088	35.2942	38.5666	36.9802	26.5021	44.4034	39.7365	49.4163	51.101	50.7625	36.9112	48.274	46.1077	41.5009	33.1168	34.8781	46.96	41.4696	29.2233	22.7006	36.4168	35.0779	39.8728	32.3453
XM_046599848.1~GN	23.648	18.5899	25.915	23.602	22.415	20.7185	18.929	23.6822	18.3131	23.3889	21.4868	19.1966	20.6946	20.7212	22.6532	21.3238	25.827	44.6683	41.9199	46.7637	42.4303	39.6	46.3227	49.1853	52.204	52.1395	53.7663	52.8073	49.8437	45.3621	50.4554	49.3915	51.3415	48.4383	56.8192	22.5661	29.2226	22.7608	25.6468	24.9327	28.9368	26.8393	26.7499	26.1297	23.0701	26.3435	41.5352	46.2402	57.0597	55.7177	50.8144	55.4845	49.9362	47.6204	49.1207	42.299	53.9429	54.3576	64.3631	45.4011	68.5686	61.946	54.334	52.7024
XM_046599849.1~GN	48.7148	48.7002	56.4779	49.1964	49.1406	57.7752	36.1578	47.8177	42.3851	56.2752	49.2016	43.9285	43.9377	22.0817	54.4608	47.8557	54.5065	25.7075	37.4462	31.4193	22.261	17.5044	20.3331	28.585	27.8992	19.066	22.2543	28.7356	27.9297	27.0482	26.3417	23.8725	27.9376	24.9156	28.1611	30.0172	40.6265	24.4538	28.9109	44.4085	34.4611	30.182	34.4112	30.2264	26.1207	37.3138	34.8307	46.5204	54.1706	46.0276	33.7122	40.6968	46.1077	44.3937	35.8106	35.4718	56.7361	47.7821	40.5183	39.9863	63.4833	63.8865	53.3309	43.2024
XM_046599850.1~GN	22.6495	22.1682	23.239	22.3759	21.5529	20.7185	16.7754	23.0023	16.1248	19.8452	22.8881	19.3144	21.0004	14.1281	28.0838	21.422	21.818	19.1934	27.339	16.5621	11.9522	10.4739	15.5938	14.8514	21.5663	12.4512	17.9814	17.7529	14.6953	15.2146	17.0369	12.3479	23.649	15.9398	21.7006	12.5604	20.6696	15.989	12.1239	16.2768	12.4954	11.6992	18.1795	16.8293	11.0584	18.3584	21.7488	24.7548	22.5711	20.7014	16.9792	13.9322	18.8093	21.4737	19.3314	17.6617	25.313	17.0964	18.287	14.3701	16.2399	26.1218	21.65	17.4167
XM_046599853.1~TR	26.3281	12.8296	22.9573	19.7705	15.5181	10.1817	20.7426	24.2488	23.0354	21.6879	14.9473	18.1367	21.5101	31.1865	19.2397	18.081	27.9086	36.8746	36.4521	33.6114	38.2471	52.8	39.2902	36.0905	32.8629	29.9608	21.186	22.2663	32.7421	44.5168	32.239	34.6769	26.2222	37.296	25.842	22.5661	18.3532	34.7996	25.6468	25.215	22.3602	21.9237	28.5678	22.9189	38.3231	25.7465	45.4598	38.4868	29.9744	33.3645	44.7856	29.6977	32.1256	39.1644	37.8705	44.08	37.5331	34.8064	41.9525	44.1516	33.9562	35.9735	35.0245	33.0239
XM_046599855.1~TRs	10.9832	10.9968	8.5914	15.326	13.9375	13.8518	27.8834	8.38509	9.79004	10.3478	13.546	15.1924	13.5585	12.8723	7.13731	9.23703	6.8615	43.2724	26.1792	38.239	39.4423	71.1652	37.7614	38.3262	50.3213	42.5417	48.4253	48.8957	59.7265	39.4453	48.6207	49.906	29.163	33.1176	43.07	33.2105	29.7571	30.8494	37.6152	32.0833	31.8304	22.022	33.762	36.8695	34.8912	30.9704	42.5164	42.5036	46.2256	36.2275	57.9506	47.6629	29.6288	41.6122	57.8356	59.5154	48.3566	54.533	91.0764	43.3185	73.6538	40.1529	52.5786	51.7977
XM_046599857.1~GN	83.924	86.1417	65.2101	65.7485	81.47	104.185	121.282	88.7233	65.5357	66.7648	80.4975	91.6256	95.7251	71.5825	70.9076	93.9426	78.0978	46.6458	61.9685	43.3538	68.5758	51.9392	50.9091	59.0862	54.0868	54.993	48.9594	49.6479	49.2421	51.2789	52.4212	55.3596	42.8867	73.5087	53.8375	40.4487	53.9905	47.5908	48.0294	57.016	54.4537	47.3867	52.8505	48.1629	55.8641	51.0452	29.5979	28.5848	44.2393	32.0432	28.5447	36.2971	29.2959	37.6067	26.9371	31.3161	29.1536	37.349	30.1198	38.5285	46.4232	38.3617	31.9317	35.7381
XM_046599858.1~GN	6.20102	6.37117	7.46466	5.3641	6.75324	10.892	2.1536	4.64579	4.72226	6.3788	5.91665	3.76866	5.19913	2.09306	7.91311	5.50291	7.86374	5.11824	5.46781	9.01175	4.63148	4.16087	6.11521	9.10247	6.67527	3.37221	6.58726	5.86748	4.81249	5.91679	4.71791	5.35074	7.84214	5.72594	4.80396	5.74798	9.80025	5.26697	4.04131	8.46772	6.8396	5.50551	5.97327	10.2969	6.67318	12.6867	5.06926	7.65999	6.86161	5.83604	3.81416	6.47727	4.3278	6.11944	3.64444	3.85885	7.50662	5.52344	5.91638	6.0396	4.10099	5.67216	5.76776	7.2381
XM_046599859.1~TRs	1.15612	2.26918	0.563371	1.83912	1.58055	8.05064	1.47351	1.81299	0.921416	1.55926	1.08991	3.88643	0.917493	0.523264	0.930954	1.57226	1.92739	31.5237	38.109	56.5061	42.4303	28.2652	36.2326	39.1247	25.3318	9.59783	43.7964	40.621	24.3203	40.0088	33.0254	28.6059	37.4952	39.3078	37.4377	18.3084	41.6956	25.9586	17.875	18.7231	18.0197	14.7469	28.0484	21.1474	9.15179	32.2391	18.9688	17.5619	11.9175	8.25855	21.1624	6.96612	14.8144	8.12216	11.7256	10.5376	25.1385	26.8281	18.6456	13.3288	24.1138	19.8526	5.34981	11.5357
XM_046599861.1~GN	1.57653	1.13459	0.704213	1.22608	1.14949	1.77588	1.13347	1.69968	1.03659	1.70101	1.40131	1.41325	2.03887	1.46514	1.39643	2.65319	1.54191	2.79177	3.14813	3.40985	1.94223	2.0087	3.05761	3.19385	1.54045	2.07521	2.84854	2.10627	2.66406	4.22628	3.14527	2.26378	2.2056	1.54755	3.14742	2.76755	3.02917	3.38591	2.02065	2.16397	1.84143	1.67131	2.20751	2.43582	2.28795	2.38808	4.90574	5.32462	4.33365	6.05627	5.04453	4.76629	5.65943	5.00681	6.65506	4.89778	8.9032	5.87413	9.32278	12.2875	4.42907	6.56777	7.43958	6.55953
XM_046599863.1~TR	7.67245	11.6078	6.05623	6.8967	7.75904	19.5346	7.48092	7.47859	5.06779	6.0953	7.16226	10.5994	7.03411	3.7675	5.74088	5.40464	8.48051	2.90809	7.29041	5.35833	4.48208	3.15652	3.36337	5.11016	5.64831	2.72371	6.23119	6.46927	5.67187	3.38102	4.1937	5.55654	4.16614	4.4879	4.96961	7.2382	6.94927	5.83129	8.54892	10.8199	6.70807	6.39032	4.93444	6.42172	5.14788	4.77616	8.99385	5.51145	5.05592	5.17536	3.69112	5.01072	5.16007	7.78838	4.27825	4.45252	6.28461	7.27691	4.84068	6.24786	5.74139	5.9707	6.85444	5.20239
XM_046599868.1~TRs	21.1781	17.368	22.394	21.9162	17.8171	26.7565	19.6091	21.416	17.6221	17.1519	20.5526	16.4879	20.2868	19.0468	18.7742	21.8151	22.3577	28.1503	33.9667	33.6114	31.9722	22.6696	29.0473	33.216	28.0704	37.0943	29.9097	27.0807	27.9297	30.711	25.1622	28.1943	31.9812	33.8914	33.1307	16.8182	21.5606	19.3749	20.8283	17.7822	19.7296	18.9743	20.2572	18.158	19.2569	17.9852	32.3779	30.3597	30.6967	33.0342	22.5158	33.1196	36.287	32.5999	29.314	25.8246	34.74	35.2448	29.4026	38.7367	29.8552	35.0779	30.0927	32.1191
XM_046599869.1~GN	39.8862	39.1871	53.661	43.9856	50.7212	43.8049	31.1705	39.206	30.1764	34.729	53.0941	33.3291	51.9913	27.5237	60.2017	50.1158	39.8584	52.811	72.407	53.5833	61.2551	27.9783	54.2725	60.2041	61.2756	42.0229	60.5316	57.3208	53.1952	46.7708	42.8543	43.1146	51.7091	64.6876	53.3405	48.5385	47.9321	28.2159	27.3565	40.3628	42.0899	36.9655	48.4355	44.3984	33.5566	58.7319	47.9127	50.8175	31.7801	49.2209	34.8196	39.9635	33.1243	41.7234	32.0077	25.3794	49.7532	48.6589	50.0203	48.9416	15.9118	42.8398	34.3558	41.6191
XM_046599872.1~TR	9.14388	7.33121	7.04213	5.67062	8.04642	12.1943	13.6017	9.4049	6.79544	8.64682	6.53945	7.06624	8.46132	10.1513	6.20636	8.54917	6.55312	7.21207	3.64521	5.35833	3.88447	6.16957	4.89217	4.47139	5.81947	4.53951	5.69709	4.51345	5.67187	3.38102	5.24212	6.68843	2.81827	4.79741	6.62615	5.3222	3.02917	3.38591	3.88587	4.51612	5.1297	3.83419	3.63591	4.09661	3.81325	3.5075	2.28934	1.86829	3.61137	1.76182	3.07593	2.81089	2.1639	3.00409	2.85217	2.96835	3.31688	2.63021	3.76497	3.12393	6.23351	2.83608	2.08977	4.75001
XM_046599874.1~TR	10.5628	9.16402	9.85898	11.801	5.60375	3.67014	7.93431	8.83834	7.83203	6.6623	10.1206	5.65299	7.95161	12.4537	9.4647	9.92489	7.32407	3.02442	6.95903	4.14053	5.22909	5.45218	4.73929	7.18616	1.88277	3.37221	3.56068	4.81434	3.60937	3.09927	2.75211	3.08697	3.676	5.26167	3.81004	2.76755	2.85098	2.82159	1.70978	2.35214	3.94592	3.53925	3.50605	4.53949	2.09729	4.25377	3.59754	4.85755	3.06967	2.20228	7.62832	3.42195	2.66326	2.55904	2.0599	3.26518	2.79316	3.15625	2.3307	2.70741	2.62463	1.19414	1.33745	1.80953
XM_046599876.1~TR	13.348	9.86223	15.9152	12.8738	6.89693	8.16903	11.7881	13.1442	9.55969	9.63907	11.989	9.53943	11.3157	7.535	13.9643	14.8382	11.4101	6.16516	12.4268	6.8197	4.78088	4.30435	4.28065	7.02647	7.01759	2.33461	4.27282	6.61972	4.98437	3.66278	5.63528	3.60146	6.12667	3.40461	5.30092	5.74798	6.23652	3.1978	5.12935	4.70429	5.91889	5.11226	5.84342	6.42172	2.47861	5.59707	9.3209	7.56657	7.22275	7.15741	10.0891	4.76629	6.82461	5.67439	5.38743	5.34303	7.6812	5.34809	4.30282	3.33219	6.72563	4.77656	4.09595	2.94048
XM_046599877.1~TR	1.89184	1.8328	2.53517	1.99238	1.72423	2.72301	0.680084	2.8328	1.03659	2.12627	1.86842	0.942166	2.24276	0.732569	2.79286	1.08093	1.85029	1.04691	1.49122	0.974243	0.747013	0.86087	0.611521	1.27754	1.88277	0.648502	2.31444	2.10627	1.71875	1.40876	1.17948	2.16088	1.34787	1.3928	1.32523	1.06444	1.42549	1.12864	1.86522	1.59946	1.18378	0.491563	1.03883	1.99295	1.14397	1.26867	0.327049	0.934145	1.26398	0.880912	0.984299	0.48885	1.33163	1.00136	1.10918	0.59367	1.22201	1.22743	1.25499	0.208262	0.984238	1.94048	1.42104	0.452382
XM_046599879.1~GN	12.1918	11.695	14.7885	13.0271	14.656	20.3634	12.0148	13.0309	12.2088	8.50507	11.2105	11.306	13.9663	9.00014	14.8953	13.8555	15.342	6.28148	6.79334	8.52462	7.17132	4.59131	7.33825	8.6234	4.96366	5.96622	5.16299	7.37196	8.42186	5.91679	8.78055	6.27683	4.65627	9.59482	5.79788	4.25776	7.30564	6.95993	5.75109	8.27955	6.31348	6.39032	9.21962	7.75035	6.67318	8.50754	3.27049	3.54975	4.51422	4.18433	3.81416	3.78859	3.49553	3.5604	3.01062	1.92943	4.18974	5.96181	2.15141	3.33219	4.92119	5.37363	3.17645	3.16667
XM_046599880.1~GN	5.2551	6.72028	5.49286	5.82388	7.04061	6.03798	6.57414	5.21235	4.37672	4.81954	6.85086	5.88854	5.19913	5.96521	5.74088	6.19077	4.77992	19.0771	14.9122	19.7284	20.767	20.3739	26.6012	25.0717	24.476	18.0283	18.5155	24.824	24.8359	19.7226	16.3816	23.5639	19.1152	18.5706	18.0563	11.9217	13.364	12.7912	12.9011	12.2312	13.1531	10.9127	15.8422	15.0578	12.965	13.1344	18.9688	14.9463	10.473	15.6362	18.9478	14.6655	13.3163	12.3501	21.2328	13.506	16.4098	21.9184	24.0241	21.0345	11.3187	17.0165	14.0432	18.5476
XM_046599881.1~GN	42.251	40.4089	35.0698	42.9128	49.7154	32.0842	45.9056	43.9651	51.8296	36.1465	39.2367	46.9905	49.4427	56.9311	39.4104	46.4799	37.0829	50.7171	42.2513	41.6489	58.4164	54.0913	60.2348	36.0905	43.9883	56.6791	53.2322	50.4001	54.3984	41.981	43.5096	59.1669	39.5783	61.1283	41.7447	51.306	40.9829	56.2437	54.7131	38.5752	41.1691	44.1424	49.3444	46.0592	49.1909	36.0451	43.334	52.1253	49.1147	48.7805	50.9375	47.2963	40.7812	44.505	39.1381	57.7344	40.85	55.8481	42.6697	38.945	54.9533	54.4826	44.8882	40.4881
XM_046599883.1~GN	23.4378	20.4227	25.4925	20.2303	21.984	28.7692	17.3421	25.6085	16.4703	26.0822	18.8399	21.081	17.9421	9.10479	20.1707	19.7515	25.2102	30.4768	27.0077	39.4568	17.9283	13.7739	21.2504	29.3834	35.6014	15.0452	30.7999	31.4437	26.8984	25.3577	25.6864	29.9436	27.0799	23.0585	30.6459	17.4568	19.6005	9.96962	16.0098	21.3575	15.3891	11.6992	16.2317	18.0472	12.2024	24.1793	31.5602	32.6951	25.2796	34.1353	19.0708	19.3096	33.2908	25.5904	30.8985	22.2626	39.628	33.316	33.7054	32.0724	30.0193	30.152	34.9409	31.6667
XM_046599890.1~TRs	2.73265	2.00736	0.704213	0.45978	2.29898	2.60462	5.66736	3.05942	2.18836	3.11852	1.86842	1.88433	3.2622	6.80243	2.17223	3.34105	1.6961	1.74486	2.65106	1.2178	2.09164	1.72174	1.5288	0.479078	0.855804	4.79891	2.84854	0.150448	2.75	3.09927	4.98001	3.70436	0.735201	6.1902	2.31915	1.49022	1.96005	1.12864	2.33152	0.940858	0.394592	1.573	1.42839	0.885754	0.571987	0.895531	1.96229	0.653901	0.541706	1.87194	3.19897	2.07761	0.499362	1.7802	0.792269	1.18734	1.9203	1.49045	1.25499	0.833048	1.47636	1.79121	1.50463	1.58334
XM_046599893.1~GN	7.67245	3.3165	6.6196	5.97714	2.73003	2.24944	3.96715	6.00554	3.34013	2.69327	3.42543	2.59096	3.05831	6.06986	4.18929	4.02892	5.39669	1.74486	5.30212	3.16629	2.24104	2.72609	3.05761	5.42955	1.19813	0.778202	2.13641	2.25672	2.0625	1.97226	2.75211	1.54348	2.32814	3.55937	2.48481	3.40621	3.9201	1.88106	1.70978	1.3172	5.65582	1.96625	2.33737	2.10367	1.5253	2.68659	0.654098	1.86829	0.361137	0.220228	1.47645	0	2.1639	0.556313	1.58454	0.445252	0.523718	1.13976	0.537853	0.416524	2.95271	1.19414	0.668726	1.80953
XM_046599900.1~TRs	38.8878	45.6455	30.9854	37.5487	38.7952	49.9613	52.0264	38.866	40.3119	33.3115	34.2543	45.3417	43.6319	36.7331	32.2731	44.6129	40.0126	23.73	29.9901	29.4708	36.4542	37.8783	30.1174	32.5773	28.2415	38.6507	30.4438	35.3553	35.1484	21.9767	30.2732	34.574	27.9376	41.0101	30.8116	30.6559	26.5498	38.1855	30.7761	34.3413	35.9079	34.9993	31.1649	30.4478	34.5099	26.642	14.5537	18.4961	26.363	21.6925	20.6703	26.3979	22.9706	20.9174	16.6377	25.5278	24.2656	26.8281	26.1755	21.6593	34.2843	30.5998	22.6531	24.6548
XM_046599902.1~GN	381.731	153.257	340.276	305.14	175.297	82.519	299.917	353.307	366.954	154.367	178.589	141.796	259.447	577.997	249.185	285.07	299.824	24.777	42.0856	28.253	40.9363	36.3	30.8818	46.1511	14.3775	19.7145	26.5271	20.1601	20.2812	34.9372	23.4585	21.1972	17.1547	34.3556	17.8906	33.6363	29.5789	35.364	26.4239	19.3817	38.6701	41.0947	35.7098	28.1227	30.8873	30.3734	19.6229	22.6997	9.20901	6.93718	18.0865	11.3658	20.9732	12.4614	16.6377	9.64714	14.1404	14.9045	12.1913	12.9122	11.9749	13.4341	5.18263	13.5714
XM_046599903.1~GN	11.8765	12.0441	13.6617	11.4945	9.62696	14.207	14.1684	11.3312	10.1356	14.4586	15.103	9.89274	15.0877	7.32569	15.9814	10.9076	14.8023	9.3059	11.5984	10.2295	14.9403	5.59565	6.11521	11.0188	9.41384	10.1166	9.96991	12.0359	8.59374	10.9883	7.73213	9.7754	11.7632	13.4637	10.6018	8.51552	6.94927	4.70265	5.90652	10.8199	12.1008	9.04476	10.7779	7.30747	9.53312	10.3732	8.17623	9.34145	11.9175	8.47878	5.16757	10.1436	12.817	8.0109	5.70434	6.97562	9.42692	8.76736	10.7571	13.9536	13.9434	10.0009	8.86062	11.5357
XM_046599906.1~TRs	2.3648	2.44374	1.40843	0	2.15529	0.947134	1.70021	0.339936	1.72765	2.12627	0.467104	1.05994	1.01944	0.941875	0.620636	0.884396	0.231287	0	0	0	1.34462	1.2913	0.458641	0	0.684643	1.0376	0	0	0	0.845256	0.393159	0	0	0	0.662615	0.851552	3.74191	0	0	0	0	1.573	2.85678	1.77151	0	1.11941	0.654098	0.84073	0	0.991026	0	1.09991	0	0.44505	0.633815	0	0	0.789063	0.717137	0	0.656159	0	0.334363	0.904763
XM_046599907.1~GN	220.189	193.055	426.471	277.4	183.487	135.203	197.224	188.438	204.324	282.935	315.139	191.966	387.794	208.573	301.939	261.585	237.069	80.3797	91.1302	55.2883	53.3367	85.6566	73.0768	70.4244	74.2838	59.7919	68.5431	63.0378	67.7187	68.184	82.6944	57.8292	105.869	51.3787	89.2874	250.995	356.729	283.664	204.552	223.736	396.039	288.056	511.884	262.294	291.713	368.586	136.543	131.154	109.786	120.134	176.313	116.835	109.86	109.594	97.2906	97.2134	105.093	79.1693	101.296	92.4684	50.1961	71.3498	68.0429	89.3454
XM_046599908.1~TR	16.9214	18.6771	25.07	27.2803	15.5181	14.0886	18.929	16.5436	18.198	22.6802	24.2894	15.5457	22.1218	15.6979	24.0496	24.4683	18.5029	10.0038	12.0955	12.178	7.02192	7.31739	7.49113	14.8514	12.1524	10.8948	16.7352	13.9917	12.9765	12.6788	14.6779	9.158	13.2336	6.96398	11.9271	14.4764	18.7096	10.9102	10.725	10.4435	16.8359	12.7806	15.972	8.85754	11.8211	15.4479	8.6668	8.59413	9.75071	10.2406	7.62832	8.18824	10.4866	9.45731	8.39805	8.75663	10.6489	9.2934	5.91638	7.28917	9.84238	7.46337	8.94421	9.50001
XM_046599910.1~GN	47.5587	45.1219	26.0559	28.9661	47.129	50.1981	70.3887	52.8034	57.3581	40.2573	35.1885	52.408	47.1999	70.6406	38.6346	41.2718	56.7423	48.507	44.4052	49.4428	63.0479	73.7479	56.1071	54.1358	42.2767	90.4011	44.8646	45.2849	59.8984	50.7154	57.9254	56.4915	54.4049	60.045	61.6232	51.9447	33.8554	57.7486	59.5316	48.1719	50.3763	59.1842	42.7219	45.8378	65.3972	37.9108	52.1643	58.5709	57.2403	57.2593	54.5055	79.4382	55.9285	59.748	57.2018	68.5689	45.9126	49.7986	64.9009	53.7316	55.7735	44.1832	45.2226	56.5477
XM_046599911.1~TR	4.62449	3.92744	4.36612	4.44454	3.01741	4.2621	4.98728	3.62598	4.60708	3.68553	4.20393	3.65089	4.68941	5.23264	2.48254	3.73412	4.16316	3.25706	5.6335	2.92273	2.53984	2.86957	1.98744	4.63108	4.7925	4.53951	3.56068	2.10627	4.29687	3.94453	3.40738	3.49856	2.45067	2.94035	2.98177	3.40621	4.09829	5.07887	3.41957	4.04569	4.20899	4.32575	3.3762	2.43582	7.62649	4.17914	4.57869	5.97853	6.68104	3.08319	2.09164	3.42195	5.82589	4.89555	2.69371	7.27246	4.71346	2.89323	4.66139	3.74872	5.74139	5.5229	4.43031	3.39286
XM_046599915.1~TRs	6.04337	4.71292	4.22528	3.67824	6.46587	5.09084	3.62711	6.45878	8.63827	5.10304	4.51534	5.77076	6.32051	8.79083	4.80993	5.99424	5.70507	15.4711	14.9122	16.8057	15.0897	21.6652	18.9572	12.456	11.9813	19.5848	12.9965	13.6908	19.3359	16.0599	15.5953	18.0073	13.2336	14.3922	15.0745	11.2831	8.73113	15.4247	11.3467	9.40858	9.47022	10.5194	9.60918	8.85754	13.7277	7.38813	16.516	16.6278	14.2649	12.7732	18.9478	19.554	17.1448	16.5781	15.37	17.068	13.6167	14.4661	18.6456	15.6197	11.9749	14.3297	12.7058	16.7381
XM_046599917.1~GN	6.56888	7.76759	9.99983	6.74344	5.89113	8.28742	5.78071	6.00554	5.52849	7.79631	6.22805	7.77287	6.01468	5.86055	6.98215	6.97691	5.0883	27.8014	22.3683	28.0095	16.7331	22.2391	22.0148	28.9043	31.8359	16.7313	33.8265	35.3553	25.9531	20.0044	24.5069	21.9175	22.9138	17.1778	22.0319	18.947	22.986	17.682	15.0772	15.8064	15.5206	12.9773	21.1662	16.2757	16.0156	21.8659	27.3086	22.98	16.9735	16.5171	24.3614	15.1544	18.4764	18.2471	27.571	17.3648	26.1859	26.0391	26.3548	24.5749	16.8961	20.3004	19.811	22.1667
XM_046599918.1~TR	13.348	13.3533	13.2392	11.9543	15.9491	18.1139	14.2818	19.4897	13.4757	13.1829	16.8157	13.6614	18.2479	12.4537	15.5159	15.0347	14.6481	14.0752	6.79334	13.883	12.6992	15.4957	14.065	10.5397	17.2872	8.43052	0	0	18.2187	0	19.2648	10.3928	16.6646	22.749	0	12.1346	0	8.08856	9.01522	14.7715	15.5206	9.14307	10.3883	15.2793	12.7744	13.3583	11.9373	8.59413	0	0	0	0	9.65433	13.2402	10.7749	0	13.2675	5.08507	0	0	12.7951	13.4341	14.0432	0
XM_046599919.1~TR	15.8179	11.3459	18.5912	14.713	10.4891	13.2599	7.25423	12.1244	8.5231	12.8994	15.103	15.5457	13.2527	6.48847	14.5849	13.4625	14.7252	29.3136	28.1675	24.8432	12.251	11.6217	18.0399	26.6687	26.3588	14.6561	31.8681	22.5672	21.914	21.9767	28.1764	18.316	30.6334	16.5588	34.2903	11.9217	16.215	8.84099	7.77174	12.5134	9.07562	9.73295	14.8033	13.7292	8.96113	13.6568	31.8873	22.7931	22.21	23.3442	17.1022	18.5763	25.8004	22.475	24.5603	17.3648	25.4876	19.9019	19.0041	17.0775	15.0916	16.2702	16.133	19.2262
XM_046599920.1~TR	15.9755	17.368	18.8729	19.0042	15.9491	15.8645	17.7955	18.0166	13.1302	20.8374	18.5284	17.7834	19.6751	17.5817	24.8254	23.0926	18.1174	25.7075	22.8654	27.0352	13.1474	22.3826	18.4985	29.8625	30.6378	18.8066	31.334	29.3374	26.5547	26.4847	38.3985	29.532	34.4319	17.7968	31.1429	11.9217	17.9968	13.1674	18.8076	11.5726	13.2846	9.24138	13.6346	12.9542	9.72378	16.2688	23.057	26.0626	26.5436	26.5375	23.2541	18.2097	30.4611	30.0409	37.8705	28.4962	33.1688	28.4063	33.8847	24.5749	30.5114	22.8379	34.7738	28.9524
XM_046599921.1~TR	0	0	0	0	0	0	0	0	0	0	0	0	0	0	0	0	0	0	1.15984	0	0	0	0	0	0	0	1.24624	0	0.601562	0	0	0.720292	0	0	0	0	0	0	0	0.658601	0.920715	0	0	0	0	0.522393	0	0	0	0	0	0	0	0	0	0	1.22201	0	0	0	0	0	0	0
XM_046599922.1~TRs	91.1235	92.6002	97.3223	92.7222	87.9358	89.9777	93.7382	85.2106	70.7187	79.5224	89.2168	93.8633	98.4776	61.1172	94.4918	93.5495	97.8342	108.414	114.327	102.539	86.8029	87.3783	88.9763	128.552	124.776	88.8447	128.719	124.12	106.476	108.756	100.911	105.368	111.26	74.592	137.99	75.1495	98.5371	73.5495	85.9555	88.6288	82.7329	89.3662	101.156	78.3892	72.6423	94.9263	120.354	109.015	116.286	125.089	98.1838	110.847	106.198	111.708	123.911	107.306	108.235	110.381	119.583	109.754	98.9159	89.1127	95.2099	103.369
XM_046599923.1~GN	41.0424	45.471	37.0416	36.6291	47.8474	58.4855	39.1048	44.0784	31.7888	33.028	38.3025	51.2303	33.8453	30.2446	33.204	41.2718	53.5043	314.888	401.47	226.999	269.223	289.396	269.069	297.028	239.967	155.381	249.782	189.866	226.015	320.352	222.266	191.598	350.813	127.982	245.665	489.43	569.84	433.585	528.634	631.692	509.945	466.592	549.931	556.143	377.893	522.691	504.146	455.022	533.581	579.64	470.864	480.051	558.786	478.54	569.325	452.525	678.913	940.124	559.546	667.688	686.834	757.532	624.507	639.894
XM_046599926.1~TRs	0.472959	0.261829	0.422528	0	0.431058	0.355175	0	0	0.345531	0	0	0	0	0	0	0.294799	0	0	0	0.730682	0	0	0	0	0	0.389101	0	0	0	0.845256	0	0.514495	0	0	0	0	0	0	0	0	0	0	0.649269	0.221439	0	0.223883	0	0	0.541706	0.55057	0	0	0.499362	0.333788	0	0.296835	0	0	0	0.624786	0	0	0	0
XM_046599927.1~TR	57.5959	71.3048	79.0127	79.6951	65.0898	43.6865	72.769	50.7638	29.7157	64.922	73.9581	63.5962	62.8992	43.9542	70.9076	76.2546	48.1847	33.6176	23.1968	32.15	11.504	12.7696	30.8818	19.6422	38.6823	13.7482	30.2658	42.7273	22.9453	12.9606	26.7348	19.2421	23.4039	8.9758	23.8541	3.6191	8.19657	1.88106	6.21739	3.38709	7.62879	6.09538	6.7524	1.88223	2.85993	7.23887	1.3082	0	0	0	1.47645	0.733276	0	0	0	0.296835	0	1.3151	0.358569	0	0.984238	0.298535	2.7585	1.35714
XM_046599928.1~TR	83.0306	121.314	117.604	119.236	120.265	93.7662	140.777	73.4262	45.1494	125.591	118.644	87.3859	95.6232	100.048	151.745	110.746	65.1457	48.6233	54.6781	52.122	18.6753	27.6913	76.2873	33.0564	86.7785	29.8311	50.3836	58.2235	27.1562	27.6117	41.4128	41.9828	39.2107	21.8205	60.4636	6.81242	18.8878	1.88106	7.77174	7.80912	5.52429	8.84813	11.4271	4.76093	7.24517	13.433	1.3082	0	0	1.76182	1.47645	0.733276	0	0	0.950723	0	1.04744	1.6658	0.358569	1.24957	8.6941	0.895605	1.17027	1.35714
XM_046599929.1~TR	0.840817	1.65825	0.563371	0.61304	1.29317	0.473567	1.9269	1.01981	1.61248	1.27576	1.40131	0.824395	0.203887	1.7791	0.620636	1.1792	0.69386	2.21015	1.49122	1.70492	0.59761	1.2913	2.14032	1.11785	3.59438	1.5564	1.60231	1.80538	2.23437	1.97226	1.57264	1.74928	1.71547	0.61902	1.49088	1.49022	0.356373	0.752424	1.39891	1.12903	2.49908	2.55613	0.259708	1.32863	0.762649	1.41792	0.327049	1.3078	0.722275	3.19331	1.47645	1.71098	1.16518	1.55768	0.633815	1.03892	2.44402	2.10417	2.15141	1.87436	1.47636	0.298535	1.00309	0.904763
XM_046599936.1~TRs	49.398	64.4099	56.0554	64.0626	44.83	63.5763	48.2859	50.1972	49.5261	59.819	64.3046	49.4637	42.0008	27.5237	53.685	59.3528	61.8306	33.2686	37.2805	37.9955	23.6056	26.9739	22.3205	40.0828	37.6554	29.442	49.4935	39.1165	34.5468	26.2029	30.6664	26.7537	49.381	25.3798	36.4438	35.9781	45.2593	23.5133	30.9315	34.9999	36.171	31.755	29.2171	31.0014	25.5487	42.3885	35.1578	30.0795	36.2943	32.1533	30.0211	33.9751	38.4509	32.0436	23.2927	27.6057	37.5331	27.3542	25.4584	22.284	33.136	18.2106	28.0865	28.2738
XM_046599937.1~GN	13.7158	12.5678	16.6194	13.1804	12.357	12.7863	10.5413	13.2575	9.90522	11.9071	15.8815	10.9527	16.0052	8.05826	15.9814	14.3469	9.94532	21.1709	19.0545	18.2671	15.8367	13.3435	16.9697	21.2391	24.476	17.1204	24.9248	21.815	22.6015	18.5956	20.5753	19.5508	18.6251	12.0709	24.6824	14.6893	19.7787	14.2961	12.9011	17.3118	18.2828	13.9604	21.1662	19.0437	15.0623	23.8062	24.3652	22.6997	17.154	21.1419	15.0106	16.6209	17.4777	23.2539	17.113	14.6933	21.2979	19.1128	20.4384	21.2427	15.7478	16.2702	15.8822	22.3929
XM_046599942.1~TR	0.052551	0.0872763	0.140843	0	0.143686	0.473567	0.113347	0	0	0	0.155701	0	0	0.104653	0	0.0982663	0.0770955	0.116324	0.165691	0	0	0	0	0.159693	0.171161	0	0	0	0	0	0	0.205798	0.245067	0.30951	0	0.425776	0.178186	0	0	0.0940858	0.263062	0	0.129854	0	0	0.223883	0	0.280243	0.180569	0.110114	0.369112	0.122213	0	0.111263	0	0.148417	0	0.263021	0.179284	0	0.492119	0.59707	0.167182	0
XM_046599943.1~TR	2.4699	2.79284	2.67601	3.8315	1.86792	3.19658	2.49364	2.15293	2.07319	0.850507	1.86842	2.70873	2.95637	2.40701	2.48254	3.14452	3.54639	2.21015	2.81675	1.46136	1.49403	0.86087	1.83456	3.19385	1.54045	1.94551	3.20461	1.20359	1.03125	3.38102	0.655265	2.16088	2.9408	3.40461	2.31915	2.12888	2.49461	1.69296	2.17609	2.06989	3.81439	2.3595	2.98664	3.10014	2.85993	2.08957	2.28934	4.20365	5.05592	3.85399	2.82986	3.05531	3.16262	3.67166	3.80289	2.5231	1.74573	2.71788	3.04783	4.99829	2.78867	5.67216	3.26004	2.26191
XM_046599946.1~TR	3.10051	4.71292	1.9718	3.0652	3.30478	5.6828	3.51377	3.17274	1.84283	2.12627	3.89253	5.53522	4.28163	7.32569	3.72381	3.24279	3.93187	5.58354	6.79334	4.87121	8.21714	7.03044	6.72673	3.83262	4.27902	1.6861	4.09478	2.85852	2.66406	2.53577	5.50423	4.42465	2.45067	7.73775	3.47873	4.04487	4.98922	12.415	7.77174	8.46772	5.91889	3.24432	5.97327	8.08251	8.77047	7.38813	11.1197	10.5558	7.22275	11.0114	14.1493	6.23284	9.15497	12.7952	12.9932	15.4354	14.1404	12.9757	10.7571	15.2031	9.84238	22.3901	16.9689	8.14287
XM_046599949.1~TR	12.2444	9.6004	10.2815	13.9467	12.0696	10.7736	14.7351	9.74483	13.4757	10.4896	15.103	8.24395	16.5149	15.07	11.7921	12.9711	14.494	4.07133	9.11302	5.35833	5.37849	5.45218	6.57385	11.1785	5.64831	8.04142	5.69709	2.85852	3.35156	7.88906	2.88317	7.10003	8.20974	11.1424	6.12919	6.17376	5.88015	7.71235	5.28479	1.69354	9.73328	4.52238	7.27181	5.97884	7.05451	8.28366	4.90574	4.11024	8.30616	8.58889	3.56808	7.82161	5.82589	5.78565	5.86279	3.71044	4.36432	4.20833	5.19924	5.83134	7.8739	14.9267	6.26931	3.39286
XM_046599951.1~GN	27.9046	26.3575	23.3799	25.4411	24.4266	25.8094	24.2563	24.5887	24.4175	24.5229	24.1337	29.3249	22.7334	22.291	20.481	21.1272	22.8203	33.1523	26.0135	39.4568	27.3407	29.8435	32.4106	33.216	33.5475	26.9777	38.4553	35.6562	38.6718	29.0205	32.239	38.1755	25.1194	26.7726	31.3086	37.6812	27.6189	28.404	27.9783	29.4489	27.8845	24.8731	29.9962	31.0014	23.0701	25.1495	37.1201	29.0519	26.9047	33.805	31.0054	31.042	31.2933	35.2702	45.0009	29.0898	37.5331	51.3767	45.1796	50.3994	45.9311	34.4808	40.2072	40.7143
XM_046599954.1~TR	56.3873	54.635	47.1823	44.2921	59.9171	54.5786	65.0613	61.3018	80.1632	61.3782	47.1775	53.1146	61.0643	100.153	42.5136	48.2487	55.2004	61.07	61.6371	54.5576	86.9523	105.6	64.3626	63.7173	52.8887	77.3014	48.2472	45.7363	63.5937	71.8468	62.7744	66.0611	49.1359	80.3179	58.3101	60.2473	44.3684	98.3795	65.2826	57.4864	57.3474	61.5437	54.7983	54.2524	88.2767	42.7616	58.0512	49.136	50.7398	45.2568	76.4062	66.117	58.4253	60.5268	57.8356	65.6005	39.8026	47.0807	54.861	66.2273	39.8616	51.6465	43.2164	42.2977
XM_046599957.1~GN	70.4184	56.0314	74.6466	60.8442	75.8662	85.834	68.0084	67.0807	74.2891	64.4968	61.0349	64.8917	71.1567	96.2805	67.339	61.2199	82.7235	84.6837	110.847	84.0284	141.185	88.3826	102.124	99.9675	85.0669	101.555	81.5396	75.9763	91.6093	101.431	74.8313	92.9177	66.0455	123.34	78.0229	79.6202	71.2746	100.637	82.6913	81.7605	84.3112	85.8269	74.2763	81.0465	100.288	61.717	91.9008	91.1725	78.5474	87.3204	89.4482	98.3811	98.5407	94.2393	93.6462	95.4324	89.5558	91.2682	114.025	119.959	71.0292	114.04	81.8354	93.643
XM_046599958.1~GN	474.746	236.344	970.687	857.642	430.627	29.5979	606.408	515.003	830.887	1387.46	1213.54	355.785	1449.33	1154.53	1330.95	1155.61	949.2	2.79177	2.81675	4.38409	11.3546	4.59131	2.90473	10.8591	1.19813	2.46431	3.73871	5.56658	1.375	3.09927	1.04842	0	2.9408	1.70231	1.49088	495.816	777.784	601.563	269.058	365.523	658.969	475.931	630.83	622.796	718.606	1133.07	3.27049	0.653901	0.902844	1.43148	0.738224	0.611063	3.82844	1.7802	3.80289	0.59367	5.7609	0.789063	8.24708	1.24957	2.13252	2.98535	0.835908	6.55953
XM_046599959.1~GN	485.414	441.269	596.046	921.245	646.012	138.873	514.71	504.692	651.671	1027.41	1110.15	326.814	903.731	535.613	857.098	1095.87	677.978	2.4428	1.15984	0.974243	8.21714	6.6	3.82201	7.66524	2.39625	2.33461	6.40922	8.726	0.859374	0.563504	1.83474	0.411596	3.18587	1.85706	2.31915	371.49	575.898	367.183	340.558	452.647	533.357	511.127	501.495	1058.81	501.442	1191.5	4.41516	0.280243	1.62512	1.32137	1.84556	1.83319	3.66199	1.55768	4.27825	0.59367	6.45919	1.75347	5.91638	2.08262	4.26503	2.53755	0.250772	6.10715
XM_046599961.1~TRs	0.262755	0.610934	0	0	0	0	0.453389	1.24643	0.460708	0	0.778506	0.235541	0.407775	0	0.620636	0	0	0	0	0	1.34462	0	0.458641	0	1.02696	0	0	0	0.34375	0	1.17948	0.205798	2.5732	0	0	0	0	0	0	0.564515	0	0	0	0	0.953312	0	0	0.280243	0	0.991026	0	0	0	0	0.316908	0.445252	0	0	0	0	0	0	0	0
XM_046599963.1~GN	0.210204	0.523658	68.872	5.21084	4.74164	0	0.680084	0.453248	0.575885	3.82728	3.11403	0.353312	31.1948	1.36049	36.152	2.84972	1.00224	0.116324	2.48537	0.974243	0.59761	0	1.98744	0	0.342322	0.389101	0.356068	0.451345	0.171875	1.97226	0	0	0.490134	0.154755	0	29.1657	19.6005	28.0278	39.0142	0.376343	20.1242	3.24432	275.42	0.442877	46.9029	17.3136	0.817623	1.02756	0	0.660684	0.369112	0.244425	0.499362	0.222525	0.475361	0.296835	1.04744	0	0.537853	0.416524	0	0.746337	0.0835908	1.58334
XM_046599965.1~TR	101.739	170.363	19.5771	115.251	92.8211	81.9271	234.742	75.0125	31.213	78.8136	80.4975	148.98	14.8838	58.1869	67.1838	85.6882	55.4317	2.21015	0	0	0	1.00435	0	0	0	0	0	5.71703	0	0	0	0	0	0	0	58.3313	19.2441	8.65288	150.461	41.3977	16.4413	28.2157	0	42.184	1.14397	22.0898	0	0	0	0	0	0	0	0	0	0	0	0	0	0	0	0	0	0
XM_046599966.1~TR	1.05102	0	0	0	0	0	0	0	0	0	0	3.88643	0	0	0	0	1.23353	0	0	0	0	0	0	0	0	0	0	0	0	0	0	0	0	0	0	1.49022	0	0	1.08804	0.658601	0	0.688188	0	0.775035	0	0	0	0	0	0	0	0	0	0	0	0	0	0	0	0	0	0	0	0
XM_046599967.1~TR	252.35	352.335	66.4777	141.612	246.421	268.039	180.562	276.368	187.278	150.54	141.532	395.121	60.5545	60.1753	136.385	135.607	202.144	1.9775	0.662765	1.70492	1.79283	4.44783	0.764402	3.19385	0.855804	0.259401	19.2277	6.16838	0.429687	2.53577	1.57264	0.617394	1.22533	0.464265	1.32523	394.482	214.715	140.703	360.453	409.932	168.886	246.371	87.7811	255.651	36.4165	200.076	5.55983	1.21439	1.08341	1.10114	1.84556	0.977701	1.33163	1.33515	0.792269	0.59367	6.45919	1.3151	2.50998	0.208262	3.28079	1.04487	0.585135	2.94048
XM_046599969.1~GN	1.10357	0.872763	87.0407	12.5673	1.86792	0.71035	1.24682	1.13312	2.87942	11.3401	12.4561	0.824395	42.1027	5.33729	36.6175	9.82663	2.38996	0.232647	0.828456	0	0.448208	0.286957	0.305761	0.319385	0	0	0	0.300896	0	0.845256	0	0.308697	0	0.154755	0.165654	13.412	26.9061	27.4635	14.6109	0.564515	36.0394	6.29201	121.413	0.775035	54.3388	25.5973	0.327049	0.0934145	0	0.220228	0.246075	0.244425	0.332908	0.222525	0.158454	0	0	0.263021	0	0.416524	0	0	0	0.904763
XM_046599970.1~GN	3.31072	2.18191	2.39432	2.75868	2.73003	4.02532	1.70021	2.37955	1.95801	1.27576	2.95832	1.88433	2.54859	1.25583	3.56866	3.14452	2.85253	1.27956	1.49122	1.94849	1.49403	0.430435	0.917282	1.27754	1.19813	0.778202	1.24624	1.35403	1.63281	0.563504	0.917371	1.85218	1.71547	0.773775	0.828269	1.49022	0.712746	1.50485	0.621739	1.50537	1.7099	0.983126	1.81795	0.996473	0.953312	2.23883	0.654098	0.186829	0.722275	0.440456	0.615187	0.733276	0.998724	1.22389	0.316908	0.296835	0.523718	0.789063	0.537853	0.416524	1.14828	0.447802	0.585135	0.452382
XM_046599971.1~GN	3.73112	2.44374	67.4636	24.3683	3.30478	0.828742	3.17372	3.96592	1.95801	21.8297	22.5767	1.53102	45.263	8.16292	25.7564	14.7399	2.08158	1.86118	1.49122	1.70492	1.49403	0.286957	0.917282	0.798463	1.36929	3.89101	1.24624	0.300896	0.859374	0.563504	1.83474	2.05798	0.3676	2.47608	1.82219	7.66397	44.1902	17.8701	0.777174	1.88172	35.2502	10.9127	33.5023	5.53596	19.8289	41.5675	0.163525	0	1.26398	1.32137	0.861261	1.09991	0	0.556313	0.316908	0.59367	0.174573	0.701389	0.179284	0.416524	0.656159	1.34341	0.167182	1.35714
XM_046599972.1~GN	45.1413	73.1376	8.30972	27.8933	53.4512	46.4095	25.0497	44.8716	35.5897	28.6337	24.1337	69.3669	8.46132	14.756	25.2909	23.0926	48.9557	0.697942	0	0	0	0.717392	0.458641	1.11785	0.513482	0.259401	4.09478	1.20359	0.34375	0	0.262106	0.102899	0.612667	0.154755	0.165654	72.5948	25.4807	18.2463	75.2305	81.6665	23.0179	44.7322	5.71357	45.7271	4.00391	26.4928	1.3082	0.186829	0.180569	0.110114	0.123037	0	0.166454	0.222525	0	0.148417	0.69829	0	0.537853	0	0.656159	0.149267	0.167182	0.226191
XM_046599974.1~TRs	4.67704	2.70557	65.2101	16.0923	3.30478	0.473567	4.0805	4.07923	6.91062	12.7576	14.7916	2.59096	75.948	8.26757	22.8084	10.9076	3.77768	25.2422	66.4422	6.8197	4.18327	62.2696	8.86706	7.82493	12.4947	25.4213	9.07974	3.30986	7.30468	21.6949	17.4301	5.45364	76.3383	1.85706	18.5532	12.5604	8.90932	13.3555	10.725	1.3172	9.60175	40.7997	64.797	0.885754	12.3931	7.76127	62.9569	136.852	185.805	52.7446	271.543	183.441	76.2359	74.4346	29.9478	114.281	20.5996	4.20833	5.55781	3.33219	3.11675	4.47802	6.68726	5.88096
XM_046599975.1~GN	37.9419	40.0598	53.3794	51.1888	32.042	28.5324	25.5031	38.6394	25.5693	38.5563	47.4889	33.0936	39.758	18.1049	45.3064	43.2372	40.3981	105.506	91.9586	107.41	49.7511	51.0783	71.8537	90.0666	113.651	49.6752	121.953	102.756	87.0546	71.8468	101.304	76.6597	142.261	40.5458	115.129	62.1633	70.5618	34.0472	38.3924	47.137	49.9817	35.2942	60.9014	52.038	34.1286	75.4485	125.75	93.975	72.2275	96.9003	86.0031	62.2062	94.5458	92.4591	103.946	55.9534	103.696	68.6484	92.3314	73.5165	39.6976	42.2427	66.789	78.0358
XM_046599977.1~TRs	1.47143	1.39642	2.39432	3.0652	1.29317	1.18392	1.70021	1.81299	1.4973	2.40977	1.08991	1.53102	1.12138	2.09306	0.620636	2.06359	1.07934	1.62853	1.15984	2.43561	0	2.0087	1.98744	1.27754	1.02696	2.72371	1.42427	1.80538	0.859374	1.69051	1.44158	1.74928	0	1.23804	1.32523	0.638664	1.06912	1.31674	0.932609	0	0.920715	0.884813	1.03883	0.553596	0	1.56718	0.654098	0.653901	0.541706	0	1.47645	1.34434	0.665816	0.778838	1.10918	0.445252	2.26944	1.40278	0.717137	0.624786	1.31232	1.04487	1.42104	1.35714
XM_046599978.1~GN	35.7873	34.6487	28.4502	33.8704	32.7604	29.1244	41.5985	37.393	48.144	31.6105	31.7631	37.9222	31.9084	39.2448	29.7905	34.4915	27.3689	52.811	40.4286	59.1852	49.1535	59.5435	58.8589	49.6644	41.5921	74.8371	50.0276	52.356	54.914	50.1519	47.3101	58.7553	51.3415	56.0213	55.1627	32.359	28.3316	37.0569	35.75	37.5402	29.1998	34.7043	28.5678	32.7729	36.7978	25.448	42.5164	48.8558	57.782	53.5154	57.4584	64.2838	56.095	52.7384	55.9342	63.3743	46.0872	55.3221	58.626	49.7746	74.474	62.6923	58.3464	61.7501
XM_046599980.1~TR	33.1072	34.2996	31.6896	34.4835	32.9041	38.5957	31.7372	35.0134	34.2076	35.1543	34.0986	31.327	38.5347	29.6167	34.2901	36.6533	33.3824	24.5443	32.3098	27.0352	27.1913	26.687	27.6713	29.3834	31.1513	26.1995	29.9097	27.532	29.5625	27.3299	27.7832	31.2813	27.8151	29.5582	29.1551	21.7146	21.026	28.5921	25.9576	24.9327	26.0431	21.0389	25.0618	26.7941	25.7394	25.2987	29.1074	31.3873	29.2521	32.0432	19.0708	25.298	33.7901	31.1535	32.0077	29.5351	38.0568	35.8585	38.7254	36.8624	38.5493	36.7198	37.4487	27.1429
XM_046599981.1~TR	10.6153	9.51312	7.46466	5.82388	8.1901	8.16903	14.3951	10.4247	11.7481	7.65456	8.56357	9.89274	11.1119	12.1397	11.9472	12.7746	8.6347	6.74678	7.62179	4.62765	9.11356	7.03044	6.87961	8.4637	5.47714	4.66921	4.62888	3.91165	5.7578	5.63504	4.32475	6.17394	3.43094	5.72594	5.79788	5.96087	5.52378	6.39561	7.15	5.64515	5.39276	5.21057	8.95991	6.311	7.62649	6.04483	4.74221	4.20365	5.23649	5.5057	4.55238	4.39965	5.32653	6.00818	4.1198	3.85885	4.01517	4.12066	2.86855	4.3735	3.60887	4.17949	4.43031	4.29762
XM_046599982.1~GN	2.73265	2.61829	2.11264	3.0652	3.73584	3.43336	2.94703	2.37955	1.4973	2.40977	3.11403	2.70873	2.75248	2.09306	3.25834	2.75146	2.31287	4.65295	6.79334	5.35833	2.39044	3.15652	2.75185	7.02647	6.33295	3.50191	7.12136	6.01793	4.21093	5.07154	3.14527	5.14495	5.26894	2.78559	5.63223	3.6191	3.56373	2.44538	2.17609	1.9758	3.68286	1.86794	4.28517	2.3251	2.47861	4.02989	7.68565	4.95097	5.05592	6.71695	4.42934	4.52187	4.3278	6.89828	5.54588	3.71044	4.01517	3.50694	5.7371	6.0396	2.78867	4.62729	4.59749	3.16667
XM_046599983.1~TR	0.210204	0	0	0	0	0	0.453389	0	0	0.567004	0	0.471083	0.407775	0	0	0.393065	0.308382	0	0	0	0	0	0	0	0	0	0	0	0	0	0	0	0	0	0	0	0.712746	0	0	0	0	0	1.42839	0	0.762649	0.29851	0	0	0	0	0	0	0	0	0	0	0	0	0	0	0	0	0	0
XM_046599984.1~TR	6.04337	5.76024	7.74634	5.82388	5.1727	5.44602	4.87393	6.00554	4.60708	6.80405	6.85086	4.35752	5.91273	4.50007	8.99922	5.79771	6.70731	8.60796	8.78163	11.4474	8.51595	6.16957	7.03249	9.58155	12.8371	4.92861	10.504	8.27465	7.30468	7.0438	10.0911	8.33481	9.19001	8.66629	8.28269	6.59953	9.08751	8.84099	5.90652	8.18546	7.49725	4.719	8.18079	9.07898	8.77047	10.4479	11.9373	10.2756	9.02844	9.80014	8.73565	10.0214	11.1524	9.7911	10.9333	5.19461	12.2201	12.9757	13.6256	11.8709	7.8739	11.6429	10.1145	11.9881
XM_046599985.1~GN	57.4908	57.166	49.9991	49.5029	41.3816	62.1556	44.8855	49.5173	51.2538	60.953	54.4954	54.9989	39.86	34.1168	47.0132	54.3412	65.5312	28.8483	34.2981	38.4826	24.8008	23.5304	14.9823	33.6951	34.5745	29.7014	42.016	44.6831	43.1406	19.7226	29.2248	38.7929	29.5306	33.4271	40.0882	43.2163	55.5942	33.1067	29.0663	39.8924	55.1114	44.339	25.1916	36.5374	43.0897	56.4931	28.7803	31.5741	40.628	27.1982	26.5761	34.9528	28.4636	30.5972	25.5111	31.9098	35.2637	32.1762	27.6098	23.5336	40.3538	26.4203	33.6035	34.381
XM_046599986.1~TR	653.63	412.555	507.315	471.121	549.886	542.589	637.352	644.179	738.745	739.941	461.654	493.813	449.877	800.908	618.308	473.84	472.904	842.416	909.81	832.003	906.874	871.344	675.578	693.704	746.261	494.288	618.134	597.279	764.155	757.631	554.354	778.842	556.057	759.847	594.531	783.641	717.735	850.804	863.285	729.353	527.438	530.593	568.759	612.056	827.856	657.991	853.762	565.625	472.368	512.581	563.265	475.285	662.154	567.773	736.81	809.32	615.369	614.417	1074.09	750.577	525.747	533.333	591.906	644.191
XM_046599987.1~TR	0	1.13459	2.9577	3.21846	1.86792	0.591959	3.28707	1.47306	0.575885	0.708755	2.49122	0.588854	0	0	3.25834	0	0	2.4428	0	0	0	1.86522	1.98744	0.798463	3.59438	0	0	1.95583	1.80469	3.66278	0.655265	0.514495	1.838	0	0	4.47065	0.890932	1.12864	13.5228	4.6102	2.76215	2.85107	0.649269	4.20733	1.14397	0.373138	3.43402	2.14853	2.34739	0	2.58378	0	2.1639	0.556313	3.80289	0	0.872863	2.54254	3.76497	0	0.820198	0.746337	5.85135	0
XM_046599989.1~TR	1019.02	977.233	1194.77	1140.56	1156.53	827.084	1227.66	944.002	1309.1	1057.32	1037.13	1037.32	1064.6	1850.89	1101.47	954.559	834.713	1484.87	1219.65	1457.71	1390.34	2245.01	1729.84	1405.77	1318.79	2095.18	1507.77	1564.96	1834.94	1515.83	1641.83	1652.25	1552.99	1362.77	1541.08	1582.4	1437.07	1857.74	1796.52	1145.78	1502.34	1697.56	1568.11	1540.55	1567.24	1282.1	1378.51	1654.56	1609.23	1684.74	1732	1761.45	1307.83	1557.01	1733.8	2209.34	1510.23	1700.78	1906.69	1512.61	1724.88	1677.77	1486.58	1935.06
XM_046599995.1~TRs	29.9541	33.9505	35.9149	34.79	29.0246	31.4922	29.2436	28.1014	26.2603	29.059	36.9012	30.1493	28.0345	20.0933	27.7735	32.1331	31.3779	28.6156	29.6587	42.3796	20.0199	24.2478	27.8242	39.2844	29.782	31.7766	42.3721	45.2849	37.2968	31.838	28.3075	36.4262	34.5544	32.3438	34.9529	20.2244	29.4008	21.0679	16.3207	23.5214	26.8323	21.5305	26.3603	24.1368	17.9223	24.9256	28.7803	31.7609	31.9607	35.6769	24.3614	32.5085	35.6211	29.3733	34.8598	32.8003	37.8823	39.0148	32.0919	32.4889	36.5808	27.913	35.0245	40.0358
XM_046599998.1~GN	30.0066	35.8706	40.5627	38.1617	42.3874	36.9382	32.304	32.0673	36.0504	33.7368	32.3859	29.4427	31.9084	40.2913	32.8937	27.6128	29.4505	63.0475	51.8613	80.6186	88.8945	60.9783	76.8988	70.5841	64.8699	89.4932	77.6228	109.827	82.328	67.057	51.7659	74.1901	52.0767	92.234	55.3284	55.5638	46.863	61.5107	43.9881	38.7633	55.9006	56.1365	52.0714	49.8237	63.8719	41.6422	45.7869	39.6077	31.419	38.4298	58.0736	52.7958	33.9566	37.2729	50.0714	34.5813	45.0397	57.9523	60.2395	63.9365	47.2434	57.0202	35.2753	54.9644
XM_046599999.1~TRs	0.420408	0.436382	0	0.61304	0	0.473567	1.13347	0	0.345531	0.425253	2.49122	0.588854	0	0.313958	0	0.393065	0	0	0	0	0	0	0	0	0	0	0	0.451345	0	0	0.655265	1.64638	0.735201	0	0.662615	0	0.890932	0.752424	0.777174	0	0	0	0	0.442877	0	0	0	0	0	0	0.738224	0	0.998724	0	0.633815	0.59367	0	0	0.896422	0	0	0	0	0
XM_046600001.1~TRs	162.383	172.894	188.87	166.44	151.732	156.277	144.064	156.711	152.955	183.284	178.434	152.278	180.848	134.06	162.141	164.399	155.193	167.622	139.346	175.851	135.956	117.652	142.943	179.494	177.836	136.315	177.322	183.396	156.664	155.245	153.201	155.069	156.965	103.686	158.365	158.815	165.357	146.158	124.037	146.586	156.39	144.618	156.474	141.056	147.573	149.33	157.801	129.099	119.717	140.946	140.632	133.334	151.972	141.971	145.778	113.391	152.402	141.418	137.87	149.324	135.333	106.726	126.389	139.786
XM_046600003.1~TR	86.972	76.6286	75.6325	77.3962	79.4583	74.8236	78.4363	81.698	86.3827	80.6564	79.719	73.7245	104.39	84.5594	69.2009	89.324	78.7916	55.8354	53.1869	49.9299	62.0021	38.7391	56.7186	52.6985	47.4115	58.7543	47.179	56.8694	46.4921	58.3227	43.6407	58.8582	52.3218	62.0568	58.8071	55.5638	45.9721	52.6697	46.0087	56.2633	52.0862	53.4821	52.3311	49.4915	50.9068	45.5228	44.9692	55.4882	51.4621	55.9379	56.105	58.1732	53.4317	50.5132	42.3072	48.2357	47.8329	49.1849	41.9525	43.735	49.3759	52.0943	45.2226	38.9048
XM_046600005.1~GN	5.93827	6.2839	12.8167	13.7934	8.1901	3.55175	9.63452	8.72502	6.33473	12.3323	12.3004	5.41745	10.7041	6.90708	14.5849	11.0058	10.0224	3.02442	3.14813	4.14053	1.04582	2.29565	3.21049	3.51324	3.08089	1.1673	4.80692	3.00896	3.35156	3.09927	3.27633	3.39566	3.18587	2.94035	3.97569	3.40621	6.05834	4.51455	3.26413	3.19892	5.39276	3.63757	5.58371	3.4323	2.66927	6.04483	2.77992	2.80243	4.15308	1.32137	2.9529	1.83319	4.66071	2.33651	2.53526	1.63259	2.79316	3.24392	1.61356	1.45783	2.95271	1.64194	2.92568	2.26191
XM_046600006.1~GN	2.04949	2.53101	2.9577	2.91194	2.15529	2.95979	1.9269	2.26624	2.53389	1.98452	2.95832	3.41535	1.22332	1.04653	2.94802	2.26012	1.92739	3.37339	1.65691	4.38409	1.34462	1.72174	1.5288	3.03416	4.7925	1.94551	4.45085	4.21255	3.26562	1.97226	4.1937	4.63045	1.71547	2.94035	2.1535	1.91599	3.02917	1.12864	1.39891	1.41129	1.84143	1.96625	1.6881	1.88223	1.33464	2.1642	2.12582	2.52219	1.80569	3.19331	2.21467	2.19983	1.83099	3.33788	2.21835	1.63259	2.96773	2.45486	2.15141	2.08262	2.78867	2.98535	3.67799	2.71429
XM_046600007.1~GN	0.893368	0.436382	0.563371	1.22608	1.14949	0.828742	0.566736	1.13312	0.691062	0.992258	1.40131	0.353312	1.01944	1.67444	1.55159	1.27746	0.925146	3.14074	9.27871	3.40985	3.88447	4.16087	2.59897	6.70709	1.02696	0.518801	3.20461	0.902689	0.601562	5.63504	3.14527	1.85218	2.9408	5.10692	1.82219	3.6191	1.78186	0.940531	1.08804	0.470429	4.20899	3.53925	2.20751	0.553596	1.71596	0.746276	3.92459	3.26951	0.180569	0.220228	2.58378	1.34434	1.66454	1.7802	2.53526	0.59367	1.04744	2.89323	0.717137	2.29088	8.20198	0.447802	0	1.58334
XM_046600008.1~TR	63.8495	109.357	1.54927	13.3336	74.8604	104.421	42.2785	76.9389	54.5939	23.8142	14.4802	119.891	1.22332	7.63965	18.7742	16.0174	47.3367	0.697942	0.165691	0	0.149403	1.57826	0.305761	0.798463	0.171161	0.259401	6.40922	1.95583	0	0.281752	0.262106	0.102899	0.3676	0	0.165654	97.077	29.4008	30.6613	144.244	121.559	27.4899	71.3749	5.0643	63.885	4.5759	28.9555	2.28934	0.186829	0.361137	0.110114	0	0.244425	0	0.44505	0.158454	0.445252	0.872863	0.0876736	0.358569	0.208262	0.656159	0.298535	0.0835908	0.452382
XM_046600010.1~GN	183.876	183.28	90.1393	116.478	171.848	221.866	218.534	209.741	255.002	147.279	124.717	209.514	143.333	195.91	138.091	150.839	237.608	39.2011	59.4831	29.7144	44.8208	65.7131	39.9018	40.8813	30.2955	68.8709	39.1675	33.2491	44.6015	42.5445	53.9938	44.8639	50.1162	68.247	49.1992	64.2922	39.5574	69.4112	104.763	105.094	56.9528	76.7821	43.1114	67.9816	60.6306	42.1646	31.5602	67.165	109.605	56.7087	34.0813	64.5282	92.3819	77.1049	27.571	111.907	48.0075	65.2292	37.2911	35.1963	230.148	144.491	106.913	69.4406
XM_046600015.1~TRs	12.6123	14.4006	13.9434	13.6401	11.4949	14.5622	10.8813	13.3708	7.25615	10.4896	12.4561	12.837	9.88854	7.01173	11.9472	13.4625	10.0224	12.7956	17.2319	16.075	11.504	9.32609	9.78434	15.6499	13.3505	8.30082	20.2959	18.2042	11.6875	15.2146	15.2021	14.3029	17.8899	15.166	15.9028	8.72841	9.97844	9.40531	10.1033	12.1371	11.9693	8.45488	11.9465	7.97179	7.43583	12.5374	15.6984	16.908	14.0844	13.7642	10.9503	11.7324	15.6467	13.4628	13.1517	10.8345	18.3301	15.3429	11.8328	14.9949	11.3187	11.3443	13.9597	12.6667
XM_046600016.1~GN	32.7919	35.9579	39.9993	36.1693	36.3526	29.9531	46.1323	32.0673	38.6995	33.4533	33.3201	37.0978	39.6561	51.2799	31.0318	35.4741	28.7566	109.926	82.1828	102.052	128.636	129.417	126.891	122.165	98.2463	176.263	114.298	114.491	130.711	109.602	102.352	118.54	99.7422	129.221	101.38	83.4521	72.1655	93.6769	74.6087	64.8251	90.2301	98.0177	83.8855	76.0641	108.296	65.2991	89.9385	87.9964	78.728	94.5879	99.7833	107.914	80.0643	82.3343	91.4279	94.2451	79.6051	84.7804	96.6342	115.585	78.739	79.4103	61.3556	110.155
XM_046600017.1~TRs	18.8658	22.2555	28.1685	22.6825	16.8113	20.6002	12.3549	12.9176	0	17.5771	28.8047	19.9032	19.5732	0	18.7742	17.6879	23.2828	15.2384	18.8888	18.5106	11.2052	14.7783	15.1352	23.7942	20.0258	12.4512	25.4589	21.9654	18.9922	16.6234	16.6437	18.0073	22.6687	22.13	18.7189	12.3475	26.1934	16.3652	16.1652	12.6075	24.9908	20.449	17.9198	16.165	17.7316	22.7614	19.2959	17.4685	13.1815	20.1509	20.4242	21.9983	20.9732	17.357	21.5497	20.1848	20.2504	17.0964	20.9763	23.1171	10.9907	21.196	19.4766	19.9048
XM_046600019.1~GN	9.09133	11.2586	10.8449	12.1075	9.62696	11.484	6.00741	9.17827	5.06779	11.3401	12.7675	9.53943	10.6021	6.06986	11.9472	11.0058	10.485	12.4466	16.2377	15.5879	8.96416	9.9	8.86706	14.8514	16.0891	5.70682	14.7768	14.443	9.8828	10.4248	13.6295	10.3928	15.3167	13.6184	10.6018	7.87686	12.1167	6.77182	7.46087	9.97309	9.20715	6.58694	8.83006	8.41466	5.71987	11.6419	15.5348	12.5175	9.20901	12.4429	10.3351	9.04373	10.1537	13.574	14.4193	10.5376	17.4573	14.2908	13.9842	15.4114	10.0064	13.5833	13.2909	10.8572
XM_046600022.1~TRs	15.1347	15.7097	14.6476	15.7858	15.6618	19.0611	15.7553	18.0166	14.973	19.4199	18.217	14.8391	14.2721	15.1746	16.1365	16.4105	13.0291	13.9588	19.8829	18.9977	11.3546	11.0478	14.6765	15.1708	15.0621	7.78202	15.845	10.6818	12.375	10.9883	13.2364	12.8624	12.866	14.0827	16.0684	13.1991	17.1059	15.8009	12.4348	12.9838	14.4684	12.3874	11.8167	13.2863	9.72378	12.8359	17.9877	17.4685	14.9872	12.6631	14.0263	12.7101	18.4764	16.2443	16.0038	16.1775	19.203	17.0087	15.777	17.9105	15.9118	20.7482	17.1361	13.5714
XM_046600026.1~TRs	1.10357	0.872763	0.422528	0.45978	0.862116	1.18392	1.13347	0.906496	0.460708	0.567004	0.467104	0.824395	0.509718	0.837222	0.465477	0.884396	1.31062	0.93059	1.32553	0.974243	1.04582	0.573913	0.15288	1.27754	0.684643	0.518801	1.60231	1.05314	1.20312	0	1.57264	0.720292	0.245067	1.3928	1.15958	0.851552	0.890932	0.752424	2.02065	0.940858	0.131531	1.27806	0.649269	0.332158	0.762649	0.59702	1.47172	1.21439	1.08341	1.65171	0.246075	0.855488	0.665816	1.00136	1.58454	1.48417	1.74573	1.22743	1.07571	1.87436	0.656159	2.08974	1.33745	1.35714
XM_046600029.1~GN	1.26123	1.22187	1.40843	1.5326	1.14949	1.77588	0.906778	1.69968	0.806239	0.992258	0.934208	1.17771	1.32527	1.36049	1.55159	1.1792	1.54191	4.07133	2.31968	4.14053	5.5279	2.43913	2.75185	3.51324	3.42322	2.59401	2.49248	2.40717	2.40625	3.66278	3.53843	2.26378	2.45067	3.71412	4.14134	2.98043	3.56373	1.88106	1.70978	2.06989	2.23602	2.94938	2.20751	2.43582	3.0506	2.46271	5.06926	3.64316	3.97251	3.85399	2.58378	3.54417	5.32653	3.11535	3.96135	3.4136	5.58632	4.90972	5.19924	4.3735	3.11675	5.07509	4.93186	6.33334
XM_046600030.1~TR	3.36327	2.26918	0.422528	0.919559	1.58055	3.43336	1.02013	3.28605	2.18836	3.11852	1.86842	2.35541	1.73304	1.7791	1.08611	1.86706	2.92963	3.14074	2.48537	1.94849	0.59761	1.43478	2.59897	2.87447	3.76554	1.1673	4.98495	2.40717	2.57812	3.38102	3.14527	2.46957	0.980268	0.61902	1.82219	2.34177	2.6728	0	2.17609	2.72849	0.789185	1.47469	3.11649	1.77151	0.381325	1.94032	3.92459	3.17609	3.79194	2.86296	1.35341	1.09991	2.49681	2.11399	2.53526	1.48417	3.8406	2.45486	2.68926	3.12393	1.96848	1.64194	1.839	2.26191
XM_046600041.1~TRs	7.09439	6.10934	7.88719	7.66299	8.47747	14.3254	7.36757	7.36528	4.37672	5.67004	6.07235	6.47739	7.03411	6.06986	8.6889	6.28904	6.9386	9.3059	21.8712	6.08902	9.56177	6.02609	7.49113	9.58155	11.6389	2.72371	6.40922	7.67286	6.35937	8.17081	10.0911	6.17394	7.71961	11.2971	8.11703	9.79285	11.2257	9.02909	9.94783	14.207	10.654	7.66838	13.6346	12.0684	16.2063	18.1345	18.4783	22.7931	21.4877	14.0946	13.7802	10.0214	19.1422	17.5795	17.113	13.0607	26.3605	21.3924	20.6177	23.5336	21.4892	23.435	20.1454	22.8453
XM_046600043.1~TR	12.7699	13.5278	12.1125	13.6401	13.0754	17.2852	8.161	14.2773	10.1356	10.7731	12.1447	12.0126	13.0488	5.86055	13.4988	12.0868	14.8794	6.97942	7.4561	12.4216	5.9761	4.44783	3.97489	11.3382	8.04456	6.74442	11.9283	10.6818	8.76561	8.17081	9.69792	7.82032	8.45481	7.11873	8.11703	7.87686	9.97844	6.2075	8.85979	10.2554	8.02338	8.65151	10.7779	8.6361	9.34245	7.61201	5.55983	5.7917	4.69479	5.5057	5.16757	5.01072	6.32525	6.67575	5.38743	4.45252	7.85577	6.40017	1.97213	3.54046	6.88967	4.17949	5.51699	3.84524
XM_046600046.1~TRs	3.67857	4.71292	5.35202	5.51736	5.60375	8.5242	11.3347	7.5919	3.68566	4.67779	4.98244	5.18191	6.01468	3.45354	5.74088	7.46824	10.9476	6.16516	7.4561	5.6019	13.1474	2.43913	4.58641	13.4142	7.8734	9.59783	9.61384	5.71703	8.16405	10.1431	8.6495	4.42465	5.26894	15.6303	5.96353	4.04487	4.81103	3.95023	2.33152	8.37363	7.23419	5.50551	6.10313	3.10014	8.5798	6.56722	7.68565	7.56657	6.68104	6.16638	3.07593	5.98842	12.9834	3.67166	4.91207	4.45252	9.42692	6.22483	8.24708	11.2462	9.18622	9.70238	6.26931	11.0833
XM_046600050.1~GN	0.105102	0.349105	0.281685	0.45978	0.574744	0.236783	0.340042	0.113312	0.345531	0.141751	0.155701	0.117771	0.203887	0.104653	0	0.393065	0.231287	0.232647	0.165691	0	0.448208	0.286957	0	0	0.684643	0.1297	0.178034	0.150448	0.515624	0.281752	0.524212	0.720292	0.490134	0.30951	0.165654	0.638664	0.178186	1.69296	1.24348	0.752686	0.526123	0.39325	0.389561	0.221439	1.14397	0.29851	0.490574	1.12097	0.722275	0.770798	0.984299	0.48885	0.998724	1.11263	0.950723	1.18734	1.57115	1.05208	2.50998	2.08262	0.820198	1.49267	1.67182	1.13095
XM_046600051.1~TR	0.105102	0.174553	0.140843	0.45978	0.431058	0.473567	0.226695	0.226624	0.230354	0.708755	0.311403	0.706624	0	0.418611	0.930954	0.491331	0.385478	1.74486	6.95903	0.730682	0.448208	6.02609	0.458641	0.63877	2.05393	1.1673	0.356068	0.752241	0.601562	0.563504	1.83474	0.308697	3.06334	0.773775	1.15958	1.49022	0.712746	1.69296	0.621739	1.03494	1.44684	1.67131	0.908976	1.99295	1.33464	1.04479	3.10697	8.4073	5.23649	2.86296	10.8273	4.15523	5.32653	6.45323	1.42608	5.34303	1.57115	0.876736	2.86855	1.87436	0.656159	2.68681	1.42104	0.678572
XM_046600052.1~TR	10.9832	22.2555	1.83095	2.45216	13.3628	30.4267	8.61439	11.3312	7.25615	4.81954	4.04823	32.6225	1.42721	0.837222	3.25834	3.04625	7.09279	0.581619	1.15984	0.243561	0.149403	0.286957	0	0.479078	0.342322	0	1.24624	0.902689	0.171875	0	0	0	0.735201	0.154755	0.165654	17.8826	5.16741	3.1978	25.1804	33.1182	4.47205	11.8958	2.85678	16.4972	1.5253	7.46276	0.981147	0.560487	0.902844	0.330342	0.492149	0.366638	0.499362	0.44505	0.158454	0	0.872863	0.350694	0	0	0.656159	0.895605	0.585135	0.904763
XM_046600054.1~GN	0.105102	0	8.5914	2.45216	0.143686	0	0	0	0.345531	2.26802	2.95832	0.117771	5.30107	0.418611	0.310318	0.884396	0.231287	0.465295	1.49122	0	0.149403	0.86087	0.15288	0.159693	0	0	0	0	0.0859374	0.563504	0	0.205798	0.735201	0	0	0.851552	2.85098	1.50485	0.932609	0.470429	1.18378	0.786501	5.324	0.221439	4.19457	1.56718	1.47172	1.9617	0.902844	0.330342	3.44505	1.22213	1.16518	0.44505	0.792269	1.63259	1.22201	0.263021	0.717137	0.416524	0.656159	0.746337	0.417954	1.13095
XM_046600055.1~GN	10.0372	24.8738	0.140843	1.68586	17.386	44.7521	7.70761	16.6569	7.94721	4.25253	1.86842	30.9737	0.509718	1.15118	4.65477	2.26012	8.17213	0.232647	0.331382	0.243561	0.149403	0.286957	0	1.11785	0	0.1297	2.13641	0.902689	0.171875	0	0.262106	0.205798	0.122533	0.61902	0.331307	19.3728	5.88015	2.63349	34.0402	34.5295	4.07745	12.584	0.389561	15.5007	0	3.80601	0.817623	0	0	0.110114	0.246075	0	0.166454	0.333788	0.158454	0	0.523718	0.350694	0.179284	0.208262	0.656159	0	0.0835908	0.452382
XM_046600057.1~TR	5.36021	4.8002	7.6055	9.50211	1.43686	1.06553	3.62711	5.55229	7.14097	6.6623	6.85086	1.88433	4.68941	2.19771	0.930954	4.71678	1.61901	0.348971	0.828456	0	0.59761	0.286957	0.611521	0.159693	0.513482	0.259401	0.356068	0.451345	0.171875	1.12701	0.131053	0.823191	0.735201	0.30951	0.331307	4.04487	6.94927	4.13833	3.1087	3.57526	4.73511	4.81732	2.59708	3.32158	7.62649	5.82095	0.817623	1.58805	1.26398	1.43148	1.23037	0.855488	1.16518	1.11263	1.10918	1.18734	1.04744	1.40278	1.07571	1.45783	0.656159	2.83608	1.839	0.904763
XM_046600058.1~GN	21.2306	38.3143	11.4083	24.9814	7.90273	22.0209	9.52117	24.9286	19.4649	17.7189	20.5526	12.6015	10.0924	3.9768	3.72381	16.9018	6.16764	0.348971	0	0.487121	0.149403	0.717392	0	0	0.171161	0.259401	1.42427	0.451345	0	0	0	0	0.122533	0	0.165654	20.2244	13.7204	8.27667	18.3413	26.2499	11.4432	12.7806	4.28517	18.7116	7.24517	13.1344	0	0	0	0	0.369112	0	0.166454	0.111263	0	0.148417	0	0	0.179284	0	0.328079	0.298535	0.167182	0.226191
XM_046600059.1~GN	17.1316	23.3901	9.01393	19.3107	5.60375	8.76099	7.93431	23.9088	21.7684	18.8529	13.8574	11.0704	8.66521	2.82562	3.56866	17.4914	6.8615	0	0	0	0	0.143478	0	0.159693	0	0.1297	1.24624	0.601793	0	0	0.262106	0	0.245067	0	0	13.1991	12.473	9.59341	12.2794	18.9112	10.7855	12.584	5.0643	15.7221	10.8678	12.3882	0	0	0	0	0	0	0.166454	0	0.316908	0	0	0.0876736	0	0.208262	0.820198	0.447802	0	0.226191
XM_046600061.1~TR	51.1322	67.5519	23.3799	55.9399	19.8287	24.0335	29.2436	71.7265	78.5507	56.1334	43.7521	31.6803	27.7287	20.5119	13.654	38.9134	14.494	0.232647	0.165691	0	0.747013	1.2913	0	0.319385	0	0.648502	2.31444	1.95583	0	0.563504	0.262106	0.308697	0.490134	0.61902	0	35.1265	30.2917	37.8093	42.4337	55.981	29.989	37.4571	15.4526	40.0804	44.4243	36.0451	0.490574	0.467072	0.361137	0	0.246075	0.611063	0.499362	0.778838	0.633815	0.148417	1.04744	0	0.537853	0.208262	1.14828	0.59707	0.250772	0.452382
XM_046600062.1~TR	12.875	19.6372	3.66191	9.65537	6.75324	34.2152	4.42054	17.79	12.4391	10.9148	9.65348	12.2482	3.87386	2.40701	3.56866	6.97691	4.00897	0.348971	0.331382	0.974243	0.747013	0.86087	0.15288	0.479078	0.684643	0.1297	1.95837	0.300896	0.687499	0.563504	0.393159	0.308697	0.490134	1.08329	0.331307	11.9217	6.05834	5.26697	21.6054	27.0026	5.65582	8.45488	0.779123	11.5148	3.0506	6.56722	0.817623	0.653901	0.902844	0.660684	0.246075	0.48885	0.166454	0.44505	0.316908	0.59367	1.22201	0.613715	0.358569	1.04131	0.984238	0.447802	0.835908	0.904763
XM_046600063.1~GN	0	0	0	0	0	0.118392	0.113347	0.113312	0	0	0	0	0	0.104653	0	0.0982663	0	0	0.165691	0	0.298805	0	0	0.159693	0.171161	0	0.178034	0	0.257812	0	0	0	0.122533	0	0	0	0	0	0.155435	0.282257	0.131531	0	0	0.221439	0.381325	0.149255	0.490574	0.280243	0.541706	0	0.615187	0.366638	0.166454	0.111263	0.316908	0	0.174573	0.526042	0	0	0	0.149267	0.250772	0.452382
XM_046600064.1~GN	0.262755	0.349105	0.985898	0.45978	0.287372	0	0.226695	0.56656	0.691062	0.425253	0.155701	0.117771	0.611662	0.209306	0	0.0982663	0.0770955	0	0	0	0	0	0	0	0	0	0	0	0	0	0	0	0	0	0	0.638664	0	0.188106	0.155435	0	0.394592	0.294938	0.779123	0.664316	0.953312	0.59702	0	0	0	0	0	0	0	0	0	0	0	0	0	0	0	0	0	0
XM_046600066.1~GN	197.119	387.769	13.38	69.58	237.513	409.754	135.903	217.446	218.03	88.1692	63.8375	380.988	18.9615	43.4309	87.1993	78.0234	161.053	5.58354	3.8109	1.46136	1.34462	10.9044	1.22304	5.74893	2.39625	3.63161	32.5802	9.47824	1.54687	3.94453	3.53843	1.02899	8.20974	0.61902	5.63223	413.003	83.3912	77.3116	350.661	322.056	101.41	273.604	23.2438	203.281	16.5876	76.344	8.50328	4.01682	5.41706	4.51467	4.06023	6.72169	3.32908	5.22934	2.0599	2.81993	5.7609	0.876736	1.43427	0.416524	2.78867	1.34341	0.668726	0.452382
XM_046600067.1~GN	31.373	33.2523	26.4784	42.1465	10.058	6.39315	12.8082	36.9397	46.5315	42.2418	35.8113	13.7792	28.0345	15.384	10.5508	30.4625	8.24922	0.814266	0.497074	0.974243	0.149403	0.286957	0.15288	0.319385	0	0	0.712136	1.20359	0.515624	0.563504	0.131053	0.205798	0.245067	0.30951	0.496961	21.7146	24.2333	21.256	18.0304	24.3682	18.6774	21.5305	11.6868	22.5867	28.218	26.5674	0.490574	0	0.180569	0.110114	0.123037	0	0.499362	0.556313	0.475361	0.148417	1.04744	0	0.896422	0.208262	0	0.59707	0.417954	0.226191
XM_046600069.1~TR	486.623	917.013	27.746	181.92	477.612	1018.05	255.031	527.127	422.008	241.969	163.486	806.847	40.1658	76.0826	202.327	166.463	368.594	10.8181	8.28456	3.40985	2.24104	17.2174	2.14032	7.50555	5.13482	4.15041	82.2517	16.3989	1.71875	3.94453	6.15949	2.77827	15.0716	2.01182	10.6018	661.443	197.074	129.229	632.62	698.587	199.795	472.392	38.6964	379.103	25.5487	183.435	15.3713	6.35218	9.02844	5.17536	6.02883	7.69939	6.82461	6.78701	3.80289	5.9367	11.6964	1.84115	3.94425	1.87436	8.6941	2.08974	3.09286	6.78572
XM_046600070.1~TR	85.0276	163.294	2.53517	19.6173	84.9184	160.421	52.7065	81.8113	66.4571	36.7135	17.2828	170.768	3.56803	10.3606	27.1528	18.5723	67.9212	0.465295	0.165691	0	0.747013	3.01304	0.458641	1.11785	0.684643	0.1297	11.9283	3.30986	0.171875	0.845256	0.393159	0	0.3676	0	0.331307	172.014	34.0336	33.2948	186.056	193.158	43.4052	136.949	10.7779	101.308	6.29186	32.5376	3.43402	0	0.361137	0.330342	0.492149	0	0.332908	0.111263	0.158454	0.148417	3.14231	0.350694	0.358569	0	1.14828	0.298535	0.250772	0.226191
XM_046600071.1~GN	29.4286	35.3469	33.5205	47.5106	9.77065	5.80119	12.4682	30.7076	32.5951	41.2496	42.0393	11.4238	25.8937	5.96521	9.15438	30.266	9.17437	0	0	0.487121	0.149403	0.717392	0	0	0	0.259401	1.60231	1.20359	0	0	0	0.102899	0	0	0.165654	18.5213	25.4807	15.8009	11.5022	16.9354	21.1765	16.8115	12.5958	16.0543	18.8756	21.8659	0	0	0	0	0	0.244425	0.166454	0	0	0	0.349145	0	0	0	0.16404	0	0	0.452382
XM_046600073.1~TR	0	0.349105	0.422528	0	0.143686	0.71035	0.226695	0.339936	0.345531	0.850507	0.467104	0.471083	0.407775	0.209306	0.465477	0	0.462573	0	0.331382	0.730682	0.298805	0.143478	0.15288	0	0.342322	0.259401	0.356068	0.752241	0.515624	0	0	0.411596	0.3676	0.154755	0.331307	0.425776	0.356373	0	0	0.188172	0.131531	0	0.129854	0.110719	0	0	0.327049	0.280243	0.541706	0.660684	0.123037	0.244425	0	0.333788	0.950723	0.296835	0	0	0.358569	0.416524	0.656159	0.59707	0.250772	0.226191
XM_046600074.1~TRs	176.519	402.082	4.50696	40.6139	185.355	469.423	85.1238	197.39	108.497	74.7028	39.7038	391.941	5.40301	12.0351	58.9604	40.1909	147.792	2.67545	1.15984	0.974243	0.896416	5.16522	0.458641	3.51324	1.36929	0.518801	31.512	7.37196	0.429687	0.563504	0.917371	0.514495	1.4704	0.154755	0.496961	298.256	72.5219	52.1054	331.853	379.448	62.8717	174.505	12.5958	180.362	6.29186	63.7319	8.83033	1.9617	0.902844	1.21125	1.35341	0.977701	1.83099	1.44641	1.26763	2.07784	7.33205	1.13976	1.97213	1.04131	2.62463	1.04487	1.00309	2.03572
XM_046600076.1~TR	13.7684	40.1471	0.845056	5.3641	16.3802	39.898	7.70761	16.7702	11.1722	4.53604	3.42543	33.6824	0.611662	1.46514	7.29247	5.20811	11.7956	0.232647	0	0	0	0.286957	0	0.319385	0	0.1297	3.38265	0.752241	0	0	0	0	0	0	0.165654	43.6421	11.2257	4.13833	32.9522	29.1666	8.15491	32.4432	1.42839	15.0578	0.762649	5.74632	0.327049	0	0	0	0	0.122213	0	0.222525	0.158454	0	0.349145	0	0.179284	0	0	0	0	0.226191
XM_046600077.1~TRs	10.4051	30.8958	0.281685	3.37172	13.9375	28.6508	11.108	11.1046	6.21956	4.39428	4.51534	27.6761	0.407775	0.627917	3.10318	3.63585	9.63694	0.465295	0	0	0	0.286957	0	0	0	0	0	0.300896	0.171875	0	0	0	0	0	0	13.1991	6.94927	2.44538	32.3305	25.215	3.68286	11.1093	0.259708	15.1685	0	5.07467	0.490574	0	0	0	0	0	0	0	0	0	0.349145	0	0	0	0	0.298535	0.250772	0
XM_046600080.1~GN	1.26123	3.14195	0.281685	0.61304	1.43686	4.14371	1.02013	1.58637	1.26695	1.41751	0.311403	2.23764	0.407775	0.523264	0.775795	0.78613	1.54191	0.232647	0.165691	0.487121	0.448208	0.286957	0.305761	0.319385	0.342322	0.778202	0.178034	0.150448	0.515624	0	0.524212	0.411596	0.122533	0.61902	0.496961	1.91599	0.890932	0.376212	3.73044	3.10483	0.789185	1.27806	0.389561	1.21791	0.381325	0.895531	0.163525	0.280243	0	0.55057	0.246075	0	0	0.333788	0	0.445252	0.174573	0.263021	0	0	0.328079	0.59707	0.334363	0.452382
XM_046600082.1~TR	0.367857	0.174553	0.281685	0	0.431058	0	0	0.226624	0.345531	0	0.155701	0.471083	0	0	0.155159	0.294799	0.0770955	0.232647	0.165691	0.243561	0	0.286957	0	0	0.513482	0.259401	0.534102	0.150448	0.0859374	0.563504	0.262106	0	0.122533	0.61902	0.331307	0.425776	0	0.376212	0.31087	0.376343	0.263062	0.196625	0.129854	0.110719	0	0.29851	0	0.467072	0.361137	0.110114	0.123037	0.244425	0	0.111263	0.950723	0.296835	0.174573	0.263021	0	0.208262	0.492119	0.59707	0.0835908	0
XM_046600083.1~GN	0.315306	0.349105	0.563371	0.766299	0.287372	0.947134	0.680084	0.56656	0.115177	0.141751	0.467104	0.471083	0.509718	0.209306	0.155159	0.0982663	0.0770955	0.348971	0.994147	0.487121	0.298805	0.286957	0.305761	0.319385	0.684643	0.1297	0.178034	0.150448	0.429687	0.563504	0.655265	0.308697	0.857734	0.773775	0.828269	0.425776	1.60368	0.940531	0.621739	0.564515	0.657654	0.589876	0.519415	0.664316	0.571987	1.11941	1.14467	1.40122	1.98626	0.991026	1.59949	1.34434	0.998724	2.22525	0.950723	1.48417	1.9203	2.54254	1.07571	2.29088	1.31232	3.28388	2.34054	0.678572
XM_046600084.1~TR	8.77602	6.89483	5.49286	6.8967	7.75904	8.28742	8.84109	7.70522	8.40792	9.35557	7.94076	8.12618	8.25744	10.5699	6.51668	6.38731	10.7163	9.77119	7.12472	9.01175	12.998	11.0478	12.3833	10.8591	7.70224	12.0621	8.01153	9.02689	11.8594	11.8336	11.4016	11.1131	7.96468	13.4637	5.46657	8.51552	8.90932	11.8507	10.725	9.50266	7.36572	9.04476	8.31064	8.30394	14.109	6.94036	10.302	9.7151	9.20901	9.80014	10.8273	11.7324	10.8195	11.2375	11.2502	11.8734	11.1726	12.4497	13.0878	12.0792	11.9749	12.0907	11.1176	10.8572
XM_046600085.1~TR	1.62908	1.4837	1.9718	1.99238	1.0058	1.30231	1.13347	2.15293	1.95801	1.13401	2.02412	1.76656	1.93693	2.19771	1.55159	1.67053	1.00224	2.32647	2.15399	1.70492	1.64343	1.2913	1.07016	1.27754	2.05393	2.20491	1.95837	1.50448	2.23437	1.69051	1.57264	2.26378	2.5732	0.61902	1.15958	2.12888	1.60368	1.31674	2.17609	1.59946	1.84143	1.47469	1.81795	0.885754	0.381325	1.71643	1.3082	1.68146	1.44455	1.43148	0.984299	1.9554	1.99745	2.00273	1.42608	1.48417	2.96773	1.92882	1.79284	0.416524	4.42907	2.83608	2.59131	2.71429
XM_046600087.1~GN	33.3699	23.5646	12.6758	15.1727	23.4208	26.5197	43.412	32.0673	27.7577	24.6647	14.6359	38.3932	21.8159	31.7098	18.1536	18.3758	15.2649	8.25898	6.79334	6.08902	5.07969	8.89566	8.86706	5.90862	3.76554	5.31771	4.27282	4.363	5.92968	6.19854	5.89739	4.21886	5.39147	6.49971	6.29484	17.2439	8.73113	25.0181	37.4598	23.4274	13.8107	17.0081	9.73903	16.0543	18.1129	9.25382	6.21393	5.88511	6.31991	5.06524	9.84299	8.92152	7.65688	5.3406	6.81351	8.01454	6.11004	6.22483	6.8128	8.33048	7.70986	8.20971	6.10213	6.78572
XM_046600088.1~GN	15.1347	8.55308	10.5632	9.34885	17.8171	17.8771	15.8686	15.6371	11.5177	17.0101	12.7675	11.5415	14.0682	11.8258	16.602	11.6937	13.8001	6.74678	14.2494	9.25531	15.9861	7.74783	12.6891	8.6234	6.84643	5.83652	7.12136	7.22151	6.18749	11.5518	5.63528	9.2609	6.98441	13.3089	7.28876	7.2382	4.45466	7.14803	5.90652	8.18546	5.78735	5.11226	6.88225	9.07898	7.05451	9.02993	6.70451	12.1439	10.2924	8.91923	5.53668	7.94382	10.8195	6.2307	6.33815	8.4598	10.4744	11.9236	4.30282	4.79003	8.6941	13.2848	7.10522	5.42858
XM_046600089.1~GN	1.62908	3.14195	3.09854	3.67824	2.44266	1.06553	2.60699	2.26624	1.84283	1.98452	2.80262	1.88433	2.85442	2.72097	2.94802	2.55492	2.62125	3.60604	2.98244	2.67917	3.58566	4.44783	2.44608	3.67293	4.27902	1.6861	1.78034	3.00896	2.83593	2.81752	3.40738	3.08697	2.32814	3.86888	3.47873	2.76755	3.9201	2.44538	5.12935	3.85752	3.28827	4.32575	3.76576	2.98942	4.19457	3.58212	2.77992	4.11024	4.15308	2.09217	3.69112	3.17753	3.16262	1.89146	3.64444	3.11677	2.61859	2.80556	4.12354	4.3735	2.13252	3.28388	2.42413	2.94048
XM_046600090.1~GN	1.05102	0.698211	0.140843	0.766299	0.143686	0.591959	1.13347	0.906496	0.115177	0.992258	0.155701	0.824395	0.509718	0.209306	1.08611	0.294799	0.539669	0.232647	0.497074	0.243561	0	0.286957	0.15288	0.319385	0.513482	0.259401	0.178034	0.300896	0.257812	0.281752	0.131053	0.308697	0	0.30951	0.496961	0.212888	0.890932	0.188106	0.932609	0.470429	0.263062	0.0983126	0.129854	0.110719	0.190662	0.373138	0.327049	0.560487	0.722275	0.330342	0.492149	0.244425	0.83227	0.333788	0.158454	0.148417	0.69829	1.6658	0.179284	0.208262	2.13252	0.895605	0.334363	0
XM_046600091.1~GN	53.2342	109.881	5.07033	19.7705	54.6007	71.5086	31.5105	50.9904	38.5843	28.492	16.5043	95.512	2.65054	7.22104	18.3088	14.7399	44.1757	0.465295	0.497074	0	0.448208	2.15217	0	0.958155	0.342322	0	4.80692	2.55762	0.0859374	0.281752	0.262106	0	0.612667	0.464265	0.165654	110.489	25.837	19.7511	97.924	104.435	25.2539	67.7374	6.7524	56.799	3.43192	19.4032	1.14467	0.0934145	0.180569	0.440456	0.615187	0.244425	0	0.333788	0.316908	0.296835	2.26944	0.350694	0.537853	0	0.820198	0.746337	0.250772	0.904763
XM_046600092.1~GN	50.449	121.489	1.9718	13.6401	49.1406	98.8571	32.1906	49.0641	31.213	16.7266	14.6359	117.3	2.14082	5.12799	14.8953	15.0347	38.702	0.814266	0	0.243561	0.896416	1.72174	0.305761	0.63877	0.684643	0.1297	3.38265	2.25672	0.601562	0.281752	0.524212	0.411596	0.735201	0.30951	0.496961	99.4188	22.6297	12.415	119.374	111.021	24.0701	74.4226	3.63591	54.2524	1.5253	19.1793	2.45287	0.373658	0.722275	0.330342	0.123037	0.48885	0.83227	1.66894	0.475361	0.296835	2.09487	0.438368	0.896422	1.04131	0.16404	0.746337	0.417954	1.35714
XM_046600093.1~TR	11.351	8.55308	4.92949	6.59018	7.61536	9.47134	7.36757	10.538	14.8578	8.50507	6.69515	8.00841	8.05355	11.7211	7.44763	7.36997	9.86823	11.516	15.0779	10.4731	14.3426	14.9217	12.8419	12.7754	8.04456	8.68992	10.326	10.3809	12.375	10.1431	12.8432	18.2131	6.00414	18.7254	11.0988	8.30264	7.30564	10.3458	9.32609	7.99729	6.57654	6.78357	6.10313	8.96826	8.19848	5.37318	10.4656	11.6768	9.02844	9.57992	10.4582	8.43267	9.32142	11.2375	10.2995	13.0607	13.2675	12.7127	12.012	13.537	11.8109	16.4194	10.616	10.8572
XM_046600101.1~TR	0.262755	0.610934	0	0.30652	0.143686	0.118392	0.226695	0.113312	0.460708	0.425253	0.155701	0.353312	0	0	0.310318	0.196533	0.0770955	0	1.15984	0.243561	0.149403	0.143478	0	0.479078	0.855804	0.259401	0.356068	0	0.0859374	0.281752	0	0	0	0	0	0	0	0.376212	0.31087	0.188172	0.263062	0	0.389561	0	0	0	0.163525	0.280243	0	0	0.123037	0	0.499362	0.222525	0.158454	0.148417	0.349145	0.526042	0.896422	0.833048	0	0.59707	0.250772	0
XM_046600102.1~GN	1.36633	1.04732	0.845056	0.919559	1.29317	0.828742	1.02013	1.13312	1.03659	0.425253	1.24561	1.05994	1.01944	0.837222	1.24127	0.687864	0.770955	2.21015	0.165691	1.2178	1.19522	1.14783	1.37592	0.958155	1.54045	1.81581	1.60231	1.95583	1.11719	2.25402	0.917371	1.54348	0.857734	2.32133	1.49088	1.91599	1.2473	0.564318	0.777174	1.03494	1.7099	1.573	1.16868	1.43935	0.953312	1.11941	1.3082	2.05512	1.26398	1.32137	1.35341	1.09991	0.998724	2.44778	2.53526	1.18734	1.74573	2.89323	1.79284	2.70741	2.29656	2.23901	2.50772	2.94048
XM_046600103.1~TR	67.3704	73.574	72.2523	72.3387	64.2276	53.6314	54.9734	66.4008	57.934	55.9917	65.2388	56.4122	58.8215	51.9078	63.9255	66.428	73.0095	40.4807	45.7308	37.7519	30.1793	43.0435	35.6211	45.0333	43.4748	36.7052	46.4669	44.3822	38.1562	40.2905	40.7575	34.6769	44.7247	36.2127	42.0761	34.9137	39.9138	33.4829	35.2837	36.5053	35.1187	38.9318	36.7486	34.4337	24.7861	41.7914	35.4848	41.7563	44.4199	42.9445	30.6363	39.108	38.2844	43.6149	35.4937	44.6737	44.516	37.4366	36.574	28.1154	43.6345	40.0037	43.5508	33.4762
XM_046600105.1~GN	0.735715	0.436382	0.985898	0.61304	0.431058	0.947134	0.680084	0.453248	0.345531	0.283502	1.08991	0.706624	0.509718	0.418611	0.310318	0.491331	1.07934	0.814266	1.49122	0	0.59761	0.143478	1.37592	0.63877	0.513482	0	0	5.26569	0.859374	0.845256	0.655265	0.823191	0	0.30951	0.828269	0	0.890932	0.376212	0	0.0940858	0.263062	0.688188	0.259708	0.110719	0	0.522393	1.47172	0.84073	0.902844	0.880912	0.738224	0.977701	0.83227	0.667575	0.792269	1.18734	0.69829	1.13976	0.537853	0.624786	4.26503	0.298535	1.00309	0.226191
XM_046600114.1~GN	11.2985	13.266	14.9293	15.0195	12.5007	13.8518	11.6748	10.3114	8.86863	15.0256	13.8574	13.3081	11.9274	7.32569	10.0853	14.0521	10.6392	12.3303	12.4268	11.4474	10.1594	9.46957	13.1477	12.456	11.9813	8.56022	14.2427	13.2394	10.3125	10.9883	12.319	12.6566	13.6012	10.3686	15.2401	11.2831	14.7895	11.4745	12.9011	12.2312	12.4954	12.1908	14.8033	11.1826	11.8211	14.4031	15.0443	13.3583	13.7232	13.6541	11.4425	13.81	13.4828	14.4641	11.884	14.2481	15.0132	15.3429	12.3706	12.0792	14.1074	9.40385	15.1299	11.9881
XM_046600115.1~TR	69.6301	66.5918	58.4497	61.304	58.4802	45.8176	57.0137	62.4349	68.0696	77.1126	76.1379	67.2471	48.4232	39.6634	82.0791	74.4858	55.5088	14.5405	5.6335	8.0375	9.26296	6.88696	10.243	18.2049	14.2063	14.3967	13.7086	14.2926	13.9219	13.5241	17.4301	14.5087	14.0913	18.4159	16.3997	34.0621	37.7755	32.1661	28.2891	31.5187	29.989	34.1145	25.5812	36.7588	24.0235	40.3735	6.37746	9.80852	9.57014	9.4698	6.52098	8.55488	11.3189	10.7925	8.55651	5.78828	7.33205	10.9592	10.9363	8.12222	10.9907	11.3443	7.85753	14.25
XM_046600116.1~GN	23.4378	15.1861	33.8022	26.0542	15.3744	5.56441	18.589	24.1355	17.5069	14.7421	23.1995	13.6614	23.3451	19.6747	19.2397	22.6995	16.8068	0.465295	1.32553	1.46136	1.04582	1.00435	0.611521	1.43723	0.342322	0	1.0682	0.601793	0	0	0.262106	0.102899	0	0.773775	0.165654	0.212888	0.178186	0	0.466305	0.0940858	0.263062	0.0983126	0.129854	0.221439	0	1.26867	0	0	0	0	0	0.122213	0.166454	0.111263	0.316908	0.296835	0.349145	0	0	0.624786	0.16404	0.149267	0	0.452382
XM_046600118.1~TR	7.46225	2.88012	10.4224	8.73581	4.74164	1.06553	7.25423	6.91203	7.4865	5.8118	7.94076	5.53522	6.21856	5.44194	6.82699	7.95957	6.01345	0.93059	2.48537	0.974243	0.896416	1.86522	2.59897	1.43723	1.36929	1.297	0.89017	1.50448	0.773436	2.81752	1.31053	1.64638	1.1028	0.928531	1.15958	1.49022	0.890932	1.50485	1.55435	0.658601	0.920715	0.983126	1.03883	1.10719	0.571987	1.26867	0	0.467072	0.180569	0.330342	0.492149	0	0.665816	0.222525	0.633815	0.148417	0.349145	0.438368	0.537853	0	1.31232	0.59707	0.167182	0
XM_046600119.1~TR	3.52092	2.53101	4.22528	2.75868	0.71843	1.77588	1.24682	2.49286	1.61248	1.84276	0.778506	0.942166	1.93693	1.56979	2.94802	1.86706	1.6961	0.116324	0.165691	0.243561	0.448208	0.430435	1.07016	0.63877	0	0	0.178034	0.451345	0	0	0.131053	0	0.122533	0.30951	0	0.212888	0	0.376212	0	0.188172	0.263062	0.491563	0.129854	0.221439	0	0.522393	0	0.0934145	0.180569	0	0	0.122213	0.166454	0	0	0	0.174573	0.438368	0	0.208262	0.656159	0.298535	0	0.226191
XM_046600120.1~TR	2.575	1.74553	1.40843	2.14564	1.14949	2.48623	3.40042	1.35974	3.34013	1.41751	2.80262	1.53102	2.03887	1.46514	1.55159	1.76879	2.15867	0.116324	0.662765	0	0	0.143478	0.458641	0.159693	0	0.259401	0	0.150448	0	0.281752	0.262106	0	0.122533	0	0	2.12888	1.60368	1.88106	0.621739	1.41129	1.44684	1.37638	1.03883	1.32863	1.90662	0.970158	0.163525	0.467072	0.180569	0	0	0	0.332908	0.333788	0	0	0.174573	0.175347	0	0	0	0	0	0
XM_046600122.1~GN	15.3449	13.3533	19.9997	17.9314	9.77065	13.1415	12.0148	15.2971	14.973	16.0179	15.103	12.4837	16.8207	7.22104	16.602	16.4105	14.0314	13.9588	13.9181	16.5621	10.01	7.89131	11.9247	16.1289	19.5123	11.0245	20.83	13.2394	18.0469	11.5518	12.5811	17.1841	13.1111	12.2257	15.2401	11.2831	17.6405	8.84099	5.28479	10.1613	13.5477	9.63463	16.1019	10.4076	9.34245	15.5225	9.975	11.49	9.93128	12.8833	7.75135	10.9991	10.3201	9.7911	9.98259	5.34303	16.2353	12.2743	12.3706	10.2048	10.1705	9.10531	11.7863	9.04763
XM_046600123.1~GN	7.35715	11.2586	8.02803	10.4217	7.32799	8.16903	8.72774	7.70522	6.33473	8.22156	7.78506	9.30389	10.5002	7.84896	8.6889	8.4509	5.39669	20.8219	19.5516	26.5481	18.2271	19.8	22.6263	22.1973	21.7374	16.861	23.8566	22.7177	23.4609	16.9051	20.7064	22.0204	22.056	14.2375	21.2037	16.3924	19.4223	16.1771	15.0772	17.8763	21.1765	21.3338	23.5035	18.933	22.1168	20.448	32.5414	18.2158	18.5986	28.5195	24.4844	31.2864	19.4751	26.258	29.1555	18.5522	29.5028	24.8993	29.9405	29.5732	22.1454	15.8224	23.9905	34.1548
XM_046600124.1~GN	5.30766	5.06203	3.66191	4.44454	8.90853	9.9449	6.91418	5.89222	5.64367	4.81954	5.29384	7.06624	4.38358	10.9885	5.89604	4.71678	8.6347	19.3097	19.7173	20.4591	39.4423	22.0957	23.8493	23.6345	18.143	18.9363	17.2693	13.3899	16.414	32.4015	14.5469	18.5218	14.0913	30.0225	15.7371	15.3279	13.5422	23.5133	20.0511	19.6639	16.0468	21.9237	12.2063	16.7186	36.0352	14.627	39.4094	35.1238	31.7801	34.0252	33.8353	37.0304	48.6046	34.6026	45.1593	41.7053	42.4211	44.9766	57.371	86.4288	31.8237	54.1841	44.9718	60.6191
XM_046600128.1~GN	78.4062	100.106	118.73	115.558	85.4932	69.4959	108.813	78.9785	52.7511	103.195	110.859	82.4395	95.0115	53.7915	93.2505	99.7403	86.5783	104.691	75.0581	104	52.7391	55.8131	66.8087	85.1161	103.723	57.9761	95.9603	80.6402	62.9062	83.3986	89.3782	66.0611	108.197	39.3078	96.7418	75.1495	96.9334	51.7292	80.3598	83.4541	91.94	86.9083	90.6379	76.8392	64.6345	88.2098	116.757	93.4145	87.2147	90.2935	104.09	97.159	110.858	93.1267	92.537	82.3717	86.2389	74.0842	87.4907	70.1843	53.805	47.7656	73.5599	63.3334
XM_046600129.1~GN	50.0811	52.1913	49.8583	55.0203	42.5311	61.3269	64.3813	48.6109	43.8824	53.0149	51.5371	53.2324	54.1321	44.1635	47.0132	58.4684	54.5836	57.8129	46.3935	59.4288	33.1674	60.9783	44.7939	54.1358	56.6542	60.9592	65.3385	65.445	69.6093	41.1358	59.1049	69.4568	58.4485	53.2358	60.1323	27.0368	30.4699	22.5727	26.8902	28.3198	26.4377	28.4123	30.9052	22.1439	20.7822	28.5077	40.0635	42.2233	55.6152	47.5692	45.8929	52.9181	48.9375	47.1753	43.8917	47.9388	43.1194	52.5165	52.5303	33.5302	72.6696	37.0183	52.8294	57.4525
XM_046600130.1~GN	0.788266	1.22187	1.26758	0.919559	0.574744	0.591959	0.680084	0.56656	0.230354	0.708755	0.778506	0.588854	1.6311	0.627917	1.24127	0.884396	0.385478	1.16324	0.828456	0.974243	0.896416	0	1.22304	0.958155	1.54045	0.518801	0.712136	0.902689	0.0859374	0.281752	1.04842	1.54348	0.3676	0.61902	0.993922	0.425776	0.534559	0	0.621739	0.282257	0.526123	0.491563	0.649269	0.442877	0.381325	0.820903	0.981147	1.02756	1.08341	0.440456	0.369112	0.48885	0.665816	0.8901	0.316908	0.148417	1.22201	0.701389	0.717137	0.624786	0.656159	0.298535	0.668726	0.452382
XM_046600135.1~GN	0.262755	0.174553	0.140843	0.61304	0.574744	0.591959	0.906778	1.24643	0.345531	0.283502	0.155701	0.471083	0.509718	0	0.930954	0.294799	0.385478	0.116324	0.497074	0.243561	0.149403	0.143478	0.305761	0.319385	0.171161	0.1297	0.356068	0.300896	0.34375	0.281752	0	0.102899	0.245067	0.464265	0.331307	0.425776	0.178186	0	0	0.376343	0	0.196625	0	0.221439	0	0.149255	0.327049	0.0934145	0	0.110114	0	0	0	0	0	0	0	0.0876736	0.179284	0.416524	0.16404	0.447802	0.167182	0
XM_046600138.1~GN	8.77602	10.9968	12.535	12.7206	4.59795	6.39315	5.78071	8.04515	11.057	12.1906	13.546	7.06624	7.95161	2.82562	7.29247	7.95957	5.78216	12.9119	12.2611	15.3443	7.02192	7.46087	6.57385	7.34586	16.0891	8.68992	14.9549	13.3899	18.1328	6.76205	14.809	15.7435	12.3759	7.11873	13.7493	8.72841	10.8694	5.07887	4.97392	4.70429	8.94409	8.74982	12.2063	6.75387	4.00391	10.5225	10.302	6.4456	10.1118	16.8474	7.2592	13.0767	9.98724	7.89964	7.13042	9.3503	8.72863	7.9783	17.032	10.6214	11.9749	12.2399	15.0463	18.7738
XM_046600142.1~TR	6.83164	11.5205	8.16887	10.7282	13.5065	13.9702	10.9947	11.4445	9.79004	11.7653	14.0131	0	7.13606	8.58153	3.56866	8.1561	8.24922	11.0508	15.575	17.5364	7.32073	0	1.98744	13.0948	14.3775	6.35532	7.47743	8.4251	10.1406	0	9.56687	7.71742	18.0124	6.65447	7.12311	8.30264	9.97844	2.63349	0	8.84406	10.654	8.25826	8.44049	6.20028	4.95722	10.224	15.0443	11.2097	14.2649	12.2227	9.96603	9.16594	18.4764	11.2375	15.2116	13.9512	17.6318	14.1155	16.8527	7.7057	21.3252	27.7637	17.2197	13.7976
XM_046600143.1~TR	2.4699	1.74553	0	0	0	0	0	0	0	0	0	3.53312	2.75248	0	8.06826	2.06359	1.92739	1.16324	0	0	0	0	1.68168	0	0	0.648502	0	0	0.859374	0	0	0	0	0	0	0	0	0	0	0.752686	0	0	0	0	0	0	1.3082	4.29707	0	0	1.72252	0	0	0	0	0	0	0	0	2.29088	0	2.98535	1.17027	0
XM_046600144.1~TRs	4.46684	1.74553	0	2.60542	1.43686	4.02532	0.793431	2.37955	0.806239	2.40977	0	7.06624	3.36414	3.87215	4.80993	6.48557	4.70283	0.581619	0	0	7.47013	13.2	5.50369	2.71477	2.73857	5.44742	8.01153	0	0	13.5241	6.4216	5.35074	0	13.4637	6.95746	1.27733	3.20735	9.02909	15.3881	5.2688	2.63062	2.85107	2.59708	4.53949	6.10119	4.10452	0.817623	3.64316	5.05592	6.71695	3.19897	8.79931	5.16007	6.45323	4.75361	2.96835	3.14231	4.29601	0	11.4544	4.75715	1.04487	3.26004	5.65477
XM_046600146.1~GN	0.315306	0.436382	1.54927	1.5326	0.287372	0.828742	0.453389	0.793184	0.575885	1.84276	0.934208	0.824395	1.22332	0.627917	1.39643	1.1792	0.848051	1.62853	4.30797	0.487121	0.448208	1.72174	0.611521	0.63877	1.71161	1.297	0.712136	0.150448	1.20312	1.40876	0.786318	0.92609	4.53374	1.08329	4.307	0.425776	1.06912	0.940531	0.31087	0.658601	1.05225	0.786501	1.55825	0.332158	0	0.820903	2.45287	6.4456	4.15308	2.86296	2.70682	3.9108	6.1588	2.6703	0.950723	2.22626	2.09487	2.01649	1.79284	0.416524	1.80444	0.746337	1.58822	1.13095
XM_046600147.1~TR	0	0.698211	1.9718	0.45978	0.431058	0.947134	2.72033	0.339936	0	1.84276	0	0	0.815549	0.837222	0.465477	0.78613	0.231287	0	0	0	0	0.430435	0	0.479078	0.513482	1.1673	0.534102	0.451345	0.687499	0	0	0.308697	0	0	0	0	0.534559	0	1.24348	0	0	1.37638	0	0	2.66927	0.223883	0.490574	0	0	0	0	0.977701	0	0.333788	1.42608	0	0	2.10417	0	0	0.492119	0.447802	0.250772	0
XM_046600150.1~TR	2.62755	3.05467	3.38022	2.2989	3.44846	4.38049	2.83368	3.51267	2.53389	2.12627	2.95832	3.17981	4.48552	1.67444	3.25834	3.53759	3.54639	3.37339	5.6335	4.14053	5.8267	1.86522	5.35081	6.22801	5.47714	3.11281	4.09478	6.01793	3.4375	4.50803	4.06264	4.73335	4.28867	4.64265	5.46657	2.76755	4.27647	3.0097	3.26413	3.38709	2.36755	3.44094	3.11649	2.43582	6.29186	3.5075	7.3586	4.67072	4.15308	3.9641	3.69112	2.9331	5.16007	5.3406	5.54588	4.74936	7.15748	7.62761	7.88851	7.28917	6.56159	8.06044	4.84826	8.59525
XM_046600152.1~GN	0.578061	0.436382	1.26758	0.61304	0.287372	0	1.13347	0.56656	0.115177	0.283502	0.311403	0.235541	0.305831	0.837222	0.155159	0.0982663	0.231287	0	0.165691	0	0	0	0	0.319385	0.171161	0	0.178034	0.150448	0	0	0	0	0.122533	0.154755	0	0	0.356373	0	0.155435	0.0940858	0.526123	0.0983126	0.129854	0	0	0.149255	0.163525	0	0	0	0	0	0	0	0.158454	0	0	0	0.179284	0.624786	0.820198	0.298535	0	0
XM_046600154.1~GN	0.210204	0	0.140843	0	0	0.118392	0.340042	0.339936	0.115177	0.283502	0.155701	0	0.101944	0.418611	0.310318	0.0982663	0	0.465295	0.828456	0.243561	0.298805	0.430435	0.305761	0.319385	0.513482	0.648502	0.178034	0.150448	0.0859374	0.281752	0.393159	0.514495	0	0.464265	0.165654	0.425776	0.356373	0	0.466305	0.188172	0.394592	0.196625	0.129854	0.110719	0	0.0746276	0.163525	0.0934145	0	0.110114	0.369112	0	0.166454	0.44505	0.158454	0.148417	0.174573	0.263021	0	0.208262	0	0.149267	0.0835908	0
XM_046600156.1~TR	9.61684	7.50577	7.32382	6.59018	9.33959	9.70812	10.4279	9.85814	11.1722	8.22156	6.85086	9.18611	10.908	15.8026	6.98215	8.94223	9.48275	15.3547	10.2729	9.74243	10.01	17.5044	13.4535	10.0606	9.07152	14.5264	8.9017	12.0359	14.9531	14.3694	13.2364	15.3319	15.1941	14.3922	11.9271	4.68354	5.34559	8.84099	9.48153	8.65589	6.05042	6.68526	6.88225	6.64316	7.43583	4.92542	11.6102	12.7044	13.3621	13.1036	15.0106	15.1544	13.3163	15.7993	12.3594	16.1775	9.07778	10.3455	10.5778	9.78832	16.0759	13.1355	13.5417	10.631
XM_046600160.1~GN	0.630613	0	0	1.99238	0	1.18392	2.49364	0	1.4973	0	0	0	3.46608	0	0	0	0	0	1.32553	1.2178	0	0	0.305761	1.43723	0	0	0	0	0	2.25402	0	0	0	0	0	0	1.2473	0.376212	0.932609	0	0	0	0	0	0	0	0	0	0.902844	0	0	0	1.16518	0	0	0	2.44402	0	0	0.833048	0	0	0.668726	0.678572
XM_046600162.1~TR	0.315306	0	0.422528	0.919559	0	0	0	0.56656	0.460708	1.13401	0.934208	0	0	0.732569	0	0	0	0	0	0	0	0.430435	0	0	0	0.778202	1.24624	0	0	0	0	0.308697	0.3676	0	0.496961	1.7031	0.534559	0.564318	0	0	0	0.196625	0	0	0	0.223883	0	0.280243	0	0	0.246075	0	0	0	0	0	0	0	0	0	0.328079	0	0	0
XM_046600163.1~GN	0.52551	0.261829	0	0	0.287372	0	0.793431	0.793184	0	0.141751	0	0	0.407775	0.732569	0.465477	0.0982663	0.0770955	0.93059	0	1.2178	0	0	0	0	0.171161	1.4267	0	0	0.0859374	0	0.131053	0.514495	0	0.154755	0.165654	0	0.178186	0	0	0	0	0.0983126	0.389561	0	0	0	0	0	0.361137	0	0.615187	0.48885	0	0.111263	0	0.148417	0.174573	0.0876736	0	0	0.16404	0.149267	0.0835908	0
XM_046600170.1~GN	0.052551	0.0872763	0	0	0	0	0.113347	0	0	0	0	0.117771	0.305831	0.313958	0	0	0	0.116324	0.165691	0.243561	0	0	0	0	0.171161	0.1297	0.178034	0	0	0	0.262106	0.102899	0	0.30951	0.165654	0	0	0	0.31087	0.0940858	0.263062	0	0	0.221439	0	0	0	0	0.541706	0.220228	0	0.366638	0.166454	0.111263	0.316908	0	0	0.175347	0	0.624786	0.16404	0.447802	0	0.452382
XM_046600173.1~GN	0	0.174553	0	0	0.143686	0	0	0.793184	0	0.283502	0.778506	0	0.815549	0.627917	0.465477	0.491331	0	0.116324	0.165691	0	0.298805	0	0	0	0	0	0	0	0	0.281752	0.655265	1.02899	0	0.30951	0.165654	0.425776	0.178186	0	0	0.0940858	0.131531	0	0.519415	0	0.190662	0.0746276	0.163525	0	0	0	0.369112	0	0	0	0	0	0	0.0876736	0	0.208262	0	0.149267	0	0
XM_046600176.1~GN	1.31378	0.436382	0.845056	1.07282	1.29317	1.53909	1.47351	0.679872	0.921416	0.708755	1.40131	1.05994	0.815549	1.04653	0.620636	1.47399	0.539669	1.27956	1.32553	0.730682	0.896416	1.57826	0.917282	0.958155	1.02696	1.1673	0.534102	0.601793	0.859374	1.97226	1.04842	0.92609	0.735201	1.23804	0.828269	0.212888	1.42549	0.752424	1.08804	1.03494	0.920715	0.884813	0.779123	0.332158	0.571987	0.671648	0.490574	0.467072	0.361137	1.21125	0.123037	0.855488	0.332908	0.556313	0.475361	0.148417	0.349145	1.49045	1.43427	0.624786	0.984238	1.49267	0.919498	0.452382
XM_046600177.1~GN	3.41582	2.44374	1.9718	2.60542	1.72423	1.53909	5.10063	3.7393	2.30354	3.11852	2.49122	1.64879	2.44665	2.93028	1.70675	2.84972	1.6961	3.25706	1.98829	4.38409	1.94223	1.43478	2.59897	2.55508	2.05393	2.85341	1.42427	1.50448	2.32031	2.25402	2.88317	2.67537	0.857734	2.78559	1.65654	1.27733	2.85098	0.752424	1.39891	0.658601	2.23602	2.16288	2.20751	1.55007	0.571987	2.46271	1.14467	0.84073	1.44455	0.55057	1.84556	0.977701	1.16518	0.8901	0.633815	1.48417	1.22201	2.10417	0.896422	0.416524	1.6404	1.64194	0.585135	1.35714
XM_046600183.1~GN	0.052551	0	0	0	0	0.118392	0	0	0	0	0	0	0	0	0.155159	0.0982663	0	0	0	0	0	0.143478	0	0	0	0	0	0	0.0859374	0	0	0	0	0	0	0	0	0	0	0	0	0	0	0	0	0	0.163525	1.49463	0.180569	0.110114	1.35341	0.122213	1.16518	0.222525	0.316908	0	0	2.54254	0	0.208262	0.16404	0	0.167182	0
XM_046600186.1~GN	2.62755	3.75288	1.9718	3.0652	2.87372	2.72301	3.17372	2.49286	2.53389	2.69327	1.86842	3.53312	2.95637	1.9884	3.10318	2.94799	2.38996	1.27956	0.497074	0.974243	0.298805	1.72174	1.37592	0	0.342322	0.518801	0.356068	0.451345	0.429687	1.12701	1.44158	0.514495	1.96054	0.928531	1.98784	1.91599	2.49461	2.06917	4.35218	4.32795	3.4198	2.94938	3.11649	3.76445	1.5253	1.56718	0.490574	0.373658	1.08341	0.110114	0.369112	0.855488	0.332908	0.222525	0.158454	0.59367	0.349145	0.175347	0.537853	0.208262	0.984238	0.447802	0.250772	0
XM_046600192.1~TR	0.472959	0.523658	0	0	0	0.355175	0.226695	0.453248	0.115177	0.425253	0	0.235541	0	0.209306	0	0	0	0	0	0	0.298805	0	0	0	0	0	0	0	0	0	0	0	0	0	0	0.212888	0	0	0	0.564515	0.920715	0.294938	0	0.110719	0	0.0746276	0	0	0	0	0	0	0	0	0	0	0	0	0	0	0	0	0	0
XM_046600194.1~TR	317.881	267.764	151.547	206.135	366.83	567.096	289.942	316.367	218.26	175.346	225.923	341.771	280.855	288.004	265.477	305.903	306.609	404.225	793.164	342.203	707.122	321.248	488.911	634.778	482.845	290.14	346.988	406.06	423.156	787.215	428.281	439.275	347.137	468.134	398.729	493.688	449.03	465.939	477.185	527.445	536.251	450.272	525.648	519.716	781.906	454.407	522.951	453.714	506.495	464.13	279.787	398.169	483.382	481.655	467.28	427.294	468.727	544.979	162.252	388.409	586.77	607.22	502.464	155.845
XM_046600195.1~GN	0.157653	0.174553	0	0.30652	0	0.236783	0.113347	1.9263	0.460708	1.70101	0.622805	0.824395	0.305831	0.209306	0	0.491331	0.231287	67.3514	26.1792	147.354	38.9941	25.3957	116.495	69.4662	106.462	51.7504	137.442	166.396	101.148	90.7241	74.7002	110.102	36.0248	73.0444	75.7038	0.425776	0.534559	0.376212	0.466305	0.0940858	0.131531	0.0983126	0.649269	0.110719	0.381325	0.149255	33.032	22.0458	22.0294	70.9134	10.7042	22.4871	39.2831	34.4914	64.1738	24.4889	101.427	143.785	53.7853	65.3943	129.591	67.1704	120.12	101.56
XM_046600196.1~TR	0.420408	0.261829	0.281685	0.15326	0.71843	0.355175	0.340042	0.339936	0.345531	0.141751	0	0.471083	0.203887	0.104653	0	0.294799	0.539669	4.4203	2.65106	5.6019	2.68925	3.44348	5.80945	2.39539	5.81947	4.28011	5.51905	4.21255	6.87499	3.94453	5.24212	6.79133	2.9408	3.86888	2.65046	0.638664	0.890932	0.940531	0.932609	1.03494	0.526123	0.786501	1.16868	0.996473	0.381325	0.149255	2.28934	2.52219	3.61137	4.84502	2.09164	4.15523	2.99617	4.11671	3.80289	3.85885	3.49145	6.48785	3.76497	2.91567	6.23351	2.83608	5.60058	3.84524
XM_046600197.1~GN	0.105102	0.174553	0	0	0.143686	0.118392	0.453389	0.339936	0	0.141751	0.155701	0.235541	0.101944	0.104653	0.310318	0.294799	0.154191	0.116324	0.165691	0	0	0	0	0	0.171161	0.1297	0	0	0.0859374	0	0.131053	0.514495	0	0	0.331307	0.425776	0	0	0.155435	0	0	0	0	0	0	0	0	0	0	0	0	0.122213	0	0	0.158454	0	0	0.175347	0	0	0.328079	0.149267	0	0.226191
XM_046600201.1~GN	9.35409	2.70557	9.71814	9.50211	4.02321	0.473567	4.98728	11.2179	9.32933	3.96903	3.89253	1.53102	5.30107	13.9188	6.51668	6.87864	7.94084	0	0.165691	0	0	0.143478	0.15288	0.479078	0	0	0.178034	0.150448	0	0	0	0	0	0.30951	0	0	0	0	0.155435	0.188172	0	0.0983126	0.129854	0.221439	0.190662	0.671648	0	0.280243	0	0	0	0.122213	0.166454	0	0.633815	0	0.174573	0.263021	0	0.208262	0	0	0	0
XM_046600202.1~TR	0.262755	0.174553	0	1.37934	0.431058	1.18392	0.226695	0.226624	0	0	0.155701	0.353312	0.815549	0.209306	0.620636	0.393065	0.308382	0.232647	0.828456	1.46136	1.79283	0.286957	0.611521	1.27754	0.342322	0.648502	0.356068	0.752241	0.601562	0	0.524212	0.823191	0.612667	0.928531	0.331307	1.06444	0	0.564318	0.466305	1.41129	0.394592	0.688188	0.779123	0.332158	0.381325	1.04479	1.79877	0.84073	1.62512	1.43148	0.861261	1.34434	0.332908	1.00136	0.316908	0.59367	2.79316	1.6658	0.717137	0	0.984238	1.04487	1.00309	2.26191
XM_046600203.1~GN	7.25204	10.735	8.5914	10.7282	9.48328	16.2197	9.52117	5.43898	6.79544	12.7576	10.432	7.30178	8.46132	5.86055	10.706	8.05783	13.3375	17.4486	15.0779	23.8689	12.8486	14.0609	10.8545	19.0034	23.2779	13.0997	18.6936	16.6998	17.1015	13.5241	16.6437	19.0363	16.297	14.8565	15.5715	5.53509	4.27647	5.07887	5.44022	5.9274	6.18195	5.70213	7.0121	7.08603	4.19457	5.82095	13.8996	13.1714	11.5564	15.6362	8.36654	12.099	18.3099	15.3542	15.6869	16.6228	17.6318	19.6389	11.6535	9.78832	13.9434	12.9863	20.0618	9.7262
XM_046600204.1~TR	5.36021	5.76024	8.45056	7.96951	6.32218	4.97245	7.14088	3.85261	4.37672	6.0953	10.7434	6.00631	6.52439	3.34889	5.12025	7.95957	9.55984	8.60796	5.46781	7.06326	3.13745	7.03044	3.05761	5.74893	5.99063	6.22562	6.58726	7.22151	7.1328	6.19854	6.29054	5.86524	12.3759	4.17839	8.77965	2.76755	9.26569	4.13833	3.575	5.45698	5.26123	3.83419	3.76576	5.42524	3.24126	4.92542	6.70451	8.12706	9.20901	8.47878	3.81416	12.3435	7.65688	6.34196	6.81351	7.86613	7.33205	6.6632	4.30282	3.95698	5.24927	3.73169	9.0278	6.33334
XM_046600205.1~GN	0.157653	0.174553	0.422528	0.15326	0	0.236783	0.113347	0.113312	0.575885	0	0.311403	0.117771	0.509718	0.209306	0.155159	0.0982663	0.231287	0.348971	0.165691	0.243561	0.149403	0	0.15288	0	0.171161	0.1297	0	0	0.34375	0	0.262106	0	0.245067	0.464265	0	0.212888	0.356373	0	0.155435	0.0940858	0.131531	0.294938	0.649269	0.110719	0	0.149255	0.163525	0.0934145	0.180569	0.110114	0	0.122213	0	0	0.158454	0.148417	0	0.263021	0.358569	0	0.820198	0.298535	0.250772	0.452382
XM_046600206.1~GN	0.210204	0.174553	0.281685	0	0	0.947134	0.113347	0	0.115177	0.141751	0	0.117771	0	0	0	0.0982663	0.0770955	1.86118	1.65691	1.46136	0.59761	1.43478	1.37592	0.958155	1.88277	2.07521	2.31444	3.76121	2.66406	2.25402	2.62106	2.67537	1.1028	2.01182	1.98784	0.425776	1.06912	0.564318	1.86522	1.12903	0.789185	1.37638	0.649269	1.43935	0.762649	0.970158	0.981147	1.58805	1.44455	1.87194	0.738224	1.46655	1.83099	1.33515	1.26763	0.742087	3.31688	3.76997	3.22712	2.29088	5.08523	4.47802	2.92568	4.52382
XM_046600207.1~GN	35.472	26.1829	57.4638	49.8095	25.145	13.9702	27.5434	32.7472	21.7684	28.2085	42.195	26.2629	28.2384	40.5006	37.7036	34.4915	23.2058	8.72428	10.7699	7.30682	4.33268	10.4739	6.87961	8.14432	10.4408	3.37221	9.07974	8.27465	8.24999	7.0438	11.4016	5.96814	9.92521	3.71412	11.4301	12.3475	15.6804	8.08856	11.813	10.5376	8.41797	8.15995	11.2973	12.4006	6.48252	15.1494	11.1197	8.03364	9.75071	7.81809	11.8116	4.8885	8.48915	7.89964	9.82414	8.01454	7.6812	6.6632	8.78493	6.66439	6.56159	5.22436	10.3653	6.33334
XM_046600208.1~GN	0.157653	0.174553	0.140843	0.15326	0.143686	0.118392	0.226695	0.113312	0	0	0	0	0	0	0.465477	0.0982663	0	0.232647	0	0	0.298805	0.286957	0	0	0.171161	0	0	0	0	0.281752	0.262106	0	0.245067	0.154755	0	0	0	0	0.155435	0	0	0	0	0	0.190662	0.149255	0	0.280243	0.541706	0	0	0.122213	0	0	0.158454	0.148417	0.349145	0.175347	0	0.416524	0.16404	0.298535	0.0835908	0.226191
XM_046600210.1~GN	0.105102	0.174553	0.140843	0	0.431058	0	0	0	0.115177	0.141751	0.155701	0	0	0.104653	0.155159	0.196533	0	0.232647	0.165691	0.243561	0.149403	0.286957	0	0	0.171161	0.1297	0.178034	0.150448	0.257812	0.281752	0.262106	0	0	0	0.496961	0	0.178186	0	0.31087	0.188172	0	0.294938	0	0.221439	0	0	0.327049	0.0934145	0.180569	0.220228	0.369112	0.244425	0.166454	0	0	0.296835	0	0.263021	0	0	0.820198	0	0.0835908	0
XM_046600211.1~GN	4.46684	3.22922	2.53517	2.75868	1.86792	1.18392	4.42054	3.85261	5.41332	1.98452	2.02412	3.29758	4.68941	4.81403	2.32738	3.53759	2.62125	0.232647	1.32553	0.974243	2.09164	2.15217	1.68168	1.11785	0.855804	1.1673	1.24624	0.150448	1.03125	1.69051	1.70369	0.823191	0.735201	0.464265	1.49088	1.7031	0.178186	0.564318	1.24348	1.12903	0.920715	0.983126	0.779123	0.332158	0.762649	0.522393	0.654098	0.747316	2.16682	1.21125	0.369112	1.34434	0.166454	1.00136	0.633815	1.03892	0.523718	0.613715	1.25499	1.04131	1.31232	3.13462	1.42104	0.678572
XM_046600212.1~TR	0.157653	0	0	0.30652	0.143686	0	0.453389	0	0	0	0	0	0.101944	0.104653	0.155159	0.196533	0.154191	0	0	0.487121	0.448208	0.717392	0	0.479078	0.171161	0	0	0	0.429687	0	0.393159	0.514495	0	0.30951	0	0	0	0	0	0	0	0	0.259708	0.221439	0	0	0	0.186829	0	0.220228	0	0.122213	0.499362	0.778838	0.316908	1.33576	0	0.789063	2.15141	0	0.328079	0	0.501545	1.35714
XM_046600213.1~GN	0	0	0	0	0	0	0	0	0	0	0	0	0	0	0	0	0	0.465295	0	0	0.448208	0.143478	0.458641	0.63877	0	0.1297	0	0.150448	0.171875	0	0.655265	0.411596	0.490134	0	0	0.212888	0.178186	0.188106	0.155435	0	0.263062	0	0	0.110719	0.190662	0.149255	0.327049	0.186829	0.361137	0.220228	0.123037	0.366638	0.499362	0.222525	0.316908	0.148417	0.69829	0.613715	0	0.416524	0.820198	0.298535	0.501545	0.226191
XM_046600214.1~TR	19.9694	30.8958	5.35202	17.9314	12.0696	5.91959	10.6546	20.3962	22.2292	19.5617	20.864	17.3123	4.07775	4.91868	5.58572	11.8902	9.17437	0	0.165691	0.243561	0	0.286957	0.458641	0.159693	0.855804	0.259401	2.13641	0.601793	0.0859374	0.563504	0	0	0.3676	0.30951	0.165654	22.779	13.1858	7.52424	26.4239	22.4865	11.8378	17.4013	5.0643	15.7221	6.10119	13.7315	0.163525	0.280243	0	0	0	0	0.332908	0.222525	0.316908	0	0.174573	0.438368	0	0	0.16404	0	0.0835908	0
XM_046600216.1~GN	0.472959	1.22187	0.704213	0.30652	1.43686	0.828742	0.793431	7.02534	1.95801	4.25253	1.86842	0.706624	0.917493	0.627917	0.775795	2.65319	0.770955	205.311	81.8514	363.149	102.042	88.8131	313.71	198.657	299.189	137.482	333.814	427.423	381.992	251.886	211.782	380.932	94.9634	236.466	250.8	1.27733	1.2473	1.50485	1.24348	0.564515	0.789185	0.688188	0.389561	0.775035	0.571987	0.895531	78.8188	45.9599	60.1294	156.032	23.3771	51.4515	91.5497	76.4373	136.429	61.148	239.688	403.036	193.627	164.944	408.623	208.079	343.892	278.215
XM_046600217.1~TR	10.1424	3.57833	15.4927	17.6249	6.03481	6.98511	0	14.2773	0	4.53604	0	2.35541	5.81079	0	15.8262	15.8209	12.104	0.348971	0.994147	0	0	0	0	0	0.684643	0	0	0	0.0859374	0	0	0	0	0	0	0	0	0	0	0	0	0.294938	0	0	0	0	0.327049	0	0.180569	0.110114	0	0	0	0	0.475361	0	0.174573	0	0	0.208262	0.328079	0.447802	0.0835908	0
XM_046600218.1~GN	0.105102	0.349105	0.281685	0.15326	0.143686	0.71035	0.113347	0.226624	0.115177	0.283502	0.311403	0.235541	0.101944	0	0.465477	0.0982663	0.0770955	0.116324	0	0	0	0	0	0	0.342322	0.1297	0.178034	0	0.0859374	0	0.131053	0.205798	0	0.154755	0.331307	0.212888	0.356373	0	0.155435	0.282257	0.131531	0.0983126	0	0.332158	0	0.223883	0.163525	0	0.180569	0.110114	0	0	0	0.222525	0	0	0	0.0876736	0	0	0	0	0	0.226191
XM_046600225.1~GN	0.052551	0	0	0	0	0.473567	0	0	0.115177	0	0	0.353312	0	0	0	0	0.0770955	0.697942	0.497074	0.487121	0.149403	0.430435	0.15288	0.479078	1.02696	0.259401	0.534102	0.601793	0.257812	0.281752	0.393159	0.205798	0.980268	0.464265	0.662615	0	0.178186	0	0.155435	0	0	0	0	0	0	0	0.163525	0.186829	0.541706	0.330342	0.492149	0.733276	0.166454	0.556313	0.316908	0.148417	0.174573	0.263021	0.358569	0.208262	0.328079	0.149267	0.334363	0.226191
XM_046600226.1~GN	0.262755	0.349105	0	0	0	0.591959	0.226695	0.339936	0	0	0	0.117771	0	0	0.155159	0	0.154191	0.232647	0	0.243561	0.149403	1.00435	0.15288	0.159693	0.513482	0.1297	0.356068	0.300896	0.601562	0.563504	0.131053	0.823191	0.122533	0.30951	0.331307	0	0	0	0	0.282257	0	0	0	0	0	0	0.327049	0.186829	0	0.110114	0.369112	0.244425	0.166454	0.44505	0.316908	0.148417	0	0.263021	0.358569	0	0.16404	0.149267	0.0835908	0.452382
XM_046600228.1~GN	0.052551	0.174553	0	0	0.287372	0.355175	0	0.226624	0	0	0.155701	0.353312	0	0	0.310318	0.0982663	0.0770955	0.232647	0.165691	0	0	0.143478	0.15288	0.159693	0	0.1297	0.356068	0.150448	0.257812	0	0.524212	0.411596	0	0.30951	0.662615	0.212888	0	0	0.155435	0	0	0	0	0	0	0.0746276	0	0	0	0.440456	0	0	0	0	0.158454	0.296835	0.349145	0.175347	0.537853	0.208262	0.16404	0.298535	0.334363	0
XM_046600229.1~GN	0	0	0	0	0	0	0	0	0	0	0.311403	0	0.101944	0	0	0	0	0.814266	0.828456	0.974243	0	0.286957	0.305761	0.479078	0.684643	0.518801	0.356068	0.902689	0.515624	0.845256	0.786318	0.102899	0.490134	0	0.662615	0	0	0	0	0	0	0	0	0	0	0.0746276	0.327049	0.373658	0.541706	0.330342	0.246075	0.733276	0.332908	0.778838	0.316908	0.148417	0.349145	0.0876736	0.358569	0	0	0	0.334363	0.226191
XM_046600230.1~GN	0	0	0.140843	0	0	0	0	0	0	0	0	0.117771	0	0	0	0	0	1.74486	0.497074	0.974243	0.448208	1.57826	0.458641	0.319385	1.36929	1.1673	0.712136	0.601793	0.687499	0.563504	1.04842	0.411596	2.08307	0	1.49088	0	0	0	0	0	0	0	0.129854	0	0	0	2.28934	2.14853	3.61137	1.76182	0.861261	1.58876	0.83227	1.22389	2.53526	1.33576	1.39658	0.175347	0.896422	0.208262	0	0	0.585135	0.226191
XM_046600232.1~GN	0.315306	0.0872763	0	0.15326	0.143686	0.473567	0.566736	0.113312	0.345531	0.283502	0.155701	0.117771	0.101944	0.209306	0.155159	0	0.308382	0	0.497074	0	0	0.286957	0.305761	0	0.513482	0.259401	0	0.150448	0.171875	0	0.131053	0.102899	0.245067	0.30951	0.165654	0	0.356373	0	0	0.188172	0.131531	0	0	0.110719	0	0.223883	0.327049	0	0.180569	0	0	0	0	0.222525	0.158454	0	0.174573	0.0876736	0	0	0.16404	0	0	0
XM_046600239.1~TR	0.420408	0.785487	0.563371	0.766299	0.431058	1.18392	0.566736	0.56656	0.115177	0.283502	0.467104	0.588854	0.407775	0.418611	0.465477	0.589598	0.539669	0.581619	0.662765	0.487121	0.149403	0.286957	0.917282	0.159693	0.171161	1.1673	0.534102	0.150448	0.687499	0	0.393159	0.411596	0.735201	1.54755	0.662615	0.851552	0	0.188106	0.621739	1.22312	0.394592	1.08144	1.03883	0.885754	1.71596	1.04479	1.47172	0.84073	0.902844	1.10114	1.10734	1.46655	0.665816	1.33515	0.316908	0	1.22201	1.05208	1.61356	1.45783	0.656159	1.34341	1.58822	0.904763
XM_046600240.1~GN	18.5505	16.6698	18.1687	15.326	17.8171	15.1541	21.0826	21.1893	20.9622	16.5849	17.4385	17.0768	21.714	22.605	17.0675	16.8035	22.2035	29.1973	22.0369	22.4076	31.2251	30.8478	29.0473	24.433	21.2239	33.9815	22.2543	27.9834	28.2734	20.0044	24.769	33.0306	20.4631	30.6415	26.3389	16.3924	14.2549	23.3252	18.3413	16.5591	18.0197	20.5473	20.5169	18.8223	17.5409	14.627	21.9123	20.5512	25.0991	25.6566	26.453	27.1312	21.9719	26.4805	16.7961	27.1604	19.7267	24.5486	21.6934	25.408	22.3094	23.8828	24.0741	25.1072
XM_046600241.1~TR	1.73418	1.22187	0.985898	1.22608	1.43686	1.18392	3.06038	0	0	0.283502	2.49122	1.88433	2.24276	3.13958	0	0.78613	1.61901	1.16324	0	0	0	3.15652	1.98744	0	1.71161	0.648502	0	1.20359	0.859374	0	0	0.411596	0	0	1.65654	0	1.42549	0	1.55435	2.16397	1.7099	1.27806	1.29854	1.43935	0.381325	0.373138	0.817623	0.934145	0.902844	0.770798	1.59949	0	0.83227	0.556313	1.74299	1.92943	0	1.6658	0.896422	0	1.6404	0.746337	1.08668	0
XM_046600242.1~TR	13.926	18.6771	19.8588	16.5521	17.386	18.5875	13.2616	16.5436	12.8998	17.2936	19.9298	16.2524	16.7188	6.90708	20.1707	14.0521	16.1901	25.3586	27.5047	28.9837	20.1694	15.4957	20.0273	31.2997	38.34	16.6016	34.5386	33.7004	23.4609	20.0044	26.6038	25.0044	26.9574	21.0467	28.6581	26.3981	29.0444	22.5727	14.7663	22.3924	21.8341	17.4013	28.0484	27.6798	20.5915	34.4779	40.3906	27.277	23.1128	24.5554	26.0839	17.9653	29.4623	25.5904	31.5323	20.3332	39.628	33.4913	25.0998	42.0689	21.4892	28.3608	27.0834	34.1548
XM_046600243.1~TR	0.578061	0.349105	0.422528	0	0	0	0.566736	0.56656	0.575885	0	0	0	0.509718	0.941875	0.775795	1.76879	0	0	0.828456	2.19205	1.79283	0	0	1.27754	0	0	0	0	0	0.563504	1.04842	0.617394	0.612667	0.30951	0	1.91599	0	0.940531	0.932609	0.376343	0	0	0.779123	0	0	0.820903	1.47172	0	0	0.991026	0	0.611063	0	0	1.26763	0	0.872863	0	1.61356	1.04131	0	0	0	0.452382
XM_046600244.1~TR	0.683164	0	0	0.45978	0	0	2.04025	0.906496	2.18836	0	0.467104	0.942166	0.305831	0.837222	0.465477	1.27746	0	0.93059	0	0.730682	1.19522	0.430435	1.22304	1.27754	1.36929	0.389101	1.42427	1.20359	1.54687	0	1.04842	1.95508	0.3676	0	2.31915	0	1.60368	1.69296	0	0.752686	0	0	0	0	0.571987	0	1.47172	0	0.541706	0	0.984299	0.366638	1.33163	1.44641	3.96135	0.445252	0	0.263021	0	0	0.492119	0	0.250772	0
XM_046600245.1~GN	46.5077	40.0598	35.3515	36.9356	45.2611	36.3463	50.5529	48.7242	54.9394	39.9738	32.2302	39.0999	51.3796	64.9894	42.2032	41.5666	45.1009	46.9948	51.1986	42.8667	63.0479	61.6957	70.7836	39.6037	35.9438	56.5494	36.1409	36.1076	48.9843	45.0803	42.5922	50.2147	39.5783	70.8778	42.0761	45.3452	31.539	62.8274	50.05	47.7956	35.9079	39.9149	43.8906	51.263	57.3894	36.866	44.4787	51.9384	38.6417	47.0187	48.4767	43.0188	47.2729	49.5118	44.0502	54.6176	48.8803	58.6537	42.8489	48.1085	45.2749	72.544	42.9657	40.0358
XM_046600250.1~GN	18.0776	18.0662	14.2251	17.7781	18.6792	26.8749	18.929	19.3764	11.5177	19.9869	16.66	22.2587	19.4712	21.8724	13.4988	15.8209	14.8023	34.3155	39.9316	32.8807	34.9602	27.4044	31.952	38.8053	33.8898	23.3461	35.2507	35.0544	25.7812	37.1913	30.6664	31.0755	33.8192	28.9392	31.8055	19.1599	29.0444	23.7014	21.9163	27.2849	26.3062	20.2524	22.205	22.6974	23.4515	23.7316	49.7115	38.2065	40.9891	57.92	38.3877	43.8743	45.109	43.9487	72.5718	48.5325	74.1934	61.6346	85.3393	73.1	38.0572	50.9002	59.6002	67.4048
XM_046600251.1~GN	0.157653	0.349105	0.422528	0.61304	0.431058	0	0.340042	0	0	0.283502	0.311403	0.117771	0.203887	0.104653	0.310318	0.393065	0	0.232647	0.165691	0	0.298805	0.430435	0.305761	0.319385	0.684643	0	0.712136	0.150448	0.257812	0.563504	0.262106	0.102899	0.3676	0.154755	0.331307	0.212888	0.178186	0.564318	0.621739	0.564515	0.394592	0.491563	0.649269	0.221439	0	0.59702	0.163525	0.280243	0.722275	0.220228	0.369112	0.244425	0.83227	0.111263	0.475361	0.148417	0.69829	0.613715	0.896422	0.416524	0.328079	0.746337	0.167182	0.452382
XM_046600252.1~GN	3.94133	4.36382	4.64781	4.13802	3.30478	2.60462	4.19385	5.43898	3.10978	4.39428	4.51534	2.94427	3.16025	3.34889	4.49961	5.79771	4.77992	6.63045	9.61009	6.8197	6.72312	6.45652	5.80945	8.14432	9.07152	9.98693	10.8601	6.46927	10.1406	12.6788	11.4016	10.2899	12.2533	10.2138	11.2645	4.68354	5.70196	3.38591	4.66305	4.89246	5.91889	4.22744	5.19415	4.87165	3.62258	6.11946	9.3209	10.2756	12.0981	11.2316	10.3351	7.82161	10.8195	12.3501	8.2396	10.6861	10.8235	11.1346	9.86064	10.6214	11.6468	10.8965	14.5448	8.36906
XM_046600253.1~GN	2.99541	3.05467	4.36612	3.98476	2.15529	3.31497	1.9269	2.49286	2.30354	3.11852	5.29384	2.70873	4.28163	1.46514	2.01707	3.73412	1.61901	2.4428	1.8226	2.67917	1.34462	1.2913	1.83456	0.798463	3.59438	1.1673	3.38265	3.46031	2.32031	0.845256	1.70369	2.88117	0.980268	1.54755	1.15958	2.12888	2.49461	1.69296	0.777174	1.22312	0.920715	1.27806	1.55825	0.885754	1.71596	1.79106	1.79877	2.89585	3.25024	2.20228	1.10734	1.83319	2.99617	2.55904	2.53526	2.07784	3.49145	1.84115	1.61356	1.24957	1.6404	1.34341	1.50463	1.58334
XM_046600254.1~GN	1.26123	1.39642	1.26758	1.68586	0.862116	1.89427	1.58686	2.03962	0.575885	0.992258	1.86842	1.76656	1.01944	0.941875	1.55159	1.08093	1.38772	0.814266	2.15399	0.974243	3.13745	2.15217	1.22304	1.27754	1.02696	0.648502	1.42427	1.35403	0.687499	0.845256	0.786318	1.13189	1.22533	2.01182	1.98784	1.7031	1.2473	1.31674	1.24348	1.50537	1.05225	0.786501	0.908976	0.996473	2.09729	1.41792	2.61639	2.52219	2.8891	1.21125	2.33771	0.855488	1.83099	1.89146	1.26763	3.11677	1.74573	2.71788	1.25499	2.49915	1.96848	3.28388	2.17336	2.03572
XM_046600256.1~TR	1.57653	0	0	0	0	0	0	1.35974	0	1.27576	0	0	0	0.523264	0	0	0.308382	1.39588	0	0	0	0	0	0	0	0.648502	1.95837	1.80538	0.945311	0	0	0	0	0	0	0	0.890932	0	0	0.376343	0	0	0	0	0	0	0	0.280243	0.722275	0	0	0	0	0.44505	0	0	0	0.350694	0	0	0	0.59707	0.334363	0
XM_046600257.1~TR	0	1.92008	1.12674	1.37934	1.86792	1.77588	0.680084	0	0.806239	0	1.40131	1.53102	1.52916	1.15118	1.08611	1.57226	1.61901	0	2.98244	1.70492	3.88447	2.15217	2.2932	1.43723	1.54045	1.297	0	0	0	1.97226	1.70369	1.85218	1.96054	2.16657	2.31915	2.55466	1.60368	1.88106	1.86522	3.293	2.36755	2.26119	1.81795	2.98942	4.00391	3.05973	3.10697	3.45634	4.51422	2.86296	3.07593	3.54417	2.33036	3.33788	2.0599	2.22626	4.53889	4.6467	2.68926	2.91567	5.74139	5.07509	4.17954	3.39286
XM_046600258.1~GN	1.78674	2.26918	1.12674	1.07282	1.72423	2.13105	1.9269	1.35974	0.575885	1.13401	1.71271	1.53102	1.83499	1.36049	1.39643	1.76879	1.31062	2.4428	1.98829	0.730682	1.94223	0.573913	1.83456	2.55508	1.36929	0.907903	1.95837	1.65493	1.46094	1.12701	0.786318	1.85218	2.2056	3.86888	2.65046	4.25776	1.42549	2.06917	2.79783	2.72849	3.15674	1.96625	2.98664	2.98942	5.71987	1.79106	2.12582	3.08268	2.16682	2.75285	1.9686	3.17753	2.1639	3.00409	3.16908	2.22626	2.79316	3.85764	1.97213	3.95698	3.77291	4.03022	3.92877	4.75001
XM_046600261.1~GN	3.57347	3.75288	3.80275	3.67824	2.87372	2.13105	3.28707	4.07923	2.07319	2.26802	3.73683	2.70873	2.95637	2.09306	2.79286	3.73412	2.15867	2.32647	2.81675	3.16629	1.04582	1.72174	2.2932	2.87447	2.39625	1.0376	5.16299	3.61076	3.00781	1.40876	3.66948	2.05798	3.06334	2.47608	3.97569	1.49022	2.13824	1.31674	2.02065	1.9758	2.49908	1.76963	2.07766	2.21439	1.14397	2.31345	3.59754	2.42878	3.06967	2.53262	2.21467	2.07761	1.83099	2.55904	1.74299	2.67151	3.8406	2.63021	4.12354	2.29088	4.42907	2.08974	3.09286	1.35714
XM_046600267.1~TR	6.77908	5.41113	4.78865	4.90432	5.89113	8.28742	6.80084	5.89222	6.21956	5.8118	3.73683	4.12197	6.42245	6.27917	4.65477	5.99424	6.24474	3.25706	4.30797	2.43561	2.98805	3.3	2.14032	3.99231	1.54045	3.63161	3.38265	2.70807	2.83593	2.25402	2.2279	3.39566	1.838	4.95216	1.32523	2.12888	1.42549	1.88106	2.17609	2.91666	1.84143	2.3595	1.29854	1.99295	2.85993	2.23883	1.96229	2.24195	2.52796	1.21125	1.47645	1.9554	1.49809	1.33515	0.950723	1.03892	1.04744	2.27951	1.97213	2.49915	2.46059	3.88095	1.42104	0.678572
XM_046600268.1~TR	23.648	24.001	20.2813	26.0542	20.8345	16.6932	25.6165	21.5293	25.5693	23.8142	22.5767	26.1451	25.5879	42.803	17.0675	21.1272	21.7409	45.0173	32.3098	37.2648	50.0499	47.0609	39.4431	34.9727	37.8265	59.5325	36.497	34.0013	41.4218	43.9533	44.6891	45.3784	34.4319	43.4862	38.5973	50.4545	40.6265	51.5411	45.8533	39.9865	46.0358	45.8137	37.5277	41.6304	48.6189	28.8809	52.3279	39.1407	33.9469	38.65	59.0579	48.7628	32.625	46.0627	45.3178	44.08	25.1385	33.842	42.6697	48.1085	25.2621	22.8379	28.7552	49.762
XM_046600269.1~TR	5.51786	2.79284	6.6196	7.20322	3.59215	1.89427	3.40042	5.09904	5.29814	3.96903	5.44954	2.23764	5.30107	6.06986	4.65477	4.61851	6.32183	1.04691	0.994147	0.243561	1.94223	1.14783	2.14032	1.27754	0.342322	0.1297	0.89017	0.902689	0.859374	0.281752	0.917371	0.308697	0.490134	1.23804	0.165654	0.851552	0.890932	0.940531	0.466305	0.376343	1.44684	1.08144	0.908976	0.553596	0.953312	0.820903	0.490574	0.186829	0.180569	0.110114	0	0	0.332908	0.222525	0.633815	0	0	0.350694	0.358569	0.416524	0.328079	0.149267	0.0835908	0
XM_046600275.1~GN	23.7531	21.0336	25.7742	26.3607	22.5587	25.4542	26.0699	26.1751	20.6167	23.1054	25.3793	19.6677	26.3015	14.6514	22.8084	25.6475	28.5253	19.3097	24.0252	22.6511	20.767	12.1957	17.5812	21.7182	20.5393	20.1036	20.83	19.4078	20.0234	21.9767	17.1679	19.0363	21.811	24.4513	25.6763	14.4764	15.5022	12.415	11.9685	18.7231	17.6251	17.4996	17.4004	14.3935	16.2063	17.836	19.1324	17.8422	28.5299	18.2789	15.5027	22.8538	27.6314	17.9133	12.9932	16.3259	21.9962	19.2882	19.542	21.451	21.1611	19.554	18.6407	19.6786
XM_046600282.1~TRs	42.4612	49.6602	39.2951	42.7595	44.9737	59.7878	66.7615	39.4326	32.0192	35.5795	45.9319	46.1661	44.1416	33.8028	48.5647	46.0869	57.7445	27.685	39.2688	34.8292	34.8108	32.2826	25.0724	40.8813	34.2322	48.6376	38.4553	35.8067	39.8749	33.2467	30.1422	35.2943	36.2699	55.8666	33.1307	29.3786	34.39	25.0181	31.8641	42.1504	39.5908	39.4234	30.3858	34.6551	37.5605	32.9854	28.1262	38.4868	50.9204	32.3735	23.6232	37.8859	40.2819	35.604	26.9371	38.8854	36.6603	41.645	35.4983	33.5302	79.0671	52.5421	45.3898	50.6667
XM_046600283.1~TR	0.472959	0.261829	0.140843	0.15326	0	0.355175	1.02013	0.226624	0	0.283502	0	0.117771	0.203887	0.627917	0.465477	0.0982663	0.385478	1.9775	1.98829	0.730682	0.448208	1.72174	1.07016	0.798463	1.54045	0.907903	1.0682	1.35403	0.773436	1.69051	1.31053	1.02899	2.9408	0.928531	2.48481	1.91599	1.06912	0.940531	2.79783	2.72849	1.57837	1.76963	1.94781	3.32158	1.14397	2.1642	2.77992	5.04438	6.86161	4.7349	0	3.42195	2.99617	3.22661	4.27825	2.22626	5.06261	4.38368	6.99209	6.0396	6.72563	10.8965	6.10213	6.55953
XM_046600284.1~GN	5.83317	8.29125	7.74634	4.90432	7.1843	6.39315	6.2341	6.34547	6.56509	5.67004	6.22805	6.47739	5.6069	3.87215	6.67183	6.48557	8.48051	11.1671	10.4385	11.2038	6.12551	10.187	8.25554	8.78309	8.38688	7.26322	12.8184	10.2305	12.0312	5.91679	8.38739	12.0392	13.6012	8.66629	12.2584	5.74798	6.5929	3.57402	7.92718	6.58601	4.99817	5.60382	7.0121	6.64316	2.85993	7.53738	16.0254	12.4241	13.1815	11.8923	8.36654	10.1436	14.1486	13.4628	12.0425	13.506	11.6964	12.625	16.3149	14.5783	10.8266	10.1502	12.3714	12.4405
XM_046600285.1~TRs	19.2337	21.9936	12.8167	19.7705	17.8171	28.2956	17.3421	17.1101	14.2819	19.1364	16.8157	19.5499	15.3935	10.9885	16.4468	19.4567	19.6594	18.8444	21.3742	22.4076	18.6753	13.0565	18.4985	19.4825	25.3318	18.8066	26.171	24.5231	22.1718	15.4964	16.6437	18.0073	21.5659	24.7608	15.4058	13.6248	11.2257	9.96962	11.813	14.9596	12.627	13.4688	12.9854	15.5007	13.9183	16.4927	17.9877	13.8253	11.5564	16.1868	13.4111	17.7208	15.8131	12.4614	10.9333	10.8345	17.4573	18.4115	21.6934	19.9932	16.8961	16.4194	12.0371	12.4405
XM_046600287.1~GN	62.273	59.7843	53.3794	81.2277	53.5949	41.4371	66.4215	48.6109	58.0492	32.6028	85.1686	56.8833	93.3804	48.7682	67.0287	82.5437	84.0341	15.5874	23.3625	13.6394	14.0438	17.2174	16.0524	18.684	16.6026	17.1204	16.7352	18.0538	19.9375	16.9051	19.0027	18.4189	20.218	17.7968	19.2158	33.2105	44.903	29.5327	34.5065	38.9515	44.7205	39.7183	51.0325	36.4266	28.5993	48.1348	17.1701	22.6063	23.1128	27.4184	3.32201	22.6093	21.4726	23.5877	12.9932	24.9341	18.8538	20.0773	16.4942	12.4957	27.8867	19.4048	26.4983	15.381
XM_046600288.1~TR	2.62755	2.61829	3.23938	2.45216	3.16109	2.36783	1.58686	2.8328	1.84283	2.83502	2.95832	2.11987	2.44665	0.941875	2.6377	3.24279	2.69834	2.79177	4.30797	3.16629	2.53984	2.15217	3.05761	3.83262	4.62134	1.94551	6.58726	4.363	3.35156	0.845256	3.01422	3.29277	4.90134	3.71412	5.30092	3.6191	3.02917	3.1978	2.95326	4.23386	3.94592	3.44094	4.54488	2.65726	2.66927	3.95526	4.08811	4.48389	3.97251	4.95513	3.69112	3.05531	5.32653	4.78429	4.43671	4.60094	5.7609	4.55903	4.66139	5.41481	4.42907	3.28388	7.10522	3.84524
XM_046600291.1~TR	41.2526	45.8201	38.3092	50.2692	43.6805	51.5004	46.2457	46.0047	36.7415	43.5176	51.2257	44.8706	44.5494	29.9307	38.9449	50.4106	40.4751	37.1073	39.9316	36.5341	39.1435	30.8478	33.175	50.3031	48.6097	43.8387	49.4935	48.7452	38.5859	43.9533	47.8343	32.1045	42.029	49.6764	47.8739	35.7652	35.2809	26.523	28.9109	37.258	44.5889	31.46	37.268	29.3406	36.7978	36.4182	34.1766	30.9202	43.6976	41.1826	27.3143	39.5969	36.7863	34.9364	30.2647	25.0826	41.7229	32.8776	31.3748	42.6937	46.0951	33.1374	26.4983	45.012
XM_046600292.1~GN	21.8612	7.68032	38.0275	23.9085	8.1901	4.14371	11.7881	19.7163	14.2819	12.6158	15.8815	7.77287	14.5779	11.7211	19.7052	20.8324	15.6504	1.62853	2.48537	2.67917	1.04582	0.86087	1.07016	2.55508	1.02696	0.389101	1.0682	1.50448	1.46094	0.281752	0.786318	0.720292	1.22533	0.773775	1.65654	0.638664	1.96005	0.188106	0.932609	1.22312	0.789185	0.294938	2.46722	0.553596	0.381325	1.86569	1.47172	1.3078	0.902844	0.660684	0.123037	0.48885	0.83227	0.667575	0.475361	0.742087	0.69829	0.876736	0.896422	1.04131	0.820198	0.746337	0.919498	0.678572
XM_046600294.1~GN	11.351	12.2187	13.9434	12.5673	11.9259	13.4967	6.80084	11.3312	7.94721	12.0488	13.3903	11.4238	10.3983	6.90708	12.5679	11.8902	10.485	17.6812	18.3917	13.883	9.71117	8.46522	10.243	15.8096	19.17	6.61472	17.9814	13.2394	12.4609	11.5518	12.45	11.9363	13.7237	11.6066	12.5897	11.0702	12.8294	9.96962	9.48153	11.4785	9.33869	8.5532	12.2063	11.0719	6.48252	13.6568	18.6418	14.7595	12.8204	16.5171	10.8273	8.31046	12.3176	14.9092	18.3806	10.6861	17.8064	18.7622	11.4742	15.8279	14.7636	18.3599	16.8853	14.0238
XM_046600295.1~GN	14.7668	13.3533	11.4083	11.6478	17.386	15.8645	18.4756	17.3367	19.8104	14.8839	11.3662	16.6057	15.9032	24.5934	14.2746	15.5261	12.5666	36.5256	39.1031	37.2648	47.0618	45.1957	46.4756	34.6533	34.061	44.3575	34.3606	31.5941	47.4374	42.5445	33.2875	42.2915	26.8348	52.3072	34.1247	30.443	26.5498	41.1952	41.1902	32.93	30.9097	34.3111	37.0083	37.866	43.6617	26.7167	37.9377	48.2953	45.8645	43.1647	43.0631	44.7298	42.6122	48.3992	41.198	50.3135	38.7551	54.9714	39.9804	45.8177	51.0163	58.8114	46.6436	43.4286
XM_046600296.1~GN	145.829	106.914	122.674	137.168	130.898	84.2949	194.504	128.836	189.466	166.274	124.094	135.201	167.086	193.084	134.368	154.769	163.674	171.229	128.411	136.638	173.158	190.396	161.9	143.883	140.865	186.509	111.093	134.35	168.695	146.793	146.124	168.754	105.746	162.957	135.67	194.367	152.528	236.826	188.853	177.164	194.534	208.029	206.987	212.581	251.293	188.36	153.55	154.601	139.941	148.434	162.04	150.566	144.815	143.306	144.035	151.979	121.852	137.823	163.687	142.66	125.326	130.012	123.046	150.417
XM_046600297.1~TR	11.2985	13.0042	11.8308	15.1727	11.4949	12.5495	12.2415	10.7646	9.79004	10.9148	11.2105	11.0704	13.0488	9.62805	12.2576	12.8729	12.3353	9.18957	10.2729	7.55038	5.5279	7.74783	7.7969	8.6234	8.04456	6.87412	6.94333	9.92958	11.8594	7.32555	11.2706	10.2899	7.10694	6.96398	10.9331	6.38664	6.5929	6.0194	6.37283	6.49192	4.86664	5.99707	7.40166	5.97884	3.43192	7.76127	6.70451	6.35218	4.51422	6.38661	4.55238	4.27744	5.16007	7.67711	7.44733	6.97562	8.9032	9.38108	6.63352	6.87265	8.03794	7.46337	10.2817	6.33334
XM_046600298.1~TR	0	2.09463	0	0	0	0	0.453389	0.679872	0	0	0.778506	0	0.509718	1.36049	0	0	3.00673	0	0	0	0	0	0	0	0	0	1.0682	0	0	0	0	0.617394	0	0	0.993922	0	0.890932	5.26697	0	0	0	0.589876	0	0.664316	0	0.373138	0	0	0	0	0	0	0	0	0	0.742087	0	0	0	0	0	1.04487	0	0
XM_046600299.1~TR	258.131	198.554	178.307	209.2	215.242	175.22	300.937	266.85	344.149	247.639	191.824	245.905	273.107	412.437	192.087	230.533	224.888	164.947	132.056	131.279	206.176	224.257	170.309	137.815	122.893	214.395	114.654	131.642	154.515	175.813	156.477	183.572	118	179.052	134.511	203.947	138.807	244.35	231.909	193.064	186.642	210.586	174.523	175.933	220.406	126.419	117.901	160.112	187.069	150.526	193.538	183.074	165.622	161.998	141.024	208.823	108.06	151.851	115.459	124.541	208.494	163.448	163.671	151.095
XM_046600300.1~TR	4.15153	4.45109	3.09854	2.75868	3.73584	7.1035	2.83368	3.17274	4.72226	5.24479	3.58113	6.35962	1.93693	4.29076	3.4135	4.02892	3.93187	13.3772	25.0194	8.76818	5.8267	17.7913	15.7467	9.26217	9.92733	3.50191	5.87512	6.16838	5.67187	20.2861	11.1395	6.89423	17.0322	8.82104	15.7371	11.2831	11.2257	11.4745	12.5902	8.27955	9.99634	8.5532	10.3883	14.9471	11.6304	11.5673	12.1008	5.69828	5.95877	4.7349	9.10476	5.98842	5.82589	6.11944	8.39805	6.53037	7.33205	6.22483	9.86064	8.53875	2.95271	4.92583	4.93186	7.01191
XM_046600301.1~GN	9.66939	11.7823	10.1407	11.188	10.9201	11.1288	9.86121	8.95165	8.63827	9.63907	10.1206	7.89064	9.37882	7.63965	9.77501	8.94223	11.4101	7.21207	9.77578	9.49887	8.66535	5.02174	8.40842	8.6234	10.0985	8.81962	11.0381	7.82331	9.45311	5.91679	9.17371	6.58553	10.0477	12.8447	10.6018	7.2382	7.48383	6.2075	6.06196	10.1613	7.10266	5.80044	7.27181	6.75387	9.34245	8.50754	10.1385	9.34145	8.84787	8.03832	6.52098	8.55488	12.6505	8.0109	7.60578	7.42087	9.25235	8.41667	8.78493	10.6214	9.5143	11.6429	9.69653	8.36906
XM_046600303.1~TR	4.57194	3.40378	4.64781	3.52498	5.89113	8.87938	8.161	2.71949	4.37672	3.11852	1.08991	2.47318	2.95637	0	1.70675	1.96533	8.40341	5.11824	6.79334	8.52462	9.86057	2.58261	9.63146	11.3382	7.18875	1.94551	3.73871	9.17734	3.09375	6.19854	0.786318	5.45364	0.857734	8.66629	6.95746	4.25776	4.27647	25.7705	3.41957	18.9112	10.3909	6.58694	7.14196	10.1862	14.8717	7.53738	16.6795	18.3092	18.9597	8.14843	7.75135	12.099	18.8093	13.3515	15.0531	18.9974	13.9658	18.9375	28.6855	38.112	18.3724	32.8388	17.972	13.1191
XM_046600306.1~TR	2.3648	3.57833	3.52107	3.52498	3.44846	3.07818	2.83368	3.39936	1.72765	4.25253	4.04823	2.70873	3.36414	1.25583	3.4135	3.14452	3.93187	2.4428	3.97659	5.35833	2.53984	0	2.44608	3.99231	3.42322	1.297	4.98495	4.96479	4.72656	3.38102	3.93159	3.39566	3.79854	3.0951	3.47873	0	2.6728	3.38591	2.02065	2.91666	3.02521	1.67131	2.59708	1.77151	1.14397	3.43287	5.06926	2.98926	3.79194	4.07422	0	2.07761	0	3.22661	2.0599	2.81993	4.01517	3.24392	3.94425	3.95698	3.60887	4.17949	3.51081	2.03572
XM_046600312.1~TRs	14.1888	15.5352	13.38	10.7282	11.9259	12.3127	14.5085	12.9176	11.8632	10.6313	13.2346	13.1903	11.9274	13.3956	13.0334	12.8729	13.9543	14.4241	12.9239	15.1008	11.3546	12.1957	16.5111	15.8096	16.0891	14.0076	14.7768	15.4962	15.5547	12.9606	14.94	11.8334	14.5815	13.7732	13.7493	12.3475	11.5821	11.6626	12.7457	14.207	14.7314	11.6992	9.08976	12.622	10.8678	12.3135	16.6795	19.0566	14.8066	16.407	9.96603	13.9322	12.9834	17.4682	21.2328	17.5133	16.4098	16.395	18.1077	17.9105	20.3409	24.6291	19.2259	16.9643
XM_046600313.1~GN	155.341	129.605	170.138	160.003	129.605	78.9673	141.117	128.043	140.286	141.184	168.469	120.126	203.174	135.421	179.364	197.515	201.836	54.6721	64.7853	47.2508	43.6256	50.0739	45.0997	55.7327	48.2673	37.8725	47.8912	38.3643	42.1093	41.6993	43.3785	39.5132	46.4402	36.8317	42.573	116.663	141.658	137.129	93.5718	106.976	161.257	124.365	152.059	112.38	107.534	142.763	56.0889	66.8848	63.1991	70.0325	34.0813	58.051	67.2474	63.9759	50.5468	55.2113	61.4496	42.6094	50.0203	41.4442	33.9562	35.6749	45.9749	33.7024
XM_046600316.1~GN	1.68163	0.610934	1.40843	2.60542	1.29317	1.65748	2.60699	1.24643	1.38212	1.70101	2.17982	2.0021	1.93693	2.30236	2.17223	1.86706	0.462573	1.04691	0.662765	2.19205	0.59761	1.2913	0.611521	0.798463	1.02696	0.907903	1.95837	0.300896	1.03125	1.12701	0.655265	1.02899	0.735201	0.154755	0.331307	1.49022	1.60368	0.376212	2.33152	0.752686	0.263062	0.786501	0.649269	0.775035	0.190662	1.49255	0.327049	0.934145	0	0.440456	0.861261	0.733276	1.16518	1.11263	1.42608	1.18734	0.69829	0.526042	0.896422	0.833048	0.16404	0.447802	0.919498	0.452382
XM_046600317.1~TR	102.422	108.484	105.209	111.113	100.293	99.3306	112.1	103.567	101.932	91.713	111.949	103.049	116.216	81.0012	98.9914	113.006	108.165	119.581	117.144	113.743	110.857	99	117.412	123.442	120.326	114.266	119.995	132.094	110.687	118.054	112.575	117.408	124.617	109.412	129.707	106.444	100.853	87.0931	93.7272	111.962	111.67	117.484	111.934	97.3222	87.8953	100.15	119.863	101.168	97.6877	107.031	95.9691	111.458	102.536	101.694	106.639	88.16	100.03	92.671	112.232	122.875	91.042	76.4249	69.046	106.536
XM_046600318.1~TR	0.315306	0	0	0	0	0	1.9269	0	0	0	0	0	1.73304	0.627917	0	0	0	0	0	0	0	0.86087	0	0	0	0.778202	0	0	0	1.69051	0.786318	0	0	0	0	0	0	0	2.64239	0	0.789185	0.589876	0	0	0	0.447765	0.981147	0	0	0.660684	2.09164	0	0.998724	0.667575	2.69371	0	0	0.526042	3.04783	0	0.984238	0	0	0
XM_046600319.1~GN	27.274	19.2881	17.887	26.8205	27.3003	26.5197	29.4703	26.6283	31.6737	22.9637	22.5767	25.9096	28.0345	32.6517	22.1877	23.0926	32.1488	31.7564	26.5106	30.4451	36.4542	37.3044	29.353	32.4176	25.1606	36.4458	26.349	26.3284	31.2812	29.8657	27.259	32.3103	23.0363	44.5695	27.3329	24.2692	21.2042	41.7596	26.1131	26.8144	25.1224	28.8056	24.8021	22.2546	36.2258	19.4778	23.8746	25.5021	30.8773	27.6386	27.1913	33.364	35.2882	29.7071	23.7681	39.3306	19.5521	30.6858	22.5898	24.7832	45.603	33.1374	28.5045	31.8929
XM_046600320.1~TR	333.647	358.357	257.319	284.604	342.978	448.468	318.959	352.06	370.64	309.584	296.767	376.631	273.515	298.365	296.198	311.308	346.313	163.319	163.537	213.359	232.62	151.8	198.897	208.399	240.994	260.438	235.539	347.385	260.648	214.977	228.95	297.378	152.677	397.102	220.982	240.351	199.925	206.352	267.97	256.196	234.256	266.624	200.624	232.953	188.756	216.569	151.26	160.953	184	207.455	150.598	183.808	178.772	224.528	187.451	198.583	249.639	350.344	266.954	314.892	463.576	451.385	300.091	302.643
XM_046600321.1~GN	62.851	45.6455	44.3654	41.9932	46.6979	37.8853	44.2054	60.5086	74.4043	47.9119	42.0393	48.0504	50.0543	69.3848	43.5997	44.3181	55.2775	162.272	119.96	105.949	101.893	159.978	107.628	97.5721	117.93	147.08	111.271	106.066	147.554	100.022	126.073	142.721	139.811	74.7467	136.664	65.1438	44.1902	63.2037	59.5316	57.9568	46.9565	56.1365	47.0071	56.4668	45.187	41.4183	118.392	133.396	124.592	122.887	121.192	147.144	117.683	141.081	106.481	173.5	103.696	88.5504	108.288	90.3857	95.4711	91.9488	111.343	89.3454
XM_046600322.1~GN	12.0867	11.9569	14.2251	13.6401	10.2017	11.3656	9.74787	10.9913	9.21416	12.0488	12.9232	11.5415	11.9274	5.7559	11.4818	11.4972	10.2537	12.563	11.7641	10.7167	6.57371	7.17392	10.0901	11.8172	11.9813	7.65232	15.3109	16.5493	12.0312	7.6073	15.4643	11.7305	12.7435	7.89251	11.2645	11.496	11.2257	6.0194	4.81848	9.97309	9.73328	10.9127	10.2584	8.85754	6.86384	13.2091	13.409	11.8636	9.02844	12.6631	13.4111	10.9991	11.8182	10.2362	14.2608	6.08512	12.3947	12.4497	11.1156	8.95527	8.36602	7.91118	9.78012	11.0833
XM_046600325.1~TRs	0.262755	0.436382	0	0.30652	0	0	0.226695	1.01981	0	0	0.311403	0	0	0	0.310318	0.196533	0	0	0.662765	0	0	0	0	0	0	0.259401	0.356068	0	0.171875	0.563504	0	1.02899	0	0.30951	0.993922	0	0	0.376212	0	0	0	0	0.259708	0	0	0.447765	0.327049	0.186829	0.361137	0	0	0	0	0	0	0	0	0	0	0	0	0.298535	0.167182	0
XM_046600327.1~TRs	27.0638	32.5541	32.8163	30.9585	28.4498	31.0186	34.2309	26.4017	23.9568	25.5152	26.1578	24.0252	24.5684	19.1515	24.8254	29.2833	35.2327	36.5256	40.0973	44.0845	49.0041	31.2783	31.1876	49.345	40.3939	55.5118	43.6183	41.8246	35.75	48.7431	37.3501	41.9828	38.8431	53.7	37.9347	24.2692	24.5897	20.5036	27.512	36.223	42.616	37.3588	27.7887	29.2299	37.7511	28.2838	27.7992	33.816	38.6417	41.4029	31.2515	50.2294	49.6033	37.0504	40.2473	28.3477	40.3263	39.9792	37.4704	42.6937	39.0414	37.4661	21.5664	35.7381
XM_046600329.1~TRs	4.8347	6.89483	4.64781	4.44454	5.89113	7.34029	4.98728	6.45878	3.80084	5.67004	6.53945	4.47529	4.28163	1.36049	5.12025	3.43932	5.47378	3.83868	5.30212	5.84546	2.39044	1.2913	2.90473	4.47139	5.64831	1.6861	4.80692	5.26569	4.12499	4.22628	4.1937	3.49856	2.32814	4.64265	4.80396	2.12888	3.38554	1.31674	4.35218	3.48117	2.89368	2.85107	2.33737	2.8787	3.0506	4.25377	0.981147	1.3078	1.26398	1.87194	1.35341	0.855488	2.82972	2.11399	2.21835	1.03892	3.66603	4.90972	3.04783	3.74872	6.56159	4.17949	3.26004	2.4881
XM_046600336.1~GN	443.426	419.886	289.15	346.98	435.081	441.246	492.607	464.693	429.956	371.813	403.266	455.184	413.891	347.029	361.365	444.164	448.233	301.511	378.77	283.992	455.379	262.852	377.003	340.305	309.459	290.399	267.229	286.905	318.484	350.218	272.328	320.942	281.704	448.325	325.675	299.108	257.123	300.594	358.899	390.926	306.335	310.57	296.586	321.307	337.472	300.227	237.601	244.185	278.979	270.77	207.687	246.869	268.157	238.324	251.942	250.826	268.318	302.123	276.456	279.904	298.388	377.497	279.277	251.072
XM_046600337.1~GN	39.9913	38.1398	50.2808	46.4377	36.4962	35.9911	37.6313	41.8121	48.144	43.9428	44.842	34.2713	52.7049	41.5471	45.6167	42.5493	44.1757	52.2293	56.6664	51.1477	59.6116	50.7913	61.4579	56.3715	59.2216	69.0006	61.9558	56.4181	63.164	53.2511	54.1249	60.6075	65.5554	67.628	57.1505	40.023	44.903	48.3433	42.9	41.4918	47.7457	43.7491	54.2789	39.7482	51.2882	39.7019	56.743	71.9291	78.5474	70.8033	61.6417	82.4935	69.2448	66.98	61.4801	74.5056	75.9391	86.9722	75.2994	66.0191	94.1588	99.1136	74.8973	71.9287
XM_046600344.1~GN	0.472959	0.785487	0.704213	0.61304	0.574744	1.06553	0.793431	0.226624	0.115177	0.141751	0.467104	0.353312	0.407775	0.837222	0.465477	0.491331	0.539669	0.348971	0.497074	0.730682	0.747013	0	0.611521	1.59693	0.342322	0.389101	1.24624	0.601793	0.687499	0.845256	0.524212	1.23479	0.245067	0.154755	0.496961	0.212888	0	0.564318	0.621739	0.564515	0.394592	0.491563	0.259708	0.221439	0.190662	0.447765	0.327049	0.747316	0.361137	0.330342	0.369112	0.366638	0.332908	0.333788	0.475361	0.445252	0.523718	0.526042	0.358569	0.416524	0.328079	1.19414	0.417954	0.226191
XM_046600345.1~TR	1.89184	1.04732	1.83095	0	3.01741	8.16903	5.89406	2.26624	2.41872	0.708755	4.51534	3.41535	2.85442	2.93028	2.01707	4.32372	2.15867	3.37339	2.15399	3.16629	1.94223	3.01304	0	2.076	0	0.648502	0.89017	3.15941	2.40625	1.40876	0	1.23479	1.4704	0.773775	0.828269	2.76755	0	0.940531	0.777174	1.88172	0.657654	1.96625	1.6881	2.21439	0	2.68659	4.74221	1.12097	0.902844	0.55057	0.615187	1.46655	6.1588	2.22525	4.59516	0.742087	2.26944	0.438368	0	0	2.13252	1.94048	2.34054	0
XM_046600346.1~TR	14.6092	14.226	14.5068	15.4792	12.5007	9.35294	11.7881	17.6767	11.8632	14.4586	11.2105	9.77497	14.9857	13.3956	18.3088	15.133	19.1197	11.516	12.9239	9.98599	11.3546	9.46957	12.3833	18.2049	20.5393	18.5472	18.5155	13.5403	17.2734	13.5241	17.1679	19.0363	16.6646	23.368	18.7189	12.7733	11.0476	11.0983	11.9685	13.2661	14.2053	12.7806	7.66137	13.7292	12.7744	12.4628	17.0066	18.1224	17.6957	20.5913	13.288	18.0875	10.8195	14.6867	10.9333	16.9196	18.1556	16.658	16.6734	18.7436	18.2084	17.315	15.7987	17.1905
XM_046600349.1~TR	1.94439	0	0	0	0	1.30231	0	0	0	0	0	0	0	0	0	0	0	0.348971	0	0	0.747013	0	0	0	0	0	0	0	0.171875	0	0	0	0	0	0	0.851552	0	0	0	0	0	0	0	0	0	0.746276	0.490574	0.280243	0	0	0.369112	0	0	0	0	0	0	0	0	0	0	0	0.334363	0
XM_046600350.1~TRs	4.04643	5.1493	6.33792	6.43692	4.02321	4.14371	5.89406	5.55229	4.83743	4.53604	6.22805	4.12197	7.03411	7.7443	6.82699	6.28904	6.39893	4.65295	6.62765	6.33258	3.73506	5.3087	4.73929	7.02647	4.62134	3.24251	3.91675	4.96479	5.92968	5.63504	5.63528	4.93915	6.49427	5.72594	7.12311	4.04487	4.09829	3.76212	4.50761	4.51612	5.26123	4.03082	4.93444	3.65374	5.33854	4.17914	4.90574	6.91267	6.31991	6.60684	5.16757	5.49957	5.82589	6.89828	5.38743	5.63986	5.06261	7.01389	6.45424	6.24786	9.5143	6.11997	7.35599	7.91668
XM_046600351.1~GN	4.57194	6.19662	3.38022	4.75106	4.16689	5.32763	4.64724	3.7393	3.45531	3.96903	4.51534	3.65089	2.75248	4.08146	3.10318	4.32372	3.70059	7.44472	7.12472	7.30682	8.36655	8.6087	8.40842	5.74893	7.70224	10.2463	8.72367	8.726	7.8203	8.45256	6.55265	7.82032	7.22947	10.0591	8.28269	5.10931	5.34559	6.0194	6.52826	4.13977	7.49725	6.68526	7.27181	8.85754	12.2024	5.9702	5.88688	7.65999	5.23649	5.61581	12.3037	10.7547	6.1588	7.89964	6.1797	8.31138	8.55406	9.20573	8.78493	10.8296	9.84238	7.91118	8.19189	7.01191
XM_046600352.1~TR	56.5449	74.534	90.9843	85.9788	66.3829	62.9844	53.4999	55.8628	49.4109	76.2621	77.8506	58.532	53.6224	36.9424	70.4422	62.7921	66.0709	168.553	139.512	227.242	125.797	105.744	135.758	208.399	235.175	97.6644	236.251	249.443	168.351	152.71	144.289	158.876	172.16	100.281	175.759	133.694	196.005	104.023	106.007	127.863	161.257	119.941	158.032	128.324	137.277	183.658	223.211	131.621	108.161	121.566	173.36	105.592	139.821	130.622	184.44	94.9872	164.622	134.141	153.467	238.044	72.9976	86.5751	109.755	165.345
XM_046600353.1~TR	2.89031	5.23658	5.07033	5.3641	2.87372	2.01266	3.62711	2.03962	1.38212	4.39428	9.34208	4.0042	3.16025	1.04653	4.03413	3.34105	2.08158	8.49163	3.8109	9.98599	4.03387	2.43913	5.04505	8.94278	5.99063	3.76131	13.7086	15.1953	6.96093	4.22628	8.78055	6.99713	11.2731	2.63084	11.2645	10.0057	10.3348	3.38591	3.88587	6.49192	12.3639	5.89876	7.27181	6.97531	3.24126	9.02993	9.15737	4.85755	7.04218	8.36866	9.96603	6.23284	5.99234	5.89691	7.92269	3.4136	7.33205	6.6632	4.30282	8.95527	4.42907	2.98535	4.43031	9.7262
XM_046600361.1~GN	62.5357	76.0177	58.4497	65.7485	55.4628	67.0097	65.7414	61.9817	40.1968	63.5045	56.2082	68.0715	56.8846	37.361	56.3227	64.954	62.8329	57.2313	57.3292	64.3	39.5917	46.2	45.4055	64.6755	77.707	43.1902	64.4483	63.3387	60.5859	50.9971	63.9539	64.7234	60.6541	56.0213	69.2433	55.5638	64.1471	43.2644	55.0239	55.887	52.8754	49.8445	51.6818	51.4845	49.5722	60.5976	60.9947	52.1253	59.4071	48.34	49.8301	42.1633	58.2589	51.0695	58.6279	44.9705	58.831	64.3524	57.0124	54.1481	74.474	42.0934	58.4299	70.5715
XM_046600362.1~GN	0.578061	0.523658	0.704213	1.37934	0.431058	0.591959	0.226695	0.339936	0.575885	0.567004	0.467104	0.706624	0.713606	0.313958	0.465477	0.687864	0.69386	0.116324	0.828456	0.243561	0.298805	0.430435	0.458641	0.319385	1.02696	0.259401	0.534102	0.300896	0.171875	0.281752	0.786318	0.308697	0.612667	0.61902	0.331307	0.425776	1.96005	0.752424	0.777174	0.188172	0.657654	0.294938	0.389561	0.775035	0.190662	0.59702	0.654098	0.560487	0.902844	0.330342	0.984299	0.366638	0.665816	1.22389	0.475361	0.742087	1.22201	1.40278	1.07571	0.833048	0.656159	1.19414	0.752317	0.452382
XM_046600363.1~TRs	0.630613	1.04732	0.985898	1.07282	0.287372	1.53909	1.9269	0.56656	0.230354	1.41751	0.311403	1.41325	0.917493	1.04653	0	0.491331	0.925146	0	0	0	0.59761	0.286957	0	0	0	0	0	0.300896	0.429687	0	0	0.514495	0	0	0.331307	0	0	0	0.621739	0.658601	0.263062	0.196625	0.259708	0.442877	0.762649	0.373138	0	0	0	0.220228	0.492149	0.855488	0	0	0	0.59367	0.349145	0.175347	0.358569	0.416524	0	0.298535	0.334363	0.904763
XM_046600375.1~TR	2.10204	3.3165	3.66191	2.91194	5.31638	1.4207	2.83368	4.53248	3.34013	3.54378	4.04823	2.35541	3.16025	2.09306	4.65477	4.91331	6.01345	1.74486	0.331382	3.89697	0	0.717392	1.83456	1.27754	3.08089	2.59401	4.98495	2.85852	4.21093	0.845256	1.70369	3.18987	2.81827	2.16657	2.98177	0.638664	2.31642	0.564318	0.777174	2.72849	2.23602	1.17975	1.55825	0.885754	0.381325	2.23883	2.94344	2.33536	0	1.76182	2.21467	1.71098	2.33036	2.00273	1.26763	0.890505	2.26944	1.3151	3.22712	0	2.13252	0	1.25386	4.07143
XM_046600376.1~TR	5.46531	5.76024	4.78865	6.8967	8.33379	6.39315	13.375	6.23216	4.4919	4.25253	8.09647	5.18191	6.62634	5.7559	8.06826	6.58384	7.24698	2.09383	1.15984	2.43561	2.98805	3.73044	2.90473	3.35354	1.71161	4.15041	3.38265	2.40717	2.57812	4.22628	2.09685	1.74928	2.69574	4.64265	3.31307	3.6191	3.02917	3.0097	1.70978	3.66935	5.26123	4.42407	4.80459	4.31805	4.38523	2.68659	1.63525	2.52219	3.43081	2.31239	2.21467	3.05531	1.83099	2.00273	2.37681	1.63259	2.61859	2.19184	2.50998	3.12393	4.42907	3.88095	1.42104	2.71429
XM_046600379.1~GN	4.51939	4.88748	3.23938	2.14564	3.87952	6.27476	5.21397	4.07923	1.95801	3.11852	4.35964	3.29758	3.66997	4.08146	6.20636	4.91331	3.62349	4.30398	8.45025	4.87121	6.57371	3.01304	4.58641	6.22801	4.62134	3.89101	4.27282	4.81434	3.78125	6.19854	4.71791	3.80726	3.676	9.13055	4.80396	4.47065	3.74191	6.39561	5.28479	6.02149	5.91889	4.719	4.80459	3.76445	7.43583	4.85079	8.6668	8.59413	7.58389	6.38661	7.62832	5.8662	7.65688	6.67575	10.141	6.97562	8.03034	9.38108	8.06779	10.4131	8.03794	12.3892	9.61294	10.8572
XM_046600380.1~GN	1.05102	1.04732	0.985898	1.07282	0.862116	0.947134	0.793431	0.906496	0.575885	0.850507	0.467104	1.41325	1.93693	0.627917	0.930954	1.27746	1.00224	0.232647	2.15399	1.2178	1.64343	0.430435	0.611521	1.75662	1.71161	0.259401	1.78034	1.35403	0.601562	0.281752	1.17948	0.92609	1.4704	1.08329	0.993922	0.212888	1.42549	0.564318	0.777174	1.12903	0.657654	0.39325	1.94781	0.996473	0.953312	1.19404	0.981147	2.05512	0.902844	1.87194	1.10734	0.855488	1.83099	0.778838	1.58454	0.742087	1.74573	2.19184	1.61356	1.87436	1.14828	2.38828	1.839	1.35714
XM_046600383.1~TR	0	0.436382	0.563371	0	1.29317	0	0	0	0.806239	0	2.49122	0	0	2.19771	0	0	0.616764	0	0	0	13.2968	0	11.1603	0	0	8.04142	0.712136	6.01793	1.03125	0	0	0	0	0	0	0	0	0	0	0	0	0	0	0	0	1.19404	5.06926	0	11.9175	7.48775	3.69112	0	0	5.67439	0	0	7.15748	0	0	0	0	5.5229	0	0
XM_046600384.1~TRs	5.72806	5.49841	3.09854	3.8315	4.59795	7.81385	5.78071	5.77891	3.91602	4.81954	0	5.06414	4.99524	5.12799	4.80993	3.93065	5.47378	6.63045	15.2436	5.6019	2.09164	10.7609	0	0	7.01759	2.46431	4.27282	0	6.10155	6.4803	0	8.84931	7.35201	14.7017	8.28269	8.9413	9.08751	12.9793	9.7924	11.8548	10.5225	8.25826	7.66137	9.63257	17.3503	6.41797	6.05041	13.5451	6.50047	5.94615	8.2435	13.199	11.4853	0	14.4193	16.7712	0	17.7101	14.8806	15.6197	17.5522	20.3004	15.7151	17.8691
XM_046600385.1~GN	7.83011	4.71292	8.16887	7.04996	9.77065	11.3656	12.0148	8.27178	6.56509	7.08755	7.62936	5.77076	8.25744	12.5583	11.1714	8.64743	7.94084	4.4203	8.11887	3.40985	6.87252	3.58696	6.26809	5.58924	4.27902	4.15041	2.84854	5.26569	4.64062	9.86132	4.98001	2.77827	4.28867	14.3922	4.47265	6.59953	9.26569	11.8507	10.4141	11.3844	8.81256	6.39032	9.21962	9.07898	17.7316	8.58217	18.1512	17.1883	24.0156	13.6541	15.0106	17.9653	17.1448	12.6839	14.1024	17.8101	18.6793	23.4965	17.7491	23.1171	22.3094	27.4652	22.2351	19
XM_046600387.1~TR	8.56582	2.79284	9.5773	8.58255	3.87952	1.4207	8.04766	7.02534	4.60708	4.96129	1.71271	2.59096	4.07775	10.3606	8.53374	5.40464	5.39669	0	0.497074	0	0	0	0	0.798463	0	0	0	0.300896	0	0	0	0.102899	0.122533	0	0.165654	2.34177	0.356373	0	0.777174	0.282257	1.44684	0.786501	1.03883	0.553596	1.14397	0.671648	0	0	0	0.220228	0	0	0	0	0	0	0	0	0	0	0	0.149267	0	0
XM_046600388.1~GN	176.834	84.2217	124.787	145.137	87.3611	36.9382	143.384	168.608	147.311	57.2674	79.5633	63.714	76.4578	211.189	139.798	116.839	135.688	1.04691	20.2143	6.57614	3.58566	6.6	1.83456	31.9385	3.08089	0	5.51905	2.10627	1.11719	7.6073	1.9658	1.85218	0.980268	1.70231	1.32523	57.9056	11.4039	13.1674	24.4033	1.41129	46.4304	35.9824	28.438	19.3759	25.5487	12.9106	36.6295	42.3168	1.08341	1.5416	17.1022	5.13293	26.1333	8.34469	28.997	1.48417	2.09487	16.921	3.4064	37.4872	15.4197	0.447802	1.08668	20.5834
XM_046600391.1~TRs	24.5413	26.3575	29.4361	23.602	23.2771	29.7163	23.5762	24.702	20.2711	24.5229	24.2894	23.2008	26.5054	21.8724	22.1877	24.7631	22.0493	16.4016	19.8829	15.8314	15.8367	19.6565	15.8996	14.0529	12.8371	11.1542	17.6254	17.0006	13.3203	16.9051	17.299	13.0682	16.1744	17.4873	17.8906	16.1795	22.986	21.6322	24.8696	25.1209	20.1242	17.303	18.4392	21.0367	19.8289	19.4032	20.6041	19.5236	20.2237	20.3711	21.6546	14.9099	21.639	20.6948	16.0038	18.9974	16.9335	19.8142	16.6734	17.0775	15.2557	19.554	21.3156	13.7976
XM_046600392.1~TR	43.9327	47.4783	32.253	34.4835	44.9737	70.6798	52.1397	47.7044	58.5099	40.2573	37.2126	62.3007	40.9814	47.617	41.4274	36.5551	41.8629	44.203	36.2864	49.4428	53.9343	70.8783	61.7636	53.8164	53.5733	77.8202	51.2738	58.3739	66.6015	52.9694	60.9397	65.4437	49.7486	71.4969	51.5183	39.8101	39.3792	55.4913	54.5576	41.68	44.9835	47.485	57.3954	35.4302	56.0547	38.881	41.6988	41.476	59.5877	61.9942	54.5055	70.3945	54.0975	55.2975	54.5081	63.8195	59.3547	69.3498	55.0403	55.3977	88.5814	69.5586	67.2906	81.6549
XM_046600393.1~TR	138.525	93.1239	67.4636	88.431	94.258	79.9144	81.8367	120.677	73.1374	43.9428	60.7235	64.7739	38.9425	80.3733	74.6315	74.2893	97.2175	3.25706	22.0369	24.1125	7.91834	3.3	5.35081	34.1742	3.08089	0.389101	8.72367	11.735	2.49218	9.29781	5.50423	2.67537	0.735201	7.11873	2.81611	5.96087	0.534559	0.376212	2.95326	0.0940858	5.65582	4.62069	7.27181	2.3251	2.47861	7.98515	5.23279	7.84682	0.180569	0	1.47645	0.244425	3.82844	3.67166	7.60578	1.48417	0.523718	3.59462	0.358569	5.20655	1.47636	0	0.250772	0.678572
XM_046600394.1~GN	24.0684	12.2187	21.1264	20.5368	9.62696	5.09084	12.6949	24.702	15.4337	8.36331	8.40787	6.8307	11.1119	35.0587	13.3437	16.1157	19.5052	0.232647	0.662765	0.974243	0	0.286957	0	1.75662	0.171161	0.259401	1.0682	0.150448	0	0	0.262106	0.205798	0.3676	0.30951	0	0.638664	0.178186	0	0.621739	0.188172	0.789185	0.491563	1.6881	0.221439	0.381325	1.04479	1.14467	1.3078	0	0	0.369112	0	0.166454	1.00136	1.42608	0.296835	0.174573	0.350694	0	0	0	0.149267	0.0835908	0.452382
XM_046600395.1~TR	26.4857	10.2113	14.7885	18.2379	11.6386	8.40581	13.715	23.9088	15.8944	5.67004	7.78506	6.71293	5.81079	14.8607	12.2576	13.659	21.2784	0.116324	0.497074	1.94849	0.149403	0.573913	0	1.43723	0.342322	0.1297	1.0682	0.300896	0.0859374	0	0.131053	0.102899	0	0.30951	0.165654	0	0	0.188106	0.155435	0.188172	0	0	0	0	0	1.71643	0	0	0	0.110114	0	0	0.166454	0	0	0.148417	0.349145	0.0876736	0	0	0.328079	0	0	0
XM_046600396.1~GN	0.157653	0	0.563371	0.30652	0.143686	0.118392	0.113347	0.226624	0.115177	0.425253	0	0.117771	0.815549	0.313958	0	0	0	0	0	0	0	0	0	0	0	0	0	0	0	0	0	0	0	0	0	0.425776	0.178186	0	0	0	0.526123	0.294938	1.29854	0	0	0.29851	0	0.280243	0.180569	0	1.10734	0	0.332908	0	0.158454	0.148417	0.174573	0.0876736	0	0	0	0	0	0
XM_046600397.1~GN	74.7801	31.1577	74.0832	63.6029	29.0246	17.7588	45.4523	79.6583	51.3689	28.2085	39.081	26.9695	40.9814	72.4197	40.962	53.8499	64.7602	0.93059	0.994147	0.974243	0.298805	0.286957	0.15288	1.91631	0.342322	0.389101	2.84854	0.601793	0.601562	1.12701	0.917371	0.308697	0.122533	1.3928	0.165654	0.851552	0.356373	0.188106	1.39891	0.376343	1.84143	0.688188	1.29854	0.553596	0.571987	2.23883	0.490574	1.49463	0.361137	0.110114	0.369112	0.611063	0.499362	1.00136	1.42608	0.148417	0.69829	0.701389	0.179284	0	0.984238	0.298535	0	0.452382
XM_046600398.1~GN	0.578061	0.174553	14.6476	3.52498	0.71843	0.236783	0.226695	0.56656	0.460708	1.84276	2.49122	0.235541	7.33994	0.209306	7.13731	1.1792	0.462573	0.232647	0.165691	0	0.149403	0.143478	0.764402	0	0.171161	0	0.178034	0.300896	0.171875	0.281752	0	0	0.857734	0	0.165654	0.851552	0.534559	1.12864	2.17609	0.0940858	1.05225	0.884813	7.0121	0	0	1.41792	0.817623	0.934145	0.902844	0	4.06023	0.733276	0.332908	0.44505	0.158454	0	0	0.0876736	0.179284	0	0.328079	0	0	0
XM_046600399.1~GN	248.724	141.126	149.716	201.077	135.927	127.271	189.177	217.219	162.4	84.4837	105.565	103.285	83.0841	195.282	124.748	156.538	235.296	5.81619	50.0387	44.328	15.3885	6.6	7.7969	82.4013	3.08089	2.85341	16.3791	12.3368	4.81249	10.4248	4.32475	5.65944	1.59294	10.8329	3.81004	16.8182	4.27647	2.25727	6.21739	0.470429	22.4918	14.8452	12.8555	4.87165	6.86384	14.1792	6.05041	10.0888	0.180569	0.220228	1.35341	0.977701	4.99362	6.56449	12.0425	1.48417	2.61859	4.9974	0.717137	5.62308	1.80444	0.746337	0.167182	1.35714
XM_046600400.1~TR	249.933	120.267	207.602	195.1	140.812	130.823	149.505	246.907	171.499	104.329	139.197	118.477	122.536	180.212	183.398	183.561	164.291	4.18765	43.0797	28.253	13.5956	7.17392	11.1603	60.0444	3.9367	1.81581	8.01153	12.1863	5.58593	14.6511	6.4216	5.55654	2.2056	10.0591	4.47265	10.6444	4.09829	3.0097	1.70978	0.564515	12.1008	9.24138	11.1674	2.10367	7.24517	12.9852	0.981147	1.49463	0.180569	0.220228	0.861261	0.48885	0.998724	0.8901	1.90145	0	1.22201	0.526042	0.537853	1.24957	0.492119	0.59707	0.167182	0.226191
XM_046600404.1~TRs	0	0.0872763	6.33792	1.5326	0	0	0	0.113312	0	0.850507	0.778506	0.117771	3.05831	0	2.79286	0.196533	0	0	0	0	0	0	0	0	0	0	0	0	0	0	0	0	0.122533	0	0	0.212888	0.356373	0	0.777174	0	0.394592	0.589876	4.02547	0.110719	0.190662	0.373138	0	0.373658	0.902844	0	2.70682	0	0.166454	0	0	0	0	0.0876736	0.358569	0	0	0	0	0
XM_046600407.1~TR	0	0	15.0702	0.919559	0.431058	0	0	0.113312	0	1.55926	1.24561	0.353312	11.7235	0.104653	6.36152	0.294799	0	0	0.165691	0	0	0	0	0	0	0	0	0	0	0	0	0	0	0	0	0.212888	0.178186	2.44538	1.39891	0.0940858	2.49908	3.63757	17.0108	0	0.571987	0.59702	0	0.653901	1.26398	0.220228	11.8116	0.611063	0	0.556313	0	0.59367	0	0	0	0	0	0.149267	0	0
XM_046600409.1~TR	5.78061	2.44374	1979.54	303.761	26.0072	0.236783	4.53389	4.98573	8.63827	244.237	304.085	3.65089	1711.43	68.7569	756.555	126.469	7.78665	0.581619	22.0369	0.730682	2.68925	2.29565	2.75185	0.319385	2.22509	0.648502	0.534102	1.50448	1.28906	11.2701	1.17948	0.411596	1.71547	0.154755	0.828269	81.3233	65.2162	138.634	144.554	2.72849	87.8626	96.4447	1203.22	0.553596	127.172	82.3888	3.27049	8.87437	6.31991	1.10114	112.948	3.78859	6.4917	1.11263	0.633815	1.18734	4.71346	0.876736	3.4064	4.79003	0.328079	5.67216	3.00927	3.16667
XM_046600410.1~GN	0.052551	0.0872763	0.422528	0.45978	0	0	0.226695	0.113312	0.345531	0.708755	0.467104	0	0.611662	0	0.310318	0.393065	0.231287	0.697942	0.662765	1.46136	0.747013	0.430435	0.764402	1.11785	2.73857	1.1673	0.89017	1.05314	0.859374	0.563504	1.17948	0.720292	0.612667	0.61902	0.662615	0	0.178186	0.564318	0	0.0940858	0.131531	0	0.389561	0	0.190662	0.149255	0.327049	0.747316	0.180569	0.880912	0.492149	0.611063	1.33163	1.22389	1.10918	0.445252	0.872863	0.350694	0.896422	0.416524	0	0	1.33745	0.226191
XM_046600411.1~TR	0.052551	0	0	0	0	0.118392	0	0	0	0	0	0	0	0	0	0	0	1.86118	0.497074	2.19205	3.43626	1.72174	2.75185	3.19385	1.02696	6.48502	2.49248	3.76121	3.35156	1.69051	3.27633	4.42465	1.34787	3.86888	1.98784	0	0	0	0.466305	0.0940858	0	0	0.129854	0	0	0	1.96229	1.68146	2.16682	3.9641	0.615187	3.05531	2.49681	2.11399	2.0599	2.37468	1.9203	4.55903	4.12354	2.91567	9.02218	5.37363	3.34363	3.84524
XM_046600421.1~TRs	0	11.7823	12.2533	24.8281	11.0638	14.9174	15.4152	0	0	8.36331	23.5109	0	10.1944	0	15.3607	0	15.9588	0	25.8478	0	13.8944	0	12.5362	24.1136	0	0	16.9132	0	7.47655	22.2584	0	0	29.0404	10.9876	19.5471	0	0	0	9.01522	9.87901	14.4684	11.011	10.1286	13.8399	16.2063	18.8061	0	28.9585	18.418	24.0048	0	36.2971	0	0	9.98259	0	25.4876	8.24132	0	0	19.1926	20.0018	0	0
XM_046600427.1~TRs	24.699	15.9716	12.9575	1.68586	11.4949	8.99777	15.982	25.4952	21.5381	11.9071	8.40787	23.9075	24.1606	24.4887	13.0334	33.1157	12.7208	29.8952	8.94732	34.0985	12.5498	31.9957	8.71418	11.9769	33.034	49.2861	17.8034	28.1338	24.0625	9.86132	29.0938	28.503	8.94494	16.0945	19.3815	23.2048	27.7971	20.3155	5.59566	9.31449	15.9152	18.1878	19.2184	5.86812	13.1557	3.80601	34.3402	8.78096	33.7664	8.91923	25.0996	11.8546	31.2933	34.0463	16.7961	29.8319	5.7609	18.6745	26.7134	19.7849	13.6153	7.91118	24.4085	34.381
XM_046600429.1~GN	2.25969	2.26918	3.80275	2.14564	1.86792	3.90693	2.04025	2.37955	1.26695	2.12627	2.64692	1.88433	1.83499	0.732569	2.32738	3.04625	1.92739	4.4203	4.47366	4.87121	3.28686	1.43478	3.21049	4.95047	4.62134	2.20491	7.8335	4.96479	3.4375	1.12701	4.06264	4.11596	4.65627	2.47608	4.47265	2.12888	3.9201	2.25727	2.48696	2.25806	3.28827	2.55613	2.33737	2.98942	1.90662	4.77616	5.72336	5.60487	5.7782	6.05627	4.18327	3.29974	5.65943	5.11808	9.66568	4.45252	8.72863	7.45226	9.1435	10.6214	4.92119	5.82143	8.27549	7.4643
XM_046600431.1~GN	7.46225	15.3606	4.08444	8.42929	6.75324	7.22189	7.36757	6.68541	6.68026	7.37106	6.69515	14.8391	4.17969	4.50007	6.67183	5.30638	8.48051	2.4428	1.8226	4.62765	0.448208	2.0087	2.14032	3.67293	4.10786	2.33461	5.16299	5.11524	5.15624	0.563504	5.24212	3.49856	3.06334	1.3928	1.82219	4.04487	3.74191	6.2075	8.23805	7.90321	4.34052	4.52238	3.63591	5.09309	1.90662	7.08962	2.61639	1.68146	1.98626	3.19331	1.84556	2.44425	2.66326	2.33651	3.01062	3.11677	3.66603	3.85764	5.01996	3.54046	4.92119	3.58242	7.10522	2.71429
XM_046600434.1~TR	98.2705	109.183	107.181	106.669	91.8153	65.7074	97.3653	85.8905	84.0792	109.007	116.932	95.6298	99.3951	68.5476	87.1993	111.139	99.9929	107.832	86.6565	102.539	59.6116	75.1826	84.3899	81.9223	93.4538	72.5025	104.328	102.154	89.203	73.2555	92.5234	87.3612	108.932	58.6522	103.534	118.579	142.905	89.1623	101.033	118.454	113.248	106.866	114.791	103.855	96.0938	125.449	109.725	89.3976	82.5199	84.4574	104.951	81.638	78.5663	90.0114	100.301	80.7391	85.5406	89.8655	77.2715	84.1379	69.5528	61.7967	71.9716	79.6191
XM_046600436.1~TRs	0	5.58569	0	0	0	0	5.55402	0	2.9946	0	4.35964	4.94637	4.68941	3.45354	0	0	0	3.14074	0	1.94849	3.13745	0	0	0	0	5.83652	7.29939	0	0	0	4.4558	0	4.0436	0	5.46657	7.2382	0	0	5.59566	1.59946	0	0	0	2.3251	0	1.26867	7.19508	4.39048	0	0	0	0	0	5.00681	0	2.67151	0	6.3125	0	0	0	4.47802	0	0
XM_046600437.1~TR	4.25663	0	7.32382	8.27603	3.73584	3.43336	0	3.96592	0	1.84276	0	0	0	0	3.4135	4.42198	4.08606	0	3.64521	0	0	2.29565	2.2932	5.74893	3.25205	0	0	6.31882	3.00781	2.25402	0	4.32175	0	1.23804	0	0	5.34559	4.70265	0	6.49192	6.57654	2.94938	6.7524	4.65021	6.48252	6.34334	0	0	4.87536	2.86296	5.53668	4.52187	9.15497	0	4.27825	0	5.23718	0	3.4064	6.45612	2.46059	0	2.84209	2.4881
XM_046600441.1~TRs	56.0194	54.8095	27.746	51.3421	45.6921	49.8429	48.1726	51.6703	52.9814	53.1567	58.388	59.2387	35.2725	35.6866	62.2187	61.8095	70.1569	1.16324	0.994147	0	1.49403	1.14783	0.764402	1.91631	0.342322	0.648502	1.0682	1.50448	0.34375	0.563504	0.655265	0.514495	0.857734	0.773775	0.828269	21.5017	20.1351	12.9793	19.1185	27.0026	23.0179	24.0866	15.063	30.6692	22.4982	34.9257	1.47172	0.560487	1.08341	0.880912	0	0.977701	0.83227	1.00136	0.792269	1.03892	1.9203	0.876736	2.3307	1.04131	1.6404	0.298535	0.919498	0.678572
XM_046600443.1~GN	7.25204	8.02942	7.46466	8.58255	9.33959	7.93224	6.34745	5.6656	6.56509	5.8118	7.62936	5.06414	6.62634	6.80243	8.37858	7.76304	7.16988	11.516	13.5867	12.4216	14.0438	10.7609	11.466	11.4979	13.3505	11.4136	13.1745	14.1421	12.9765	14.6511	11.9258	11.0102	10.4153	14.2375	12.2584	7.45108	9.80025	9.96962	8.23805	10.6317	12.1008	11.5026	10.1286	11.7362	14.2997	10.5225	16.843	12.4241	11.0147	12.4429	10.5812	13.3212	13.4828	12.2389	14.5778	11.725	16.0607	19.7266	17.3906	21.0345	13.9434	16.718	13.1238	15.1548
XM_046600444.1~GN	349.622	376.423	371.825	373.341	357.06	305.569	359.198	360.219	346.913	347.574	369.79	349.072	348.749	377.482	325.368	331.747	319.33	510.196	528.555	510.747	554.134	627.431	541.961	504.948	515.194	507.258	528.227	502.948	509.867	540.682	525.26	458.826	553.974	508.989	486.691	423.647	462.572	521.054	433.819	446.343	469.828	438.966	449.554	441.105	510.784	440.75	501.203	527.885	485.91	464.791	585.043	511.337	522.665	532.836	553.321	527.773	496.31	492.375	452.514	486.917	465.38	476.91	548.606	467.763
XM_046600446.1~GN	10.6679	13.5278	15.9152	15.939	17.9607	11.8392	16.7754	12.1244	11.2873	13.3246	12.1447	13.8969	11.0099	16.6398	14.2746	12.7746	10.2537	36.5256	24.3566	38.4826	32.1216	42.9	38.0672	31.9385	36.6284	34.2409	38.8114	52.0551	38.2421	32.4015	31.0596	35.3972	29.5306	29.5582	27.6642	23.4177	26.3716	25.9586	27.6674	19.8521	21.308	25.8562	27.1394	30.5585	27.646	25.6719	28.6168	21.2985	17.3346	25.3262	32.7279	24.8092	20.9732	17.802	40.2473	25.5278	25.313	27.7925	30.1198	27.6989	19.6848	20.1511	19.9782	26.6905
XM_046600447.1~GN	16.9214	5.67296	59.1539	60.3844	7.61536	2.48623	23.4629	12.1244	21.1926	55.5664	62.1248	8.00841	60.5545	42.3844	41.8929	61.2199	20.97	2.67545	3.31382	2.92273	2.83865	1.86522	2.44608	1.75662	1.71161	2.46431	2.13641	1.95583	1.89062	2.81752	4.06264	1.33769	3.92107	0.773775	2.31915	11.0702	51.3177	35.364	7.61631	3.38709	42.616	11.9941	66.7448	5.09309	40.8017	46.1945	1.63525	2.14853	1.80569	1.76182	0.984299	2.44425	1.49809	3.11535	2.37681	1.48417	3.14231	0.789063	2.50998	1.45783	2.13252	0.895605	2.00618	2.26191
XM_046600448.1~GN	4.25663	2.26918	2.39432	2.2989	3.16109	1.30231	3.96715	4.30586	3.80084	3.26028	4.35964	2.35541	4.79135	4.70937	3.10318	3.53759	2.85253	0.348971	0.662765	0	0.149403	1.43478	0.458641	0.319385	0.342322	1.297	0.534102	0.300896	0.429687	0.563504	0.524212	0.514495	0.735201	0.773775	0.496961	0.425776	0.534559	0.940531	0.466305	0.940858	0.526123	0.688188	0.259708	0.664316	1.5253	0.59702	0.490574	1.12097	1.08341	0.660684	0.738224	1.46655	0.83227	0.667575	0.633815	0.742087	0.872863	0.701389	0.358569	0.416524	0.328079	0.895605	1.08668	0.904763
XM_046600449.1~GN	22.2816	11.9569	21.6898	21.7629	14.656	6.62994	12.6949	20.3962	11.1722	10.9148	12.6118	8.00841	12.9468	12.349	12.4127	14.5434	16.8068	0.581619	5.13643	0.974243	0.896416	0.286957	1.22304	7.82493	0.684643	0.648502	0.89017	0.752241	0.429687	1.40876	1.04842	0.514495	0.122533	0.61902	0.496961	6.81242	1.42549	0.940531	1.24348	0.0940858	5.26123	4.52238	2.59708	1.99295	0.953312	1.94032	1.96229	2.98926	0.722275	0.220228	0	0.244425	0.998724	1.00136	1.26763	0	0.174573	0.526042	0.358569	0.624786	0.492119	0	0.0835908	0.452382
XM_046600450.1~GN	1.62908	1.04732	0.704213	0.45978	1.72423	2.36783	1.13347	1.24643	0.921416	0.425253	0.467104	0.706624	0.203887	0.418611	0.775795	0.196533	0.925146	0.116324	0.165691	0.243561	0.149403	0	0.305761	0	0	0	0	0.150448	0	0.281752	0	0	0.122533	0	0	0.425776	0	0	0	0.376343	0.131531	0	0.129854	0.332158	0.571987	0.149255	0.163525	0	0	0	0	0	0	0	0	0	0	0	0	0	0.16404	0	0	0
XM_046600451.1~GN	1.20867	1.65825	0.563371	1.37934	2.15529	1.18392	0.906778	1.58637	1.03659	0.850507	1.24561	0.706624	1.12138	1.15118	0.775795	1.76879	1.23353	3.37339	24.1909	8.0375	7.17132	9.18261	11.1603	4.79078	3.08089	1.4267	3.91675	1.95583	3.60937	7.6073	3.01422	1.95508	11.028	14.7017	9.93922	2.55466	9.80025	11.8507	7.92718	5.64515	3.4198	3.63757	3.50605	3.98589	19.2569	20.8211	9.48442	4.85755	0.541706	0.330342	1.47645	1.71098	3.66199	0.8901	1.26763	0.148417	0.69829	2.71788	5.37853	22.9088	8.6941	4.03022	1.00309	9.04763
XM_046600452.1~TR	31.3204	19.899	27.746	26.514	20.4034	19.1795	22.2161	28.1014	16.5855	24.3812	21.6425	27.5583	19.5732	19.884	27.1528	30.266	30.3756	1.27956	2.65106	1.94849	1.49403	1.72174	0	3.03416	2.05393	0.518801	3.02658	2.85852	1.63281	1.97226	2.09685	1.54348	1.22533	2.32133	1.98784	12.5604	12.2949	7.14803	9.32609	10.2554	11.5747	9.04476	7.14196	21.1474	9.91444	16.1196	2.12582	1.02756	0.541706	0	0.369112	0.122213	1.16518	0.556313	1.42608	0.59367	0.523718	0.876736	0.179284	0.208262	2.13252	0.746337	0.167182	0
XM_046600454.1~GN	8.51327	10.5604	10.9857	12.1075	9.91433	8.16903	10.8813	9.51821	8.5231	9.63907	14.1688	8.12618	12.5391	5.86055	10.0853	11.3989	9.55984	10.1202	12.2611	10.4731	6.72312	6.02609	6.57385	7.02647	9.41384	6.22562	10.682	9.02689	8.42186	8.45256	10.8774	7.20292	12.866	8.82104	12.5897	9.36708	10.513	5.07887	8.54892	11.9489	9.60175	8.94645	9.34947	9.52186	8.77047	12.015	12.4279	12.8912	12.0981	10.1305	7.75135	8.18824	15.9796	9.34605	9.34878	9.79555	12.0455	10.5208	8.06779	10.2048	12.6311	11.3443	11.2848	8.82144
XM_046600455.1~GN	932.781	882.887	798.578	825.458	887.979	850.881	722.022	986.268	956.89	926.627	917.547	953.589	912.192	760.826	838.634	905.524	749.754	901.974	1004.75	877.062	852.939	782.1	856.741	805.489	879.253	589.488	816.82	808.659	839.007	755.377	791.953	844.286	805.412	866.629	857.921	938.411	912.849	949.748	810.127	838.587	829.039	732.429	880.408	891.511	803.642	937.247	846.73	881.552	756.402	765.072	849.45	694.901	784.997	831.02	752.497	714.779	819.095	787.748	733.094	711.632	644.676	907.248	888.904	603.251
XM_046600456.1~GN	294.338	351.462	333.515	384.376	324.587	279.996	370.532	289.739	352.326	325.886	356.089	330.582	386.061	336.668	307.06	350.221	259.195	289.762	255.662	309.322	304.931	340.618	324.871	303.256	277.965	323.991	322.954	315.941	291.07	278.089	297.49	288.014	317.607	269.274	296.189	288.676	278.327	319.592	294.238	257.042	311.465	306.932	312.558	280.563	291.523	263.361	254.117	292.387	252.074	334.967	308.578	347.573	273.484	281.272	313.105	315.832	297.472	333.335	346.377	297.19	321.19	317.044	246.258	249.941
XM_046600457.1~GN	2.04949	2.26918	2.11264	2.60542	1.43686	2.13105	1.13347	1.47306	2.53389	3.11852	2.80262	2.11987	1.73304	0.941875	2.17223	1.96533	1.6961	3.02442	2.15399	2.43561	1.34462	1.2913	1.22304	2.71477	3.76554	1.297	3.20461	3.30986	1.54687	1.12701	4.32475	2.77827	3.676	0.61902	2.48481	2.34177	4.09829	0.940531	2.48696	3.10483	1.7099	2.06456	2.72693	2.65726	1.5253	3.20898	2.28934	1.9617	1.08341	2.42251	2.46075	1.83319	1.83099	1.11263	3.01062	1.48417	3.14231	2.27951	1.79284	1.45783	2.62463	1.49267	3.00927	2.26191
XM_046600458.1~TR	24.5413	27.0557	39.2951	30.4987	31.6109	45.6992	21.6493	25.8351	21.6533	35.863	32.0745	28.1472	28.952	11.1978	36.7727	28.1042	36.0036	23.6137	22.2026	32.3936	9.56177	12.913	10.8545	31.2997	35.7726	17.6392	35.4288	31.4437	29.9921	18.3139	26.9969	21.7117	41.1712	27.3917	34.1247	6.38664	16.0368	5.83129	0	9.40858	13.1531	8.45488	17.1407	13.6185	10.1051	24.5525	0	0	0	0	0	0	0	0	0	0	0	0	0	0	0	0	0	6.10715
XM_046600459.1~GN	3.41582	4.27654	2.9577	1.99238	3.87952	5.32763	2.60699	2.37955	2.07319	2.12627	3.58113	3.88643	3.46608	1.25583	4.18929	3.53759	3.3922	2.21015	5.96488	3.16629	2.98805	1.86522	2.44608	3.19385	2.39625	0.389101	4.27282	2.70807	1.63281	2.25402	2.35895	1.95508	2.9408	2.01182	5.30092	3.19332	6.23652	3.76212	3.26413	5.64515	2.23602	1.96625	4.15532	4.20733	4.76656	5.74632	7.3586	8.96779	7.58389	6.82707	6.89009	5.37735	6.32525	5.11808	7.76424	5.78828	11.3472	9.6441	6.63352	7.91396	8.53006	8.06044	6.93803	7.2381
XM_046600461.1~TR	0.99847	0.523658	6.19708	4.90432	0	0	0.793431	0	2.07319	3.11852	4.51534	0.235541	5.81079	1.46514	2.32738	4.32372	1.54191	6.63045	6.13057	1.2178	1.64343	6.74348	1.98744	3.51324	5.99063	2.72371	4.09478	1.95583	1.89062	3.94453	6.6837	1.74928	10.5379	0.928531	4.96961	0.638664	4.45466	2.63349	0.932609	0.470429	3.81439	0.884813	5.84342	0.442877	3.0506	3.65675	5.72336	4.01682	4.69479	6.71695	2.21467	3.42195	6.32525	5.11808	6.1797	5.19461	5.23718	1.57813	1.61356	0.416524	0	0.447802	1.58822	0
XM_046600462.1~TR	0	0	0	0	0.431058	0.473567	0	0.679872	0	0	0	0	0	0	0.465477	0	0	0.814266	0.497074	1.94849	0	0.573913	0	0	0.342322	0	0	0	0	0	0.393159	0	0	0	0	0	0	0.376212	0	0	0	0	0	0	0.953312	0.149255	1.79877	0.747316	0	0.440456	0	0.244425	0.332908	0	0.792269	0	0	0	0.537853	0	0.16404	0	0	0.226191
XM_046600463.1~TR	0.157653	0.261829	0	0.15326	0.287372	0.118392	0.453389	0.113312	0.115177	0.283502	0	0.117771	0.305831	0.418611	0.310318	0.294799	0	0.232647	0.497074	0.974243	0.149403	0	0.15288	0.479078	0	0.389101	0.178034	0.150448	0.0859374	0	0	0.102899	0	0.773775	0	0.212888	0	0	0.155435	0.0940858	0.131531	0	0	0	0	0.223883	0	0	0	0.220228	0.369112	0.244425	0	0.222525	0	0	0	0.438368	0	0	0.328079	0	0	0.226191
XM_046600464.1~TR	13.9786	19.1135	15.0702	13.7934	23.4208	26.7565	23.0095	17.2234	16.8158	20.8374	15.4144	15.7813	15.3935	23.0236	17.6881	14.4451	16.961	29.6625	39.7659	32.6371	44.8208	29.1261	36.997	32.0982	29.6108	31.1281	35.6068	34.904	27.1562	34.9372	29.749	27.9885	34.677	46.2718	31.9712	21.2888	19.6005	28.2159	21.2946	29.5429	26.0431	18.876	22.5946	23.9154	34.7005	20.5972	34.0131	41.5694	37.1972	43.7153	35.0656	44.3632	41.447	33.8238	39.455	42.0021	46.7855	50.9384	45.8968	44.7763	49.2119	53.8856	40.9595	38.6786
XM_046600467.1~GN	23.4903	25.2229	18.1687	24.5216	26.1508	27.3485	29.0169	24.0221	18.198	23.9559	20.7083	24.2608	23.2432	23.5469	20.481	24.8614	18.8113	85.9632	62.1342	93.5273	71.8627	78.3392	72.4653	96.1349	88.8324	64.2017	96.8505	107.57	88.0858	74.6643	77.7144	95.9018	74.9905	59.2712	69.9059	67.0598	60.0488	56.808	65.9044	58.0509	54.7168	54.0719	67.524	61.8921	64.2532	54.9259	83.0705	71.1818	62.1156	83.3563	79.8512	70.15	69.9107	76.9937	110.759	70.053	89.2066	92.7587	106.495	112.045	65.1237	59.2592	79.662	94.7739
XM_046600470.1~GN	11.1408	8.20398	6.6196	5.97714	7.47167	10.4185	11.6748	11.5578	13.5909	9.49732	7.78506	12.0126	10.5002	10.8839	9.61985	9.0405	12.4895	6.51413	10.2729	8.0375	11.6534	6.16957	9.93722	8.14432	5.99063	10.2463	3.56068	10.3809	8.59374	9.29781	5.50423	9.2609	5.88161	9.59482	6.7918	9.15419	6.77108	7.14803	7.15	9.03224	3.4198	6.19369	6.10313	7.63963	7.05451	5.82095	2.45287	6.4456	9.75071	8.47878	6.52098	10.0214	7.65688	5.3406	3.80289	6.53037	5.7609	6.3125	4.66139	5.83134	9.35026	7.91118	5.93494	2.71429
XM_046600479.1~TRs	28.1674	30.2849	25.915	29.5792	34.341	42.621	36.3845	29.1212	29.255	20.1287	29.2718	30.0315	34.7628	22.8143	22.6532	34.0001	26.2125	22.1015	56.5007	35.3163	35.259	34.7218	38.6787	34.1742	28.9262	39.2992	31.156	35.0544	30.0781	39.1635	36.6948	33.0306	31.001	47.0455	36.9408	22.1404	27.2625	28.0278	27.3565	30.1075	30.7782	27.3309	29.2171	22.6974	31.8406	28.2092	23.384	41.3826	55.6152	30.6117	27.1913	40.5746	46.7736	32.0436	29.7893	45.2673	42.9449	56.3741	29.4026	17.7023	76.1144	74.6337	49.7365	25.1072
XM_046600481.1~TRs	20.0219	18.7644	20.7039	19.7705	17.386	24.9806	19.9491	17.2234	19.3497	17.8606	26.0021	22.3764	21.0004	17.0584	24.2048	20.5377	22.2806	3.14074	5.6335	0.730682	1.94223	3.87391	0.764402	1.59693	2.22509	3.89101	2.31444	0.451345	0.945311	1.69051	3.01422	1.74928	6.24921	1.23804	3.14742	12.1346	10.6912	12.7912	11.5022	14.0188	18.6774	15.1401	18.3094	14.7257	15.6343	19.627	3.27049	3.26951	2.8891	3.63376	1.9686	4.64408	2.82972	2.55904	2.0599	2.81993	0.69829	0.613715	1.25499	1.45783	0.820198	1.64194	0.250772	0.452382
XM_046600487.1~TR	2.83776	2.00736	9.29561	7.50974	2.29898	1.18392	2.38029	1.24643	2.64907	5.38654	4.98244	1.53102	6.83023	1.7791	4.65477	5.69944	3.00673	4.65295	4.14228	0.730682	0.59761	2.0087	0.458641	1.11785	0.513482	0.907903	0.712136	0.451345	0.601562	0.845256	0.786318	0.411596	5.75907	0.154755	2.81611	2.34177	5.34559	3.38591	2.17609	2.06989	3.4198	2.85107	6.62254	2.76798	3.81325	4.62691	2.12582	3.64316	2.70853	2.86296	2.09164	2.9331	2.33036	1.7802	2.0599	2.22626	1.74573	0.701389	0.896422	0.624786	0.984238	1.04487	0.752317	0.678572
XM_046600489.1~TRs	14.0311	21.3827	13.9434	15.326	16.5239	14.4438	14.5085	11.5578	17.9676	12.3323	11.2105	12.1304	14.476	14.756	7.75795	13.659	14.1856	5.46721	14.0838	17.0492	7.76894	0	10.3959	16.2886	8.04456	17.7689	10.682	15.6466	7.30468	14.9329	10.7463	14.4058	9.19001	13.1542	7.28876	14.6893	6.23652	22.9489	9.01522	8.09138	14.0738	3.9325	11.0376	13.0649	15.4436	12.015	8.6668	10.5558	15.5289	3.85399	14.8875	10.5103	11.4853	15.7993	8.39805	14.2481	9.25235	15.6059	16.1356	9.78832	12.9591	15.3745	13.3745	11.7619
XM_046600492.1~GN	23.8056	17.8044	16.1969	19.1575	21.8403	19.8898	24.483	22.5491	30.2915	18.4276	17.5942	21.6698	21.3062	42.0704	20.6361	19.3585	20.4303	37.1073	26.842	34.5856	41.6833	49.2131	41.7363	29.5431	30.8089	48.7673	30.9779	34.4526	43.914	34.9372	36.1706	47.4364	22.1786	46.8908	31.4742	20.2244	19.7787	31.6018	28.1337	22.2983	21.8341	23.89	24.6722	20.5938	32.0313	18.5823	30.4156	32.7885	29.9744	32.0432	36.296	37.0304	27.9643	32.9337	40.8811	42.0021	32.4705	41.8203	45.5382	39.7781	36.7449	40.6007	34.9409	45.4643
XM_046600494.1~TR	0.945919	0.523658	1.69011	0.61304	0.862116	0.71035	0.793431	0.339936	0.806239	0.850507	0	0.353312	0.713606	1.36049	0.310318	1.47399	0.308382	0.232647	1.15984	0	0.448208	0.286957	0.611521	0.798463	0	0.259401	0.356068	0.601793	0.257812	0.281752	0.524212	0.205798	0.245067	0.61902	0.165654	0.212888	0.712746	0.564318	0.31087	0.658601	1.18378	0.294938	0.129854	0.442877	0.381325	0.373138	0.817623	0.373658	0.361137	0.110114	0	0	0.166454	0.222525	0.316908	0.148417	0.174573	0.175347	0.537853	0.208262	0.328079	0.149267	0.250772	0.226191
XM_046600498.1~GN	6.56888	6.633	9.43646	6.8967	7.1843	7.81385	6.91418	5.77891	6.10438	9.07207	7.78506	7.41955	5.91273	5.33729	6.51668	6.09251	6.47602	25.3586	16.7348	28.7402	13.1474	17.7913	21.2504	24.433	29.0973	14.7858	28.1294	27.532	24.1484	21.9767	22.4101	21.6088	31.3686	12.9994	31.1429	12.9862	14.0767	10.722	9.7924	10.7258	11.1801	9.83126	14.0242	11.847	11.4397	14.9255	30.4156	22.98	20.7654	28.96	23.6232	27.3756	23.6365	24.0327	40.4057	21.0753	34.74	30.2474	36.9326	28.7402	16.8961	18.957	29.0896	27.5953
XM_046600499.1~GN	79.4046	68.6865	92.6745	79.8484	65.5208	61.6821	61.7743	75.2392	63.2322	74.2776	77.6949	64.185	69.0159	45.6286	75.8727	78.7113	79.0229	75.0288	65.1166	74.0424	49.1535	46.3435	59.4704	73.9376	72.7433	51.2316	83.854	83.6492	68.664	58.8862	66.1818	68.8394	80.9946	49.0574	79.1825	58.97	65.5726	47.9671	42.4337	60.1208	57.8735	52.4006	63.3686	56.3561	43.6617	63.2842	70.6426	68.0057	72.9498	73.9966	65.3328	61.2285	63.419	52.7384	64.4907	54.3208	78.3831	67.0703	64.9009	62.4786	65.6159	55.3782	65.2844	65.8215
XM_046600505.1~GN	1.41888	1.22187	1.12674	1.22608	1.72423	2.24944	0.793431	0.906496	1.38212	1.13401	0.934208	1.53102	0.407775	0.627917	0	0.884396	0.925146	8.49163	9.11302	8.76818	7.32073	13.2	9.17282	4.63108	5.30598	4.40981	6.23119	4.363	6.70312	3.38102	3.66948	3.49856	2.81827	0.928531	2.31915	3.83199	3.74191	3.38591	3.26413	3.293	2.23602	1.37638	5.45386	1.10719	0.762649	0.895531	2.94344	0.84073	1.98626	2.31239	1.35341	1.09991	3.16262	2.78156	1.74299	2.81993	1.9203	2.63021	2.15141	0.833048	2.95271	3.88095	2.6749	1.80953
XM_046600506.1~GN	0.367857	0.174553	1.40843	0.15326	1.0058	0.118392	0.566736	0.113312	0.691062	0.141751	0.467104	0.353312	1.12138	0.837222	0.465477	0.687864	0.231287	0.116324	0	0	0	0	0.305761	0	0	0.259401	0	0.150448	0	0	0.131053	0.102899	0	0	0	0.212888	0	0	0.31087	0.0940858	0.131531	0.294938	0.129854	0	0	0	0	0.0934145	0.180569	0.110114	0	0	0.166454	0	0.158454	0.148417	0	0	0.358569	0	0	0	0.0835908	0
XM_046600507.1~GN	41.9883	25.7465	81.8296	62.3768	38.0768	21.1921	54.6334	39.7725	44.5735	77.2543	60.2564	26.9695	93.0746	54.0008	70.5973	58.9598	64.6831	17.6812	15.0779	19.2413	16.2849	15.2087	12.5362	18.5243	20.0258	12.3215	12.9965	14.2926	20.0234	13.8058	11.9258	18.6247	10.1703	15.785	13.2523	29.8043	83.5694	73.5495	32.7968	35.2822	84.5743	48.9597	94.2738	45.8378	130.985	110.374	14.0631	18.5895	13.7232	12.3328	9.47388	11.7324	20.6403	10.5699	15.37	16.1775	17.981	18.5868	16.4942	15.8279	18.8646	19.4048	18.3064	13.7976
XM_046600508.1~TR	1.68163	0	1.54927	0	0	0	2.04025	0	1.38212	0.850507	0.622805	2.11987	1.73304	1.67444	1.70675	0.982663	0	1.39588	2.48537	0	4.03387	3.58696	2.44608	1.11785	1.36929	0.907903	2.31444	2.40717	2.75	1.97226	1.9658	2.57247	1.22533	2.16657	1.49088	1.06444	1.06912	0	0	1.69354	0	0.688188	0	1.66079	1.14397	0	2.28934	3.36292	4.51422	2.75285	1.10734	3.05531	2.82972	2.78156	2.53526	1.78101	2.09487	2.63021	3.58569	4.3735	4.10099	4.77656	4.26313	2.71429
XM_046600509.1~TR	0	0	0	0	0.431058	0.473567	0.226695	0	0.230354	0	0	0.588854	0	0	0	0	0	0	0	0	0	0	0	0	0	0	0	0	0.171875	0	0	0	0	0	0	0.425776	0	0.564318	0	0.282257	0	0.196625	0	0.221439	0	0.522393	0.490574	0	0	0.330342	0.246075	0	0	0.333788	0	0	0	0.175347	0	0	0.328079	0	0	0
XM_046600512.1~TRs	0.52551	2.09463	0.281685	2.2989	0	2.8414	1.24682	2.71949	0.575885	0.708755	1.40131	1.17771	0.203887	0	1.55159	1.37573	3.77768	0.581619	1.65691	2.19205	0.298805	1.00435	1.22304	1.75662	0	1.81581	0.89017	0	1.11719	0	1.04842	0.514495	0.980268	3.24986	1.32523	1.27733	0.890932	1.12864	2.48696	1.41129	2.23602	1.37638	1.94781	1.43935	0.953312	2.61196	1.63525	0.934145	0.361137	2.31239	1.23037	1.22213	0.332908	0.44505	0.316908	1.03892	1.9203	1.6658	0.896422	1.04131	1.14828	1.49267	0	1.58334
XM_046600517.1~TR	2.62755	2.53101	2.81685	3.8315	4.16689	3.67014	2.83368	3.05942	3.10978	3.54378	3.11403	3.53312	3.2622	3.03493	4.65477	3.43932	2.31287	2.32647	4.30797	3.65341	4.33268	3.87391	6.57385	4.63108	4.96366	3.24251	4.09478	3.46031	4.46874	2.53577	3.53843	3.70436	3.55347	5.72594	4.96961	2.12888	2.85098	3.76212	2.79783	3.76343	2.89368	2.85107	2.20751	2.76798	2.85993	2.76122	6.21393	6.4456	5.05592	5.39559	3.32201	5.01072	7.15752	5.3406	5.07052	5.9367	6.9829	7.9783	5.55781	7.7057	3.93695	6.8663	8.1083	4.07143
XM_046600518.1~GN	34.1056	38.4889	45.2105	44.4454	30.1741	36.3463	29.1303	33.427	28.3335	35.1543	42.5064	26.7339	36.8017	17.791	29.4802	39.4048	32.9969	17.0996	10.6042	22.8947	9.26296	10.6174	16.3582	19.4825	18.143	15.1749	24.2126	21.815	19.6797	17.1869	13.1053	18.8305	16.542	9.59482	19.2158	14.9022	21.3824	11.0983	12.1239	17.9704	21.9656	16.8115	16.2317	17.0508	12.0117	18.2838	12.4279	11.49	10.1118	14.3148	7.50528	11.488	15.4802	14.1303	12.9932	9.49872	19.3776	17.0087	10.2192	11.0379	20.505	10.8965	16.0494	15.6072
XM_046600521.1~TR	70.4709	83.9598	102.111	88.1244	60.6355	66.8913	44.4321	73.7661	47.3377	76.8291	77.5392	65.1272	55.8651	25.1167	92.0093	76.746	69.7714	64.0944	58.6547	86.2205	35.4084	32.1391	51.8264	65.6336	88.319	31.7766	106.642	98.2427	66.6874	46.4891	76.1418	62.4596	77.8087	47.6646	73.0533	40.2359	66.2853	23.5133	31.7087	40.7391	47.3511	36.179	45.319	46.1699	16.5876	62.0155	67.5356	64.1757	67.1716	63.8661	47.3694	40.5746	61.9209	58.1903	68.6105	45.4157	88.3337	76.1007	65.9766	54.9812	67.2563	58.5128	75.3989	70.5715
XM_046600523.1~TR	14.5566	17.2807	15.7744	9.80863	10.3454	21.7841	13.6017	20.2828	5.52849	14.3169	15.103	13.3081	21.2043	13.9188	4.03413	11.4972	15.7275	9.88752	14.4151	0	7.76894	7.31739	11.1603	0	9.75616	8.30082	6.05316	9.62868	4.46874	0	3.27633	15.229	1.1028	20.5824	7.78573	2.76755	13.0076	10.3458	7.30544	1.03494	12.1008	9.04476	10.3883	8.41466	9.91444	7.91052	3.10697	5.32462	5.95877	3.9641	5.78276	8.06603	5.65943	5.56313	4.59516	6.23353	5.23718	9.81945	5.37853	0	4.42907	0	5.4334	0
XM_046600524.1~GN	6.88419	7.59304	3.94359	5.05758	5.1727	8.99777	8.84109	10.1981	5.9892	5.8118	7.78506	6.47739	7.44189	3.13958	6.36152	6.38731	5.85926	8.37531	6.95903	8.52462	4.33268	4.01739	7.03249	5.11016	12.6659	11.1542	11.3942	11.5845	8.85155	9.29781	6.94581	10.7015	8.33228	8.35677	8.61399	4.47065	3.38554	1.50485	3.73044	5.36289	5.1297	4.03082	3.89561	3.32158	1.71596	3.28361	6.05041	3.54975	8.6673	5.17536	2.9529	7.33276	8.82206	4.89555	5.86279	4.74936	7.33205	9.81945	8.42636	5.41481	14.9276	5.37363	8.60985	11.3095
XM_046600528.1~GN	7.04184	5.93479	9.15477	7.20322	8.76485	7.93224	6.34745	7.02534	5.75885	7.08755	7.47366	4.12197	5.91273	4.29076	9.15438	7.46824	7.78665	8.37531	11.9298	9.98599	5.22909	6.31305	5.65657	8.30401	8.55804	6.22562	8.72367	8.27465	7.64843	8.17081	7.73213	8.43771	9.06748	7.73775	7.12311	3.19332	4.09829	5.07887	4.50761	4.13977	5.78735	3.63757	3.76576	5.09309	4.00391	5.37318	9.15737	9.52828	8.30616	8.25855	6.64402	5.49957	9.32142	7.34333	5.86279	7.56929	9.42692	7.10156	7.17137	7.28917	9.5143	12.2399	6.77085	8.82144
XM_046600530.1~GN	0.367857	0.436382	0.422528	0.45978	0.71843	0.828742	0.453389	0.793184	0.230354	0.708755	0.155701	0.706624	0.407775	0.209306	0.310318	0.589598	0.770955	1.62853	0.662765	0.730682	1.04582	0.143478	0.611521	2.2357	1.36929	0.259401	0.89017	1.05314	1.46094	0.845256	1.17948	0.720292	0.490134	0.773775	1.15958	1.06444	0.178186	0.564318	0.31087	0.940858	0.657654	0.196625	0.519415	0.442877	0.381325	0.746276	0.981147	1.3078	0.722275	0.770798	0.861261	0.48885	0.998724	0.778838	1.74299	0.742087	1.57115	1.40278	0.896422	2.49915	0.984238	0.447802	1.17027	2.4881
XM_046600531.1~TR	363.758	322.05	282.389	290.887	359.359	466.227	360.671	323.619	274.582	281.092	350.172	459.777	271.17	239.446	479.596	356.215	317.788	413.182	626.644	423.308	359.164	309.77	485.395	368.251	532.995	291.048	455.767	519.498	428.054	367.686	397.222	343.682	443.816	378.995	339.425	241.841	350.493	204.659	311.491	260.429	233.993	222.186	342.684	318.207	177.125	383.138	204.569	175.152	177.319	189.066	85.8801	112.436	180.436	165.336	211.06	158.51	269.889	238.735	213.169	144.95	188.974	231.066	203.042	159.238
XM_046600534.1~TR	7.77755	12.5678	15.3518	14.713	7.61536	13.3783	1.58686	12.6909	7.0258	15.4509	18.6842	10.3638	5.30107	0	8.22342	12.3815	11.6414	1.86118	2.98244	3.89697	0	0	0	6.22801	8.38688	0	9.25777	5.86748	2.66406	0	2.09685	4.01306	9.68014	5.88069	5.79788	0	9.80025	0	0	0	6.8396	0	5.0643	0	0	5.9702	0	0	2.70853	5.06524	0	0	6.4917	6.11944	0	0	3.66603	2.9809	0	0	5.74139	0	5.18263	1.80953
XM_046600536.1~GN	582.16	548.881	488.301	539.781	591.124	461.254	821.541	615.511	782.167	631.926	530.007	625.834	615.944	891.955	471.683	551.274	504.667	442.728	453	456.433	607.919	645.652	574.83	427.497	386.823	577.167	403.069	448.336	502.304	538.428	439.552	499.266	420.29	622.115	436.001	516.892	430.855	735.495	612.258	505.147	504.947	576.702	460.461	525.252	683.524	416.944	354.848	434.377	452.505	393.988	515.28	520.381	454.419	422.019	439.234	561.463	350.891	496.759	436.199	416.732	585.129	504.972	485.746	465.727
XM_046600538.1~TR	0.210204	0.0872763	0.140843	0.30652	0.143686	0.71035	0.680084	0.226624	0.230354	0.283502	0.155701	0.824395	0.203887	0.732569	0.775795	0.393065	0.539669	0.348971	1.15984	0	0.448208	0.573913	0.458641	0.319385	0.513482	0.778202	0.356068	0.752241	0.515624	0.563504	1.04842	0.205798	0.245067	0.61902	0.662615	0.851552	0.356373	0.940531	1.24348	0.658601	0.131531	0.196625	1.03883	1.10719	0.571987	0.522393	0	0.653901	0.902844	0.440456	0.369112	0.855488	0.665816	0.333788	0.792269	0.742087	0.174573	0.263021	0.358569	0.624786	0.328079	0.149267	0.334363	0.226191
XM_046600542.1~TR	0.315306	0.0872763	0.281685	1.07282	0	0.473567	0.113347	0.339936	0.345531	0.708755	0.311403	0.824395	1.01944	0.523264	0.155159	0.687864	0.385478	0.348971	1.15984	0.243561	0.149403	1.00435	0.611521	0.63877	0.513482	0.778202	0.534102	0.902689	0.257812	0	0.917371	0.617394	0.735201	0.773775	0.662615	1.27733	0	0	0	0.376343	0.920715	0.884813	0.779123	0	0	0.59702	0.817623	0.560487	1.98626	0.110114	0	0.122213	0.665816	1.44641	0.475361	0.148417	0.523718	0.613715	0.896422	0.416524	0.16404	0.895605	0.835908	0.904763
XM_046600544.1~GN	10.5102	6.72028	10.9857	9.65537	10.7764	8.16903	6.34745	11.2179	6.56509	8.36331	11.3662	6.59516	13.1507	5.44194	14.8953	12.185	10.485	15.1221	18.5574	12.4216	13.8944	6.16957	16.0524	14.2126	19.5123	7.26322	13.7086	12.3368	12.5469	9.57957	12.5811	10.7015	14.8265	13.3089	12.0927	12.9862	13.1858	14.2961	8.08261	15.336	13.9423	8.35657	16.6213	15.2793	10.4864	22.3136	15.2078	18.9631	9.93128	12.0024	4.67542	9.89922	10.986	9.67984	10.7749	9.94397	16.759	18.9375	11.4742	15.4114	10.3345	16.718	13.0402	10.4048
XM_046600547.1~TRs	206.42	116.688	204.926	177.322	133.341	86.5443	160.953	198.749	226.899	165.282	144.335	114.473	165.658	275.237	167.106	156.145	172.386	110.508	123.274	122.511	140.737	131.57	153.95	161.13	93.1115	118.676	95.9603	101.402	122.719	131.015	100.649	111.234	93.9832	127.673	103.699	120.282	80.8966	113.428	86.2664	77.2444	139.028	123.874	99.0784	94.9971	115.541	69.2544	106.454	110.696	87.5758	100.424	108.027	116.346	101.703	93.0155	89.368	103.15	97.237	91.6189	105.957	111.42	84.9725	111.503	82.6713	96.3573
XM_046600548.1~GN	0.367857	0.436382	0.140843	0.61304	0.287372	0.355175	0.680084	0.113312	0.115177	0.283502	0.311403	0.353312	0.203887	0.523264	0	0.491331	0.616764	0.348971	0.662765	0.487121	0	0.430435	1.07016	0.319385	0.171161	0.259401	1.0682	0.601793	0.34375	0.281752	0.393159	0.102899	0.857734	0.154755	0.165654	0.425776	0.178186	0.188106	0.155435	0.470429	0	0.294938	0.259708	0.442877	0.381325	0.671648	0.817623	0.934145	0.722275	0.440456	0.123037	0.366638	0.332908	0.333788	0.475361	0.59367	0.523718	0.526042	0.537853	0.833048	0.492119	0.298535	0.417954	0.226191
XM_046600550.1~GN	8.56582	7.68032	15.7744	9.65537	7.04061	5.80119	5.78071	8.83834	7.71686	9.78083	9.03067	6.59516	9.37882	4.60472	11.7921	8.84396	7.01569	13.7262	10.9356	16.3186	5.22909	9.18261	11.1603	15.0111	16.4314	7.78202	18.6936	17.9033	13.0625	10.9883	16.1195	11.0102	21.1983	6.49971	16.0684	10.0057	13.8985	8.27667	6.6837	5.73923	11.0486	8.45488	12.2063	8.08251	6.48252	11.2688	20.1135	16.5344	14.0844	20.1509	13.7802	14.1767	17.4777	16.2443	17.2715	10.0924	23.3927	17.7977	23.4862	17.494	12.467	13.4341	14.2104	19.9048
XM_046600551.1~GN	25.2771	26.6193	24.2249	25.1346	27.444	21.4289	23.8029	28.1014	27.5273	28.0667	34.2543	32.7403	29.9714	29.6167	28.7044	33.8036	19.5823	19.8914	33.1382	25.3303	34.512	33.1435	48.7688	25.8702	28.0704	27.4965	20.6519	23.6204	30.8515	26.4847	31.9769	20.374	31.9812	28.1654	28.1611	17.4568	15.324	33.4829	26.7348	24.18	18.8089	21.0389	28.3081	29.8942	25.3581	35.075	32.3779	38.2065	24.1962	30.8319	24.3614	25.0536	23.9694	28.3719	22.342	35.0265	38.5805	43.7491	32.9883	23.7419	28.0508	53.7363	32.684	25.5596
XM_046600552.1~GN	6.72653	8.20398	10.704	8.88907	8.90853	6.86672	6.57414	6.91203	3.57049	7.22931	9.49778	6.12408	10.1944	5.65125	9.77501	7.17344	7.24698	10.0038	9.27871	10.4731	8.36655	8.03479	7.03249	13.8932	12.4947	4.79891	16.2011	19.5583	11.9453	11.8336	11.7948	11.0102	13.2336	6.03545	14.4119	6.17376	9.26569	4.89076	7.46087	7.15052	8.28644	5.11226	8.7002	5.64668	5.14788	9.77621	10.7926	8.12706	6.68104	8.91923	8.73565	5.01072	9.65433	9.56858	12.0425	8.4598	14.1404	12.099	10.2192	11.8709	6.06947	7.01557	9.27857	9.27382
XM_046600553.1~GN	64.7429	61.1807	82.6746	77.856	64.8024	62.9844	63.1344	58.3557	62.7715	73.5688	77.6949	60.6519	60.6565	60.3846	71.6834	66.5263	67.0731	165.994	129.073	159.776	149.403	135.874	144.778	173.426	168.593	138.909	176.966	172.715	146.523	159.19	149.663	143.132	164.072	135.256	146.438	136.036	141.836	119.071	109.271	124.381	139.16	127.61	145.176	138.953	150.242	154.554	205.55	155.255	119.717	157.023	159.949	160.71	151.307	148.424	166.693	120.07	168.288	143.346	201.336	200.348	85.4647	121.802	106.662	172.81
XM_046600555.1~GN	32.4765	26.4447	31.8304	26.8205	26.2945	24.1519	28.6769	35.58	34.7834	30.6182	28.9604	27.9117	30.3792	33.8028	32.7385	29.7747	30.9924	40.7133	34.6295	38.9697	24.9502	34.4348	30.1174	33.5354	35.7726	27.7559	32.5802	34.3022	36.5234	40.0088	40.1022	40.1306	30.7559	26.9274	37.1064	34.4879	29.7571	32.7305	29.9989	25.8736	28.6737	25.463	38.5666	27.2369	31.8406	29.851	34.3402	33.5358	28.7104	36.8882	31.7436	30.6754	32.2921	32.1549	33.2753	35.1749	33.8671	37.4366	38.5461	35.8211	33.136	30.0028	32.8512	25.7857
XM_046600556.1~GN	172.578	87.8873	276.615	224.372	88.9416	33.86	126.722	155.124	127.155	96.1072	160.217	67.2471	181.46	195.177	149.884	178.746	143.166	2.4428	22.8654	9.49887	3.43626	3.15652	4.73929	17.2468	1.54045	2.07521	3.91675	3.15941	1.63281	3.09927	4.84896	1.54348	2.5732	3.24986	4.80396	47.2612	13.364	9.78152	9.48153	3.10483	39.8538	31.46	17.1407	11.0719	16.0156	15.5225	15.3713	10.1822	0.361137	0.220228	2.21467	0.977701	5.65943	2.6703	4.27825	0.742087	1.57115	0.789063	0.717137	7.28917	5.90543	0.298535	0.0835908	2.71429
XM_046600557.1~GN	135.266	255.196	38.3092	84.4462	156.761	322.262	81.8367	157.164	120.13	83.7749	70.9998	249.909	44.7533	41.1285	54.9263	74.0928	84.5738	1.74486	0.331382	0.243561	1.04582	4.01739	0.917282	2.076	0.513482	0.389101	23.1444	7.37196	0.687499	1.12701	0.524212	0.411596	0.612667	0.30951	0.662615	159.879	47.3976	49.4719	299.678	263.346	44.1943	109.815	15.063	119.798	28.0274	45.3736	6.37746	1.3078	0.722275	2.64274	0.492149	0.733276	1.49809	2.55904	2.0599	1.78101	4.88803	5.78646	2.68926	4.16524	4.92119	3.88095	2.42413	4.07143
XM_046600558.1~GN	317.461	423.901	75.6325	181	289.815	317.882	234.402	344.242	251.431	193.632	178.278	427.861	80.3316	72.2104	127.696	160.665	258.81	1.86118	0.331382	0.730682	2.98805	7.89131	1.83456	4.63108	1.19813	0.648502	12.9965	8.27465	0.945311	1.97226	1.17948	0.205798	2.08307	0.61902	0.828269	469.844	282.425	216.51	538.582	606.571	267.402	369.655	148.942	401.136	95.9031	287.018	9.48442	1.68146	0.361137	1.10114	2.9529	0.733276	1.99745	2.6703	1.74299	1.33576	8.72863	0.789063	2.68926	0.833048	2.46059	1.34341	1.08668	4.29762
XM_046600560.1~TR	0.367857	0.436382	0.704213	0	0.431058	0.118392	0.793431	0.793184	0.115177	0.425253	1.40131	0.117771	0.305831	0.523264	0	0	0	0.116324	0.165691	0	0.149403	0.143478	0.458641	0	0	0.1297	0.534102	0.150448	0.0859374	0	0.131053	0.308697	0.122533	0.464265	1.49088	0.212888	0.178186	0.188106	0.466305	0.0940858	0.131531	0	0.649269	0	0	0.671648	0.490574	0.467072	0	0.55057	0.615187	0	0.166454	0.111263	1.42608	1.33576	0.174573	0.438368	0	0.208262	0	0.447802	0.250772	0
XM_046600574.1~TRs	3.31072	4.53837	5.07033	5.51736	7.47167	1.65748	5.21397	4.07923	4.72226	9.63907	3.89253	2.94427	7.44189	4.81403	8.06826	7.76304	8.24922	1.04691	3.14813	0	1.34462	3.58696	3.82201	3.19385	5.13482	0	2.49248	0.451345	4.98437	3.94453	2.62106	0.92609	0.3676	3.86888	4.14134	0.638664	4.45466	6.77182	2.95326	3.38709	1.84143	5.60382	7.40166	2.76798	4.76656	4.70154	1.47172	0.280243	4.51422	3.30342	3.07593	5.01072	2.33036	2.78156	3.16908	2.96835	1.57115	3.68229	2.50998	0.624786	6.88967	2.98535	3.92877	9.7262
XM_046600575.1~TRs	58.7521	73.2248	76.055	98.0863	61.4976	61.9189	128.082	63.7947	58.1644	60.6695	83.1445	72.0757	105.002	81.2105	60.2017	90.6998	67.6128	45.3663	44.2395	44.328	44.8208	46.487	43.1122	37.5277	33.8898	40.8556	24.3907	30.9923	23.2031	56.3504	39.578	32.2074	36.0248	40.7006	32.6338	31.0817	33.8554	22.5727	55.3348	34.9058	30.6467	37.9487	39.086	28.787	25.7394	30.8212	35.1578	35.3107	36.1137	32.1533	39.495	36.0527	44.1103	32.3774	42.4656	33.6908	23.2182	27.6172	30.1198	22.4923	21.4892	14.7775	27.5014	10.631
XM_046600576.1~TR	2.04949	2.88012	2.53517	2.60542	2.0116	1.65748	2.49364	2.8328	2.53389	2.12627	3.42543	2.0021	4.28163	2.30236	2.01707	2.55492	1.61901	2.67545	2.81675	3.89697	2.53984	2.58261	4.43353	2.2357	3.42322	4.53951	5.16299	5.71703	3.78125	4.22628	2.62106	3.18987	2.69574	3.0951	4.307	3.6191	2.85098	3.38591	2.64239	2.91666	3.55133	4.52238	4.02547	3.65374	2.47861	3.28361	1.63525	2.98926	3.61137	3.19331	4.06023	4.03302	1.99745	5.3406	2.37681	1.92943	3.49145	3.76997	2.50998	2.91567	2.62463	3.28388	3.17645	3.16667
XM_046600578.1~GN	11.0883	8.81491	7.46466	6.28366	9.1959	9.58973	13.2616	10.9913	9.09898	10.3478	7.47366	11.0704	10.5002	12.663	9.93017	9.63009	9.71404	10.4691	14.2494	10.2295	12.6992	15.7826	10.243	10.2203	12.4947	14.5264	10.682	11.4341	13.2344	10.7066	11.1395	14.6116	7.84214	13.3089	13.7493	9.79285	5.70196	7.33614	9.94783	8.74998	6.18195	6.58694	5.97327	9.96473	9.72378	7.76127	11.2832	12.3307	13.5427	9.91026	10.5812	10.0214	12.3176	10.5699	8.08114	13.8028	8.03034	12.0113	13.267	11.0379	16.2399	13.2848	13.2909	11.7619
XM_046600580.1~TR	21.8612	20.3354	27.6052	20.3836	14.656	16.8116	15.7553	22.889	14.5123	19.8452	22.1096	16.8412	18.8596	14.756	18.3088	21.1272	24.208	7.91001	14.4151	9.98599	3.13745	4.30435	4.58641	9.58155	11.8101	0	6.05316	11.5845	8.85155	5.07154	8.25634	7.10003	8.45481	1.3928	17.3936	10.4315	11.2257	7.14803	11.0359	11.2903	12.1008	8.94645	9.34947	12.2898	7.05451	16.2688	15.0443	11.3966	10.473	11.2316	11.5655	9.41037	13.8157	9.67984	10.2995	7.56929	10.2998	8.85504	13.6256	5.62308	7.54582	8.35898	8.94421	5.65477
XM_046600582.1~GN	131.798	104.208	88.59	94.4081	137.939	171.668	144.858	132.008	85.6917	82.7826	128.609	140.147	123.454	83.1989	119.628	128.729	125.743	44.203	64.2882	52.6091	47.9582	30.9913	53.3552	58.9265	53.7445	24.9025	58.5732	55.5154	41.164	54.3781	45.2133	41.1596	47.9106	50.9144	51.5183	91.1161	80.5402	74.49	106.784	126.263	76.2879	73.5378	83.7557	94.5542	68.0664	97.7621	48.7303	55.4882	46.5867	38.9803	23.8692	31.8975	55.5956	44.8388	54.0328	35.917	52.0226	58.6537	40.6975	68.5182	57.2498	60.9011	50.238	44.1072
XM_046600583.1~GN	280.412	291.765	339.008	323.838	331.627	219.617	280.194	256.765	263.64	309.584	300.971	274.877	314.19	370.575	281.303	285.857	233.599	469.948	425.661	466.419	536.804	514.657	521.475	473.329	448.099	447.855	445.441	472.407	473.859	440.097	423.301	433.616	419.432	429.291	398.563	448.129	449.742	471.018	400.4	383.776	424.581	405.048	434.101	489.822	467.123	478.96	455.579	392.995	264.714	349.612	478.984	366.271	324.419	374.621	445.731	337.798	345.13	361.654	395.143	485.875	182.74	280.324	321.824	354.893
XM_046600585.1~TR	29.2709	32.2922	38.1684	30.652	21.984	28.5324	18.7023	26.6283	16.0096	25.6569	32.6973	28.3827	25.0781	14.1281	31.6524	27.8094	30.2214	31.0584	37.4462	27.2788	13.1474	12.3391	24.308	29.2237	29.4397	9.46813	30.2658	29.7887	22.9453	29.0205	26.7348	18.8305	36.1474	11.9161	32.3025	50.6674	65.038	29.9089	44.9207	44.8789	55.1114	36.2774	52.2012	48.6058	17.9223	51.9408	75.2213	66.9782	51.4621	58.4705	42.94	37.1526	60.4228	58.6353	51.9729	44.2284	63.5444	43.1354	44.4625	42.2772	30.0193	33.1374	41.7954	44.1072
XM_046600586.1~TRs	3.99388	4.97475	2.39432	2.45216	3.16109	5.56441	3.17372	4.30586	3.10978	3.26028	3.11403	3.53312	2.54859	2.72097	3.87897	3.83238	2.85253	4.30398	5.96488	2.92273	3.43626	1.86522	3.36337	3.35354	3.59438	1.0376	2.49248	3.76121	2.23437	3.66278	2.49001	2.36668	3.06334	3.71412	3.31307	2.76755	4.27647	6.39561	4.19674	4.70429	2.23602	3.44094	2.98664	3.54302	2.85993	4.02989	5.23279	4.57731	5.7782	4.62479	4.67542	2.32204	3.32908	5.22934	5.54588	4.15569	5.41175	4.03299	7.17137	6.24786	3.11675	6.4185	6.18572	5.65477
XM_046600588.1~GN	13.4005	9.33857	15.0702	13.3336	9.91433	10.6553	7.59427	12.2377	7.0258	11.9071	15.8815	13.3081	11.0099	6.17451	13.1885	14.9365	12.1811	15.2384	14.5808	15.8314	8.81475	7.17392	8.86706	13.4142	14.891	8.04142	19.9398	12.7881	13.4922	8.17081	14.94	9.5696	14.9491	9.28531	14.5775	9.15419	13.0076	6.77182	7.92718	9.78492	9.33869	5.80044	9.21962	9.07898	8.38914	15.8957	17.3336	14.2924	14.4455	12.3328	9.59691	8.06603	10.4866	11.46	13.627	7.42087	15.8861	12.8003	10.9363	10.2048	10.1705	9.85165	12.3714	10.8572
XM_046600592.1~GN	1398.59	1892.5	1066.32	1477.89	1213.72	858.813	1491.88	1412.32	1169.97	1511.21	1578.65	1758.55	1076.42	958.933	1441.43	1586.41	1970.41	61.8842	79.2004	54.8012	49.6017	56.5305	52.2851	68.9872	61.2756	38.9101	88.6609	102.154	51.1327	54.6599	57.7944	47.2306	67.0258	39.9268	68.415	950.758	1228.24	709.536	856.912	969.084	1286.77	1282.19	692.51	1185.14	772.373	1265.68	80.6176	80.4299	79.0891	55.6076	101.629	70.2722	70.2436	67.2026	61.0047	65.4521	75.2408	49.974	53.9646	131.622	80.3794	67.7674	58.3464	85.2739
XM_046600593.1~GN	43.9327	39.8853	29.4361	32.6444	47.9911	45.4624	48.1726	45.3248	41.4637	36.5718	37.2126	37.5689	35.3745	42.1751	47.0132	37.7342	41.94	35.2461	32.3098	30.2015	23.4562	30.5609	29.2001	34.9727	36.4572	26.1995	32.2242	24.9744	33.3437	28.1752	29.749	31.8987	30.0207	28.7844	27.1672	25.7595	25.3025	29.9089	33.5739	30.7661	28.4106	26.1512	25.9708	28.6763	29.7433	31.1943	35.3213	36.6185	29.9744	30.3915	21.7776	36.2971	34.456	31.9323	31.5323	40.6664	39.2788	36.6476	32.9883	35.8211	35.1045	35.0779	38.7861	29.631
XM_046600594.1~TR	2.3648	1.22187	1.26758	1.5326	1.29317	1.65748	0	1.13312	2.64907	1.13401	1.08991	1.17771	0.611662	1.25583	1.39643	1.27746	1.85029	1.27956	1.15984	0.487121	0.59761	0.86087	1.07016	1.59693	0.684643	0.259401	1.42427	0.300896	0.945311	1.69051	1.04842	0.514495	0.735201	1.3928	0.331307	1.27733	2.13824	1.31674	1.55435	0.658601	1.05225	0.196625	1.81795	0.885754	1.5253	1.94032	0.327049	1.21439	0.722275	0.330342	1.59949	1.34434	2.99617	1.11263	0.633815	1.33576	1.04744	1.22743	1.07571	1.04131	1.31232	1.79121	1.25386	2.26191
XM_046600595.1~TR	56.2822	69.2101	61.6891	61.4572	44.2553	43.8049	57.6938	53.03	69.1062	49.3294	69.5985	57.2366	76.7636	75.4546	54.9263	63.3817	55.8943	30.8258	29.8244	25.8174	35.5578	41.6087	30.7289	32.0982	28.0704	36.0567	28.6635	28.4347	28.3593	24.7942	35.5154	31.6929	36.6375	27.3917	37.4377	38.9585	35.8155	41.1952	39.325	30.7661	33.2773	35.4908	38.4367	36.5374	23.0701	30.9704	31.8873	29.0519	31.419	29.2903	39.495	31.6531	29.4623	30.5972	26.4618	31.6129	20.7741	29.7214	33.3469	22.0758	34.6124	22.2409	26.749	28.2738
XM_046600596.1~GN	0.472959	0.436382	0.563371	0.766299	0.431058	0.118392	1.24682	0.679872	0.691062	0.141751	0.934208	0.824395	0.917493	1.25583	0.465477	0.589598	0.308382	0.93059	3.64521	2.19205	1.79283	1.86522	1.22304	2.71477	1.02696	1.6861	1.0682	1.65493	1.20312	1.97226	0.786318	1.44058	0.980268	0.928531	0.828269	1.7031	2.49461	0.940531	1.08804	0.470429	2.36755	3.146	1.81795	0.885754	1.71596	0.59702	0.817623	1.12097	0.722275	0.220228	0.369112	0.366638	0.499362	0.333788	0.792269	1.18734	0.69829	1.3151	0.358569	1.45783	2.46059	0.447802	0.167182	0.452382
XM_046600597.1~TR	0.420408	0	0.281685	0.30652	0.287372	0.473567	0.113347	0.226624	0	0.425253	0.311403	0.824395	0	0.313958	0.620636	0.78613	0.69386	0.348971	0.165691	0	0.747013	0.286957	0.458641	0.319385	0	0.259401	0.178034	0.601793	0.257812	0.281752	0	0.411596	0.122533	0.928531	0.165654	0.212888	0.712746	0.376212	0.621739	1.03494	0.789185	0.39325	0.908976	0.664316	1.33464	0.970158	2.28934	2.70902	1.98626	1.10114	1.72252	1.46655	1.66454	1.11263	1.42608	1.48417	2.44402	0.613715	1.07571	0	0.984238	0.447802	2.00618	1.80953
XM_046600598.1~GN	76.3041	59.3479	81.407	70.3463	69.2566	65.9442	81.9501	79.9983	72.6767	59.3937	72.2454	72.9001	80.5355	95.0247	78.8207	75.8616	65.377	56.417	74.064	56.7496	48.1076	61.8392	57.483	57.1699	50.4924	50.9722	47.8912	44.984	48.8124	59.1679	60.4154	58.1379	53.057	49.6764	52.8435	53.8607	49.8922	59.2534	57.5109	57.7687	50.7709	44.339	56.6162	48.7165	43.6617	49.4034	68.0262	72.2094	70.0607	73.2258	56.4741	69.4168	72.5739	71.7643	62.9062	70.053	62.1479	74.9609	62.3909	57.8969	88.7455	70.4542	65.8695	61.5239
XM_046600604.1~TR	0	0	0	0	0	0	0.453389	0	0	1.41751	0	0	0	0.418611	0	0.393065	0	0	0.662765	2.43561	0	0	0	1.59693	0	0.518801	0	0	0	0	0	0.411596	0	0	0.662615	0	0.712746	0	0	0.376343	0	0	0	0	0	0	0	0.934145	0	0	0	0	0	0	0	1.48417	0.69829	0	0.717137	0	0	0	0	0
XM_046600607.1~TR	0.52551	1.65825	1.12674	0.30652	0.143686	1.18392	0.793431	0.679872	1.95801	1.70101	0.622805	0.471083	1.6311	1.56979	0.310318	0.196533	0.770955	0.232647	0	0.974243	0.149403	1.2913	0	0.319385	0.513482	0.648502	0	0.300896	0.601562	0.563504	0.262106	0.823191	0.245067	0.154755	0	0	1.06912	2.06917	1.24348	0.940858	0.657654	0.196625	0.649269	0	0.381325	0.447765	0	0.186829	0.541706	0.880912	0	0.244425	0	0.556313	0.316908	0.59367	0	0.263021	0	0.416524	1.14828	0.298535	0.668726	0
XM_046600608.1~TRs	9.66939	8.20398	8.30972	9.19559	6.89693	11.8392	7.48092	9.51821	8.5231	10.4896	11.2105	10.1283	9.27687	6.69778	9.93017	8.7457	9.94532	7.09575	9.27871	8.0375	8.36655	5.73913	7.64402	7.82493	8.55804	4.40981	11.2161	9.32779	9.10936	9.29781	8.12529	8.02612	8.57734	10.3686	11.2645	7.66397	4.45466	6.2075	2.95326	5.45698	6.31348	4.62069	6.10313	7.19675	5.71987	9.02993	7.52213	7.56657	7.04218	6.93718	4.67542	6.59948	5.65943	6.56449	3.80289	5.34303	6.80833	8.06597	8.42636	6.45612	6.39755	8.65751	7.43958	4.29762
XM_046600614.1~TR	15.7653	12.9169	10.4224	11.6478	15.6618	12.9047	11.6748	14.6172	14.7427	10.2061	11.3662	15.7813	12.1313	16.6398	10.0853	13.3642	16.0359	17.4486	14.7465	17.0492	26.1455	16.6435	16.8168	19.0034	18.6565	20.1036	17.6254	17.9033	17.6172	16.9051	19.1337	23.2552	15.3167	29.8677	19.3815	13.6248	9.44388	19.9392	16.1652	16.9354	16.3098	14.6486	12.8555	12.5113	20.5915	12.0897	16.843	18.029	20.0431	19.1598	18.7017	19.4318	22.9706	21.4737	20.4405	23.0047	19.9013	25.8637	22.5898	29.365	30.1833	36.1227	27.167	29.1786
XM_046600616.1~TRs	0.472959	0.349105	0.985898	0.61304	0.143686	0.947134	0	0.226624	0.575885	0.425253	0.622805	0.353312	0.407775	0.418611	0.775795	0.589598	0.385478	0.116324	0	0	0	0.573913	0	0.319385	0.855804	0.389101	0.534102	0.150448	0.34375	0	0.524212	0.308697	0.490134	0	0.331307	0.425776	1.06912	0	0.31087	0	0.131531	0	0.389561	0	0.381325	0.223883	0.163525	0.467072	0.541706	0.220228	0.246075	0.244425	0	0	0	0.296835	0.523718	0	0.537853	0.416524	0	0.895605	0.585135	0
XM_046600617.1~GN	0.262755	0.174553	0	0	0.574744	0.236783	0.453389	0.226624	0	0	0.155701	0.117771	0.407775	0.313958	0.310318	0.294799	0.154191	0.465295	0.662765	0.487121	0.448208	0.143478	0	0	0.171161	0.259401	0.178034	0.150448	0.257812	0	0	0.308697	0	0.464265	0	0	0	0	0.155435	0.0940858	0.131531	0	0	0	0	0	0.163525	1.12097	0	0.220228	1.10734	0	0.499362	0.111263	0.633815	0.148417	0.69829	0.96441	0.179284	0.208262	0.328079	0.149267	0.0835908	0.452382
XM_046600619.1~GN	0	0.0872763	0	0	0	0	0	0	0	0	0	0.117771	0	0.104653	0	0.196533	0.0770955	0	0	0	0	0	0	0.159693	0.171161	0	0	0	0.0859374	0	0	0.102899	0	0	0.165654	0	0	0	0	0	0	0	0.129854	0	0	0.0746276	2.94344	2.80243	1.08341	0.330342	2.70682	0.244425	0.83227	1.22389	1.26763	1.18734	1.57115	0.263021	3.4064	3.12393	0.328079	0.298535	1.50463	1.80953
XM_046600621.1~GN	0	0	0.140843	0	0	0	0	0	0	0.141751	0	0	0	0.104653	0	0	0.0770955	0.116324	0	0.730682	0	0	0	0.159693	0.342322	0	0.534102	0.300896	0.0859374	0	0	0.411596	0	0.154755	0.331307	0.638664	0.534559	0	0.621739	0.846772	0.263062	0.491563	0.259708	0.442877	0.381325	0.447765	8.17623	8.22047	3.79194	3.19331	8.85869	3.54417	3.49553	5.45186	3.64444	4.60094	6.9829	2.10417	5.7371	9.37179	0.328079	4.77656	4.59749	5.42858
XM_046600625.1~TR	2.99541	3.92744	2.11264	3.52498	3.59215	4.97245	1.9269	3.17274	1.84283	4.53604	3.89253	3.29758	2.85442	2.51167	4.80993	2.26012	3.3922	1.39588	2.98244	2.92273	0.896416	0.86087	3.66913	1.27754	2.22509	0.259401	2.13641	2.85852	3.00781	3.66278	3.93159	3.08697	2.2056	3.24986	2.81611	1.7031	0.890932	2.82159	1.86522	1.69354	2.10449	1.37638	2.20751	2.21439	1.90662	2.91047	2.28934	1.77487	2.16682	1.32137	0.984299	0.977701	2.33036	1.44641	1.90145	1.03892	1.74573	2.01649	1.25499	1.6661	2.13252	2.53755	1.839	1.13095
XM_046600626.1~GN	0.105102	0.0872763	0.140843	0.15326	0	0	0	0	0.230354	0.283502	0	0.117771	0	0.209306	0.465477	0.0982663	0.0770955	7.56104	4.63935	1.70492	0.298805	5.88261	1.22304	1.11785	3.59438	1.81581	1.95837	0.451345	1.03125	3.38102	2.49001	0.720292	6.86187	0.30951	3.97569	0	0.178186	0	0.155435	0.188172	0.131531	0	0.259708	0	0	0.223883	7.68565	7.19291	10.1118	8.25855	7.62832	6.59948	7.98979	7.67711	4.43671	5.49145	3.31688	1.13976	1.79284	0.416524	0.328079	0.298535	1.33745	0.904763
XM_046600628.1~GN	3.36327	2.44374	0.563371	1.37934	3.16109	1.77588	2.72033	2.03962	4.03119	3.54378	1.08991	2.11987	1.83499	2.09306	3.87897	2.75146	3.62349	0.697942	0.994147	0.243561	0.298805	1.57826	0.764402	1.11785	0.684643	0.389101	0.356068	0.601793	0.429687	0.563504	0.262106	0.308697	0.245067	0.61902	0.331307	1.7031	1.2473	2.44538	1.24348	2.16397	1.31531	2.3595	1.03883	2.98942	1.33464	1.56718	1.3082	1.77487	0.541706	0.880912	0.615187	0.366638	0.665816	0.44505	0.633815	0.445252	1.04744	0.263021	0.179284	0.416524	0.16404	0.447802	0.585135	0.678572
XM_046600629.1~GN	0.052551	0	0	0	0.143686	0.236783	0.340042	0	0	0	0.155701	0	0.101944	0.313958	0.155159	0	0.0770955	2.21015	3.8109	1.2178	1.79283	2.0087	1.5288	2.39539	0.513482	2.20491	0.534102	0.601793	0.945311	1.12701	2.2279	0.92609	2.81827	0.154755	0.993922	0.212888	0.178186	0.376212	0	0.376343	0.263062	0.688188	0.129854	0.110719	0	0.149255	1.79877	4.01682	4.51422	3.41353	3.56808	3.54417	2.1639	2.44778	2.37681	1.92943	1.39658	0.789063	0.537853	0	0.492119	0.59707	0.668726	0.678572
XM_046600630.1~GN	41.7781	42.5909	33.5205	47.8171	36.0652	23.2048	39.6715	39.5459	39.3905	41.1078	49.6687	40.9842	31.0928	31.8144	41.4274	44.9077	37.5455	6.8631	6.13057	3.40985	2.68925	6.74348	4.58641	4.95047	4.96366	3.11281	6.94333	3.76121	4.38281	2.25402	5.76633	2.05798	6.12667	1.3928	5.79788	31.2946	26.5498	21.4441	30.4652	32.4596	29.3314	27.2326	18.0497	31.4443	18.4942	23.8062	5.72336	4.20365	3.97251	6.05627	4.06023	4.52187	3.99489	5.45186	3.48598	4.00727	5.7609	3.06858	3.04783	2.70741	2.46059	2.53755	2.59131	2.4881
XM_046600633.1~TR	6.77908	7.33121	4.36612	5.82388	5.46007	7.69546	7.14088	5.6656	6.44991	6.6623	6.38375	8.00841	4.99524	3.03493	4.65477	6.28904	5.0883	6.8631	5.13643	9.49887	4.33268	6.74348	5.65657	9.10247	12.1524	9.85723	11.2161	12.9385	12.2031	5.91679	7.47002	9.0551	12.1308	8.82104	11.0988	5.10931	3.9201	2.25727	2.95326	2.82257	6.18195	5.50551	4.41503	2.21439	3.0506	3.73138	5.88688	3.92341	4.87536	5.39559	5.16757	5.25514	3.66199	5.11808	2.37681	3.56202	5.58632	5.96181	6.99209	5.41481	10.6626	6.11997	6.18572	6.10715
XM_046600637.1~TR	3.73112	4.45109	4.78865	3.37172	3.30478	4.61728	4.42054	4.7591	3.45531	3.68553	3.26973	2.8265	4.79135	3.13958	5.2754	4.52025	3.54639	1.74486	4.14228	2.19205	2.39044	3.15652	2.90473	3.51324	2.56741	1.94551	4.09478	2.40717	3.17968	1.69051	2.62106	3.29277	2.08307	3.55937	2.31915	2.12888	3.20735	1.50485	0.932609	1.69354	2.10449	1.76963	1.29854	2.3251	2.28795	3.5075	1.79877	2.14853	3.06967	2.31239	1.47645	1.83319	1.49809	1.66894	2.69371	1.18734	4.01517	2.45486	2.50998	2.49915	2.62463	3.28388	3.17645	1.58334
XM_046600638.1~GN	0.52551	0.96004	0.845056	0.15326	0.287372	0.473567	0.113347	0.793184	0.230354	0.425253	0.467104	0.706624	0.203887	0.104653	0.465477	0.294799	0.231287	13.0283	9.61009	21.4333	5.07969	4.87826	8.5613	12.9351	19.3412	5.83652	25.4589	20.6114	13.9219	6.4803	13.6295	12.6566	12.866	3.71412	15.7371	0.425776	0.178186	0	0.621739	0.470429	0.131531	0.196625	0.129854	0.110719	0	0	10.7926	8.22047	10.6536	13.9845	4.92149	4.39965	13.6492	11.2375	13.7855	5.78828	15.3624	12.9757	10.5778	6.87265	8.36602	5.82143	17.7212	11.3095
XM_046600639.1~GN	1.05102	2.00736	1.69011	1.68586	0.862116	0.947134	1.36017	0.793184	1.61248	0.992258	3.11403	1.17771	2.14082	2.19771	1.86191	1.47399	1.31062	15.7037	7.29041	15.1008	6.42431	17.7913	16.3582	9.10247	14.3775	21.2709	14.9549	15.1953	16.5859	9.57957	17.1679	15.229	13.7237	6.96398	17.725	0.638664	1.78186	2.25727	0.621739	0.376343	1.18378	0.884813	0.908976	1.21791	0.381325	0.671648	10.9561	13.7319	10.1118	16.6272	12.1807	16.3765	9.98724	14.2416	16.3207	16.1775	12.5692	14.1155	9.68135	5.62308	7.70986	4.62729	12.455	10.8572
XM_046600642.1~TRs	0.735715	1.39642	0.704213	0.61304	0.71843	1.53909	0.226695	0.793184	0.691062	0.708755	0.622805	1.29548	0.305831	0.418611	0.465477	0.491331	0.848051	20.124	12.7582	14.6136	11.8028	13.7739	17.1226	15.4902	18.9988	20.4927	19.4057	20.461	15.3828	17.7504	18.6095	17.287	20.3406	9.44006	23.8541	0.425776	0.534559	0	0.777174	0.470429	0.526123	0.688188	0.649269	0.332158	0	0.0746276	15.6984	14.4792	20.4043	19.3801	10.8273	26.8868	21.1397	20.2498	17.5884	17.2164	14.8387	14.4661	18.287	8.12222	12.467	8.80678	17.1361	15.8334
XM_046600644.1~GN	0.210204	0.261829	0.422528	0	0	0	0.113347	0.339936	0.230354	0.567004	0	0.117771	0	0	0.155159	0.491331	0.154191	4.65295	3.8109	5.35833	1.64343	2.86957	4.12777	3.35354	5.99063	1.81581	6.76529	6.01793	4.21093	2.53577	3.40738	3.49856	5.88161	2.01182	5.79788	0	0.178186	0	0.155435	0.376343	0.263062	0.0983126	0.129854	0	0	0.29851	4.57869	2.33536	4.69479	6.49672	2.70682	3.29974	3.99489	5.00681	5.54588	4.74936	6.11004	4.90972	4.84068	2.49915	3.11675	1.64194	5.34981	2.94048
XM_046600650.1~GN	7.4097	2.35646	7.18297	5.67062	3.87952	3.78853	7.93431	6.23216	7.37133	4.67779	4.51534	5.41745	7.238	9.5234	6.67183	5.30638	6.55312	11.0508	13.9181	5.84546	7.76894	14.7783	7.7969	7.98463	3.59438	6.48502	3.56068	4.363	5.49999	9.86132	8.78055	5.76234	6.86187	4.17839	5.79788	4.47065	3.20735	2.25727	2.64239	2.54032	2.89368	3.146	3.24634	2.8787	3.0506	1.64181	5.55983	12.4241	9.75071	6.93718	16.1179	10.9991	8.82206	6.45323	6.81351	16.6228	5.06261	4.9974	3.4064	3.74872	3.44483	2.98535	3.76158	2.71429
XM_046600652.1~GN	11.7189	9.07674	9.5773	10.7282	10.058	9.70812	12.6949	11.5578	13.5909	12.8994	10.5877	10.0105	11.9274	10.9885	8.37858	9.0405	10.2537	7.21207	4.80504	10.9602	6.27491	6.6	7.64402	7.98463	7.35991	6.87412	6.58726	5.41614	8.59374	9.86132	7.20792	9.8783	6.24921	7.11873	6.7918	5.53509	3.9201	3.76212	6.37283	7.62095	3.94592	3.83419	5.58371	5.42524	5.91053	4.62691	4.74221	7.94023	6.31991	5.72593	4.55238	4.8885	7.32397	6.11944	5.07052	5.19461	5.23718	7.18924	5.19924	5.20655	5.74139	5.37363	6.52008	4.07143
XM_046600654.1~GN	0	0.261829	0	0.15326	0	0	0	0.113312	0.115177	0.141751	0.155701	0	0	0	0	0.0982663	0	5.11824	14.4151	4.14053	5.6773	2.72609	1.83456	4.79078	0.684643	0.778202	4.09478	1.80538	1.89062	1.97226	3.40738	1.74928	1.838	1.08329	2.1535	1.27733	5.70196	2.25727	0.777174	1.41129	2.76215	3.146	5.0643	2.65726	0.190662	4.40303	1.96229	1.49463	0.541706	0.660684	0.738224	0.244425	3.32908	0.667575	0.950723	0.296835	0.872863	1.75347	0.896422	0.416524	1.47636	1.19414	0	0.904763
XM_046600655.1~GN	1.78674	1.04732	0.704213	1.83912	0.862116	0.473567	1.36017	0.793184	2.18836	0.567004	2.02412	1.05994	1.93693	2.82562	0.775795	1.57226	1.61901	2.4428	8.45025	1.94849	3.73506	1.2913	3.82201	7.66524	2.05393	2.33461	1.24624	2.25672	3.00781	7.32555	3.27633	2.77827	1.22533	4.79741	1.82219	3.40621	1.96005	2.82159	1.55435	0.188172	6.18195	3.9325	3.11649	1.21791	2.85993	0.820903	1.79877	2.24195	0.902844	0.440456	0.369112	1.34434	1.66454	0.778838	2.53526	0.148417	2.09487	2.63021	0.179284	1.04131	7.70986	1.94048	0.501545	1.13095
XM_046600657.1~TR	0.315306	0.261829	0.563371	0.45978	0.431058	0.828742	1.02013	0.453248	0.806239	0.567004	0.934208	0.706624	0.407775	0.418611	0.930954	0	0	0.814266	1.98829	0	0.59761	0.573913	0.764402	0.63877	0.684643	0.907903	0.534102	0.601793	0.859374	1.69051	0.262106	0.514495	0.980268	0.30951	0.993922	0.425776	0.712746	0.376212	1.08804	0.752686	0.263062	0.884813	0.389561	0.664316	0	0.223883	0.981147	0.560487	0.902844	0.55057	0.738224	1.09991	0.499362	0.44505	0	1.03892	0.523718	0.526042	1.25499	1.24957	0.820198	0.447802	0.668726	0.678572
XM_046600658.1~GN	0.367857	0.610934	0.422528	0.15326	0	1.06553	0.113347	0.226624	0.115177	0.567004	0	1.05994	0	0.313958	0	0.393065	0.385478	0	0.165691	0.487121	0.149403	0	0.15288	0.319385	0.171161	0	0	0.150448	0.0859374	0.563504	0.262106	0.102899	0.3676	0.154755	0.165654	1.06444	1.2473	0.940531	2.02065	2.72849	1.7099	0.786501	0.649269	1.43935	0.190662	1.11941	0.327049	0.0934145	0	0.330342	0.123037	0.244425	0.332908	0.222525	0.158454	0	0.349145	0.350694	0.179284	0.833048	0.328079	0.447802	0.334363	0.904763
XM_046600661.1~TR	2.52245	1.92008	1.69011	2.14564	1.86792	1.65748	1.9269	2.37955	2.76425	3.11852	2.17982	1.64879	1.6311	1.9884	0.620636	2.16186	2.62125	1.27956	1.49122	0.974243	1.34462	1.14783	1.37592	0.798463	1.36929	0.518801	0.89017	2.40717	1.11719	1.69051	1.17948	1.02899	0.735201	1.3928	0.828269	0.638664	1.60368	1.31674	1.08804	0.752686	0.920715	1.08144	0.259708	1.21791	1.5253	1.64181	0.490574	0.84073	1.08341	0.110114	0.369112	0.366638	0.499362	0.333788	0.475361	0.296835	0.523718	0.789063	1.25499	1.87436	0.656159	0.447802	0.167182	0.452382
XM_046600664.1~TRs	142.518	164.778	133.941	150.501	151.876	203.397	210.033	151.045	149.385	128.852	140.131	159.815	154.852	152.374	127.075	140.816	174.082	122.722	141.169	145.649	210.209	153.235	145.389	169.434	127.686	228.791	122.487	131.04	153.828	174.123	142.717	151.776	132.949	261.691	135.339	79.6202	103.883	138.822	107.716	110.739	114.432	123.186	90.3782	95.1078	151.386	85.3739	91.0832	97.5247	129.829	105.159	92.155	144.211	131.166	111.374	108.224	116.953	102.474	126.688	103.447	113.503	178.967	132.251	126.306	121.691
XM_046600666.1~TRs	0	2.44374	0	0	0	0	0	0	1.03659	0	0	0	0	0	0	0	1.00224	0	0	0	0	0	1.37592	0	0	0	0	0	0.34375	0	0	0.720292	0	0.61902	0	0	0	0	0	0	0	0	0	0.553596	0	0.522393	0.654098	0	0	0	0	0	0.166454	0.44505	0	0	0	0.526042	0	0	0	0.895605	0	0
XM_046600667.1~TR	1.20867	0	1.69011	1.99238	1.58055	0.355175	1.13347	2.37955	0	0.708755	1.86842	0.588854	0.611662	0.313958	1.24127	1.27746	0	1.16324	0.662765	0.243561	0.59761	0.286957	0	0.319385	0.513482	0.259401	0.89017	1.05314	0	0.563504	0.786318	0	0.735201	0	0.331307	1.27733	1.06912	0.376212	0.31087	0.282257	0.394592	0.688188	1.16868	0	0.381325	0	0	0.467072	0.361137	0.110114	0.738224	0.244425	0	0	0	0.148417	0.872863	0	0	0	0.328079	0	0.334363	0.226191
XM_046600668.1~GN	16.5536	13.1787	17.3236	15.0195	14.656	14.0886	22.1027	17.45	23.8416	20.8374	14.1688	13.6614	17.7382	23.5469	14.1195	15.5261	18.8884	14.7731	17.2319	21.6769	20.1694	18.0783	20.0273	16.4483	12.6659	19.3254	14.9549	16.2484	18.6484	16.9051	16.5127	20.1682	15.1941	27.7012	15.4058	20.4373	11.5821	19.3749	22.3826	18.3467	13.0215	16.3199	14.1541	15.39	25.9301	14.3285	16.0254	21.0183	17.5152	20.0407	17.9635	16.7431	19.808	16.6894	15.6869	22.8563	19.203	24.4609	17.5699	22.7006	24.4419	25.674	22.7367	19
XM_046600669.1~TR	0	0	0	0	0	0	0	0	0	0	0	0	0	0	0	0	0	0	0	0	0	0	0	0	0	2.33461	0	1.65493	0	3.09927	0	0	0	0	0	2.76755	0	2.06917	1.70978	0	0	0	1.81795	0	0	1.3433	3.76106	0	0	0	0	0	0	0	1.42608	1.92943	0	4.12066	6.99209	0	0	0	0	0
XM_046600671.1~TR	13.4531	13.7897	27.1826	25.7477	16.3802	12.6679	14.0551	13.2575	14.5123	22.6802	25.0679	9.42166	24.8743	16.5351	20.1707	25.0579	18.5029	42.1092	50.0387	40.9182	30.6275	42.4696	30.2703	41.8394	40.3939	33.4627	41.838	31.5941	30.9375	33.2467	32.8943	27.7827	52.6894	24.6061	47.5426	13.8377	22.2733	18.8106	9.94783	13.172	16.8359	13.0756	17.6601	14.6149	16.0156	20.0002	45.1328	48.015	36.6555	43.6051	43.3091	40.0857	42.1128	37.718	36.2859	35.3234	37.7077	27.4418	30.299	23.9501	13.7793	24.1813	24.1577	21.2619
XM_046600672.1~TR	7.5148	5.41113	3.38022	9.04233	6.32218	3.78853	0	8.61171	8.5231	0	2.49122	6.71293	4.68941	2.19771	3.56866	7.2717	7.86374	5.58354	3.47951	3.16629	11.2052	10.3304	8.10266	5.90862	8.90036	6.87412	9.79187	10.8323	8.67968	5.35329	7.20792	7.30582	5.14641	3.55937	4.96961	2.55466	0	5.26697	5.75109	3.57526	3.15674	3.146	0	0	3.81325	3.13436	7.68565	8.03364	9.02844	4.29445	0	3.78859	6.1588	5.00681	4.27825	6.08512	7.15748	5.78646	7.70923	8.95527	7.38178	8.50824	9.86371	3.39286
XM_046600673.1~TR	0.683164	0.436382	0.704213	1.07282	0.71843	0.828742	0.906778	0.56656	0.921416	0.141751	0.311403	0.471083	0.407775	0.627917	0.930954	0.393065	1.07934	2.79177	1.98829	1.94849	2.53984	1.14783	4.43353	1.75662	2.22509	1.1673	0.356068	1.95583	1.54687	3.94453	0.917371	1.85218	1.1028	2.63084	1.49088	1.27733	1.2473	2.25727	1.70978	1.69354	1.18378	1.96625	1.94781	2.8787	1.71596	0.895531	10.6291	7.0995	4.87536	11.4519	3.44505	9.04373	5.65943	7.00954	4.91207	6.53037	6.45919	6.57552	7.88851	8.95527	5.74139	9.85165	4.68108	3.84524
XM_046600675.1~GN	32.4765	17.368	32.9572	32.0313	18.5355	8.40581	26.0699	27.7614	24.763	20.6957	21.0197	13.7792	22.1218	39.2448	24.8254	22.896	19.9677	2.32647	6.13057	0.974243	1.64343	1.57826	3.21049	9.42186	0.855804	1.6861	3.56068	1.65493	1.03125	3.09927	2.62106	1.95508	1.4704	3.55937	1.98784	6.81242	3.56373	2.44538	2.17609	1.12903	8.5495	5.30888	2.59708	2.8787	4.95722	2.91047	2.94344	2.24195	0.180569	0.220228	1.23037	0.366638	1.33163	1.44641	0.792269	0.59367	0.872863	1.05208	0.358569	1.87436	2.13252	0.149267	0.501545	1.13095
XM_046600676.1~TR	12.402	13.0915	18.5912	18.851	10.058	2.24944	13.6017	11.8978	11.1722	17.1519	18.6842	9.89274	14.3741	6.48847	12.2576	13.4625	18.5029	1.51221	1.49122	1.70492	1.49403	0.717392	1.22304	0.958155	2.05393	0.778202	1.24624	2.10627	1.71875	1.69051	1.44158	1.85218	0.980268	0.928531	0.662615	12.3475	14.7895	8.84099	8.23805	11.7607	19.072	12.879	8.95991	10.7398	7.24517	17.6121	1.79877	1.12097	3.06967	1.10114	0.615187	1.46655	0.998724	1.33515	1.10918	1.18734	2.44402	0.613715	1.97213	0.624786	1.47636	0.895605	2.6749	1.35714
XM_046600677.1~GN	16.6061	20.0736	20.7039	15.939	14.2249	15.5093	12.2415	15.2971	14.3971	18.5694	23.0438	13.3081	14.1702	9.10479	14.2746	18.9654	18.7342	8.60796	7.78749	11.2038	4.48208	4.73478	7.7969	8.30401	10.2696	4.40981	9.07974	11.8854	7.47655	5.91679	7.99423	7.92322	9.19001	5.10692	9.77357	12.1346	16.0368	9.02909	7.77174	14.6774	16.3098	11.9941	13.6346	14.3935	10.1051	17.6867	7.3586	9.99535	10.1118	7.92821	5.53668	5.74399	10.986	6.56449	8.39805	5.19461	10.9981	11.2222	6.8128	9.58006	15.5838	12.2399	9.61294	9.95239
XM_046600680.1~GN	209.416	140.777	255.348	229.43	155.468	97.0812	346.049	196.37	240.029	201.428	200.543	196.206	246.602	473.03	166.486	224.538	139.697	567.427	248.537	409.913	270.867	812.374	347.191	282.815	343.177	603.236	322.954	293.675	336.617	401.778	501.409	389.472	356.082	179.825	356.653	292.721	207.409	309.999	379.261	181.397	200.584	284.713	245.943	208.041	216.02	140.076	432.195	294.349	292.521	346.859	650.745	469.663	338.567	411.449	638.41	555.378	213.328	197.003	526.737	249.915	127.951	77.022	159.491	342.905
XM_046600681.1~TR	0.210204	0.261829	0.281685	0.15326	0	0.355175	0.340042	0	0	0	0.311403	0.117771	0	0	0	0	0	0.465295	0.331382	0	0	0	0.458641	0.159693	0.855804	0.389101	1.0682	1.20359	0.687499	0.281752	0.393159	0.514495	0.3676	0.154755	0.496961	0.212888	0	0	0.31087	0	0	0	0.129854	0	0	0.29851	0	0.280243	0	0.220228	0.615187	0.733276	0	0.44505	0.158454	0	0.872863	1.05208	0.537853	1.24957	0.656159	0.447802	0.501545	1.80953
XM_046600684.1~GN	117.189	55.1586	122.674	176.709	48.4222	4.2621	102.353	82.7178	92.9478	167.975	170.026	59.4742	114.789	100.362	112.645	170.885	102.074	0.348971	0.331382	0	1.19522	0.286957	0.611521	1.91631	0	0.259401	0.178034	0.752241	0.171875	0.281752	0.131053	0	0.490134	0.61902	0	43.6421	148.964	84.8359	15.5435	17.0295	104.041	47.8782	85.1841	37.9767	55.8641	117.762	0.163525	0.0934145	0.722275	0.330342	0	0	0	0.222525	0.316908	0.148417	0.523718	0.175347	0.896422	0	1.14828	0.149267	0.0835908	1.35714
XM_046600689.1~TR	0.472959	0.261829	0.422528	0.30652	0.287372	0.591959	0.340042	0.453248	0.921416	0.850507	0.778506	0.471083	0.611662	0.523264	0.465477	0.491331	0.539669	0.697942	0.331382	1.2178	0.896416	1.14783	0.611521	1.11785	0.171161	0.1297	0.712136	0.752241	1.20312	1.12701	0.131053	0.823191	0.245067	1.08329	0.662615	0.212888	0.534559	0.564318	0.31087	0.188172	0.526123	0.294938	0.649269	0.221439	0.381325	0.373138	0.817623	0.560487	0.541706	0.660684	0.492149	1.09991	0.332908	0.667575	1.42608	0	1.22201	1.75347	1.61356	1.04131	1.14828	1.49267	1.08668	1.58334
XM_046600690.1~TR	1.36633	0	3.66191	1.37934	0	0	6.68749	1.01981	0	1.27576	1.40131	3.06204	4.28163	8.05826	4.03413	0	0	1.04691	0	0	0	6.31305	0	0	1.54045	1.1673	0	0	0	0	0	0	0	0	0	0	0	0	0	0	0	0	0	0	0	0.671648	1.47172	0	0	0	0	0	0	0	1.42608	6.53037	0	0	0	0	0	0	0	0
XM_046600692.1~GN	44.7735	62.5771	39.8585	47.9703	47.129	72.8109	62.9077	45.0982	43.4217	42.6671	52.9384	52.9968	39.9619	52.745	46.2374	48.9366	67.6899	37.3399	49.0446	50.4171	66.4842	53.5174	36.8442	63.5576	53.0598	68.7412	50.9177	55.3649	50.2734	53.5329	43.7717	44.4523	41.0487	89.9127	48.0396	30.443	40.2701	34.4234	40.7239	46.6666	43.5367	54.2686	28.5678	33.3265	42.1364	30.7466	35.1578	32.6016	46.045	31.4926	35.9269	51.5737	45.2755	41.8347	33.4338	41.5569	35.6128	38.138	39.2633	46.2342	62.171	40.1529	42.1297	47.7263
XM_046600693.1~TR	0	0	0	0	0	0	0	0	0	0	0	0	0	0	0	0	0.69386	0	0	0	0	0	0	0	0	0	0	0	0	0	1.17948	0	0	0	0	0	0	0	0	0	0	0	3.3762	0	0	0	0	0	0	0.991026	0	0	0	0	0	0	0	0.789063	5.01996	0	1.47636	0	0	0
XM_046600694.1~TRs	65.1633	65.1954	87.6041	70.9593	58.7676	55.1705	51.9131	64.9278	48.0288	67.3318	74.7366	51.9369	57.4962	35.3726	64.391	72.4222	70.7737	50.7171	47.7191	47.4943	35.5578	24.8217	31.3405	50.9419	50.4924	28.2747	56.6148	49.1966	40.1328	38.8818	46.1307	44.9668	51.3415	37.296	48.8679	51.306	54.1687	31.7899	43.0555	48.5483	43.6682	35.2942	41.2935	41.7412	28.218	54.702	56.9065	46.9875	38.1	44.0456	46.6312	34.3417	49.4368	46.1739	50.3883	25.3794	49.0549	38.4887	36.0361	40.1946	30.8395	30.4506	37.783	43.4286
XM_046600695.1~GN	1.83929	0.523658	2.25348	0.61304	0.862116	0.947134	1.9269	1.69968	2.18836	1.41751	1.40131	1.41325	0.713606	3.66285	2.01707	1.57226	1.92739	44.901	39.4345	17.2928	20.0199	57.6783	22.0148	19.6422	12.6659	32.2954	14.7768	4.51345	13.2344	24.7942	18.7406	11.3189	31.1235	5.72594	19.0502	2.98043	1.06912	1.12864	1.86522	0.658601	2.89368	3.53925	2.20751	1.77151	2.09729	0.522393	28.4533	56.6092	57.0597	26.097	77.1444	64.6505	50.2691	36.8279	27.4125	66.491	17.2827	12.8003	9.86064	5.62308	9.18622	6.56777	12.1207	6.10715
XM_046600698.1~TRs	20.4424	19.3753	11.9716	16.3988	25.4324	47.5935	20.5159	27.8748	14.7427	18.0024	15.4144	18.0189	16.209	26.1632	17.533	14.2486	23.2828	83.0551	150.779	72.094	160.309	113.204	111.756	172.149	89.5171	75.0965	77.2668	111.633	92.2968	248.223	105.236	84.0684	97.169	276.547	76.8633	130.5	192.263	195.818	144.088	154.959	104.699	114.731	145.826	152.018	147.001	177.688	193.45	168.893	194.473	193.14	176.436	178.064	192.754	208.061	205.673	185.225	230.261	289.937	176.954	224.298	228.999	241.813	223.187	195.203
XM_046600701.1~GN	1.89184	1.30915	0.704213	1.68586	3.30478	2.60462	0.906778	1.47306	1.38212	2.83502	1.71271	1.17771	1.01944	3.03493	3.25834	1.37573	2.38996	3.95501	3.97659	4.14053	2.68925	1.86522	4.58641	4.47139	2.90973	1.1673	2.67051	3.91165	2.14843	2.53577	1.17948	2.46957	2.2056	3.40461	2.65046	1.91599	2.31642	1.50485	2.64239	3.38709	1.18378	1.76963	2.59708	1.10719	1.33464	2.08957	7.84918	5.41804	4.51422	8.36866	3.56808	4.52187	7.98979	6.45323	6.97197	5.19461	7.85577	6.3125	7.88851	7.08091	5.74139	7.16484	6.43649	2.4881
XM_046600702.1~GN	26.7485	23.4773	13.8026	12.4141	18.8229	12.6679	38.4247	21.416	17.2765	20.5539	20.3969	22.0231	28.7481	44.7914	19.3949	23.8787	64.0664	5.93251	3.14813	5.11477	2.39044	9.46957	3.21049	13.0948	7.8734	11.1542	8.3676	3.30986	7.56249	13.2423	25.6864	14.9203	12.0083	12.6899	20.5411	5.53509	1.78186	5.64318	5.44022	5.64515	6.05042	4.91563	5.71357	4.87165	12.3931	8.05978	1.96229	3.17609	2.52796	2.09217	3.32201	2.68868	3.66199	2.11399	2.53526	4.74936	2.44402	1.3151	6.45424	5.41481	1.6404	1.34341	4.17954	1.80953
XM_046600704.1~GN	1.62908	2.44374	1.69011	0.919559	1.29317	1.4207	2.49364	2.26624	0.691062	1.98452	1.71271	1.05994	1.6311	1.56979	2.79286	1.47399	1.15643	0.697942	2.15399	3.40985	1.04582	1.14783	1.22304	1.43723	1.36929	1.5564	1.78034	1.50448	0.687499	0.845256	0.917371	1.54348	0.857734	1.3928	1.49088	1.06444	1.96005	0.564318	1.24348	0.564515	1.18378	1.47469	0.649269	0.221439	0.190662	0.820903	1.96229	1.02756	1.44455	2.53262	1.47645	1.46655	1.16518	1.89146	1.58454	0.742087	1.39658	1.40278	0.717137	1.04131	0.820198	0.895605	1.08668	2.03572
XM_046600706.1~TR	3.78368	4.53837	2.53517	3.37172	3.30478	9.70812	2.38029	3.51267	2.41872	2.40977	3.11403	6.47739	2.75248	1.7791	2.17223	3.04625	2.62125	1.51221	0.331382	3.89697	0.896416	1.2913	2.14032	0.798463	0.855804	0.648502	1.0682	11.5845	1.97656	0.563504	0.917371	2.16088	0.735201	2.78559	0.662615	1.06444	0.178186	0.188106	0.777174	0.470429	0.526123	0.294938	1.03883	0.110719	0	0.149255	0.654098	0.84073	0.722275	1.65171	1.23037	0.977701	0.665816	2.33651	0.950723	1.33576	3.14231	7.36458	1.43427	0.833048	6.88967	2.98535	3.42722	2.94048
XM_046600708.1~TR	258.446	145.053	234.503	228.357	175.584	75.0603	269.086	256.198	232.888	158.903	199.92	179.011	235.796	203.236	182.157	243.406	197.287	0	0	0	0	0	0	21.0794	0	15.1749	5.16299	4.51345	3.4375	0	0	0	16.297	0	9.27661	57.2669	9.44388	28.0278	50.6718	65.6719	42.3529	71.4733	51.4221	73.9605	40.8017	62.9857	0	0	0	0	0	7.69939	0	0	0	0	0	0	0	6.87265	11.9749	0	0	21.0357
XM_046600709.1~GN	38.9403	26.0083	52.2526	40.9204	21.984	16.1013	24.3697	36.8264	30.0612	26.3657	31.1403	22.1409	24.2626	40.2913	44.5306	32.1331	26.6751	8.49163	11.5984	11.6909	6.57371	11.1913	7.94978	12.9351	9.07152	5.18801	16.2011	11.735	8.42186	10.4248	11.2706	9.3638	14.704	5.88069	7.28876	9.36708	14.7895	10.1577	10.4141	7.62095	13.9423	8.5532	10.9077	9.52186	9.53312	12.3882	10.7926	7.7534	11.9175	7.37764	11.0734	9.04373	9.15497	10.7925	12.2009	10.5376	12.9184	9.20573	6.8128	10.6214	10.3345	9.40385	10.1145	5.88096
XM_046600712.1~GN	4.46684	3.92744	4.22528	4.13802	3.73584	1.30231	4.76059	3.51267	3.10978	3.26028	4.67104	3.29758	3.66997	3.45354	3.56866	2.94799	2.85253	0.93059	1.98829	2.43561	1.49403	1.43478	2.75185	2.39539	0.684643	2.85341	1.95837	1.35403	1.63281	1.69051	0.917371	1.64638	0.857734	0.928531	2.1535	1.91599	1.78186	0.564318	1.55435	0.376343	1.31531	1.27806	2.07766	1.10719	0.762649	1.11941	1.63525	1.49463	0.722275	0.660684	2.09164	1.58876	1.49809	1.11263	0.316908	0.296835	0.523718	0.701389	0.537853	0.624786	0.984238	1.49267	0.167182	1.35714
XM_046600714.1~GN	1.83929	1.04732	3.66191	1.83912	1.72423	0.71035	3.17372	1.35974	1.4973	1.13401	1.86842	0.471083	2.03887	1.9884	2.17223	2.65319	1.6961	0.232647	0.497074	0.243561	0	0.573913	0.15288	0.958155	0.171161	0.389101	0.712136	0.601793	0.515624	0	0.786318	0.102899	0	0.30951	0.165654	0	0.356373	0.376212	0.155435	0	0.657654	0.294938	0.389561	0.221439	0	0.373138	0.654098	0.373658	0.361137	0.220228	0.369112	0.48885	0.499362	0	0	0	0.174573	0.175347	0	0	1.14828	0.447802	0.0835908	0
XM_046600715.1~TR	7.4097	9.25129	8.87309	8.73581	8.04642	7.81385	13.1483	8.27178	8.63827	6.3788	8.40787	6.35962	13.0488	14.5467	6.98215	8.94223	8.48051	9.07325	7.62179	8.52462	15.0897	14.4913	14.6765	5.90862	8.04456	17.6392	7.65546	8.57555	9.28124	10.7066	7.86318	8.23191	8.20974	6.96398	6.95746	8.30264	8.01839	7.71235	9.94783	7.62095	5.91889	9.53632	7.40166	7.86107	6.48252	5.29856	5.39631	9.34145	10.8341	9.80014	6.52098	10.2659	7.65688	10.2362	7.92269	15.1386	7.33205	11.0469	8.60565	5.62308	11.4828	7.61264	10.9504	10.8572
XM_046600716.1~GN	0.945919	0.436382	0.985898	1.83912	0.71843	0.118392	1.02013	0.453248	1.4973	0.850507	0.934208	0.942166	0.713606	1.56979	0.155159	1.37573	0.925146	0.116324	0	0	0.149403	0.143478	0.15288	0.159693	0.171161	0.389101	0.178034	0.300896	0.429687	0.563504	0.262106	0.102899	0	0.30951	0.331307	0.425776	0.178186	0.376212	0.31087	0	0.394592	0.491563	0.129854	0	0	0.149255	0.327049	0.0934145	0	0	0.123037	0.122213	0	0.111263	0	0	0.174573	0.0876736	0	0	0.328079	0.149267	0.0835908	0
XM_046600718.1~GN	27.3265	29.3249	32.253	25.2879	25.7198	34.8072	22.1027	24.8153	25.7996	26.3657	26.3135	29.3249	24.7723	23.9655	33.204	24.1735	30.3756	80.3797	83.3427	87.6818	82.4702	62.7	79.6506	87.1921	80.959	67.7036	93.1118	97.34	80.0936	80.8628	83.2187	75.1162	77.9313	73.8182	76.2007	74.9366	69.1363	57.3724	41.1902	50.2418	59.4519	52.4006	58.564	54.9167	53.5761	63.6573	95.8254	71.6489	63.3796	80.7135	84.0345	62.9395	63.9183	79.4414	73.5226	55.2113	71.2256	65.9306	87.67	86.8453	47.4075	64.4835	62.5259	73.9644
XM_046600719.1~TRs	25.2771	22.6918	29.9995	24.8281	16.8113	18.3507	15.8686	21.1893	19.0042	22.6802	28.3376	16.6057	24.5684	13.2909	27.1528	28.1042	27.5231	30.8258	50.3701	30.6886	21.3646	18.0783	21.2504	38.6456	36.7996	14.7858	35.2507	32.3464	25.0937	27.3299	33.2875	26.3421	35.0446	24.2965	33.1307	41.5132	52.3868	28.404	29.6881	37.7284	44.5889	30.8702	37.3979	34.9873	21.5448	47.7616	43.8246	34.8436	35.0303	36.9983	27.1913	26.1535	38.118	41.1671	42.6241	30.1287	41.0246	33.1406	31.0162	34.155	31.1675	24.6291	33.3527	27.8215
XM_046600720.1~TR	0	1.57097	0	0	0	0	0.680084	2.03962	0	0	0	2.0021	0	0	0	0	0	0	0	0	0	0	0.917282	0	0	0	0	0	0	0	0.786318	0.617394	0	0	0	0	1.06912	0	0	0	0	0.589876	0	0.664316	0	0	0	0	0	0	0	2.19983	0	0	0	0	0	0	0	0	0.984238	0.895605	0.585135	0
XM_046600721.1~GN	3.46837	3.3165	4.22528	4.75106	3.16109	2.95979	3.62711	2.71949	1.95801	3.40203	3.58113	2.47318	2.44665	1.36049	4.65477	3.93065	4.00897	2.32647	2.65106	2.67917	1.04582	1.57826	1.5288	2.076	1.54045	2.07521	2.13641	1.80538	2.66406	1.97226	3.40738	1.64638	1.34787	2.01182	2.48481	2.76755	1.60368	2.06917	2.17609	2.54032	2.76215	2.3595	3.11649	1.88223	1.90662	2.46271	2.28934	1.77487	1.80569	1.5416	1.84556	0.977701	2.66326	2.33651	3.32753	1.78101	1.74573	2.9809	2.3307	0.624786	3.93695	1.94048	1.58822	1.80953
XM_046600723.1~GN	2.10204	2.61829	4.50696	1.99238	1.43686	3.31497	1.13347	2.26624	1.84283	2.26802	1.24561	3.06204	3.56803	1.67444	3.25834	2.55492	2.31287	5.00192	8.28456	7.79394	2.09164	5.16522	3.05761	7.02647	6.84643	5.18801	8.01153	6.92062	6.27343	4.22628	7.47002	5.04205	7.84214	8.51153	6.12919	1.7031	1.60368	1.31674	1.55435	0.940858	1.18378	2.85107	1.42839	0.775035	1.14397	0.820903	6.54098	8.87437	11.5564	5.61581	11.1964	8.55488	6.4917	7.67711	5.07052	5.49145	7.15748	5.08507	4.12354	5.20655	7.8739	2.98535	5.60058	4.9762
XM_046600724.1~GN	0.578061	0.523658	0.140843	1.22608	0.862116	0.236783	0.113347	0.113312	0.345531	0.567004	1.55701	0.235541	0.407775	0.523264	0.930954	0.589598	0.539669	2.67545	1.49122	1.2178	0.747013	2.86957	0.917282	0.958155	1.19813	2.46431	1.42427	0.902689	1.63281	0.563504	1.9658	0.92609	3.92107	0.61902	1.65654	0	0.534559	0.376212	0.155435	0.188172	0.131531	0.294938	0.129854	0.110719	0.190662	0.149255	1.79877	1.86829	1.98626	1.32137	0.861261	2.19983	2.1639	1.66894	0.792269	1.18734	0	0.613715	0.358569	0	0.656159	0	0.752317	0.452382
XM_046600725.1~GN	5.41276	5.67296	6.19708	7.66299	5.1727	10.3001	7.25423	6.11885	4.83743	7.51281	7.47366	6.47739	5.30107	3.66285	7.60279	7.5665	7.47827	3.48971	2.81675	4.87121	3.73506	2.15217	3.36337	4.79078	5.64831	4.28011	5.34102	4.51345	3.86718	3.09927	5.63528	2.77827	4.77881	5.26167	6.12919	3.40621	4.81103	3.0097	2.48696	2.91666	5.39276	4.12913	2.72693	2.65726	4.5759	3.13436	2.77992	1.49463	1.62512	1.76182	1.9686	2.56646	3.16262	2.00273	2.0599	1.33576	3.66603	2.54254	1.07571	1.24957	3.28079	2.53755	2.92568	3.16667
XM_046600726.1~GN	3.83623	4.01471	5.77455	2.45216	3.59215	2.95979	1.81356	1.81299	2.53389	4.53604	3.73683	1.76656	2.24276	0.941875	3.72381	3.53759	3.62349	7.44472	3.8109	10.4731	3.43626	4.16087	4.28065	6.06832	4.96366	2.72371	6.23119	4.0621	2.49218	2.53577	5.63528	2.77827	4.65627	0.928531	5.13527	3.19332	3.74191	0.940531	2.79783	2.25806	2.10449	2.55613	1.94781	3.54302	0.381325	2.01494	5.23279	4.57731	3.61137	6.60684	4.06023	4.39965	5.99234	5.56313	5.38743	5.34303	5.58632	3.76997	5.01996	5.62308	2.46059	2.38828	2.34054	4.07143
XM_046600727.1~GN	5.78061	5.49841	7.74634	4.13802	5.46007	3.43336	3.51377	5.6656	3.80084	4.25253	4.51534	3.88643	6.21856	7.95361	6.67183	6.78037	4.39444	4.18765	2.15399	2.92273	1.79283	3.87391	2.59897	3.67293	1.36929	1.94551	1.78034	1.65493	1.20312	2.25402	1.70369	1.95508	2.45067	1.54755	0.993922	1.27733	1.2473	1.31674	1.08804	1.78763	1.05225	1.573	1.6881	2.3251	2.85993	1.71643	2.12582	2.33536	3.06967	2.31239	2.33771	2.9331	2.1639	2.89283	1.74299	2.67151	2.44402	1.13976	1.43427	1.04131	0.820198	0.447802	0.752317	1.13095
XM_046600730.1~GN	2.99541	3.40378	1.26758	2.14564	2.29898	2.72301	1.70021	1.9263	1.26695	1.70101	2.64692	3.29758	1.6311	0.837222	1.86191	1.37573	0.925146	3.83868	1.98829	4.14053	1.49403	2.72609	3.97489	2.55508	2.56741	1.1673	3.02658	3.00896	2.23437	1.40876	2.75211	2.67537	1.838	1.54755	1.49088	2.34177	3.56373	2.82159	2.17609	3.57526	1.7099	1.573	1.6881	2.98942	1.14397	2.31345	2.45287	1.49463	1.62512	1.65171	1.84556	1.46655	0.998724	1.22389	1.90145	1.63259	1.22201	1.49045	1.61356	1.87436	0.656159	1.04487	1.00309	1.80953
XM_046600731.1~GN	10.3526	8.98946	6.76045	6.8967	10.7764	20.1266	15.982	10.4247	8.40792	7.93806	10.1206	9.6572	10.0924	6.06986	10.8611	9.3353	11.1789	6.51413	7.62179	6.33258	9.56177	5.59565	6.87961	8.94278	5.81947	9.85723	6.58726	5.26569	5.15624	4.78978	5.24212	5.35074	4.65627	13.3089	7.12311	5.74798	7.12746	3.57402	4.35218	5.73923	8.28644	7.47176	6.36283	4.53949	6.48252	5.00005	4.41516	4.29707	3.97251	3.9641	1.72252	4.27744	4.3278	3.5604	4.59516	2.5231	4.53889	5.61111	2.68926	3.95698	6.39755	6.26923	3.67799	4.52382
XM_046600733.1~TRs	1.89184	1.57097	0.422528	0	2.73003	3.78853	1.13347	1.47306	1.61248	0.567004	1.40131	2.35541	0	1.04653	0.930954	0.78613	1.31062	5.35089	8.45025	1.46136	1.49403	11.7652	0	3.03416	2.56741	5.31771	2.49248	2.10627	3.17968	1.69051	1.83474	2.16088	9.55761	1.23804	3.31307	3.83199	0.890932	2.06917	3.26413	0	0	1.76963	0.649269	0.775035	0	0.59702	7.52213	11.3032	12.4592	5.39559	10.4582	9.89922	5.99234	5.45186	1.74299	9.20188	3.8406	2.54254	2.68926	1.6661	2.78867	2.38828	1.33745	2.4881
XM_046600734.1~TR	76.0939	86.3163	78.1677	87.6647	79.8894	57.7752	100.652	75.919	79.9328	105.746	94.8221	80.5552	76.6616	70.1173	84.7168	90.405	77.2497	19.775	15.575	22.164	11.2052	22.0957	16.2053	26.8283	24.8183	18.6769	27.7733	33.3995	24.4062	21.4131	27.259	23.9754	22.5462	17.0231	24.5168	72.382	78.7584	61.3226	71.0337	74.3278	73.3942	73.6361	55.8371	88.1325	60.2493	85.6724	16.516	15.6936	14.8066	18.6093	9.35084	13.81	19.4751	18.1358	19.3314	19.8879	24.4402	20.8663	29.0441	27.0741	35.4326	26.8681	22.6531	20.3572
XM_046600735.1~GN	0.210204	0	0	0.45978	0.287372	0.118392	0.226695	0.453248	0.115177	0	0	0.117771	0	0.104653	0	0	0	0	0.165691	0.243561	0.149403	0	0.305761	0.319385	0	0.1297	0	0.150448	0.0859374	0	0	0.102899	0.122533	0	0	0.212888	0.356373	1.12864	0	0.188172	0.526123	0	0.129854	0	0	0.29851	0.490574	0.653901	0.180569	0.440456	0.246075	0.244425	0.332908	0.111263	0.158454	0.148417	0.174573	0.350694	0	0	0.328079	0.59707	0.417954	0
XM_046600736.1~TR	0.840817	0	0.281685	0	1.14949	0	0.340042	0.793184	0	0.567004	0	1.17771	0	0.941875	0.465477	0.294799	1.00224	5.23457	2.81675	1.70492	2.09164	5.88261	2.75185	3.03416	2.39625	7.00382	3.02658	2.55762	4.12499	1.40876	2.2279	3.29277	5.02387	2.78559	3.97569	1.06444	0	0	0	0	0	1.27806	0.389561	0.553596	0	0	5.39631	8.12706	5.05592	3.74388	12.4268	10.0214	4.49426	4.67303	3.48598	6.08512	2.79316	1.92882	2.68926	1.45783	2.78867	1.64194	2.17336	3.84524
XM_046600738.1~TR	0	0	0	0	0	1.4207	0	0	1.38212	0	0.622805	0	0	0	0	0	0	0	0	0	0	0	0	0	0	0	0	0	0	0	0.524212	0	0	0	0	0	0	0.564318	1.24348	0	0	0	0	0	0	0	0	0	0	0	0.492149	0.48885	0	0	0	0	0	0	0	0	0	0	0	0.904763
XM_046600740.1~TR	1.15612	2.00736	0	0.45978	0.71843	1.65748	1.13347	1.01981	0.345531	0	0	1.41325	0.713606	0.941875	1.08611	0.294799	0.231287	3.83868	9.11302	5.11477	0.747013	2.72609	0.764402	1.27754	0.342322	4.15041	1.42427	0.752241	1.375	0.563504	1.83474	1.44058	3.676	0.928531	0.828269	1.7031	1.42549	0	1.70978	0.188172	0.526123	0.196625	0.259708	0.996473	0	0	8.99385	7.47316	5.41706	3.63376	5.29061	9.77701	3.99489	5.22934	3.01062	3.26518	1.39658	0.438368	0.358569	0.416524	0.820198	1.34341	0.668726	1.13095
XM_046600743.1~TR	0	0	0.422528	0	0	0	0	0	0	0.425253	0.311403	0	0	0	0	0	0	12.9119	18.7231	0	1.19522	12.7696	1.68168	2.076	5.47714	0	2.31444	1.95583	2.32031	1.97226	1.70369	1.23479	26.4672	0	5.96353	1.7031	0	0	0	0.846772	0	0.786501	0	0	0	0.149255	24.8557	31.4807	31.2384	14.8654	37.8955	32.2641	19.808	20.5836	9.03187	17.3648	6.63376	0.789063	1.07571	2.29088	1.14828	0	0.835908	0
XM_046600744.1~TR	1.83929	0.785487	1.26758	1.68586	0.71843	0.71035	2.38029	1.24643	2.18836	0.425253	1.24561	0.942166	0.917493	3.03493	1.08611	1.37573	1.38772	0.465295	0	0	0.896416	0.717392	0.917282	0.159693	0.171161	0.259401	0.534102	0.300896	0.171875	0.563504	0.262106	0.102899	0.122533	0.928531	0.496961	1.7031	0.178186	0.940531	0	0.564515	0.789185	0.884813	0.389561	0.110719	0.381325	0.522393	1.63525	1.58805	1.26398	0.440456	0.861261	1.09991	0.499362	0.778838	1.10918	1.18734	0.349145	0.613715	1.07571	1.6661	1.47636	1.49267	1.58822	0.452382
XM_046600747.1~GN	88.7062	76.105	100.421	98.8526	83.6252	65.589	127.629	80.3382	97.2094	91.8547	95.6006	83.9705	110.303	124.118	87.6648	93.4512	92.5917	141.333	107.534	130.305	137.002	166.435	136.063	137.336	140.01	195.069	124.802	120.058	140.68	145.384	149.794	141.074	159.048	132.006	145.444	125.178	120.989	125.279	127.923	102.836	147.183	139.702	145.826	112.491	137.849	107.688	133.927	146.661	182.555	170.346	142.723	204.217	156.3	157.548	148.63	178.101	147.863	126.25	170.32	137.036	161.907	125.683	144.863	189.095
XM_046600752.1~TRs	146.039	38.1398	179.574	129.198	43.5369	21.5473	92.6047	116.825	77.5141	42.5253	74.4252	39.6887	100.415	154.258	87.5096	99.4455	107.394	6.8631	16.072	3.89697	5.8267	3.44348	3.51625	22.1973	4.7925	8.43052	4.27282	5.71703	2.83593	9.01606	6.6837	5.24784	1.4704	9.44006	3.97569	12.3475	1.06912	1.50485	2.64239	1.50537	14.863	12.584	2.20751	5.2038	5.52921	9.85084	5.55983	3.92341	1.08341	3.08319	0.984299	1.46655	3.16262	1.33515	1.58454	0.742087	2.61859	2.63021	2.50998	7.91396	53.4769	3.73169	2.6749	2.94048
XM_046600753.1~TR	12.7174	8.55308	13.6617	13.3336	7.32799	12.7863	5.89406	9.06496	6.91062	5.95355	10.8991	9.18611	9.78659	5.7559	8.22342	8.94223	8.24922	71.4228	87.1536	57.4803	50.1993	22.6696	48.3102	64.6755	49.2943	21.5303	48.2472	49.7984	44.6874	47.6161	66.837	42.7031	37.8628	40.0816	50.1931	55.9896	20.1351	12.415	14.3	21.2634	59.5834	34.901	9.73903	15.0578	19.8289	53.8065	60.9947	48.4821	26.7242	59.6818	15.9949	23.0982	39.616	22.6976	23.9265	16.9196	49.5786	54.7083	60.7774	64.1447	166.008	54.3334	46.0585	38.9048
XM_046600754.1~TR	1.26123	0.610934	0.704213	0.919559	0.71843	0.591959	1.02013	0.453248	1.38212	0.567004	0.934208	0.706624	1.12138	1.56979	0.930954	0.982663	0.69386	1.51221	1.32553	3.40985	1.79283	2.43913	2.59897	2.71477	0.684643	1.5564	1.78034	3.46031	1.97656	0.845256	2.35895	4.11596	1.96054	3.55937	2.81611	1.27733	1.06912	0.376212	0.932609	1.03494	0.657654	0.196625	0.649269	1.32863	1.33464	0.59702	1.96229	1.68146	0.541706	1.32137	2.21467	1.46655	0.332908	1.33515	2.21835	2.22626	1.39658	2.89323	1.79284	1.6661	4.10099	2.83608	2.25695	1.35714
XM_046600756.1~TRs	26.0653	33.6887	24.6475	19.7705	23.7082	35.8727	14.9618	32.2939	14.3971	27.358	23.6666	30.8559	17.0246	11.9304	26.8425	19.1619	22.7432	194.726	112.007	240.394	82.9184	82.787	116.342	100.926	177.665	73.2807	188.182	239.213	140.422	94.1052	161.719	141.383	164.44	128.447	150.414	38.5327	40.9829	22.1965	26.5794	22.7688	24.5963	18.3845	30.1261	22.1439	16.5876	34.1048	163.852	152.359	151.497	226.064	141.862	124.779	152.472	184.251	177.627	113.243	228.69	174.295	159.025	138.286	204.065	166.732	241.661	242.024
XM_046600757.1~GN	40.149	39.4489	38.45	39.3878	35.3468	54.4602	47.2658	36.3732	31.6737	31.327	40.1709	33.3291	37.2094	28.3609	35.3762	32.4279	32.3801	19.5424	16.9005	22.6511	16.2849	20.8044	13.3006	21.5585	20.197	21.4006	27.9513	25.2753	23.4609	12.1153	23.4585	26.0334	22.5462	25.8441	22.0319	13.6248	18.8878	15.2366	15.5435	15.8064	17.4936	16.2216	17.2705	15.2793	15.4436	17.3136	10.302	11.8636	13.3621	11.3417	11.0734	14.2989	13.3163	10.6812	8.71496	11.5766	9.42692	13.8524	10.0399	7.08091	13.7793	9.10531	11.5355	12.8929
XM_046600758.1~TR	0.840817	1.04732	0	0	1.86792	1.4207	1.70021	0	1.72765	0.850507	0	0	0.917493	1.67444	0	0	0	0.93059	0.994147	0	1.49403	0.573913	0	0	0	0	0.712136	0	1.28906	0	0	0	0	0	0	0	0	0	0	0.376343	0	0	0.779123	0	0.953312	0.149255	0	0	0	0.880912	0	0.733276	0	0	0	1.63259	1.57115	1.3151	0	0.624786	0	0	0	0
XM_046600759.1~TR	0	0	0.140843	0.15326	0	0	0	1.13312	0	0	0.311403	0.353312	0	0	1.55159	0.78613	0.616764	0	0	0.487121	0	0	0.611521	0.63877	0	1.81581	0	0.902689	0	0.845256	0.786318	0.514495	0.245067	1.85706	0.993922	0	1.2473	0.752424	0.466305	0	0.526123	0.39325	0	0.221439	0	0	0.163525	0.747316	0.180569	0	0.861261	0	0.665816	1.00136	0	0	0	0	0.358569	0	0.984238	0.895605	1.08668	0.678572
XM_046600760.1~TR	21.7036	17.368	15.0702	13.9467	20.4034	16.1013	20.6292	18.6965	23.3809	14.6004	15.8815	14.1325	16.9226	23.9655	15.0504	15.8209	22.589	20.2403	19.2202	14.8572	21.514	26.1131	19.4158	17.4065	12.1524	28.6638	17.4473	17.452	18.0469	20.0044	14.5469	20.7856	19.4828	26.1536	17.8906	20.6501	13.364	24.4538	23.1598	23.051	17.2305	23.4967	14.5436	19.5973	20.5915	12.3882	20.7676	30.4531	32.3218	27.6386	27.3143	32.1419	28.1307	28.2607	21.7082	30.4256	20.9487	23.6719	24.3827	19.9932	30.1833	30.3013	26.4147	27.8215
XM_046600761.1~TR	0.262755	0	0	0	0.143686	0.118392	0	0	0	0	0	0	0.101944	0	0	0.0982663	0.0770955	0.232647	0.165691	0.243561	0.59761	0.143478	0	0	0.171161	0	0.356068	0.150448	0	0.281752	0.262106	0.102899	0	0	0.331307	0	0	0.188106	0	0.0940858	0	0.196625	0.259708	0	0	0	0.163525	0.0934145	0	0.330342	0.123037	0.366638	0	0.222525	0.158454	0.296835	0.174573	0.175347	0.179284	0.208262	0.16404	0.149267	0.417954	0
XM_046600763.1~GN	9.40664	2.61829	6.19708	6.1304	6.46587	1.18392	11.5614	14.8439	12.6695	7.51281	4.82674	3.06204	8.66521	22.1864	8.06826	6.58384	9.79113	0.232647	1.15984	0.487121	0.747013	0	0.611521	1.11785	0	0	0.712136	0	0.429687	0.845256	0.262106	0.411596	0	0.61902	0.165654	0.638664	0.534559	0.564318	0.466305	0	1.57837	0.39325	1.03883	0.775035	1.14397	0.149255	0.163525	0	0	0	0	0	0.332908	0.111263	0.158454	0	0.174573	0.438368	0.179284	0	0	0.298535	0.0835908	0.226191
XM_046600764.1~GN	5.72806	5.93479	4.64781	6.74344	6.32218	5.80119	6.80084	5.43898	4.95261	5.8118	4.67104	5.18191	4.58747	5.65125	4.18929	4.91331	7.47827	7.09575	10.4385	9.25531	11.0558	7.46087	7.03249	9.58155	9.75616	8.81962	9.4358	8.4251	9.10936	10.7066	9.82898	7.51162	7.22947	6.49971	8.11703	11.0702	9.26569	8.46478	8.85979	12.043	12.1008	11.4043	9.21962	11.4041	6.10119	9.55233	10.9561	7.47316	7.40332	10.0204	8.36654	11.7324	8.48915	8.12216	10.6164	6.67879	8.72863	13.151	11.2949	16.0362	12.1389	11.6429	9.78012	13.3453
XM_046600765.1~TR	0	0	0	2.45216	0	2.8414	0	0	0	0	0.934208	0	0	0.837222	0	0	0	0	0	1.46136	0	1.00435	0	0	0	2.59401	0	6.61972	0	0	0	0	0	3.86888	0	0	1.2473	0	0	2.6344	0	0.688188	0	2.76798	0	1.64181	0	0	0	0	0	3.54417	1.16518	2.11399	2.0599	0	0	0	0	2.49915	0	0	0	0
XM_046600767.1~TRs	7.35715	7.94215	8.02803	5.51736	9.33959	5.91959	5.55402	5.6656	6.21956	7.65456	7.47366	5.41745	8.15549	3.7675	8.6889	9.63009	7.09279	17.7975	17.2319	17.2928	11.504	11.7652	13.6063	18.0453	23.7913	9.33843	19.7618	14.2926	15.8125	14.9329	15.0711	15.1261	16.9096	11.7614	21.8663	9.36708	10.3348	8.65288	6.83913	6.77418	10.1279	8.5532	9.34947	8.6361	9.15179	13.0598	21.7488	17.5619	15.89	21.0318	14.2723	11.7324	18.4764	19.0259	20.9159	12.7639	27.0588	22.0938	21.6934	25.6162	14.5995	20.5989	20.6469	22.8453
XM_046600768.1~GN	0.262755	0.174553	0.140843	0.45978	0.143686	0.118392	0	0.339936	0.345531	0.425253	0.622805	0.117771	0.101944	0.209306	0	0.294799	0.385478	5.93251	5.46781	1.94849	1.34462	3.44348	2.90473	2.87447	5.13482	2.33461	3.56068	1.20359	1.20312	3.66278	4.58686	1.64638	8.82241	0	4.96961	0.638664	0.356373	0.376212	0.155435	0.376343	0.394592	0.0983126	0.129854	0.221439	0.190662	0.149255	6.86803	4.29707	8.30616	5.94615	4.18327	5.62178	7.98979	4.56176	5.70434	4.60094	4.18974	1.49045	3.58569	0.624786	1.31232	0.59707	2.59131	0.904763
XM_046600769.1~GN	2.73265	3.49105	4.08444	2.91194	3.16109	2.8414	2.1536	2.94611	3.57049	2.40977	2.95832	2.35541	2.95637	2.30236	4.34445	3.63585	4.08606	3.48971	3.97659	2.92273	2.24104	2.72609	4.28065	3.35354	3.76554	1.6861	4.27282	2.40717	3.69531	2.53577	3.53843	3.18987	3.676	1.54755	4.307	2.55466	1.78186	2.63349	4.66305	4.13977	1.57837	1.573	3.63591	3.65374	2.09729	4.47765	2.61639	4.95097	1.80569	4.07422	3.69112	4.03302	4.49426	3.78293	4.59516	4.00727	4.18974	5.78646	3.58569	4.58177	3.77291	4.17949	3.92877	2.26191
XM_046600771.1~GN	0.210204	0.0872763	0	0.30652	0.143686	0.355175	0.226695	0.56656	0	0.567004	0.155701	0.471083	0.713606	0	0.155159	0	0.154191	0.348971	0.331382	0.243561	0.298805	0	0.15288	0.479078	0.513482	0	0.534102	0.451345	0.171875	0	0.262106	0.411596	0.245067	0	0.165654	0.425776	0	0	0.155435	0.0940858	0.131531	0.294938	0	0.332158	0.381325	0.223883	0.163525	0.84073	1.08341	1.5416	0	0.611063	0.332908	0.667575	0.475361	1.03892	0.523718	0.263021	0.358569	0.416524	0.328079	0.149267	0.167182	0.226191
XM_046600772.1~GN	134.531	159.367	173.377	177.935	116.673	125.732	101.559	137.901	118.632	186.686	171.738	125.897	119.376	59.5474	164.934	151.527	148.794	78.4022	85.6623	87.9254	40.4881	48.3522	44.4882	78.5687	97.3905	46.9515	91.6875	94.1806	67.6327	64.2394	80.3355	70.7945	93.248	49.8311	96.4105	99.8445	143.084	75.6187	79.5827	111.68	120.219	88.9729	104.273	101.64	75.6929	141.643	102.203	126.483	153.483	140.065	82.0659	97.2812	132.331	118.606	110.601	108.493	152.227	139.576	93.2278	90.1775	213.744	142.103	156.566	105.179
XM_046600773.1~GN	1.78674	2.9674	3.09854	3.0652	1.43686	1.77588	3.28707	2.03962	1.15177	0.992258	3.11403	1.64879	1.93693	1.9884	2.01707	3.04625	1.61901	3.83868	2.98244	2.19205	1.04582	4.30435	2.44608	2.55508	2.39625	5.05831	1.24624	2.25672	1.54687	1.69051	3.14527	1.54348	3.18587	0.30951	3.14742	1.27733	1.42549	0.940531	0.777174	1.59946	1.18378	1.17975	1.16868	0.775035	0.381325	1.19404	2.77992	2.61561	5.95877	2.97308	2.9529	4.15523	2.82972	2.22525	2.0599	2.37468	1.04744	0.876736	0.896422	0.416524	0.984238	0.895605	1.33745	0.904763
XM_046600774.1~GN	76.3041	74.7958	33.3797	42.7595	73.8546	71.5086	46.2457	69.6869	116.214	59.5355	45.7762	56.2944	38.3308	66.7685	58.8052	48.8383	76.71	17.6812	22.6997	9.74243	10.757	23.6739	8.10266	10.38	8.55804	10.8948	8.3676	6.46927	10.6562	15.4964	13.1053	11.9363	17.5223	8.66629	13.0866	71.5304	47.3976	64.7085	66.9924	64.6369	53.533	62.6251	35.0605	81.4894	51.4788	49.3288	23.8746	24.2878	27.8076	21.252	32.974	27.3756	20.4738	27.0368	17.9053	30.4256	16.5844	10.9592	12.7292	6.24786	8.6941	13.7326	11.8699	6.55953
XM_046600775.1~TR	6.83164	6.80755	8.02803	7.66299	6.60956	4.49888	6.57414	7.13866	6.10438	7.65456	7.78506	6.94847	5.91273	3.24424	6.36152	7.95957	6.16764	5.81619	4.63935	3.65341	1.64343	3.44348	4.12777	5.11016	5.47714	2.20491	6.76529	5.56658	5.15624	3.09927	4.1937	3.18987	4.4112	1.85706	5.79788	7.87686	4.98922	3.1978	3.41957	4.6102	6.05042	3.73588	5.84342	4.87165	3.24126	6.26871	5.72336	3.26951	3.79194	3.19331	6.15187	3.78859	3.82844	3.67166	3.80289	3.71044	3.49145	2.89323	4.48211	3.74872	2.46059	1.79121	2.42413	2.71429
XM_046600776.1~TR	2.3648	2.53101	2.53517	1.07282	1.0058	1.30231	1.58686	2.03962	3.10978	1.55926	1.24561	1.41325	1.73304	0.732569	1.55159	2.94799	1.38772	1.39588	1.15984	2.19205	0.896416	1.57826	1.07016	0.63877	1.19813	1.5564	2.67051	2.55762	2.23437	1.12701	2.62106	1.95508	0.490134	1.3928	1.65654	1.91599	2.31642	1.50485	1.70978	1.41129	2.49908	1.96625	1.55825	1.32863	1.14397	1.26867	1.79877	1.68146	0.902844	1.43148	1.72252	1.34434	0.83227	1.55768	0.475361	1.33576	2.96773	0.613715	0.896422	0.833048	0.820198	1.49267	1.17027	0.904763
XM_046600777.1~TR	2.62755	0.698211	1.83095	1.83912	2.15529	1.4207	9.97456	0.453248	1.61248	1.84276	2.49122	4.8286	3.36414	18.4189	0.775795	2.84972	1.92739	1.86118	2.48537	1.70492	1.49403	5.45218	3.36337	2.2357	1.88277	4.66921	0.534102	1.05314	1.54687	0	8.6495	2.46957	0	2.94035	2.1535	1.49022	4.63285	1.12864	6.83913	2.35214	1.84143	4.62069	0.649269	2.43582	3.24126	0.820903	3.10697	1.3078	10.1118	2.31239	4.79846	5.13293	1.33163	8.67848	1.42608	8.16296	0	2.71788	3.04783	2.70741	5.74139	5.07509	4.93186	3.61905
XM_046600789.1~TR	0.472959	0.523658	0.985898	0.919559	0.143686	1.30231	1.24682	0.679872	0.460708	0.992258	1.08991	0.471083	0.713606	0.837222	1.08611	1.1792	0.539669	0.465295	0	0	0.448208	0.286957	0	0	0.684643	0.648502	0.89017	0.601793	0.0859374	0.281752	0.524212	0.514495	0.735201	0.30951	0.331307	0	0.890932	0.752424	0.466305	0.564515	0.526123	0.491563	1.03883	0.553596	0.762649	0.671648	1.14467	0.467072	0.361137	0.55057	0.984299	0.733276	0.665816	0.778838	1.26763	0.742087	0	0.613715	1.43427	0.624786	0.328079	0.447802	0.501545	0.678572
XM_046600793.1~GN	30.1643	31.9431	32.8163	33.1041	26.5819	36.7014	37.0646	35.3533	28.5639	30.6182	36.2784	28.9716	36.6997	23.5469	30.5663	37.3412	31.7634	39.899	43.9082	38.7261	44.3726	30.8478	35.3154	51.2613	52.0329	47.4703	49.1374	48.2939	43.0546	43.6716	39.0538	44.1436	41.0487	50.2954	43.7326	26.611	38.3101	26.1468	26.4239	31.4247	35.7764	34.0162	34.8008	27.6798	38.5138	33.657	38.1012	36.058	45.5033	39.9714	36.5421	44.7298	42.7787	39.1644	39.455	33.6908	41.7229	42.8724	35.319	45.1929	51.0163	40.75	36.4456	47.9524
XM_046600794.1~TR	5.20255	4.36382	8.73224	7.50974	5.74744	5.20923	4.3072	6.23216	4.72226	5.95355	7.31796	5.18191	4.8933	2.93028	8.22342	7.17344	6.39893	3.95501	7.4561	2.43561	4.18327	1.86522	3.66913	4.3117	3.9367	1.81581	5.34102	6.01793	3.35156	4.50803	4.71791	3.91016	4.4112	3.24986	3.31307	2.12888	3.9201	0.752424	1.70978	2.72849	3.15674	2.3595	3.3762	2.8787	1.14397	4.92542	5.88688	2.61561	2.52796	3.41353	3.44505	1.83319	2.49681	3.11535	3.16908	2.22626	5.7609	3.76997	1.97213	2.70741	3.11675	3.13462	1.839	2.94048
XM_046600796.1~TR	6.25357	8.20398	10.2815	9.65537	6.03481	7.81385	7.48092	9.06496	6.56509	8.93032	8.25217	7.06624	8.35938	5.44194	11.3266	8.7457	5.93636	10.3528	12.0955	11.4474	6.57371	7.31739	8.10266	9.58155	11.6389	8.17112	13.3526	10.9827	10.6562	7.32555	12.8432	8.74641	12.7435	5.41643	12.5897	8.9413	11.4039	7.14803	7.30544	9.50266	7.49725	7.86501	10.5182	7.97179	8.38914	10.9703	13.2455	14.4792	13.7232	14.7553	11.8116	7.45497	14.6479	12.4614	13.9439	12.9123	14.1404	13.9401	14.3427	11.4544	13.7793	12.9863	15.4643	12.6667
XM_046600798.1~GN	1.68163	1.65825	1.9718	2.2989	1.29317	0.473567	1.81356	1.69968	1.15177	2.26802	1.24561	1.29548	2.65054	1.36049	2.17223	2.45666	1.85029	0.697942	0.497074	0	0.448208	0.430435	0.611521	0.63877	1.36929	0.648502	0.534102	0.601793	0.687499	0.281752	0.786318	0.720292	0.857734	0.61902	0.828269	1.49022	2.13824	1.12864	0.621739	1.22312	1.05225	1.08144	0.908976	0.664316	0.762649	1.64181	0.163525	0.84073	0.722275	0.55057	0.369112	0.366638	0.499362	0.667575	0.475361	0	0.523718	0.263021	0.537853	0.208262	0.328079	0.298535	0.417954	0.226191
XM_046600800.1~GN	13.4531	11.2586	11.4083	11.3412	14.3686	9.11616	14.8485	14.3906	18.3131	13.1829	9.96488	11.5415	17.4324	21.0352	11.3266	13.1677	12.5666	28.2667	20.7114	27.2788	34.3626	35.5826	35.0096	28.7447	25.503	45.006	20.6519	21.9654	31.625	30.1475	29.0938	33.7508	23.649	34.3556	22.8602	22.3533	17.6405	32.7305	20.8283	21.3575	23.4125	24.6765	22.7244	23.5832	27.4554	13.8061	30.5791	32.4148	31.9607	42.1737	38.5107	47.7851	36.1205	34.4914	36.1275	37.4012	30.8994	37.2613	42.3111	45.1929	29.1991	33.7344	28.7552	42.9762
XM_046600801.1~TR	17.2893	21.9064	21.8306	21.4564	21.6966	10.5369	17.0021	20.2828	20.6167	23.8142	21.9539	19.3144	27.9326	16.3258	15.6711	19.3585	17.9633	16.518	19.8829	25.0868	23.4562	25.6826	38.2201	30.661	31.8359	21.7897	24.7467	30.0896	34.8906	30.711	32.3701	32.8248	23.7715	41.3196	35.1186	3.40621	7.48383	6.39561	8.70435	7.52686	7.23419	5.60382	14.4138	12.1791	8.77047	10.5971	8.6668	5.1378	9.38957	9.24957	5.90579	0	0	6.45323	10.6164	4.89778	19.3776	14.9045	22.7691	19.3684	0	0	9.69653	12.6667
XM_046600802.1~GN	21.8612	21.47	28.5911	29.1194	24.2829	23.4416	29.9237	21.3027	17.8524	26.224	27.7148	19.9032	28.3403	22.5003	22.0326	26.6302	23.437	30.5931	23.8595	32.6371	31.5239	20.9478	25.9897	34.1742	28.4127	31.6469	28.1294	25.4257	27.0703	31.2745	28.4385	25.8276	25.487	30.7963	27.0016	29.1657	34.7463	23.3252	24.8696	36.4112	32.0935	29.4938	29.0872	27.9013	32.4126	30.8958	31.5602	27.8375	26.7242	29.0701	29.4059	32.8752	30.1282	25.5904	32.1661	25.9731	29.1536	29.283	31.3748	45.4011	23.1296	19.8526	24.4085	34.8334
XM_046600803.1~TR	9.03878	12.0441	0	8.88907	13.6502	0	15.1885	15.4104	15.5489	8.36331	6.85086	10.9527	11.2138	9.83736	7.29247	7.8613	16.0359	2.55912	5.6335	0	7.32073	7.17392	6.11521	8.94278	0	7.13352	0	0	8.93749	8.45256	4.84896	7.30582	6.61681	12.5352	8.9453	0	0	0	6.6837	7.33869	5.26123	5.89876	5.71357	7.08603	4.5759	3.65675	7.52213	10.9295	13.3621	9.69003	2.82986	0	5.99234	6.78701	4.59516	11.1313	10.1252	7.9783	10.7571	10.8296	17.8803	8.06044	20.8977	13.7976
XM_046600805.1~TR	119.396	139.642	113.237	124.141	115.667	117.918	135.223	129.742	89.838	109.29	129.232	121.068	129.163	77.6523	120.714	139.735	125.126	142.846	169.502	143.457	124.751	94.5522	135.452	163.206	160.891	82.3597	151.329	150.749	128.219	120.026	129.611	123.067	149.246	100.127	142.628	119.43	127.225	76.3711	129.322	143.104	125.349	113.944	124.789	130.981	90.3739	132.837	143.411	138.067	119.175	138.083	103.844	108.525	146.979	127.952	139.281	100.479	138.611	139.752	134.463	132.871	99.7361	122.25	123.296	106.536
XM_046600807.1~GN	24.2786	26.7066	23.3799	21.7629	15.5181	22.376	18.7023	22.2092	12.7846	20.2704	24.2894	25.3207	20.4907	8.16292	21.2568	19.1619	23.9767	21.6362	23.6938	23.3818	11.0558	12.3391	12.3833	17.2468	20.0258	10.8948	23.8566	20.9123	17.875	16.6234	23.1964	16.9783	27.0799	10.6781	21.535	10.6444	19.4223	10.9102	15.5435	16.9354	14.5999	14.6486	15.3227	13.2863	8.96113	18.5076	21.9123	21.1117	26.9047	20.1509	21.0394	13.9322	21.639	21.9187	22.0251	16.0291	21.8216	19.5512	15.5977	14.7866	22.3094	13.2848	20.229	17.4167
XM_046600808.1~GN	0.945919	0.349105	0.422528	0.45978	0.71843	0.118392	1.70021	1.24643	0.115177	0.283502	0.778506	0.706624	1.42721	1.46514	0.775795	0.393065	0	0.93059	0.662765	0.243561	0.298805	0.143478	0.305761	0	0.513482	1.0376	0	0.752241	0.257812	0	0.917371	0.411596	0.122533	0.773775	0.331307	0.851552	1.06912	0	0	0.282257	0.263062	0.884813	0.519415	0.110719	0	0.0746276	0	0.0934145	0	0.220228	1.23037	0.733276	0	0.667575	0	0.148417	0.174573	0.263021	0	0	0.328079	0.149267	0	0.678572
XM_046600810.1~GN	18.7607	22.5173	22.9573	24.6748	14.0812	19.5346	17.9089	24.3621	14.7427	19.1364	25.8464	15.0747	20.1848	7.22104	11.3266	21.1272	20.4303	12.7956	9.94147	10.7167	4.93029	5.88261	7.94978	9.42186	10.612	5.96622	15.3109	13.6908	11.3437	7.88906	12.5811	8.74641	13.4787	5.72594	10.6018	8.72841	11.2257	6.2075	8.23805	7.99729	9.07562	8.25826	10.3883	9.85401	5.33854	10.9703	6.21393	6.63243	8.30616	5.72593	6.02883	4.15523	7.82334	6.89828	6.1797	6.38195	7.33205	7.89063	4.84068	5.41481	10.1705	6.71704	6.43649	6.10715
XM_046600811.1~GN	0.262755	0.436382	0.281685	0.61304	0.143686	0.355175	0.226695	0.679872	0.230354	0.141751	0.155701	0.117771	0.509718	0.523264	0.155159	0.196533	0.231287	1.16324	1.65691	0.487121	0.747013	1.43478	0.917282	2.39539	1.36929	1.5564	0.89017	1.35403	1.80469	1.40876	2.62106	1.64638	1.71547	2.32133	1.98784	3.40621	0.890932	2.06917	3.88587	2.72849	3.28827	3.24432	1.81795	3.21086	3.62258	1.11941	3.76106	7.19291	6.31991	8.03832	3.56808	6.47727	5.65943	5.67439	4.43671	6.97562	3.66603	6.57552	3.76497	4.16524	9.67834	8.65751	7.77394	3.84524
XM_046600813.1~GN	0.893368	0.872763	1.26758	1.68586	1.43686	1.30231	0.453389	0.679872	0.230354	0.708755	1.08991	1.17771	1.42721	0.313958	0.930954	1.37573	0.616764	0.93059	0.994147	0.974243	0.149403	0.143478	0.305761	1.59693	0.342322	0.389101	1.0682	1.35403	0.601562	0.563504	0.524212	0.514495	1.71547	0.30951	0.993922	0.212888	1.06912	0	0.621739	0.564515	0.789185	0.589876	0.649269	0.664316	0.953312	1.04479	1.3082	0.747316	0.722275	0.110114	0.738224	0.244425	0.665816	1.11263	0.633815	0.296835	0.523718	0.438368	0.717137	0.416524	0	0.298535	0.668726	0.678572
XM_046600814.1~GN	1.57653	0.785487	0.985898	1.07282	0.71843	0.118392	0.566736	1.58637	2.07319	0.708755	1.24561	0.471083	1.32527	4.08146	0.775795	0.884396	0.848051	0.116324	0	0.487121	0.298805	0	0	0.159693	0	0	0	0	0.0859374	0	0.393159	0.102899	0	0	0	0.425776	0.178186	0	0	0	0.394592	0.688188	0.129854	0	0.381325	0.223883	0	0.0934145	0	0	0	0	0	0.222525	0	0	0	0	0.179284	0	0	0	0	0
XM_046600815.1~GN	1282.14	1184.69	1312.23	1267.77	1327.23	1270.58	1048.35	1333.34	1324.77	1418.93	1275.5	1241.19	1282.96	1317.89	1323.51	1300.75	1313.78	1074.37	1157.68	1192.96	1136.51	1045.24	1171.67	1121.36	1055.21	820.614	1078.71	1101.28	997.046	1167.3	1094.55	1074.57	1124.61	1145.34	1073.93	1063.38	1146.45	1191.09	1010.64	1142.77	1015.15	952.452	1149.6	1109.3	1097.07	1102.03	902.983	962.543	909.886	967.682	1065.26	800.492	971.925	952.184	915.229	873.734	930.123	980.542	821.481	931.14	904.679	1051.59	1001.75	856.358
XM_046600816.1~GN	3.25816	3.92744	4.50696	1.83912	1.86792	3.43336	1.24682	3.62598	1.72765	3.96903	3.73683	2.94427	1.32527	2.51167	3.25834	3.24279	1.54191	2.32647	8.61594	6.33258	4.78088	3.3	3.82201	4.95047	3.25205	2.07521	2.31444	5.11524	3.35156	3.94453	3.14527	1.95508	4.53374	4.64265	4.96961	1.06444	3.74191	1.69296	3.575	4.89246	3.94592	2.65444	3.50605	2.8787	4.5759	4.10452	6.37746	4.48389	4.15308	3.19331	4.06023	3.42195	5.32653	4.56176	3.64444	4.45252	5.58632	7.36458	4.12354	6.24786	5.57735	7.61264	4.68108	6.55953
XM_046600818.1~GN	0.157653	0.261829	0.422528	0.15326	0.143686	0.473567	0.453389	0.793184	0	0.283502	0.155701	0.117771	0	0.104653	0.155159	0.0982663	0.0770955	0	0.828456	1.2178	0.149403	0.573913	0.611521	1.27754	2.56741	0.259401	0	0.300896	0.0859374	0	0.393159	0.720292	0.122533	0.154755	1.15958	5.53509	3.02917	5.26697	7.30544	7.05643	2.10449	3.04769	1.6881	4.31805	5.52921	4.3284	99.0959	76.8801	44.4199	41.9534	78.99	32.753	58.7582	57.1889	69.0859	58.3281	82.2237	50.5	61.1359	89.761	21.3252	77.3205	76.4855	55.1905
XM_046600819.1~TR	4.36174	5.41113	4.64781	6.74344	0	12.3127	0	6.5721	0	4.53604	0	0	4.79135	0	6.20636	4.61851	7.47827	0	8.11887	5.35833	11.6534	0	6.57385	9.58155	5.81947	4.92861	6.58726	5.56658	4.46874	11.2701	3.27633	3.29277	0	13.7732	4.47265	2.12888	0	5.45508	0	7.33869	6.31348	4.22744	3.50605	5.53596	9.34245	5.44781	3.92459	5.32462	0	5.61581	4.79846	6.59948	7.49043	4.33924	5.86279	3.85885	6.63376	9.38108	0	11.2462	11.6468	12.2399	4.26313	0
XM_046600824.1~GN	141.678	130.565	180.983	203.836	59.7734	14.5622	86.484	123.51	88.5711	172.511	165.355	107.289	145.168	46.0472	111.094	206.654	109.63	1.27956	0.994147	2.43561	0.896416	0.86087	1.5288	2.076	0.513482	0.389101	1.60231	4.51345	1.375	0	0.786318	1.33769	0.857734	0.773775	1.82219	126.668	287.236	92.3601	66.9924	83.0777	165.071	97.7227	174.913	87.6896	56.436	219.33	1.14467	0.280243	0.541706	0.660684	1.47645	0.122213	0.665816	1.11263	0.950723	0	2.26944	1.40278	0.896422	1.24957	2.13252	0.895605	1.33745	3.39286
XM_046600832.1~TRs	53.6546	62.3153	48.7316	58.8518	48.8532	58.8407	50.3262	48.4975	36.0504	48.7624	62.1248	52.6435	47.098	29.826	60.0465	66.0349	57.8216	16.169	21.8712	22.8947	16.4343	12.4826	11.466	21.3988	22.7644	9.33843	24.5687	24.0717	19.5937	15.4964	18.6095	18.2131	22.6687	15.6303	19.8784	35.9781	45.6157	33.1067	27.2011	42.3386	47.7457	32.4432	36.8785	36.5374	32.0313	49.4781	17.6607	16.5344	17.3346	15.5261	8.85869	14.4211	16.3125	15.243	16.6377	13.2092	16.759	18.3238	18.6456	16.0362	23.4577	16.4194	16.551	19.2262
XM_046600834.1~GN	6.35868	3.57833	7.88719	8.27603	3.73584	3.43336	4.19385	5.32566	5.06779	4.67779	5.13814	3.76866	5.40301	5.86055	4.49961	5.30638	4.39444	1.86118	2.15399	1.2178	1.04582	1.57826	1.68168	2.87447	1.36929	0.907903	3.38265	1.95583	1.71875	1.12701	1.57264	1.74928	1.34787	1.85706	1.98784	0.212888	0.890932	0.940531	0.466305	0.188172	2.23602	1.67131	1.55825	1.32863	0.571987	1.49255	0.490574	0.84073	0.361137	0.330342	0.492149	0.366638	0.665816	0.44505	0.633815	0.296835	1.22201	1.22743	0.717137	0.416524	0.984238	0.447802	1.25386	0.226191
XM_046600835.1~GN	2.78521	2.88012	9.43646	3.67824	3.87952	4.97245	3.17372	3.62598	3.45531	3.11852	4.04823	3.88643	8.76716	3.03493	7.60279	3.24279	2.38996	134.238	179.278	56.019	34.2132	166.578	59.9291	62.4398	78.0493	100.777	62.1339	36.7094	54.0546	72.1285	97.8966	47.3335	195.686	26.9274	121.259	10.8573	4.45466	7.52424	10.725	4.13977	6.18195	23.595	15.3227	5.86812	6.86384	6.11946	153.713	211.21	250.81	155.591	197.598	210.206	134.162	155.768	111.076	169.938	89.7303	43.4861	49.4825	25.408	26.9025	32.8388	54.334	32.3453
XM_046600836.1~TR	1.89184	3.14195	3.23938	3.52498	3.30478	3.19658	3.62711	1.58637	0	2.12627	2.64692	3.29758	2.85442	3.45354	3.25834	3.63585	2.08158	3.72236	3.14813	4.87121	3.43626	4.01739	4.12777	5.11016	4.62134	3.24251	3.73871	3.61076	3.00781	5.35329	3.66948	3.49856	2.08307	4.64265	4.96961	4.68354	5.88015	2.82159	0	4.98655	4.20899	3.04769	6.23298	4.87165	3.24126	4.02989	3.27049	5.41804	2.16682	5.83604	4.30631	3.42195	5.65943	4.11671	5.54588	3.4136	4.36432	6.04948	5.7371	4.16524	3.44483	6.4185	3.84518	4.07143
XM_046600837.1~GN	59.5403	52.5404	84.3647	64.8289	55.6065	47.7119	68.5751	58.1291	75.6713	75.1281	70.6884	65.5983	105.818	85.7106	59.8914	74.7806	65.1457	152.617	128.576	119.588	134.612	173.896	132.394	125.199	107.147	184.823	128.897	99.2958	139.562	132.705	155.953	136.341	157.946	120.864	165.985	108.999	118.672	160.266	112.224	93.239	150.471	131.739	168.94	109.28	166.067	117.315	146.027	188.043	219.933	205.252	200.428	238.926	183.099	212.845	170.338	215.799	149.26	151.675	151.675	144.534	155.838	169.419	166.178	167.607
XM_046600838.1~TR	2.6801	3.22922	3.80275	2.2989	3.01741	1.53909	4.42054	3.17274	2.76425	3.26028	2.17982	2.70873	2.65054	3.87215	3.4135	3.24279	2.38996	4.4203	4.14228	5.84546	3.13745	6.6	6.11521	3.19385	4.62134	3.37221	7.65546	3.15941	4.72656	3.94453	6.29054	4.42465	3.676	3.71412	4.14134	3.40621	4.63285	3.57402	3.41957	3.9516	1.7099	2.3595	3.3762	4.65021	2.85993	3.35824	6.05041	4.67072	4.87536	4.95513	4.06023	3.9108	5.32653	4.22798	8.2396	8.01454	5.06261	5.78646	9.68135	5.62308	5.57735	6.4185	5.60058	6.78572
XM_046600839.1~GN	0.52551	0.785487	0.563371	1.07282	0.431058	1.18392	0.566736	0.56656	0.115177	0.425253	1.08991	0.706624	0.611662	0.523264	0.465477	0.884396	0.770955	0.116324	0.165691	0.243561	0.149403	0.143478	0	0.319385	0	0.1297	0.178034	0	0.257812	0	0.131053	0.411596	0.122533	0.464265	0.165654	0.212888	0.534559	0.752424	0.155435	0.470429	0.657654	0.196625	0.389561	0.775035	0.762649	0.522393	0.163525	0.186829	0.541706	0.220228	0.369112	0	0.499362	0.222525	0.158454	0	0.174573	0.438368	0.179284	0	0.16404	0.298535	0.250772	0
XM_046600840.1~GN	19.2337	24.5247	24.0841	19.9238	23.9956	28.2956	23.2362	18.6965	20.3863	22.2549	21.0197	23.2008	19.4712	18.6282	21.7223	19.9481	23.0516	43.6214	36.4521	50.6606	51.9921	42.4696	39.596	44.7139	45.0153	48.3782	52.342	57.6217	46.0624	45.0803	36.8259	44.5552	36.0248	45.6528	39.0943	30.6559	29.5789	27.4635	25.9576	32.1773	29.989	33.033	30.5156	31.2228	35.8445	28.8809	31.8873	31.6675	30.3355	31.2724	39.7411	39.3525	31.6262	27.9269	51.0221	28.3477	41.7229	42.434	38.5461	48.5251	31.8237	30.7491	28.588	40.7143
XM_046600841.1~GN	2.25969	1.39642	1.69011	2.45216	2.73003	2.13105	2.38029	1.58637	1.4973	2.55152	2.33552	2.59096	1.93693	1.25583	2.94802	1.86706	1.46481	3.37339	3.31382	4.62765	2.98805	2.43913	3.21049	2.87447	2.90973	2.07521	4.62888	5.71703	3.60937	3.94453	2.88317	2.67537	2.9408	4.17839	3.81004	4.25776	2.85098	2.63349	2.95326	2.35214	3.28827	2.26119	1.29854	2.43582	2.66927	2.46271	4.25164	3.17609	3.61137	4.40456	2.21467	2.07761	2.1639	3.11535	3.96135	1.78101	5.41175	3.94531	4.12354	5.20655	2.13252	2.53755	4.34672	4.29762
XM_046600842.1~GN	219.033	202.743	182.11	197.245	243.548	287.337	199.605	219.145	198.795	201.428	190.267	205.157	218.771	187.956	197.207	211.469	239.304	164.133	185.574	177.069	166.584	144.626	141.72	199.296	176.98	131.257	165.038	171.06	202.383	139.467	155.167	209.194	173.63	187.563	177.25	151.789	160.011	176.255	172.999	183.279	162.177	149.632	170.628	183.905	204.199	170.524	117.901	133.956	125.676	139.074	110.611	129.668	154.303	129.843	115.037	135.654	166.019	182.01	153.467	137.661	173.554	191.809	153.723	141.143
XM_046600843.1~GN	18.4454	19.2008	20.8447	20.9966	18.8229	22.1392	22.2161	17.9033	14.7427	16.5849	18.6842	19.0789	16.1071	13.7095	16.9123	19.1619	20.3532	18.2628	19.0545	20.7027	14.4921	16.5	18.8043	22.1973	21.2239	12.97	27.5953	20.3105	24.3203	23.3854	18.2164	22.432	21.6884	12.9994	27.1672	20.4373	20.3132	11.6626	17.5641	20.3225	19.5981	18.0895	21.4259	16.165	17.7316	16.7912	21.7488	22.98	20.946	23.0138	22.8849	21.6316	21.3061	21.2511	23.7681	20.3332	19.9013	22.9705	21.8727	23.9501	25.2621	18.3599	22.6531	22.8453
XM_046600844.1~GN	0	0	0.422528	0	0	1.77588	0	0	0	0.141751	0.155701	0.117771	0.101944	0	0.465477	0	0	0.697942	1.15984	0.487121	0.149403	1.14783	0.611521	0.63877	0.684643	0.907903	0.356068	1.05314	0.859374	0.563504	0.262106	0.617394	0.490134	0.30951	0.496961	0	0	0	0	0.0940858	0.131531	0	0	0	0	0	0.817623	1.02756	0.722275	0.330342	0.246075	0.122213	0.83227	0.556313	0.475361	0.148417	0.174573	0.263021	0	0.208262	0.16404	0.149267	0.0835908	0
XM_046600845.1~GN	0.472959	0.96004	2.81685	0.766299	0.71843	3.90693	0.226695	0.339936	0.691062	1.27576	0.622805	1.29548	1.52916	0.104653	1.08611	0.982663	0.848051	3.25706	4.47366	5.35833	6.57371	3.58696	5.50369	4.79078	3.42322	5.57712	4.62888	5.41614	4.55468	3.94453	3.40738	3.80726	4.77881	4.95216	5.63223	0.212888	0.178186	0	0.932609	0.470429	0	0.491563	0.259708	0.442877	0	0.149255	1.63525	3.64316	3.06967	1.76182	3.19897	2.44425	2.99617	2.11399	2.21835	3.26518	3.66603	2.54254	2.15141	1.45783	1.31232	1.19414	1.75541	1.13095
XM_046600847.1~GN	0.105102	0	0	0.15326	0	0.236783	0	0	0	0	0	0	0.101944	0	0	0	0	0.465295	0.331382	0.487121	0	0	0.15288	0	0	0	0.356068	0	0.0859374	0.563504	0.262106	0	0.612667	0	0.496961	0	0	0	0	0	0	0	0	0	0	0.0746276	0	0.560487	0.180569	0.220228	0.492149	0.244425	0.166454	0.44505	0	0	0.174573	0.0876736	0	0	0	0.298535	0.0835908	0
XM_046600848.1~GN	1.10357	0.523658	1.40843	0.30652	1.14949	0.947134	1.47351	2.37955	0.575885	1.84276	1.08991	1.17771	1.6311	0.837222	2.79286	1.1792	1.54191	1.16324	1.65691	1.46136	0.448208	1.00435	1.83456	1.43723	1.19813	0.389101	1.60231	1.80538	0.945311	1.69051	1.57264	1.44058	1.22533	1.23804	1.15958	2.12888	1.2473	0.940531	0.932609	1.41129	1.05225	1.86794	1.94781	2.43582	2.09729	3.05973	1.79877	0.934145	0.361137	0.770798	0.615187	0.733276	0.499362	0.778838	1.90145	0.445252	1.22201	0.613715	2.68926	0.833048	0.16404	0.59707	0.417954	0.452382
XM_046600849.1~GN	0	0	0	0	0	0	0	0	0.115177	0	0	0.117771	0.101944	0	0.155159	0.0982663	0	0.232647	0	0	0	0	0.764402	0.159693	0.513482	0	0	0.601793	0.34375	0	0.262106	0.411596	0	0	0.331307	0	0	0	0	0	0	0	0	0.110719	0.190662	0	0.327049	0.186829	0.180569	0.220228	0.123037	0.48885	0.332908	0.222525	0.316908	0	0	0	0.358569	0.208262	0.16404	0	0.334363	0.226191
XM_046600853.1~GN	56.8602	57.9515	42.3936	47.9703	47.129	52.4475	70.2753	53.8232	45.6101	45.2186	59.3222	53.7034	58.2098	41.9658	46.0822	57.191	65.6854	44.6683	56.8321	41.1618	56.1754	38.8826	42.9594	51.421	49.1231	70.6867	45.5767	42.4264	46.7499	53.2511	47.048	47.4364	48.0331	55.0928	43.07	43.0034	50.2486	41.0071	43.2109	61.8144	65.1077	62.2319	46.4876	39.8589	66.5411	50.6721	47.0951	38.8604	71.1441	43.7153	25.2227	64.406	45.9413	47.6204	41.3564	44.5252	42.2466	33.6667	40.6975	29.5732	62.9912	42.2427	44.4703	50.4405
XM_046600859.1~TR	7.35715	12.9169	6.6196	4.75106	7.1843	13.7334	4.76059	9.85814	7.0258	7.93806	4.98244	11.8948	5.81079	3.66285	2.01707	4.12718	6.32183	30.8258	27.339	39.944	24.3526	29.5565	25.531	30.5013	30.4666	23.4758	28.6635	30.9923	33.5156	19.7226	29.618	30.3552	26.9574	27.0821	26.5046	4.89643	2.6728	3.57402	7.15	7.15052	3.68286	8.06163	4.28517	3.32158	3.43192	4.02989	25.8369	28.2112	23.8351	32.5937	23.6232	24.9314	28.7965	33.045	33.4338	31.9098	33.6925	29.1953	29.2233	22.7006	29.6912	31.0476	34.6066	28.0477
XM_046600867.1~TRs	0	0.261829	0.140843	0	0.143686	0.355175	0.113347	0.339936	0	0.141751	0.155701	0.353312	0	0	0	0.0982663	0.231287	2.90809	0.165691	1.46136	1.19522	1.72174	0.917282	0.798463	1.02696	0.648502	0.712136	0.752241	1.03125	0.281752	1.9658	1.74928	0.3676	0	0.993922	0.212888	0	0	0.155435	0	0.394592	0.0983126	0	0.553596	0	0.223883	1.47172	0.280243	0.361137	2.09217	0.492149	0.977701	0.83227	0	0.792269	0.59367	0.523718	1.57813	0.358569	0.208262	0.656159	0.895605	1.50463	0.904763
XM_046600869.1~TR	1.41888	0.436382	0.563371	0.919559	0.431058	0.355175	1.47351	1.47306	0.921416	1.98452	1.24561	1.41325	1.42721	0.523264	2.17223	1.76879	1.7732	0.465295	7.12472	1.2178	1.49403	1.2913	1.07016	1.75662	1.54045	1.297	1.0682	1.20359	1.375	2.25402	1.31053	0.617394	1.71547	1.08329	0.993922	0.851552	0.712746	0.564318	1.55435	1.88172	0.920715	0.983126	0.779123	1.21791	0.190662	0.29851	1.47172	6.35218	10.1118	5.39559	0.492149	3.29974	6.1588	5.67439	1.74299	5.78828	5.41175	4.9974	2.15141	1.45783	10.4985	7.16484	4.43031	2.4881
XM_046600870.1~GN	0.367857	0.261829	0	0.15326	0.287372	0.591959	0.226695	0.226624	0.460708	0.283502	0	0.235541	0.203887	0.418611	0.620636	0.0982663	0.231287	0	0.165691	0	0.298805	0.143478	0.15288	0.159693	0	0.1297	0	0.300896	0.0859374	0	0	0.102899	0.122533	0.154755	0.165654	0.212888	0.178186	0	0	0	0	0.0983126	0.259708	0	0.190662	0.0746276	0	0.0934145	0.180569	0.110114	0.123037	0.366638	0.332908	0.111263	0	0.148417	0	0.0876736	0	0.208262	0.16404	0.149267	0.167182	0
XM_046600871.1~GN	10.9832	9.25129	8.30972	8.88907	7.61536	12.7863	7.48092	12.1244	7.37133	9.92258	10.432	13.3081	8.8691	10.7792	10.5508	9.53183	12.7208	16.9833	35.6236	17.0492	14.6415	23.387	13.4535	20.4406	21.5663	11.673	19.5837	23.4699	15.5547	25.6394	25.4243	18.7276	19.8504	16.5588	20.0441	17.2439	20.1351	14.4842	21.9163	15.1478	11.7062	14.9435	16.7511	19.8187	9.53312	14.7016	19.4594	17.9356	22.0294	16.6272	17.5943	12.099	17.6441	17.2457	22.0251	21.0753	20.2504	19.9019	16.8527	17.7023	23.4577	22.6887	19.6438	7.01191
XM_046600874.1~TR	29.5337	23.1282	18.5912	18.6977	28.7372	24.5071	26.0699	26.0618	22.9202	24.0977	19.4627	21.7876	14.6799	25.326	32.1179	22.2082	27.9857	19.1934	22.534	22.164	19.8705	17.9348	23.3907	25.3911	32.5205	11.9324	19.7618	20.9123	23.289	25.0759	19.5269	20.374	17.5223	14.7017	14.2462	11.496	15.6804	15.989	19.1185	21.1693	13.9423	12.879	10.5182	19.2651	13.7277	22.1644	17.1701	16.3475	13.5427	13.544	11.4425	9.77701	20.6403	11.9051	20.4405	17.9585	23.2182	17.2717	21.5141	17.0775	17.5522	17.1658	20.5633	12.4405
XM_046600875.1~TR	2.15459	7.68032	9.5773	8.73581	4.16689	3.43336	9.40782	3.39936	1.61248	2.69327	10.5877	5.53522	12.2332	3.66285	3.72381	11.6937	4.24025	2.67545	0	0	0	0	0	0	0	1.297	1.60231	0	0	0	2.75211	0	2.2056	0	4.307	2.98043	1.78186	0	4.97392	1.9758	2.36755	1.76963	3.63591	1.55007	0	1.04479	1.3082	0	0	0	1.10734	1.71098	0	1.33515	0	0	0	0	0	0	0	0	0	0
XM_046600877.1~TR	0.893368	0.261829	1.40843	0.45978	0	0.591959	1.47351	0.339936	0.806239	0.567004	1.55701	0.235541	0.815549	1.36049	0.310318	1.37573	0.539669	0.232647	0.165691	0.487121	0.59761	1.43478	0.611521	0.63877	0.342322	0.259401	0.356068	0.752241	0.773436	1.12701	0.262106	0.411596	0.3676	0.464265	0.165654	0	0.534559	1.12864	0.777174	0.376343	0	0.196625	0.779123	0.553596	0.571987	0.149255	0.163525	0.373658	0.722275	0.330342	0.492149	0.366638	0.332908	0	0	1.03892	0.349145	0.263021	0	0.624786	0	0.447802	0.585135	0.226191
XM_046600878.1~GN	24.6464	22.0809	14.5068	15.6325	25.5761	25.3358	26.5233	24.9286	26.3755	23.2472	14.3245	26.2629	26.0976	39.8727	16.7572	22.7978	26.9834	45.1336	36.1207	41.6489	65.4383	49.9305	49.0746	43.4364	31.1513	54.3444	30.6219	33.8508	44.1718	46.4891	40.1022	54.3306	28.6728	66.5447	37.9347	31.5074	25.1243	46.086	31.5533	32.7419	30.9097	35.8841	30.1261	34.4337	52.4321	24.4032	34.6672	39.7011	44.0588	43.7153	48.9689	48.7628	36.9528	43.3924	40.4057	52.3914	39.1043	49.974	36.574	41.2359	46.5873	44.9295	44.0523	48.631
XM_046600879.1~TR	11.9291	12.0441	9.71814	9.50211	9.91433	13.7334	19.6091	14.7306	12.4391	11.9071	12.9232	9.89274	14.1702	15.384	13.3437	13.2659	14.3398	24.428	19.5516	27.7659	28.8347	20.9478	19.5687	33.5354	26.8722	56.0306	31.334	27.8329	26.125	32.965	26.2106	27.5769	19.6054	27.3917	27.0016	7.87686	11.0476	11.4745	9.48153	10.5376	9.86481	12.0925	8.83006	6.86459	15.4436	8.1344	16.0254	19.7105	31.9607	21.1419	24.8535	34.0973	32.7914	26.703	19.9652	31.0193	20.7741	21.1293	20.4384	22.4923	40.1897	18.957	18.7243	34.8334
XM_046600881.1~GN	17.552	14.4879	12.8167	12.8738	17.0986	15.0357	16.7754	15.8637	18.5435	17.5771	14.0131	16.0168	19.981	17.2677	11.6369	15.3295	13.0291	19.3097	16.2377	19.4849	17.1813	25.9696	18.4985	18.684	14.3775	20.6224	19.9398	15.4962	22.2578	17.4686	17.0369	21.3001	17.3998	15.3208	20.0441	12.3475	12.8294	18.2463	18.8076	15.1478	15.5206	12.6823	14.5436	14.6149	15.6343	9.77621	20.7676	19.8973	19.3209	22.7936	21.5315	17.9653	20.4738	19.1372	23.1343	25.3794	21.647	20.7786	18.8249	23.7419	22.8015	19.4048	22.6531	22.1667
XM_046600882.1~GN	1.05102	1.22187	0.422528	1.5326	1.0058	1.89427	1.58686	1.01981	0.921416	0.850507	0.622805	1.53102	1.32527	0.941875	0.930954	1.08093	1.00224	2.90809	3.64521	1.94849	2.24104	2.72609	2.2932	2.87447	4.96366	1.6861	3.20461	2.40717	2.23437	2.25402	1.31053	1.74928	1.71547	1.85706	2.48481	2.12888	4.27647	3.38591	2.02065	4.32795	3.68286	2.16288	3.89561	3.4323	2.47861	3.43287	3.76106	4.95097	3.06967	3.85399	3.69112	3.42195	4.66071	3.78293	4.1198	2.96835	5.41175	4.55903	4.48211	4.16524	3.77291	3.73169	4.26313	2.03572
XM_046600883.1~GN	2.3648	2.26918	3.66191	3.0652	1.72423	3.31497	4.64724	3.62598	2.64907	2.69327	2.95832	2.23764	3.05831	1.9884	2.32738	3.34105	2.77544	1.51221	1.15984	1.70492	4.48208	1.57826	1.83456	3.51324	1.88277	4.15041	1.60231	1.95583	1.80469	2.53577	1.70369	1.64638	1.59294	4.4879	1.65654	0.851552	0.712746	0.188106	0.932609	1.78763	1.05225	1.76963	0.649269	0.553596	1.71596	0.820903	1.14467	2.42878	3.61137	1.43148	1.23037	2.81089	2.99617	1.44641	1.10918	1.03892	2.44402	1.6658	1.25499	3.54046	6.56159	4.32876	2.25695	4.52382
XM_046600886.1~TR	77.6704	89.0219	72.3931	81.5343	87.7921	125.732	145.651	81.5846	69.2214	71.7261	93.1093	91.2723	93.8901	89.0595	92.1644	93.6478	127.516	45.3663	58.6547	51.1477	84.5619	69.7305	50.7563	73.9376	51.0059	113.747	59.4634	51.4533	56.3749	74.1008	62.9054	47.6422	53.4246	105.698	54.1688	35.9781	42.9429	36.6807	40.1022	61.7203	54.1907	60.8555	36.0993	39.9696	56.0547	43.881	36.6295	42.9707	88.2981	38.2096	33.4662	61.5951	65.2499	54.0736	32.9584	49.1262	41.5483	44.6259	37.2911	41.0276	103.345	55.6768	53.7489	66.0477
XM_046600887.1~GN	27.1689	25.0483	28.1685	28.3531	19.1102	21.5473	23.2362	24.2488	15.8944	22.1132	30.206	22.2587	22.3257	10.5699	27.9286	26.8267	27.6773	21.2872	28.8303	22.4076	18.5259	10.7609	12.5362	26.0299	24.1337	10.5057	26.7051	22.8681	19.25	22.2584	23.3274	16.258	22.1786	17.7968	21.8663	16.1795	23.3424	10.1577	17.0978	18.5349	18.2828	12.9773	16.7511	17.9365	9.34245	26.7913	23.8746	20.1775	20.0431	17.7284	12.9189	12.4657	20.9732	18.6921	21.2328	13.2092	24.7893	18.4991	17.2113	19.3684	18.3724	19.8526	20.4797	13.3453
XM_046600889.1~TR	17.2367	18.5899	13.6617	17.4716	17.6734	19.1795	16.2087	14.5039	13.2454	13.6081	21.1754	17.6656	12.4371	13.7095	14.5849	17.5897	17.8091	12.0977	26.0135	10.7167	12.4004	6.88696	13.3006	13.8932	19.17	10.7651	21.008	16.2484	16.1562	8.17081	14.6779	17.3899	16.6646	14.3922	17.5593	12.3475	14.0767	12.2269	12.4348	13.172	12.89	12.0925	10.5182	12.1791	12.2024	12.5374	13.5725	14.6661	15.3483	11.7822	9.84299	12.5879	18.8093	16.4669	16.0038	21.2237	20.2504	16.0443	14.3427	17.0775	18.0444	13.7326	16.8017	11.7619
XM_046600890.1~TR	9.30153	8.55308	10.8449	8.42929	8.76485	11.7208	10.768	10.9913	7.37133	13.4664	7.62936	5.88854	9.68465	9.10479	10.706	6.28904	11.1789	14.5405	8.61594	13.3958	8.81475	10.9044	9.47858	16.608	10.9543	5.44742	10.682	11.735	12.8047	14.9329	8.78055	13.3769	7.47454	6.96398	7.95138	7.02531	4.98922	8.27667	6.99457	9.40858	8.94409	5.50551	11.1674	5.64668	7.24517	8.35829	12.2643	9.7151	8.84787	8.699	8.85869	7.69939	10.8195	6.67575	10.6164	6.97562	9.60149	7.36458	12.1913	6.24786	7.54582	10.7473	8.35908	8.14287
XM_046600891.1~TR	1.26123	1.92008	1.26758	0	0.287372	1.77588	1.36017	2.94611	1.03659	0.850507	1.08991	0.706624	2.03887	1.56979	0.775795	0.294799	2.00448	0.232647	0	2.43561	0.298805	0.717392	0.917282	1.75662	0.513482	0.259401	2.13641	0.902689	2.32031	0	0	0.514495	1.1028	0.928531	2.1535	0	0	0	0.31087	0.940858	0.789185	1.37638	0.259708	0	1.5253	0.970158	3.10697	1.12097	0.361137	1.76182	0.246075	0.244425	0	0.222525	1.26763	1.33576	2.26944	1.13976	1.61356	2.08262	0	0.895605	0.167182	0.678572
XM_046600892.1~TR	0.630613	0.436382	0.563371	0.45978	0.287372	1.06553	0.453389	0.679872	0.806239	0.992258	0.467104	0.117771	0.713606	0.104653	0.155159	0.884396	0.539669	1.51221	1.15984	2.92273	1.04582	0.717392	1.22304	1.43723	0.855804	1.297	0.89017	1.95583	1.89062	1.40876	0.786318	2.05798	1.838	3.40461	1.32523	1.27733	1.42549	0.564318	0.466305	1.22312	1.05225	1.17975	1.55825	1.21791	1.5253	0.29851	0.654098	1.3078	2.34739	1.5416	1.23037	0.855488	1.16518	1.11263	0.792269	0.59367	2.26944	1.22743	1.79284	1.45783	2.13252	1.49267	1.25386	2.26191
XM_046600900.1~TRs	26.4857	27.0557	29.0136	32.7976	22.8461	17.8771	19.6091	24.5887	18.6587	33.3115	33.3201	23.0831	22.4276	10.7792	22.1877	27.2198	26.7521	50.6008	46.8906	46.2765	18.2271	25.3957	32.8693	41.8394	41.9344	16.861	47.179	43.1786	36.4375	38.8818	42.3301	36.2204	49.1359	18.1063	50.1931	32.9977	36.35	17.682	21.2946	35.1881	32.6196	23.6933	24.1528	31.2228	15.825	34.4779	53.1455	58.8511	50.0175	49.0007	32.3588	31.5308	62.2538	46.1739	45.1593	42.5958	64.7664	59.7934	36.9326	40.8194	63.9755	50.9002	58.8479	43.2024
XM_046600901.1~GN	627.039	579.864	745.058	676.183	668.427	331.615	700.033	599.874	864.058	763.897	656.281	610.17	776.199	1172.53	725.678	645.904	647.217	835.321	699.051	638.129	722.81	1164.9	838.396	646.755	652.123	1010.75	627.392	548.534	770.343	774.818	800.996	696.523	867.414	576.927	774.266	1035.49	884.695	1195.23	1067.99	801.705	1013.05	1104.15	1007.67	1043.64	1088.3	911.202	1041.49	869.315	681.105	848.538	1233.82	1043.45	753.038	950.849	797.657	962.042	634.571	507.104	941.78	780.358	321.846	423.472	503.969	874.68
XM_046600902.1~GN	16.2383	19.5499	26.1967	23.7553	15.6618	16.8116	18.929	18.1299	10.9418	17.4354	24.2894	16.0168	17.9421	9.94201	20.6361	20.4394	17.4236	15.2384	15.9064	20.4591	10.9064	10.7609	13.3006	22.0376	22.9355	10.8948	24.3907	24.0717	16.9297	16.0599	19.9201	14.6116	20.7082	10.5233	20.3754	10.6444	22.2733	9.59341	11.9685	13.7365	16.0468	12.3874	16.6213	14.2828	12.5837	17.9852	20.7676	15.0397	18.2374	15.1957	12.3037	14.0544	19.9745	12.6839	17.4299	13.2092	23.2182	17.4471	16.4942	14.5783	14.5995	11.3443	15.6315	17.1905
XM_046600903.1~TR	57.8061	52.9767	49.2949	47.204	41.9563	45.5808	30.3771	47.4777	41.4637	44.3681	55.8967	59.592	50.4621	26.4771	49.6509	52.2777	55.7401	10.0038	9.77578	8.28106	9.86057	7.03044	10.243	9.10247	9.92733	6.09592	11.9283	12.1863	9.79686	8.17081	11.7948	9.8783	10.7829	9.28531	12.424	34.9137	33.1427	33.8591	28.6	38.1988	31.8304	30.4769	42.4622	35.3194	23.2608	44.1049	8.0127	9.43486	8.12559	10.1305	7.2592	6.47727	9.65433	9.7911	8.55651	7.27246	10.9981	7.62761	8.78493	10.2048	5.57735	9.55312	9.52935	6.10715
XM_046600911.1~TRs	62.7459	68.2501	56.3371	61.4572	57.7618	89.5041	92.038	61.3018	54.4787	62.5122	66.4844	61.9474	64.8362	43.1169	63.46	65.7401	98.0655	60.1394	54.5124	63.5693	80.9762	51.7957	55.0369	86.0743	74.6261	81.5815	64.8044	64.8432	73.1327	65.93	56.4838	65.8553	54.4049	91.4603	62.4515	38.107	53.0995	38.1855	51.4489	73.1987	69.5798	69.9986	55.1878	50.7094	91.3272	59.8513	57.2336	57.1697	75.8389	52.6345	41.4636	74.5497	73.2397	51.6258	61.0047	48.8293	54.9904	71.1033	62.9288	76.2239	86.941	54.4826	56.0894	74.4168
XM_046600913.1~GN	13.9786	14.6624	18.7321	15.6325	14.2249	11.484	18.8156	13.0309	17.6221	15.8761	11.8333	15.0747	15.2916	18.4189	13.9643	15.4278	11.2559	31.0584	26.842	34.8292	18.9741	34.5783	29.9645	25.8702	29.6108	25.2916	30.4438	24.0717	34.8046	25.6394	31.5838	29.9436	23.0363	19.9634	26.0076	17.2439	19.2441	22.3846	23.6261	19.6639	16.8359	20.2524	19.9975	19.9295	22.3075	18.5823	29.4344	28.6782	23.6545	29.6207	28.7907	28.72	23.1371	28.2607	32.6415	34.5813	34.5654	28.9323	39.084	29.1567	23.4577	26.4203	26.0803	29.4048
XM_046600918.1~TR	1.89184	4.18926	2.53517	4.29128	2.58635	2.48623	5.32732	2.03962	2.76425	3.11852	4.20393	4.0042	2.03887	0.941875	3.72381	3.53759	2.15867	2.32647	1.65691	0.974243	2.98805	0	0.611521	2.39539	2.90973	1.297	0	0.601793	1.375	0	2.62106	2.67537	1.59294	2.47608	3.81004	0.638664	2.13824	2.25727	1.55435	2.54032	0.657654	2.94938	2.59708	1.32863	2.47861	3.20898	1.14467	1.40122	3.43081	1.5416	1.10734	1.71098	2.33036	2.00273	0.792269	0	2.09487	2.71788	1.07571	0.624786	1.80444	0.746337	1.75541	2.4881
XM_046600919.1~TRs	6.56888	4.18926	5.91539	4.44454	6.89693	10.1817	6.46079	6.45878	5.18296	4.67779	5.44954	4.59306	5.91273	4.50007	4.96509	5.79771	7.78665	6.51413	4.47366	7.06326	7.32073	5.45218	5.50369	7.82493	9.24268	7.26322	9.25777	8.1242	5.49999	8.73431	4.06264	4.93915	6.49427	5.72594	3.14742	3.6191	6.5929	4.32644	4.66305	6.11558	5.52429	4.42407	3.3762	4.09661	8.38914	6.56722	5.72336	4.39048	8.30616	4.29445	3.44505	7.33276	5.49298	3.11535	5.70434	6.23353	6.28461	5.08507	5.01996	8.33048	8.20198	4.17949	6.26931	5.65477
XM_046600932.1~TRs	0.105102	0.523658	0.281685	0	0.287372	1.06553	0.680084	0.226624	0.691062	0	1.86842	0	0.917493	0.941875	0.930954	0.589598	0.69386	0	0	0	0	0	0	0	0	0	0	0	0	0	0	1.33769	0	0	0.993922	0	0	1.12864	0.31087	0.188172	0.263062	0.196625	0.779123	0	1.71596	0.149255	0	0	0	0.220228	0	0	0	0.222525	0	0	0	0.526042	0	0	0	0	0	0
XM_046600933.1~TRs	37.7316	26.7938	282.249	150.348	33.6225	17.2852	63.0211	36.5998	58.3947	150.965	173.918	25.7918	250.883	106.432	145.074	163.122	47.0283	7.32839	14.9122	8.76818	13.745	9.61305	6.42097	10.6994	10.2696	10.5057	13.3526	9.77913	10.3125	13.8058	8.25634	5.45364	12.2533	9.74957	10.4362	30.2301	87.6677	81.45	33.1076	8.93815	100.49	28.609	207.117	10.2969	98.5724	87.5381	9.3209	6.35218	11.5564	8.699	11.8116	10.5103	11.8182	7.89964	6.49661	7.12404	6.9829	6.83854	7.35066	8.53875	9.5143	8.50824	8.27549	7.69049
XM_046600935.1~TR	0.945919	0.698211	0.704213	0.919559	0.574744	1.06553	0.906778	1.01981	0.806239	0.425253	2.33552	1.88433	1.73304	1.67444	1.39643	1.1792	0.69386	0.814266	0.994147	2.67917	1.49403	1.2913	0.458641	1.91631	1.36929	1.81581	3.20461	0.601793	2.75	1.40876	1.9658	1.54348	1.71547	1.3928	1.49088	1.27733	1.60368	0.940531	1.08804	0.658601	2.10449	0.884813	1.55825	1.55007	0.762649	1.56718	1.79877	2.05512	2.34739	2.20228	0.615187	2.19983	1.83099	2.22525	1.10918	0.148417	1.9203	1.22743	0.896422	0.416524	0.656159	1.34341	1.839	2.4881
XM_046600939.1~TR	9.30153	8.37853	10.5632	10.2684	8.04642	8.40581	6.68749	6.34547	4.60708	8.78857	8.56357	7.77287	7.44189	2.30236	13.9643	9.3353	9.55984	4.30398	6.62765	5.84546	3.13745	2.72609	3.21049	6.06832	7.35991	2.20491	7.12136	7.67286	4.38281	5.63504	6.81476	4.73335	8.08721	3.71412	5.63223	4.68354	4.63285	3.0097	3.88587	6.20966	4.34052	3.146	6.36283	4.09661	2.66927	7.38813	7.3586	6.07194	5.7782	5.5057	5.16757	3.29974	7.32397	5.11808	6.1797	4.30411	7.15748	5.87413	3.94425	8.12222	5.90543	4.47802	6.52008	3.84524
XM_046600940.1~TR	0.262755	0	0	0	0	0	0	0	0	0	0	0	0	0	0	0	0	0.581619	0	1.2178	1.94223	0.717392	0	0	0	1.6861	0.89017	0	0	0	0	0	0	0.773775	0	0	0	0	0	0	0	0	0.649269	0	2.47861	0	0.817623	0.467072	0	0.55057	0	0	0	0.556313	0	0	0.872863	1.13976	0	0	0	0	1.08668	0
XM_046600942.1~TR	16.501	19.2008	19.5771	20.2303	14.656	15.6277	19.7224	16.3169	15.6641	19.2781	19.9298	17.5478	16.9226	19.2561	21.2568	18.8671	18.3487	36.1767	39.2688	34.5856	47.3606	42.7565	31.7991	41.8394	40.3939	42.6714	45.2206	37.3112	39.4453	35.7825	41.937	34.4711	44.8472	42.0934	42.573	20.863	23.6988	26.8992	17.5641	20.9811	27.8845	23.7916	20.5169	21.5903	28.218	27.0898	44.4787	33.816	35.2109	41.513	39.7411	49.1295	31.1269	42.9473	47.8531	36.956	37.184	25.6884	39.9804	32.9054	22.6375	31.0476	32.4332	32.1191
XM_046600943.1~GN	8.04031	11.695	3.52107	5.51736	7.61536	64.997	8.04766	6.79872	2.53389	3.96903	4.20393	18.0189	3.66997	2.30236	5.89604	4.52025	8.40341	4.18765	5.6335	3.65341	7.17132	3.58696	3.97489	6.54739	3.59438	4.40981	4.09478	4.0621	3.35156	3.38102	4.1937	2.46957	3.43094	6.1902	4.96961	5.74798	4.98922	3.1978	17.0978	25.4972	4.86664	4.91563	2.59708	6.64316	5.52921	4.47765	3.76106	4.11024	5.23649	3.08319	2.58378	4.27744	3.32908	4.00545	3.80289	2.22626	6.11004	4.03299	3.76497	5.62308	4.59311	4.92583	3.76158	3.16667
XM_046600945.1~TR	1.52398	2.88012	2.81685	2.45216	2.73003	3.19658	3.51377	2.37955	2.18836	2.69327	3.11403	1.88433	3.66997	2.19771	3.10318	2.45666	2.85253	1.86118	2.65106	1.46136	2.24104	2.15217	2.59897	2.55508	1.54045	1.81581	2.13641	1.80538	2.32031	2.25402	1.70369	2.16088	2.32814	3.24986	2.65046	0.851552	1.2473	2.06917	1.39891	2.06989	1.84143	2.3595	1.94781	2.76798	2.09729	2.01494	2.12582	3.17609	3.61137	2.42251	2.33771	3.05531	3.16262	1.7802	2.69371	1.33576	1.74573	2.80556	1.43427	3.12393	1.96848	2.53755	2.84209	1.35714
XM_046600947.1~TR	0.735715	0.872763	1.54927	1.68586	1.86792	2.13105	0.793431	1.69968	0.691062	0.850507	1.55701	0.942166	0.917493	0.837222	1.39643	1.1792	2.15867	1.74486	0.994147	0.974243	0.448208	0.717392	1.07016	0.798463	1.36929	0.389101	1.78034	0.902689	1.11719	1.40876	0.524212	0.514495	1.4704	0.773775	2.1535	1.91599	0.890932	1.31674	1.55435	1.3172	1.31531	1.27806	1.03883	1.21791	1.5253	2.08957	2.12582	1.77487	2.16682	1.21125	1.84556	0.977701	1.99745	1.7802	1.58454	1.78101	1.74573	1.84115	2.3307	2.49915	0.984238	0.746337	2.00618	1.13095
XM_046600948.1~TRs	2.575	0	3.38022	0	0	6.86672	0	3.7393	3.22496	1.84276	0	0	1.52916	1.7791	2.6377	1.57226	2.92963	3.14074	1.98829	0	1.34462	1.43478	2.59897	0	1.88277	0	5.87512	3.15941	0	0	0	1.74928	2.69574	0	1.98784	0	2.13824	0	3.88587	3.76343	2.36755	1.573	1.6881	2.21439	0	1.41792	4.08811	1.68146	0	1.32137	0	0	3.49553	2.55904	0	0	0	1.6658	4.12354	4.3735	0	2.83608	2.6749	0
XM_046600953.1~TRs	182.352	196.721	189.433	199.238	164.808	198.424	146.558	169.628	111.146	167.125	205.837	166.999	148.532	81.0012	177.347	195.746	209.237	103.412	130.399	124.46	80.0798	48.0652	82.7082	135.579	129.569	46.8218	138.332	131.04	95.3046	89.0336	96.5861	94.4612	97.169	82.175	108.835	88.3486	118.85	58.501	79.4272	117.795	100.358	74.3243	90.1185	106.512	59.296	125.15	91.7373	76.0394	73.8526	72.7853	49.5841	49.3739	89.0529	79.9977	76.3747	56.9923	96.0149	85.5695	70.8173	82.8883	64.9597	76.4249	70.6342	60.8453
XM_046600954.1~TR	4.30919	4.97475	3.94359	4.75106	4.31058	4.85406	4.0805	3.05942	3.34013	3.82728	3.26973	4.47529	5.30107	3.13958	6.0512	5.40464	4.54864	2.90809	3.31382	2.43561	2.98805	1.86522	3.97489	2.87447	4.27902	1.81581	2.67051	4.21255	3.26562	1.69051	3.27633	2.77827	4.4112	3.86888	3.47873	2.98043	3.20735	3.0097	2.02065	4.04569	3.02521	2.06456	2.98664	2.98942	3.43192	5.00005	3.10697	4.20365	3.06967	4.18433	2.21467	2.32204	2.82972	3.11535	3.16908	4.60094	3.49145	4.82205	2.86855	2.91567	5.08523	5.07509	4.93186	2.71429
XM_046600956.1~TR	0	0	0	0	0	0	0.226695	0	0	0	0	0	0	0.104653	0	0	0	0.116324	0	0.243561	0.149403	0	0.458641	0.159693	0	0	0	0	0	0	0	0.205798	0	0	0	0	0	0.188106	0.155435	0	0.131531	0.196625	0.129854	0	0	0.0746276	0.327049	0.280243	0.361137	0.220228	0.492149	0.122213	0.332908	0.111263	0	0.296835	0.174573	0.263021	0.179284	1.04131	0.16404	0.59707	0.0835908	0.226191
XM_046600957.1~TR	45.8771	44.6855	44.9288	45.6715	42.6747	53.2763	55.2001	42.6053	54.2484	37.564	38.7696	40.6309	46.3844	50.1287	38.6346	40.1909	56.4339	36.642	49.5417	49.6864	98.9045	53.087	54.2725	75.6943	41.9344	111.802	51.6299	61.082	58.6952	61.7037	34.0738	67.0901	41.0487	113.435	51.3527	36.6168	39.0228	50.2243	34.9728	51.3708	59.5834	67.8357	44.2801	44.0663	69.9731	34.7764	41.5352	46.1467	58.3237	49.4412	44.7856	79.8048	53.4317	38.163	37.3951	45.1189	59.1801	57.4262	45.7175	81.2222	69.2247	75.2308	42.9657	62.4287
XM_046600959.1~GN	2.15459	2.44374	2.9577	3.0652	2.73003	2.95979	2.49364	2.60618	2.64907	3.54378	2.33552	2.94427	3.16025	2.40701	3.25834	2.55492	2.15867	3.83868	6.29627	2.19205	4.03387	2.15217	3.82201	5.26985	3.9367	3.63161	5.51905	3.46031	3.86718	3.09927	2.2279	3.29277	3.92107	3.55937	3.64438	2.34177	3.74191	1.50485	2.64239	2.91666	2.89368	2.26119	2.20751	3.54302	3.24126	2.83585	3.76106	3.54975	4.87536	4.18433	2.33771	3.05531	3.66199	3.22661	3.16908	2.81993	6.63376	5.96181	4.66139	4.79003	4.10099	6.71704	4.34672	4.52382
XM_046600960.1~GN	0.578061	0.436382	0.563371	0.30652	0.431058	1.06553	0.680084	0.339936	0.921416	0.283502	0.622805	0.353312	0.815549	0.627917	0.775795	0.393065	0.0770955	0.465295	0.828456	0.243561	0.448208	1.00435	0.458641	1.27754	1.02696	0.778202	0.178034	0.150448	0.687499	1.40876	0.655265	0.823191	0.122533	0.154755	0.993922	0.425776	0.178186	0.376212	0.31087	0.940858	0.657654	0.39325	0	0.664316	1.71596	0.223883	0.817623	0.747316	1.62512	1.10114	0.738224	0.977701	0.83227	0.333788	1.74299	1.18734	0.872863	1.05208	0.358569	0.208262	0.820198	0.59707	1.50463	0.678572
XM_046600962.1~TR	0.945919	1.92008	2.53517	1.99238	0.71843	1.06553	3.62711	1.9263	1.38212	1.55926	2.95832	0.706624	3.87386	1.46514	1.70675	2.55492	1.92739	0.814266	0.497074	0	1.19522	1.2913	0.611521	0.958155	0.684643	1.0376	0.712136	0.752241	0.601562	1.12701	1.17948	0.720292	0.857734	0.61902	0.662615	0.851552	0.890932	0.376212	0	0.564515	0.657654	0.589876	0.779123	0.332158	0.571987	0.59702	0.163525	0.560487	0.541706	0.55057	0.615187	1.34434	0.998724	0.667575	1.10918	0.59367	0.349145	0	1.25499	0	0.492119	0	0.501545	0.226191
XM_046600967.1~GN	63.0613	81.167	102.252	80.0017	65.0898	57.6568	56.5603	63.908	39.9664	83.0661	93.265	71.1335	69.4236	44.1635	71.9937	78.613	65.377	101.783	99.249	90.6046	51.5439	61.9826	61.7636	86.713	103.381	40.2071	101.123	82.5961	58.4374	74.946	91.3439	61.5336	93.9832	54.7833	93.4287	85.3681	139.342	82.0143	78.9609	95.8734	89.3094	70.2935	99.2083	89.5719	80.8408	126.195	148.153	119.664	109.605	107.471	142.6	79.6826	126.671	132.625	124.386	90.9799	137.214	98.4575	102.909	123.083	75.4582	74.9323	121.959	102.691
XM_046600968.1~TR	9.9847	7.94215	6.05623	9.50211	0	11.484	8.50105	10.538	10.7115	5.24479	7.62936	11.6593	10.3983	0	6.20636	8.7457	10.1766	13.1446	3.47951	0	5.9761	10.6174	10.3959	7.82493	10.7831	11.673	10.8601	10.6818	13.3203	8.17081	15.2021	10.7015	16.1744	8.04726	10.6018	9.79285	4.81103	9.2172	12.7457	8.65589	11.0486	9.92957	8.95991	10.9612	8.96113	10.3732	16.6795	15.787	14.6261	12.6631	11.1964	10.0214	17.6441	14.6867	13.7855	12.0218	15.7115	14.3785	8.06779	9.99658	14.4355	11.7921	11.6191	13.5714
XM_046600969.1~GN	18.2352	19.899	18.4504	19.3107	17.386	17.0484	19.269	19.263	16.24	21.5462	19.6184	18.2545	17.5343	16.3258	18.3088	19.6533	14.8023	19.3097	17.3976	18.5106	11.504	19.9435	13.9121	14.6917	15.918	14.5264	17.6254	18.2042	17.875	16.9051	19.5269	18.1102	18.38	10.6781	19.2158	15.7537	15.5022	10.9102	20.362	16.0887	12.1008	12.6823	16.2317	17.1615	12.7744	16.1196	20.277	19.2434	16.7929	18.6093	17.7174	14.5433	16.9783	21.0286	19.3314	24.9341	17.8064	17.184	19.9006	12.704	16.0759	14.9267	18.39	15.1548
XM_046600970.1~GN	1.83929	1.92008	1.40843	2.45216	3.44846	2.8414	2.72033	2.71949	1.26695	1.55926	1.55701	1.53102	1.6311	0.941875	1.86191	1.67053	2.54415	2.21015	3.47951	1.94849	2.53984	1.86522	2.90473	1.91631	3.76554	2.59401	2.84854	3.61076	2.14843	1.69051	2.49001	2.16088	3.79854	2.94035	2.1535	2.34177	1.60368	2.25727	2.64239	2.6344	2.36755	1.47469	2.59708	1.99295	3.81325	2.61196	3.27049	3.54975	3.97251	2.20228	2.70682	1.34434	3.99489	2.44778	3.80289	3.26518	4.88803	2.19184	3.4064	2.91567	2.62463	2.68681	2.92568	2.26191
XM_046600971.1~GN	12.5597	14.0515	14.9293	13.0271	12.357	13.7334	12.5815	11.6711	11.5177	11.9071	14.1688	12.9548	14.5779	13.3956	11.7921	11.9885	11.4872	26.1728	23.8595	23.8689	21.514	23.8174	19.2629	23.7942	27.2146	21.9194	27.0612	24.3726	23.0312	27.8934	23.8516	23.6668	24.1391	20.1182	21.8663	19.7986	19.2441	15.6128	17.0978	17.2177	17.6251	14.5503	18.6989	17.0508	12.7744	19.627	32.7049	31.3873	27.8076	32.5937	24.4844	27.3756	28.1307	31.1535	33.1168	27.9025	36.4857	34.8941	38.3668	37.4872	31.1675	37.1676	37.6994	30.0834
XM_046600972.1~TR	235.166	239.486	288.164	268.665	243.548	281.062	238.029	218.239	171.153	335.808	264.848	212.341	233.961	165.77	279.907	243.406	271.222	140.286	124.268	141.996	77.3905	83.7913	119.705	101.724	113.651	68.2224	100.589	100.951	77.6874	160.599	87.1503	81.4959	98.5169	57.1046	105.521	129.436	162.15	98.1914	135.384	172.836	127.716	124.857	141.281	127.327	84.0821	133.21	128.04	118.636	107.619	105.82	132.019	114.391	167.952	97.0209	98.3998	91.4252	113.123	124.497	117.611	77.89	100.228	67.4689	112.764	75.7739
XM_046600973.1~GN	15.5026	15.797	21.8306	20.2303	16.5239	13.4967	12.6949	11.1046	13.5909	18.4276	20.2412	14.7213	18.7576	14.8607	15.5159	16.3122	14.1085	31.6401	26.1792	22.4076	25.3984	21.3783	24.1551	25.5508	29.0973	20.4927	27.4172	26.6293	24.4922	21.4131	20.3132	23.2552	28.9179	19.0349	23.0259	20.863	25.837	18.2463	16.0098	22.3924	21.7026	20.5473	27.529	21.4795	20.0195	25.0749	26.9815	24.2878	18.5986	24.9959	26.6991	21.0206	23.8029	22.5863	27.4125	15.7323	20.0759	24.0226	27.4305	27.9071	11.9749	18.6584	15.4643	19
XM_046600974.1~TR	259.707	231.195	185.067	167.82	254.899	394.008	286.995	236.822	253.735	198.452	203.969	303.377	256.082	240.387	230.101	229.255	242.003	101.9	86.4908	108.628	117.729	115.93	102.888	113.541	105.949	132.813	115.01	114.792	120.484	104.812	114.016	126.463	86.141	154.136	105.356	134.332	101.21	129.605	212.169	200.779	95.0968	126.528	111.025	116.92	102.004	97.9114	90.2655	107.333	149.15	116.501	131.773	130.89	112.856	118.495	103.946	154.948	119.582	148.694	122.272	121.209	203.573	139.714	135.751	172.584
XM_046600975.1~TR	0	0.610934	0	1.07282	0	0	0	0.793184	0.806239	0	0	0	0	0.627917	0	0	0	0.697942	0	0	0	1.00435	0	0	0	0	0	0	1.71875	0	0	0	0	0	0	0	0	3.57402	2.79783	0	0	0.688188	3.76576	3.87517	1.33464	0	1.14467	0.747316	1.26398	0	0	0	0	0.778838	2.85217	0.890505	3.66603	0	0	0	0	1.19414	2.7585	0
XM_046600976.1~GN	12.2969	10.5604	12.8167	11.801	14.2249	10.892	14.1684	7.70522	10.2508	7.22931	11.989	9.53943	14.0682	10.6746	7.91311	11.3006	10.3308	14.1915	16.5691	13.3958	14.3426	11.9087	12.9948	17.7259	14.891	17.1204	14.0647	16.2484	11.6875	17.4686	13.2364	13.5827	14.4589	13.4637	13.7493	12.1346	10.3348	9.78152	11.3467	13.4543	12.7585	14.2553	12.466	10.4076	8.38914	11.1941	15.8619	17.0014	15.7095	19.0497	12.9189	21.5094	19.6416	15.243	18.5391	18.9974	11.8709	17.4471	16.1356	20.8262	18.0444	17.1658	15.5479	19.2262
XM_046600977.1~TR	12.9801	9.68767	15.3518	13.4869	12.357	9.9449	17.2288	14.9572	15.2034	12.7576	10.8991	10.4816	13.2527	18.6282	12.5679	13.659	11.1018	12.6793	12.2611	10.2295	10.1594	14.6348	15.7467	10.6994	11.2966	13.7482	10.8601	9.92958	11.7734	15.4964	11.9258	11.8334	13.9688	12.0709	15.0745	15.9666	13.7204	14.6723	13.0565	13.9247	13.0215	15.3368	12.3361	13.2863	11.6304	9.70158	14.7172	25.1285	21.4877	22.0228	18.4556	20.6539	21.8055	19.3597	16.7961	26.1215	16.4098	21.6554	17.2113	15.8279	25.2621	19.1062	20.3126	19.2262
XM_046600978.1~GN	7.77755	6.2839	6.47876	8.42929	6.46587	10.1817	8.161	7.13866	6.79544	7.79631	6.53945	7.6551	7.64578	5.5466	6.36152	7.17344	6.32183	3.95501	5.30212	7.55038	6.57371	4.59131	5.35081	4.63108	4.62134	3.76131	4.09478	7.22151	5.67187	5.07154	4.84896	5.76234	3.43094	8.35677	3.14742	3.40621	3.20735	4.32644	3.73044	3.66935	4.20899	3.04769	3.50605	3.54302	3.43192	4.47765	1.3082	2.52219	2.70853	1.87194	2.9529	2.19983	2.33036	2.44778	2.0599	2.81993	3.66603	4.47135	2.86855	1.87436	3.28079	3.73169	2.7585	2.71429
XM_046600979.1~GN	39.5709	37.267	34.2248	38.315	39.5136	36.2279	40.1249	41.5855	40.0816	37.2805	32.5416	37.9222	41.7969	41.8611	40.6516	38.9134	37.6226	29.6625	33.4696	26.5481	26.8925	21.2348	26.1425	25.2314	24.1337	26.3292	25.8149	23.169	23.8906	25.6394	22.4101	28.503	24.8743	23.8323	28.9894	28.527	27.7971	28.404	32.6413	33.2123	23.6755	31.0668	30.9052	36.2052	28.218	28.06	28.4533	32.5082	29.7938	32.1533	29.8981	26.8868	30.794	25.3679	28.2048	25.231	30.7248	34.6311	25.9962	25.408	21.8173	34.3315	25.746	24.4286
XM_046600980.1~TR	114.614	121.489	143.237	129.351	121.415	127.745	91.2446	127.703	78.4355	124.883	144.024	110.587	117.337	63.4196	138.712	128.139	140.005	62.5822	93.9469	68.4406	49.4523	33.287	50.1447	72.3407	72.7433	34.1112	74.9523	78.0826	54.914	57.7592	62.2502	50.6263	75.9707	56.7951	72.3907	64.9309	83.0349	50.2243	57.9772	87.1234	80.3653	64.9846	81.8079	61.7813	53.7668	89.1799	79.9635	73.1435	71.1441	75.4281	53.6443	56.8289	73.4062	70.0954	60.8463	44.8221	81.3508	73.2951	60.0602	59.7712	79.7233	72.544	66.9562	54.2858
XM_046600983.1~TRs	0	0	0	0	0.862116	3.43336	0	0.679872	0	0	0	1.29548	1.01944	1.04653	0	0.589598	0	0	0	0	0	1.57826	0	0	0	1.4267	0	3.00896	0	0	1.57264	0	0	0.928531	0	0	0	0	0	0	1.44684	1.08144	0	0	0	0.820903	0	0	0	0	0.861261	0	0	0	0	0	2.44402	0	0	0	0	0	0.585135	0
XM_046600984.1~TR	12.402	14.1388	12.535	12.4141	13.9375	13.7334	16.8887	10.878	12.5543	11.0566	10.1206	12.1304	14.3741	13.0816	15.2056	13.659	9.32856	7.79369	10.6042	7.55038	11.9522	10.4739	9.78434	10.5397	9.92733	9.98693	10.504	5.26569	12.5469	7.6073	6.55265	14.4058	10.1703	15.0112	10.9331	6.38664	8.73113	10.3458	7.30544	7.99729	10.2594	8.84813	8.44049	9.52186	9.15179	7.98515	5.55983	7.7534	5.41706	6.2765	5.16757	6.59948	5.65943	7.00954	5.22898	6.67879	4.88803	7.80295	6.8128	6.66439	7.70986	8.95605	6.3529	4.75001
XM_046600985.1~TR	0	0	0	0	0	0	1.24682	0	0	0	0	0.824395	0.509718	0	0	0.884396	0	0	0	0	5.6773	9.03913	0	4.15201	2.22509	0	3.02658	0	0	0	0	1.95508	0	0	0	0	0	4.13833	0	4.04569	0	4.62069	0	0	0	2.53734	0	0	0	0	0	0	3.49553	0	0	0	0	0	0	0	0	0	0	0
XM_046600986.1~TR	0.788266	1.57097	0.281685	0.766299	0.71843	2.01266	0	0.793184	1.03659	0.850507	0.934208	0	0	0.941875	0.620636	0	0.925146	5.81619	8.45025	2.43561	0	0	4.89217	0	0	4.15041	0	2.85852	4.98437	6.19854	4.98001	3.08697	4.77881	6.49971	4.47265	3.83199	3.9201	0	4.50761	0	3.68286	0	4.93444	3.87517	3.0506	0	3.10697	5.04438	7.94502	3.30342	4.18327	6.47727	0	4.22798	3.16908	6.38195	3.49145	2.01649	4.48211	3.33219	5.57735	5.37363	3.17645	3.16667
XM_046600990.1~GN	1.10357	0.174553	0.704213	0	0.862116	1.06553	0.793431	0.679872	1.15177	0.425253	0.778506	1.17771	0.305831	1.36049	0.775795	1.1792	0.925146	1.74486	3.47951	0.974243	2.68925	4.16087	1.68168	1.11785	1.02696	1.1673	0.534102	1.05314	1.89062	1.69051	1.57264	1.85218	1.59294	1.54755	1.82219	1.7031	0.890932	2.06917	1.24348	2.54032	1.57837	1.47469	0.908976	2.65726	2.09729	1.11941	2.12582	2.52219	3.61137	2.86296	3.07593	5.25514	0.998724	2.22525	2.0599	5.49145	2.61859	1.57813	3.22712	2.08262	1.31232	2.53755	2.34054	3.39286
XM_046600993.1~TR	1.83929	1.13459	2.11264	2.75868	2.0116	1.06553	2.38029	1.58637	1.4973	1.55926	1.71271	0.942166	1.01944	3.9768	1.24127	1.86706	0	0	3.64521	2.92273	2.24104	3.87391	2.75185	3.83262	2.39625	2.85341	1.24624	1.50448	1.89062	0	3.14527	2.57247	0	2.47608	2.1535	2.12888	0.534559	2.06917	0.932609	1.12903	1.84143	2.45782	2.85678	2.21439	1.5253	0.970158	1.79877	1.49463	0	2.31239	0.615187	2.19983	1.16518	1.89146	2.53526	1.48417	1.04744	1.49045	1.25499	1.45783	2.13252	1.04487	1.58822	0.904763
XM_046600997.1~TRs	5.20255	7.15666	4.64781	5.67062	4.45427	4.97245	8.161	12.351	5.52849	10.9148	9.03067	10.5994	5.81079	3.87215	11.9472	10.4162	14.8794	2.21015	1.49122	0	0	0	0.458641	4.3117	4.62134	1.0376	3.73871	6.01793	1.89062	3.09927	3.27633	3.70436	3.3084	4.02363	1.82219	3.83199	3.74191	3.0097	3.73044	4.13977	5.52429	3.24432	4.02547	3.87517	2.66927	9.77621	1.14467	1.12097	1.08341	1.10114	0.738224	0	2.49681	0.778838	1.58454	1.03892	0	1.3151	1.43427	0	0	0.746337	1.25386	2.03572
XM_046601000.1~GN	5.99082	5.76024	6.76045	9.34885	7.1843	5.44602	7.14088	5.21235	5.75885	5.52829	5.60525	6.24185	4.79135	6.17451	5.2754	6.19077	6.63021	11.7487	8.94732	13.6394	9.11356	8.46522	8.25554	11.1785	14.891	8.56022	11.0381	12.7881	11.3437	8.45256	9.96003	11.1131	8.20974	8.9758	9.93922	8.08975	5.70196	9.40531	7.30544	7.71503	6.8396	7.07851	9.86889	6.42172	7.81715	8.43291	11.4467	8.87437	7.22275	9.4698	9.2278	8.92152	10.8195	8.34469	12.6763	8.16296	13.9658	14.8168	10.3985	12.9122	8.20198	8.50824	10.1981	12.2143
XM_046601001.1~TR	0	0	0.140843	0.15326	0.143686	0.118392	0.113347	0.113312	0.115177	0	0	0.117771	0	0	0.155159	0.0982663	0.308382	0.116324	1.15984	0.243561	0	0	0.15288	0.159693	0.171161	0	0.178034	0.451345	0	0	0.262106	0	0	0	0.165654	1.49022	0.712746	0	0.621739	1.22312	0.657654	0.39325	0.908976	0.885754	1.33464	0.59702	3.27049	2.61561	2.34739	1.5416	1.84556	1.22213	1.66454	2.22525	1.90145	2.07784	2.26944	1.13976	1.97213	2.08262	0.328079	2.83608	2.34054	1.13095
XM_046601005.1~TR	13.4005	18.5026	17.4645	17.4716	13.9375	16.4564	12.9216	14.0507	10.2508	14.0334	16.0372	15.0747	14.1702	14.2328	19.0845	14.6417	14.2627	21.1709	26.842	30.9322	18.3765	20.6609	18.3456	26.0299	28.2415	12.97	31.156	26.9302	19.5937	21.4131	26.7348	18.7276	21.5659	16.7135	24.8481	18.947	27.7971	21.6322	18.3413	15.9946	16.4413	14.3536	20.387	15.0578	19.0662	21.5674	33.5225	22.5129	20.7654	23.0138	27.8064	16.8653	18.9757	29.262	29.1555	19.4427	27.4079	19.4635	25.8169	35.1963	14.9276	16.8672	25.8295	23.5238
XM_046601007.1~TR	0.210204	0.349105	0.422528	0.15326	0.431058	0.71035	0.113347	0.339936	0.230354	0.141751	0.311403	0	0.713606	0.209306	0.155159	0	0.0770955	11.6324	25.5164	0.974243	0.448208	19.9435	1.68168	1.91631	4.7925	10.2463	0.534102	0.752241	0.859374	3.38102	4.58686	1.13189	42.029	0	8.61399	0.638664	0.712746	0.376212	0.155435	0.188172	0.526123	5.89876	0.779123	0.332158	0.571987	0.373138	28.9438	59.5984	36.4749	9.91026	75.0528	46.563	18.1435	19.6935	5.22898	28.0509	2.44402	1.05208	0.358569	1.04131	0.328079	0.746337	1.08668	1.13095
XM_046601009.1~GN	0.052551	0.0872763	0	0	0.143686	0	0.226695	0.226624	0	0.283502	0	0	0	0.104653	0	0	0	0	0.165691	0	0	0	0	0.159693	0	0	0	0	0	0	0	0	0	0	0	0	0	0	0	0	0	0	0	0	0	0	0	2.42878	0	0	1.9686	0.366638	1.83099	0.111263	0.475361	0.148417	0	3.06858	0	0	0.16404	0	0.334363	0.452382
XM_046601012.1~GN	1.62908	1.30915	1.83095	1.22608	2.87372	1.65748	2.1536	3.51267	2.41872	1.84276	1.71271	1.29548	1.73304	0.732569	2.01707	1.57226	1.92739	22.2178	30.9843	8.76818	6.12551	14.0609	5.50369	6.70709	8.90036	7.00382	6.58726	3.61076	7.1328	9.57957	11.5327	7.71742	23.2814	2.16657	12.2584	1.91599	1.42549	0.564318	2.17609	0.752686	0.526123	14.6486	1.55825	0.885754	0.762649	0.895531	10.302	29.519	23.4739	6.38661	59.0579	17.843	18.3099	11.7938	4.1198	15.1386	6.11004	3.06858	1.97213	0.416524	2.29656	2.08974	2.92568	0.904763
XM_046601013.1~TR	150.243	160.85	141.547	152.187	175.872	154.856	172.401	161.81	148.463	145.011	170.337	178.187	183.906	189.212	152.832	178.943	150.799	108.646	126.422	116.422	161.952	154.383	152.422	122.324	122.38	147.858	119.817	120.659	112.406	134.396	143.765	121.009	127.925	175.957	116.786	108.999	121.701	125.467	134.917	132.755	129.952	131.051	137.775	140.724	130.794	133.136	89.6114	121.532	141.746	130.485	119.346	123.068	121.012	123.501	113.77	136.544	116.44	132.738	100.758	102.673	161.579	157.925	147.036	131.643
XM_046601014.1~TR	21.4408	24.7865	18.1687	16.5521	18.9666	30.0715	13.9417	20.3962	14.6275	18.8529	16.3486	20.8454	19.981	16.9537	23.1187	17.6879	18.2716	14.8894	10.6042	25.5739	9.56177	10.9044	18.1928	22.5166	16.6026	16.0828	14.7768	9.92958	17.1015	12.1153	13.1053	15.229	16.9096	11.9161	18.5532	13.6248	13.5422	4.70265	11.3467	11.008	12.2324	11.4043	11.0376	9.41114	8.5798	10.5971	14.7172	10.5558	11.3758	7.92821	10.9503	9.41037	12.817	8.45595	8.2396	10.8345	6.11004	6.57552	13.8049	9.99658	14.5995	17.1658	12.873	12.4405
XM_046601015.1~TR	19.8643	21.0336	19.1546	20.5368	16.0928	18.2323	12.9216	18.9231	8.86863	17.8606	19.9298	23.4364	16.0052	6.38382	21.1016	20.8324	15.8817	5.81619	6.79334	6.57614	4.03387	2.15217	2.59897	4.3117	7.01759	2.20491	6.23119	6.01793	4.72656	3.66278	7.20792	3.29277	7.47454	4.02363	6.62615	11.7088	16.5713	6.58371	10.8804	12.3252	11.8378	9.73295	13.1152	11.847	5.14788	11.9404	4.90574	6.16535	9.02844	5.72593	4.42934	3.29974	7.15752	5.56313	4.75361	3.4136	5.58632	4.29601	4.84068	5.41481	6.72563	5.37363	5.01545	6.55953
XM_046601017.1~GN	10.8781	11.8696	13.0984	14.0999	12.2133	10.6553	13.4883	12.1244	7.60168	10.2061	13.7017	6.94847	17.7382	11.4072	14.2746	14.4451	11.1018	14.6568	18.3917	18.2671	8.96416	18.3652	14.9823	17.7259	16.2603	21.9194	18.1595	13.8412	18.4765	12.3971	17.6922	13.9943	16.297	13.6184	18.0563	8.51552	11.2257	6.2075	9.01522	8.09138	8.41797	8.65151	13.1152	7.41819	7.81715	10.3732	12.7549	17.5619	22.3905	18.2789	13.4111	23.587	18.6428	16.0218	11.884	16.9196	18.1556	15.6059	16.3149	9.78832	18.3724	12.6877	15.4643	21.2619
XM_046601040.1~TRs	184.086	95.5676	149.857	143.298	96.557	91.5168	102.353	169.855	105.732	103.62	124.717	115.886	103.575	90.42	152.521	152.214	119.729	18.9608	19.7173	31.9064	20.3188	15.9261	26.9069	34.1742	25.1606	9.20873	31.8681	41.5237	22.3437	25.0759	23.7206	23.8725	18.135	22.2847	25.0137	16.1795	26.728	11.8507	11.9685	9.22041	13.8107	10.5194	24.0229	17.8258	6.86384	32.9108	12.2643	9.62169	4.69479	2.64274	10.4582	1.34434	8.15624	3.44914	10.7749	5.19461	16.5844	13.5017	7.88851	4.58177	4.59311	4.47802	2.50772	4.52382
XM_046601042.1~TRs	2.575	1.92008	0	2.60542	3.01741	1.53909	2.72033	3.17274	1.95801	2.26802	0.622805	2.11987	2.44665	1.7791	1.39643	3.04625	2.85253	2.55912	2.31968	0	1.34462	0.573913	1.5288	0	0	1.5564	0	2.70807	0.687499	1.97226	0	2.26378	2.45067	1.23804	1.15958	0	0	2.63349	2.64239	2.06989	2.36755	0	1.94781	2.65726	3.0506	1.64181	1.96229	4.85755	4.51422	3.41353	2.46075	2.68868	4.49426	4.00545	0.950723	6.08512	2.79316	2.36719	1.61356	1.6661	5.57735	3.43315	2.34054	0
XM_046601043.1~TR	0.52551	0	1.12674	0	0	0	0	0	0	0	0.622805	0	0.305831	0	0	0	0.385478	0.348971	0	0.487121	0	0.573913	0	0.958155	1.02696	0	1.60231	0	0	0	0	0	0	0	0	0	0.712746	0	0	1.41129	0	2.06456	0	0	0	0.29851	0	0.373658	0	0	0	0.977701	0	0	0	0	0	0	0	0	0	0	0.835908	0
XM_046601046.1~TR	0.420408	0.261829	1.12674	1.37934	0.71843	0.473567	0.453389	0.906496	1.15177	1.27576	0.778506	0.353312	1.12138	1.15118	1.24127	1.1792	0.539669	8.49163	4.30797	8.52462	2.83865	11.7652	6.87961	2.71477	8.38688	6.87412	6.58726	6.46927	6.53124	7.88906	6.81476	5.35074	8.45481	1.70231	9.44226	0.425776	0.534559	0.376212	0.31087	0.658601	1.05225	0.491563	0.389561	0	0.571987	0.522393	7.3586	6.81926	7.94502	11.1215	3.69112	6.72169	7.32397	8.12216	7.13042	7.27246	8.20491	6.83854	1.61356	0.833048	3.77291	0.746337	5.34981	4.07143
XM_046601047.1~GN	0.367857	1.13459	0.281685	0.766299	0.431058	0.71035	0.906778	1.24643	0.460708	0.992258	0.622805	0.235541	0.305831	0.732569	0.310318	0.687864	0.770955	19.5424	10.9356	23.6254	8.21714	14.9217	11.7718	17.4065	25.8453	13.6185	24.5687	25.1248	20.1093	14.0876	21.4927	18.6247	23.1588	7.42824	25.1794	0.425776	0.178186	0	0	0.376343	0.131531	0.196625	0.259708	0.221439	0.190662	0.149255	16.1889	11.6768	17.6957	20.0407	7.87439	13.3212	16.146	19.0259	18.0637	14.2481	20.425	18.4115	9.32278	7.7057	12.9591	7.16484	18.4736	16.9643
XM_046601048.1~GN	0.052551	0	0	0	0	0	0	0	0	0	0.155701	0	0	0	0	0.196533	0	0.581619	0	0.243561	0.298805	0.143478	0.15288	0	0.513482	0.518801	0.534102	0.451345	0.429687	0	0.393159	0.205798	0.245067	0	0.496961	0	0	0	0	0	0	0	0	0	0	0	0	0.280243	0.902844	0	0.123037	0.366638	0.332908	0.222525	0.158454	0.148417	0.349145	0.350694	0.896422	0	0.16404	0.149267	0.501545	0.452382
XM_046601049.1~GN	0.52551	0.523658	0.422528	0.919559	0.431058	0.71035	0.793431	0.339936	0.691062	0.283502	0.155701	0.353312	0.101944	0	0.310318	0.393065	0.616764	6.63045	3.47951	10.7167	2.53984	2.29565	3.66913	5.26985	8.04456	2.72371	8.3676	7.67286	7.64843	2.25402	6.81476	5.86524	5.63654	1.70231	7.45442	0.425776	0	0	0.155435	0.188172	0	0.39325	0	0.221439	0.190662	0.0746276	5.88688	3.45634	6.50047	6.16638	3.19897	4.39965	5.32653	6.11944	5.70434	5.78828	5.41175	5.26042	6.63352	2.49915	5.24927	2.68681	6.18572	4.75001
XM_046601050.1~TR	13.8209	5.93479	21.9715	20.2303	7.32799	3.43336	12.2415	12.8043	13.2454	9.78083	12.9232	6.8307	15.9032	20.3026	12.5679	15.5261	11.4872	4.65295	7.12472	5.35833	3.88447	4.87826	3.21049	6.06832	3.08089	3.63161	3.73871	4.51345	4.89843	5.07154	4.1937	4.52755	2.81827	2.16657	4.14134	5.3222	2.49461	4.89076	2.33152	1.12903	6.8396	4.12913	4.54488	3.21086	4.5759	4.3284	3.76106	4.39048	2.34739	2.75285	2.21467	3.78859	3.99489	3.5604	3.32753	3.56202	3.49145	2.9809	3.22712	2.91567	2.78867	2.53755	3.34363	3.61905
XM_046601051.1~TRs	0.472959	0.785487	1.12674	1.68586	0.574744	1.4207	0.793431	1.01981	0.691062	0.850507	0.934208	0.824395	0.611662	0.941875	0.465477	0.393065	0.770955	0.814266	1.8226	0.243561	1.79283	0.286957	1.5288	1.91631	1.88277	0.518801	1.60231	0.902689	0.773436	1.12701	0.917371	0.823191	0.490134	1.54755	1.32523	0	0.712746	0.376212	0.31087	1.50537	0.394592	0.491563	0.649269	0.996473	1.90662	1.41792	0.981147	0.653901	0.902844	0.55057	0.492149	0.611063	0.665816	0.556313	0.316908	0.445252	0.523718	1.22743	1.25499	1.87436	1.14828	2.23901	1.00309	1.13095
XM_046601052.1~GN	0.210204	0.0872763	0	0	0	0.236783	0	0.113312	0	0	0	0	0	0.418611	0	0.0982663	0.154191	0.116324	0.497074	0	0.747013	0.143478	0.15288	0.319385	0.171161	0.259401	0	0	0	0	0	0.102899	0	0	0.165654	0	0.356373	0.376212	0.155435	0.188172	0	0.196625	0.129854	0.221439	0.190662	0	0.163525	0.467072	0	0.220228	0.492149	0	0.332908	0	0.316908	0.59367	0	0.96441	0.179284	0	0.328079	0	0.250772	0.226191
XM_046601053.1~GN	36.7332	34.2996	29.9995	42.2997	45.8358	27.4669	40.1249	35.24	56.0912	20.6957	37.3683	36.5089	43.0202	54.9427	39.4104	51.1967	43.6361	30.7095	28.8303	27.7659	41.3845	40.0305	34.5509	35.4517	33.5475	40.0774	36.497	30.3905	36.6953	34.9372	32.8943	39.5132	25.2419	46.117	29.3207	31.5074	21.5606	35.1758	31.2424	31.0483	36.3025	34.901	23.8931	30.78	35.8445	30.6719	27.1451	27.5573	26.9047	19.8205	13.288	27.009	27.7978	25.1453	25.0357	27.3088	26.535	30.3351	33.7054	32.6971	34.1202	31.6447	29.8419	33.9286
XM_046601055.1~TRs	98.4807	98.0113	123.942	104.217	91.6717	74.35	79.3431	96.8818	100.089	108.014	118.177	100.576	87.7735	78.3849	115.128	93.353	62.3703	122.722	117.972	117.64	79.034	92.2566	97.6905	99.8078	139.667	99.2208	152.753	145.032	132.945	81.9898	132.888	120.495	124.739	86.1986	111.485	140.506	172.306	133.179	111.602	89.946	144.815	122.792	150.501	134.413	106.771	167.539	125.423	105.652	96.2431	100.754	89.5712	86.7709	88.0541	99.4687	110.284	93.0578	116.44	108.803	125.32	97.4667	96.9474	98.8151	108.919	120.333
XM_046601056.1~TR	2.31225	2.70557	2.81685	2.2989	2.73003	2.36783	1.47351	1.69968	1.15177	1.84276	2.33552	2.70873	1.32527	1.04653	2.6377	1.86706	2.46706	3.95501	4.97074	6.8197	2.09164	2.15217	3.21049	5.11016	4.7925	2.07521	5.87512	4.363	4.38281	2.53577	4.4558	3.70436	5.63654	4.79741	6.29484	4.89643	4.09829	1.69296	2.17609	3.19892	3.4198	2.65444	4.41503	4.20733	3.0506	4.47765	5.88688	3.08268	3.25024	3.9641	2.58378	3.78859	4.16135	4.78429	3.96135	2.5231	5.06261	4.9974	2.15141	4.3735	2.95271	3.58242	3.92877	4.75001
XM_046601058.1~GN	0.262755	0.174553	0	0.30652	0.143686	0.947134	0.680084	0.906496	0.230354	0.425253	0.778506	0.588854	0.305831	0.209306	1.08611	0.196533	0.231287	0.814266	0.331382	0	0	0.573913	0	0	0.171161	0.1297	0	0	0.34375	0.563504	0.524212	0.102899	0	0.30951	0.496961	0.212888	0.178186	0	0.155435	0.564515	0.394592	0	0.259708	0.332158	0	0.223883	0	0.280243	0.180569	0.110114	0.123037	0.244425	0.166454	0.111263	0	0.148417	0.349145	0.263021	0	0	0.16404	0	0.167182	0
XM_046601060.1~GN	4.20408	4.36382	3.23938	4.29128	4.59795	6.03798	4.64724	5.55229	2.64907	4.39428	5.29384	4.23975	4.68941	5.44194	6.67183	3.73412	5.1654	4.8856	8.94732	8.28106	6.72312	3.87391	8.25554	8.78309	7.18875	3.11281	7.29939	7.37196	6.01562	7.88906	6.15949	7.30582	7.10694	11.7614	9.60792	4.68354	9.62206	8.65288	9.32609	11.2903	8.68103	4.62069	8.05093	7.30747	16.5876	12.1643	16.1889	19.5236	12.0981	11.8923	13.9032	10.8769	15.4802	12.5727	16.6377	12.6155	17.6318	18.7622	18.1077	24.7832	12.9591	26.8681	18.3064	16.7381
XM_046601061.1~GN	4.99235	3.92744	9.43646	4.5978	3.87952	4.14371	5.44067	4.53248	4.72226	7.51281	5.60525	4.71083	8.76716	4.29076	8.53374	5.10985	5.1654	60.1394	43.2454	47.0072	33.1674	65.4261	46.017	51.1016	42.4479	51.3613	53.2322	46.0371	47.1796	47.0526	60.6775	48.877	70.8243	38.534	61.1262	12.1346	14.4331	13.9199	8.85979	10.4435	18.9404	17.7946	25.9708	12.622	15.825	14.7763	49.2209	69.1267	73.4915	61.6638	69.3931	67.2169	67.0809	54.6299	50.5468	57.8828	46.6109	42.9601	41.7732	32.4889	50.1961	34.4808	50.3216	42.2977
XM_046601062.1~GN	69.9454	81.7779	93.2378	89.8103	82.3321	70.7982	64.948	74.446	61.6197	85.3342	91.2409	72.7823	81.9627	60.9079	76.8037	78.1217	61.2138	76.6573	75.2238	80.8621	66.783	56.2435	77.8161	74.257	75.9954	54.7336	80.6494	88.614	65.3984	65.0847	68.9339	68.222	89.3269	62.8306	79.3481	74.5108	84.6385	62.2631	66.837	66.895	72.8681	63.4116	76.8734	73.6283	54.3388	87.6874	73.4225	71.0884	60.6711	73.2258	69.7622	60.6174	65.9158	59.9705	75.2656	63.3743	69.4799	71.3663	71.5344	70.6008	59.7104	65.6777	66.3711	66.2739
XM_046601064.1~GN	18.9184	15.0115	18.5912	19.6173	16.3802	15.2725	15.1885	17.3367	17.6221	14.0334	17.5942	16.8412	18.146	19.9887	16.9123	16.7053	19.1197	19.4261	19.7173	17.2928	13.8944	21.6652	18.1928	20.76	16.7738	16.2125	17.8034	17.1511	14.8672	16.0599	19.789	16.8754	19.1152	19.3444	13.5836	19.7986	19.9569	17.1177	13.8337	16.465	18.5458	18.1878	16.6213	17.9365	18.8756	17.9106	17.8242	21.3919	17.3346	22.6835	22.0237	19.7984	19.808	23.0313	17.7468	21.2237	22.5199	18.6745	17.9284	17.7023	16.8961	18.2106	17.1361	14.4762
XM_046601065.1~GN	267.748	293.161	372.951	335.792	284.067	274.906	269.313	266.057	246.133	279.108	309.378	296.311	287.889	283.086	262.219	288.903	245.395	938.151	689.275	884.612	786.007	816.105	758.898	897.312	994.444	692.989	1047.91	1080.67	912.397	719.595	771.902	855.399	700.279	679.994	780.395	758.095	790.791	659.5	616.144	595.657	691.983	630.184	732.115	712.811	769.322	796.575	974.443	615.415	470.562	575.896	1119.02	677.547	460.911	560.095	1511.49	497.792	829.744	907.597	926.9	1010.07	326.767	504.375	503.969	718.834
XM_046601066.1~GN	16.2908	19.899	24.5066	21.4564	16.8113	16.5748	17.2288	14.9572	12.5543	20.4122	20.3969	17.6656	17.2285	15.1746	14.8953	17.4914	15.4191	48.6233	48.2161	52.6091	36.753	29.1261	44.3353	45.5124	59.564	33.5924	51.8079	66.3477	45.2031	41.6993	41.8059	41.777	43.3768	28.3202	48.5365	47.4741	54.3468	37.245	34.662	40.9273	52.8754	46.0103	60.9014	48.6058	46.1403	51.3438	64.4287	45.9599	40.9891	40.1916	56.8433	35.075	50.2691	42.0572	53.3989	37.2528	49.5786	42.2587	39.6218	54.1481	30.5114	40.0037	34.3558	39.5834
XM_046601068.1~GN	0.735715	0.174553	0.422528	1.22608	1.43686	0.828742	0.680084	0.226624	0.921416	0.850507	1.40131	0.824395	0.815549	0.732569	0.930954	1.1792	0.925146	1.51221	1.15984	0.243561	2.39044	0.717392	1.5288	0.958155	1.02696	1.0376	1.78034	0.902689	1.11719	0.845256	0.655265	1.74928	2.2056	1.85706	1.82219	1.27733	2.31642	1.31674	0.777174	2.16397	0.789185	1.08144	0.389561	0.885754	1.71596	1.04479	3.59754	2.52219	2.70853	3.52365	2.21467	2.68868	2.49681	2.44778	1.26763	3.56202	2.96773	4.47135	2.50998	3.74872	2.13252	4.62729	2.6749	2.71429
XM_046601069.1~GN	7.04184	4.8002	6.47876	5.3641	5.31638	10.7736	7.82096	5.32566	4.37672	4.11078	9.03067	5.53522	6.11662	2.93028	5.43056	8.05783	5.93636	2.90809	4.14228	4.14053	2.09164	1.14783	2.14032	4.47139	4.10786	3.89101	6.23119	3.15941	3.17968	2.25402	5.50423	4.52755	4.16614	6.03545	4.307	4.04487	4.09829	2.06917	3.73044	3.10483	4.20899	2.75275	3.11649	3.65374	2.85993	5.44781	2.12582	3.73658	3.61137	2.09217	1.47645	2.32204	2.1639	2.22525	4.59516	1.33576	3.14231	4.12066	2.15141	2.29088	6.23351	2.38828	3.84518	4.9762
XM_046601073.1~TRs	1.05102	0	3.23938	5.21084	0	0	1.36017	2.26624	0	1.13401	2.64692	2.35541	0	0	0	0	3.08382	0	0	0	1.19522	0	1.22304	0	0	0	1.24624	0	0	5.35329	0	0.720292	0	0	0	0	0	0	0	1.12903	0	0	0	0	1.90662	0	1.14467	0	0	0	0	0	0	0.778838	0	1.03892	0	0.613715	1.25499	0	1.14828	1.04487	0	0
XM_046601074.1~TR	0.683164	0.698211	1.26758	1.07282	0.574744	0.118392	0.566736	0.453248	0.921416	1.84276	1.24561	0.353312	0.815549	0.313958	0.775795	0.982663	0.69386	5.11824	5.46781	6.33258	1.79283	5.16522	4.28065	4.47139	5.81947	4.02071	3.91675	5.11524	5.41406	3.09927	4.84896	3.29277	5.14641	1.54755	5.96353	0	0.356373	0.940531	0	0	0.263062	0	0.649269	0	0.381325	0.223883	4.90574	2.42878	4.87536	3.85399	2.21467	5.01072	3.32908	2.44778	3.80289	2.67151	4.01517	1.49045	2.3307	2.91567	2.13252	2.83608	2.59131	3.39286
XM_046601075.1~TR	0.105102	0	0	0	0	0	0.226695	0.226624	0.230354	0	0	0	0	0	0	0.196533	0.385478	0	0	0	0	0	0	0	0	0.259401	0.356068	0	0	0.563504	0.262106	0	0	0.30951	0	0.638664	0	0	0.777174	0.470429	0	0.196625	0	0.332158	0	0	0.327049	0	0	0	0.246075	0	0	0.556313	0	0	0	0	0	0.416524	0	0.298535	0.167182	0
XM_046601079.1~TR	0.367857	0	0	0	0	0	2.04025	0.793184	0	0	0	0	0	0.837222	0	0	0	0	0	0	0	1.00435	0	0	0	0.778202	0	0	0	0	0	0	0	0	0	0	0	0	0	0	0	0	0	0.664316	0	0.447765	0	0	0	0	0	0	0	0	1.26763	0	0	0	0	0	0	0	0	0
XM_046601084.1~GN	13.0327	12.1314	12.8167	10.8815	9.62696	12.4311	15.1885	12.2377	12.4391	10.7731	9.34208	12.7192	13.8643	15.4886	8.99922	10.4162	10.0224	13.6099	15.0779	13.883	12.998	16.6435	14.2179	13.8932	13.864	14.6561	15.1329	14.7439	15.7265	14.0876	14.0227	14.2001	12.9885	16.5588	11.5958	11.0702	9.44388	14.2961	11.9685	12.3252	8.81256	10.0279	9.60918	9.74329	9.91444	9.92546	16.516	14.2924	14.4455	13.7642	17.3483	15.2766	12.3176	14.4641	17.5884	18.5522	12.5692	15.8689	17.9284	18.1188	15.4197	12.837	14.6284	15.381
XM_046601087.1~TR	0.420408	0	0.281685	0.61304	0.287372	0	0.453389	0	0	0.283502	0	0	0.611662	0.209306	0.310318	0	0.308382	0.465295	0.331382	0.487121	0	1.14783	0	0.319385	0	0.259401	0.712136	0	0.34375	0	0	0.617394	0.490134	0.30951	0.331307	0	0	0	0	0	0	0.196625	0.259708	0	0	0.29851	0	0.186829	0	0.880912	0.246075	0.244425	0	0	0	0	0	0.438368	0.358569	0	0.984238	0	0	0
XM_046601088.1~TR	31.4255	21.8191	25.915	28.6596	29.4556	19.8898	33.4374	29.5744	38.0084	27.2162	26.7806	28.0294	34.1511	48.7682	21.1016	26.0406	28.3712	54.2069	38.606	36.5341	43.3268	44.7652	37.9143	41.8394	34.9168	57.587	39.3455	29.187	38.7578	49.3066	39.9712	44.3494	36.6375	38.9983	39.7569	51.7318	39.201	50.7887	43.2109	42.1504	39.9854	46.9934	39.7352	45.2842	47.4749	26.9405	53.1455	55.3014	59.2265	55.2772	63.6103	63.0617	61.7544	60.5268	45.3178	57.8828	42.9449	45.678	46.4346	47.692	42.9784	44.7802	47.7303	49.9882
XM_046601089.1~TR	0.210204	0.261829	0.281685	0.61304	0	0.828742	0.226695	0.339936	0.460708	0.425253	0	0.588854	0.509718	0	0.465477	0.589598	0.154191	0.116324	0.331382	0.730682	0.448208	0.430435	0.458641	0.319385	0.171161	0.259401	0.178034	0.300896	0.515624	0	0.131053	0.720292	0.490134	0.30951	0.165654	0.212888	0.178186	0.564318	0.155435	0.282257	0	0.0983126	0.129854	0	0	0.223883	0.327049	1.3078	1.80569	0.660684	1.35341	1.22213	0.499362	0.667575	0.950723	0.445252	0.872863	0.263021	0.179284	1.24957	0.656159	0.59707	0.585135	0.678572
XM_046601090.1~GN	7.6199	3.84016	5.63371	3.52498	3.73584	2.72301	10.8813	8.15846	14.0516	4.81954	6.85086	8.12618	9.5827	9.10479	8.99922	9.63009	11.1018	65.025	96.598	4.38409	8.66535	119.804	9.63146	6.54739	19.8547	46.303	4.27282	1.20359	3.00781	18.5956	22.279	3.80726	94.7184	0.61902	39.4256	8.08975	2.6728	8.84099	5.12935	4.04569	4.20899	34.606	10.2584	4.42877	10.4864	4.17914	71.1332	150.864	176.416	32.814	167.085	168.531	94.2129	85.0046	30.1062	150.495	8.03034	0.438368	3.22712	0.624786	0.492119	0.746337	2.17336	1.58334
XM_046601091.1~GN	0.157653	0.523658	0.281685	0.30652	0	0.473567	0.226695	0.113312	0.115177	0.425253	0	0.353312	0	0	0.310318	0.196533	0.231287	0.116324	0.165691	0.487121	0.149403	0	0	0.319385	0.342322	0.259401	0.178034	0.300896	0.257812	0	0.131053	0.102899	0.3676	0	0.165654	0.212888	0.178186	0	0.155435	0.0940858	0.131531	0	0.259708	0	0	0.223883	0	0	0	0.110114	0	0.244425	0	0.222525	0.316908	0	0.349145	0.0876736	0.358569	0.208262	0	0.149267	0.167182	0.452382
XM_046601093.1~GN	0.893368	0.610934	1.12674	0.61304	0.862116	0.71035	0.906778	1.35974	0.691062	0.708755	1.08991	0.471083	1.52916	0.732569	1.08611	0.393065	0.539669	0.814266	0.994147	0.487121	0.448208	0.430435	0.305761	0.958155	0.513482	1.0376	0	0.150448	1.03125	0.281752	0.262106	0.308697	0.490134	0.30951	0.331307	0.212888	0.356373	0.564318	0.466305	0.752686	0.131531	0.196625	0.389561	0.442877	0.190662	0.373138	0.163525	0.0934145	0.541706	0.55057	0.738224	0.48885	0.166454	0.667575	0.158454	0.59367	0.69829	0.96441	0	0.624786	0.656159	0.59707	0.501545	0
XM_046601094.1~GN	0.472959	0.698211	0.281685	0.30652	0.431058	0.355175	0.566736	0.56656	0.230354	0.425253	0.934208	0.235541	0.509718	0.418611	0.310318	0.491331	0.231287	0.232647	0.331382	0.243561	0.149403	0.143478	0.15288	0.319385	0.171161	0.648502	0.534102	0.300896	0.171875	0	0.262106	0.205798	0.122533	0.30951	0.496961	0.212888	0.356373	0.376212	0.155435	0.376343	0.131531	0.39325	0.129854	0.332158	0.381325	0.0746276	0.327049	0.560487	0.361137	0.440456	0.246075	0.366638	0.166454	0.222525	0	0.148417	0.349145	0.526042	0.358569	0.416524	0.328079	0.298535	0.417954	0.226191
XM_046601095.1~TR	3.36327	2.79284	4.50696	4.13802	2.15529	4.61728	2.1536	3.7393	2.53389	3.82728	3.73683	2.8265	1.52916	2.09306	2.6377	3.73412	2.46706	2.67545	6.29627	5.84546	2.53984	3.58696	4.43353	5.42955	5.30598	5.18801	4.98495	7.22151	6.01562	2.53577	5.89739	6.58553	5.51401	5.26167	4.80396	5.10931	5.70196	2.44538	0	4.32795	4.86664	2.75275	4.28517	3.98589	2.47861	4.02989	5.39631	6.63243	10.8341	8.58889	5.16757	6.11063	8.48915	7.1208	4.75361	5.78828	10.9981	11.3976	6.8128	8.33048	12.9591	15.6731	10.7832	11.3095
XM_046601096.1~TRs	0.840817	0.349105	1.26758	1.37934	0.287372	1.18392	0.340042	0.453248	0.575885	0.425253	1.08991	0.588854	1.22332	0.732569	0.775795	1.57226	0.539669	2.90809	2.81675	2.92273	1.64343	3.01304	2.75185	2.076	4.10786	3.89101	2.13641	1.80538	2.66406	2.25402	2.49001	1.64638	3.18587	2.01182	2.65046	1.06444	1.06912	1.12864	0.466305	0.376343	1.18378	0.884813	1.29854	0.221439	0.762649	0.447765	2.45287	2.14853	4.33365	2.75285	2.21467	3.9108	3.32908	3.33788	2.0599	2.22626	2.96773	3.15625	2.3307	2.29088	2.95271	1.34341	2.42413	3.39286
XM_046601099.1~GN	0	0.0872763	0	0.15326	0	0.118392	0.113347	0.226624	0	0.141751	0	0	0.101944	0.209306	0.155159	0	0.0770955	0.116324	0.165691	0	0.298805	0	0.15288	0	0	0	0	0	0.0859374	0	0	0	0	0	0.165654	0	0.178186	0	0	0.282257	0.526123	0.0983126	0	0.110719	0.190662	0.0746276	0.163525	0.280243	0.180569	0.330342	0.369112	0	0.332908	0	0	0.445252	0.349145	0.613715	0	0	0.492119	0.149267	0.250772	0
XM_046601100.1~GN	17.9199	16.4952	15.0702	16.8586	17.6734	20.8369	19.3824	15.8637	19.0042	14.3169	16.8157	12.2482	17.1265	18.8375	12.5679	16.7053	20.199	23.9627	28.4989	23.3818	53.3367	28.5522	38.0672	28.7447	24.6472	42.1526	24.0346	23.9213	31.1953	36.346	23.8516	32.2074	24.1391	42.5576	28.9894	27.0368	20.8478	28.9683	23.1598	24.5564	25.3854	26.1512	23.114	26.4619	37.7511	20.2987	27.4721	31.3873	25.4602	30.0611	34.0813	38.6192	28.6301	28.1494	31.2154	23.0047	28.4553	45.4149	31.9126	41.4442	36.7449	46.1236	29.3404	39.8096
XM_046601103.1~GN	25.1194	26.7066	23.9432	24.0618	20.2597	31.0186	29.9237	26.515	22.805	23.2472	30.5174	22.612	24.9762	18.5235	31.4973	25.1562	29.3734	13.7262	16.5691	16.8057	17.9283	14.2044	11.7718	18.3646	15.7468	21.0115	17.8034	17.9033	13.8359	20.2861	17.4301	13.8914	16.6646	21.6657	20.2098	12.9862	16.5713	12.6031	12.9011	18.7231	18.5458	17.6963	17.1407	13.2863	16.2063	18.1345	14.5537	17.8422	22.5711	16.9576	13.9032	16.7431	20.9732	20.4723	14.7362	17.6617	17.4573	15.9566	16.4942	20.6179	29.5271	18.5092	21.4828	23.2976
XM_046601104.1~GN	462.502	440.135	476.471	498.554	515.258	467.884	575.918	472.284	539.95	483.371	503.382	445.998	535	579.358	494.802	495.557	482.695	511.824	517.619	538.026	689.941	578.218	640.874	592.459	569.623	578.593	526.981	568.092	552.062	615.346	492.104	486.094	519.052	567.642	497.293	468.141	475.936	526.133	481.226	500.442	515.338	525.383	511.104	481.407	649.205	454.333	528.511	439.982	459.909	528.437	550.223	560.345	520.501	452.95	478.689	479.982	509.403	469.229	640.583	598.129	456.03	506.017	402.907	527.477
XM_046601105.1~TR	29.0607	38.7507	40.281	31.4183	17.0986	33.2681	33.4374	27.6481	28.3335	24.9482	33.9429	38.7466	35.8842	24.1748	32.4282	32.6244	21.7409	43.9704	40.4286	39.7004	53.9343	45.7696	25.6839	46.9496	40.5651	90.5308	70.1454	66.9494	38.7578	52.9694	78.1076	39.3074	65.5554	53.7	54.5001	80.6846	75.3728	44.7693	32.7968	39.2338	81.8121	81.2062	62.5895	31.3335	54.1481	37.2392	41.5352	46.9875	84.5062	63.2054	63.4873	84.8155	46.94	74.7684	43.0994	36.5107	44.516	35.8585	28.8648	58.3134	75.7863	34.3315	47.0616	106.988
XM_046601106.1~TR	0.420408	0.349105	0.704213	0.61304	0.287372	0.591959	0.340042	0.56656	0	0.283502	0.155701	0.353312	0.407775	0.313958	0.155159	0.294799	0.231287	0.348971	1.15984	0.487121	0.298805	0.143478	0.305761	0.479078	0.513482	0.259401	0.712136	0.601793	0.429687	0.281752	0.131053	0.205798	0.3676	0.30951	0.828269	0	0.178186	0	0.155435	0.188172	0.263062	0.0983126	0.389561	0.332158	0.190662	0.29851	0	0.280243	0	0.330342	0.123037	0	0	0.44505	0.158454	0	0.523718	0.0876736	0.179284	0	0.328079	0.298535	0.417954	0.226191
XM_046601108.1~GN	6.14847	7.50577	4.92949	3.8315	5.46007	7.69546	6.12075	5.77891	6.91062	6.3788	6.53945	6.47739	5.50496	6.90708	6.36152	5.30638	4.77992	12.214	6.13057	11.4474	5.8267	8.17826	8.10266	8.94278	9.585	15.3046	12.1063	10.8323	10.6562	5.91679	12.319	12.8624	7.96468	8.20202	6.95746	6.59953	4.09829	2.63349	4.97392	5.55106	4.60358	4.91563	3.76576	3.76445	3.0506	3.05973	8.50328	7.37974	11.737	12.2227	6.64402	9.28816	7.82334	8.12216	7.44733	7.71771	10.4744	11.0469	8.42636	6.24786	14.7636	6.4185	7.94112	11.0833
XM_046601110.1~TR	0.893368	1.04732	0.422528	0.15326	0.574744	0.947134	0.453389	1.01981	0.806239	0.425253	0.622805	0.942166	0.305831	0.941875	0.465477	0.393065	1.31062	2.09383	2.81675	2.92273	2.53984	4.30435	3.36337	2.076	2.05393	4.66921	2.84854	3.30986	5.49999	2.25402	2.62106	6.27683	2.81827	4.17839	2.1535	0.212888	0.178186	0	0.31087	0.752686	0	0.589876	0.129854	0.332158	0	0.223883	0.817623	1.02756	2.16682	3.08319	1.47645	3.66638	1.49809	3.11535	2.85217	1.92943	2.61859	3.41927	3.58569	2.70741	4.42907	3.43315	3.17645	3.39286
XM_046601112.1~TR	2.94286	5.23658	3.38022	5.67062	5.31638	3.67014	4.98728	2.49286	4.4919	2.69327	3.58113	5.29968	4.79135	4.70937	3.72381	4.42198	3.4693	8.95693	5.46781	7.55038	9.41236	10.3304	9.78434	8.94278	6.16179	10.5057	8.9017	7.82331	8.76561	6.76205	9.04266	9.158	6.98441	11.4519	9.11096	7.2382	5.16741	5.26697	6.99457	6.86826	5.78735	7.17682	7.40166	7.30747	8.19848	5.1493	6.70451	8.96779	10.6536	9.13946	11.6885	10.1436	4.16135	9.7911	7.76424	8.01454	6.9829	11.1346	7.70923	8.12222	9.18622	7.01557	6.60367	9.27382
XM_046601114.1~GN	16.7112	13.266	15.3518	13.9467	16.3802	16.93	20.0625	18.2432	21.7684	16.8684	16.0372	16.4879	16.4129	21.3492	16.1365	17.9827	15.4191	12.3303	15.9064	13.6394	15.6873	18.3652	11.3131	14.532	13.6929	15.1749	10.8601	11.1332	16.8437	11.8336	8.9116	15.5377	13.2336	16.8683	14.2462	9.79285	7.66201	13.1674	11.0359	11.1021	9.86481	9.73295	7.27181	9.63257	11.6304	9.62695	13.5725	11.1163	10.1118	12.0024	10.2121	11.9768	15.9796	13.4628	12.9932	16.6228	11.1726	15.3429	15.4185	13.1205	14.2714	17.1658	13.9597	16.0595
XM_046601115.1~TR	9.61684	8.37853	11.8308	10.2684	9.05222	10.1817	7.25423	10.0848	7.0258	9.92258	13.7017	8.36172	10.1944	8.68618	12.2576	10.8093	7.32407	30.2442	53.5183	20.4591	17.3307	28.9826	17.2755	25.5508	28.0704	17.1204	23.8566	16.2484	15.125	26.7664	24.1138	14.8174	52.4443	11.2971	27.4985	4.68354	5.88015	5.83129	5.59566	5.55106	2.49908	4.03082	5.324	4.20733	3.43192	5.1493	32.3779	33.7226	42.9754	22.1329	40.3563	32.5085	36.6199	26.4805	24.2434	24.192	25.8367	14.1155	13.8049	6.24786	10.0064	9.70238	17.1361	11.9881
XM_046601116.1~GN	119.816	114.768	148.307	126.439	152.02	263.185	85.6905	138.921	97.7853	135.514	129.699	112.471	105.002	112.397	195.5	115.561	145.942	155.641	234.287	150.033	136.853	67.5783	112.367	150.59	148.91	75.4856	156.314	155.864	107.25	190.464	141.013	107.941	160.519	173.79	139.315	133.055	203.489	160.643	110.514	124.758	107.592	90.8408	139.333	117.584	143.378	168.061	130.983	155.442	158.72	174.641	138.417	132.967	161.627	173.458	146.887	130.607	162.527	115.203	133.388	86.4288	97.1115	69.7079	143.358	123.274
XM_046601117.1~GN	27.274	24.8738	18.8729	30.4987	25.7198	28.2956	37.0646	32.6339	33.7469	27.6415	27.5591	29.6782	31.6025	37.7796	24.8254	28.5955	32.9969	38.1542	42.0856	28.0095	46.9124	42.9	39.2902	38.8053	36.9707	45.6545	35.4288	28.5852	35.4062	43.1081	36.4327	40.0277	31.4911	47.3551	33.1307	24.9079	33.6772	39.5023	35.75	37.1639	32.3566	31.0668	27.3991	33.4372	47.4749	30.6719	41.2082	44.9324	46.7673	41.7332	38.8798	50.1072	52.1001	45.8402	49.1207	52.8366	46.6109	50.9384	51.9924	65.186	48.7198	54.9304	55.1699	57.4525
XM_046601119.1~TR	46.1924	101.241	1.69011	14.4064	58.4802	192.387	27.7701	57.1093	39.3905	22.8219	15.7258	96.6897	3.46608	6.69778	28.3941	17.9827	45.3322	1.16324	0.165691	1.46136	1.04582	2.58261	1.68168	2.2357	2.39625	2.07521	8.9017	4.363	1.71875	2.53577	1.04842	3.08697	1.71547	1.3928	2.1535	108.36	20.6696	22.0084	126.99	134.26	22.6233	57.6112	4.67474	65.5458	4.38523	28.7316	1.79877	0.0934145	0.180569	0	0.738224	0.122213	0.166454	0.44505	0.316908	0.148417	1.74573	0.613715	1.25499	0	1.14828	0.447802	0.501545	1.80953
XM_046601120.1~GN	56.4924	89.8946	34.6473	51.8018	45.4048	57.42	56.787	64.2479	52.8662	49.4711	46.8661	79.4952	36.0881	22.8143	33.0489	44.0233	44.9467	1.86118	0.331382	1.46136	0.896416	1.57826	0.764402	1.11785	1.71161	2.20491	5.34102	4.21255	1.28906	1.97226	1.44158	1.33769	1.59294	0.773775	0.828269	152.002	70.3836	45.7098	148.751	144.61	93.5184	156.907	57.9148	90.9005	32.2219	92.2397	1.96229	0.560487	0	0.440456	0.492149	0.244425	0.665816	1.44641	0.475361	0.59367	1.9203	1.13976	0.717137	0.833048	1.80444	1.19414	0.250772	1.35714
XM_046601121.1~GN	12.6123	13.6151	22.394	19.7705	10.7764	10.3001	11.108	12.6909	9.09898	15.8761	18.217	11.6593	20.1848	10.1513	19.8603	17.1966	12.1811	14.5405	15.7407	15.8314	8.96416	7.31739	14.9823	12.6157	21.3951	8.43052	21.008	21.3636	15.3828	7.6073	17.5611	12.9653	18.38	12.5352	13.0866	10.2186	19.2441	8.08856	6.6837	9.40858	12.4954	7.37345	14.2839	10.7398	8.38914	16.4181	14.2266	12.7978	15.5289	13.8744	13.165	10.9991	14.315	15.5768	15.8454	10.6861	18.6793	18.0608	17.7491	16.8692	18.5365	14.7775	16.7182	19.6786
XM_046601123.1~GN	0.105102	0.523658	0.140843	0	0	0.473567	0.680084	0.226624	0.460708	0	0.622805	0.471083	0.203887	0.313958	0	0.196533	0.231287	1.27956	0.828456	0.730682	0.896416	2.29565	0.764402	1.11785	0.855804	0.648502	0.356068	1.20359	0.945311	1.69051	1.9658	1.44058	0.980268	0.928531	0.828269	1.49022	1.78186	1.31674	2.33152	1.78763	2.76215	1.37638	1.03883	1.88223	1.33464	1.41792	2.28934	1.86829	4.33365	2.42251	2.70682	2.56646	3.16262	2.44778	3.16908	2.96835	2.61859	1.57813	1.79284	1.87436	2.78867	2.83608	2.08977	1.35714
XM_046601124.1~TR	0	0	0.422528	0.766299	0.431058	0.591959	0	0	0.345531	0.850507	0.467104	0	0	0	0.310318	0	1.46481	0.697942	0	0.487121	0	0.717392	0	0	0	0.648502	0.356068	1.50448	0.687499	0	0	0.205798	0.245067	0	0.331307	0	0	0.376212	0.31087	0	0.263062	0	0.259708	0	0	0.223883	0	0	0	0.55057	0	0	0.998724	0	0	0	0.349145	0.175347	0	0	0	0	0.417954	0
XM_046601125.1~GN	0.683164	0.436382	0.281685	0.30652	1.0058	0.828742	0.680084	0.339936	1.4973	0.141751	0.311403	0.117771	0.305831	0.418611	0.465477	0.589598	0.69386	4.76927	6.46196	4.62765	1.94223	3.87391	2.14032	3.83262	3.42322	4.40981	4.45085	2.40717	2.57812	3.94453	3.40738	3.18987	6.86187	1.54755	3.31307	0	0.178186	0.376212	0.155435	0.188172	0	0.491563	0	0.442877	0	0.149255	5.39631	9.24803	7.40332	9.80014	6.76705	7.94382	8.15624	7.00954	4.27825	6.67879	6.9829	5.17274	4.84068	2.29088	5.90543	5.37363	4.93186	2.71429
XM_046601126.1~GN	23.9107	23.3901	22.394	19.3107	19.3976	22.4944	30.037	22.5491	23.0354	22.6802	22.2653	24.4963	24.6704	30.3493	25.4461	25.0579	21.818	28.4993	25.5164	32.8807	29.1335	33.8609	29.0473	27.3074	28.9262	39.1695	31.8681	34.3022	35.3203	23.9489	29.8801	30.4581	27.9376	37.1412	31.4742	17.2439	22.0951	22.3846	25.4913	20.887	17.7567	21.2355	18.8288	18.3794	22.3075	17.3882	23.5475	27.7441	22.0294	28.96	23.9923	33.4862	23.1371	24.8115	26.4618	29.6835	33.5179	29.6337	30.1198	25.408	30.6754	29.7042	26.4983	26.4643
XM_046601127.1~GN	3.04796	1.13459	1.9718	1.68586	1.58055	0.828742	1.24682	2.8328	2.30354	1.13401	2.02412	1.41325	1.6311	2.61632	2.01707	2.35839	1.46481	0.581619	0.165691	0.730682	0.298805	0.430435	0.458641	0.798463	0.342322	0	0.712136	0	0.34375	0	0.262106	0.205798	0.612667	0.61902	0.496961	0	0.178186	0.188106	0.31087	0.564515	0.394592	0.294938	0.259708	0	0.190662	0.29851	0.163525	0.0934145	0.180569	0.110114	0.123037	0.244425	0.332908	0.44505	0.475361	0	0.69829	0.0876736	0.179284	0.208262	0.16404	0.149267	0	0.226191
XM_046601128.1~TRs	8.46072	8.98946	9.01393	9.96189	11.9259	14.207	7.93431	8.15846	7.14097	7.79631	7.94076	11.1882	6.72828	2.51167	10.8611	10.6128	11.6414	11.0508	8.61594	10.7167	6.12551	4.44783	8.25554	7.82493	11.1255	6.35532	12.4624	12.0359	9.71092	5.07154	7.33897	8.74641	13.4787	10.6781	13.2523	2.98043	3.9201	1.31674	3.88587	7.05643	3.4198	3.24432	4.80459	7.52891	3.62258	5.74632	7.19508	12.5175	9.38957	10.7912	8.48958	10.0214	8.98851	7.56585	7.13042	7.12404	12.5692	10.6085	9.32278	8.33048	8.6941	10.1502	10.1145	9.27382
XM_046601130.1~TR	0.262755	0.349105	0.140843	0	0.287372	1.06553	0.340042	0.339936	0.115177	0.283502	0.155701	0.824395	0.203887	0.104653	0.310318	0.196533	0.69386	0	0	0.243561	0	0	0	0	0	0	0.178034	0	0	0	0	0.102899	0	0	0	0.212888	0	0.188106	0.466305	0.0940858	0	0	0	0.221439	0	0.0746276	0	0	0	0	0	0	0	0.111263	0	0	0	0.0876736	0	0	0	0.447802	0.0835908	0
XM_046601131.1~GN	0	0.0872763	6.6196	1.5326	0.574744	0	0.113347	0.339936	0.230354	0.283502	1.40131	0.235541	3.36414	0	0.930954	0.687864	0.231287	0.232647	1.32553	0.487121	0	0.143478	0.15288	0	0.171161	0.1297	0.178034	0	0.171875	0.281752	0.393159	0	0.735201	0.154755	0.165654	1.27733	3.74191	2.25727	1.55435	0.282257	2.23602	3.73588	12.8555	0.332158	1.5253	0.970158	6.70451	8.87437	10.2924	1.87194	21.9006	5.13293	4.16135	3.5604	1.10918	4.30411	0.523718	0.175347	0	0.208262	0	0.149267	0.334363	0
XM_046601132.1~GN	0	0.0872763	0	0	0	0	0	0	0	0	0	0	0.305831	0	0	0	0	0	0.497074	0	0	0.286957	0	0	0.171161	0	0	0	0	0	0.131053	0.102899	1.34787	0	0	0	0.178186	0	0	0	0	0.491563	0.129854	0.110719	0.190662	0.0746276	0.654098	2.24195	2.52796	0.660684	5.53668	1.71098	0.332908	0.556313	0.158454	0.59367	0.174573	0	0	0.208262	0	0	0	0
XM_046601136.1~TR	17.2367	19.3753	23.9432	20.5368	15.2307	16.3381	9.86121	17.45	11.4025	23.1054	21.3311	15.899	19.879	5.23264	26.377	20.2429	19.8135	24.1953	20.38	26.061	6.42431	8.17826	12.3833	12.2963	20.7105	5.96622	22.6103	18.2042	18.0469	11.2701	18.8716	14.6116	18.9927	7.11873	23.3572	19.5857	19.0659	13.9199	14.1446	15.1478	14.2053	8.06163	17.5303	12.9542	6.29186	24.4778	24.3652	22.98	16.9735	20.261	15.7488	12.9545	22.6377	22.03	20.9159	10.5376	22.3453	20.5156	20.6177	16.0362	12.7951	16.5687	22.3187	14.4762
XM_046601137.1~TRs	0	0	2.9577	0.30652	0.143686	0	0.113347	0.113312	0	0.283502	0.622805	0	1.52916	0.209306	1.08611	0	0.154191	0.465295	1.15984	0.243561	0	0.430435	0	0	0.171161	0.1297	0.178034	0	0.171875	0	0.131053	0.102899	1.4704	0	0.165654	0.638664	1.2473	0.752424	1.70978	0.188172	0.789185	3.24432	5.58371	0.110719	1.14397	1.26867	1.47172	3.92341	5.59763	0.55057	20.6703	2.9331	1.33163	1.11263	0.316908	1.18734	0.349145	0.175347	0	0	0.16404	0.298535	0.167182	0
XM_046601139.1~TR	287.191	238.352	244.08	253.952	297.574	229.206	331.881	250.193	361.656	244.946	225.3	301.375	320.001	617.765	232.894	258.833	275.616	523.922	466.586	465.688	869.822	731.309	711.199	517.563	445.874	841.626	430.308	469.248	622.359	578.155	528.406	672.136	367.723	690.672	451.406	440.891	336.238	593.287	517.598	403.722	384.859	486.942	385.406	424.276	552.73	257.689	490.574	463.616	432.643	533.722	643.239	571.466	447.428	582.682	534.623	597.974	389.297	474.051	580.164	594.797	410.263	471.237	423.387	645.096
XM_046601140.1~GN	3.73112	3.40378	3.38022	3.8315	3.16109	4.14371	4.76059	3.85261	2.9946	2.40977	3.73683	3.41535	5.09718	3.87215	4.34445	3.83238	3.77768	3.60604	3.14813	1.46136	3.43626	3.15652	2.14032	2.87447	4.10786	2.46431	2.49248	2.70807	2.14843	2.25402	3.27633	2.57247	2.81827	3.86888	2.65046	2.76755	3.56373	2.06917	2.48696	4.98655	1.84143	2.06456	2.59708	3.4323	3.43192	3.5075	5.88688	5.04438	5.23649	5.17536	3.19897	4.03302	2.66326	4.00545	3.16908	3.71044	5.06261	7.01389	4.84068	2.08262	5.74139	5.37363	6.60367	3.61905
XM_046601141.1~GN	0.840817	1.22187	2.39432	1.68586	2.29898	1.89427	2.04025	1.13312	1.72765	2.12627	2.33552	1.64879	2.14082	1.67444	3.25834	2.35839	0.616764	34.4318	46.5592	12.178	3.58566	32.1391	9.93722	9.42186	16.6026	23.2164	11.2161	5.71703	6.27343	15.2146	20.1822	6.27683	51.8317	2.94035	26.0076	2.76755	1.78186	1.31674	1.08804	1.22312	1.05225	5.21057	2.85678	1.10719	1.5253	1.3433	29.7615	41.8497	49.1147	28.0791	59.0579	42.1633	28.4636	31.8211	17.9053	28.6446	14.8387	3.85764	4.12354	1.87436	3.11675	2.68681	5.51699	3.61905
XM_046601145.1~GN	2.20714	2.9674	0.704213	2.45216	1.29317	2.13105	1.47351	2.26624	1.72765	2.40977	2.17982	1.76656	1.32527	1.46514	1.55159	2.35839	2.08158	2.79177	1.49122	1.2178	1.49403	1.2913	2.59897	2.55508	2.73857	1.94551	3.56068	3.76121	2.14843	2.25402	1.44158	2.88117	0.980268	0.928531	2.31915	0	0.712746	1.50485	0.777174	1.3172	0.657654	0.884813	0.389561	1.32863	0.381325	0.970158	0	2.05512	1.98626	1.65171	0.984299	1.09991	1.99745	1.7802	3.16908	2.67151	1.9203	3.15625	2.86855	1.24957	2.29656	2.98535	2.92568	2.4881
XM_046601146.1~TR	3.15306	3.40378	3.38022	2.75868	3.87952	4.61728	2.1536	2.60618	2.41872	2.69327	3.58113	3.65089	2.95637	1.88375	4.34445	3.04625	2.92963	6.51413	5.46781	7.30682	3.73506	2.29565	3.82201	5.42955	7.18875	2.98311	9.07974	7.37196	5.49999	5.35329	7.73213	5.14495	5.26894	2.63084	5.46657	6.17376	7.66201	3.1978	4.50761	5.64515	5.26123	3.146	5.45386	4.31805	4.00391	7.46276	7.52213	5.7917	5.05592	5.83604	5.41364	2.9331	4.49426	6.45323	8.39805	4.15569	6.28461	5.69879	5.01996	5.62308	5.74139	3.43315	4.26313	7.01191
XM_046601148.1~TR	13.4531	13.0042	16.6194	18.3912	19.8287	13.7334	18.0222	15.7504	15.4337	19.8452	15.8815	18.8433	20.1848	29.9307	18.1536	18.8671	16.113	23.2647	19.0545	17.5364	23.3068	36.587	22.7792	23.3151	18.143	24.7728	18.1595	20.7619	22.8593	25.0759	29.749	22.5349	22.4236	23.2133	29.4864	26.611	17.6405	28.404	27.512	21.4516	20.2557	21.1372	26.3603	21.4795	23.8328	21.3435	19.2959	24.1943	27.2659	30.5016	38.0185	22.8538	21.1397	29.4846	26.4618	33.5423	17.4573	25.6007	18.287	21.6593	31.6597	20.4496	29.6747	28.5
XM_046601149.1~GN	12.7699	14.4006	13.6617	11.3412	10.3454	14.799	19.1557	16.9968	8.29274	14.4586	13.546	11.306	14.2721	12.663	13.8091	13.2659	11.4872	13.1446	18.8888	14.8572	12.998	9.03913	9.01994	13.4142	12.4947	15.6937	12.6404	15.3457	11.7734	12.1153	12.319	12.7595	13.9688	23.8323	12.2584	9.79285	17.6405	6.95993	9.17066	9.97309	12.3639	15.3368	14.8033	10.8505	12.965	15.821	11.4467	8.87437	13.5427	9.13946	13.165	13.3212	10.3201	11.3488	9.03187	8.75663	9.42692	12.5373	5.55781	8.53875	9.18622	9.25458	7.85753	13.1191
XM_046601151.1~GN	10.0372	9.07674	13.2392	9.96189	8.62116	8.5242	9.40782	7.93184	5.18296	8.07981	11.989	7.89064	8.56327	3.9768	8.99922	10.2197	10.2537	9.65487	8.28456	10.4731	10.1594	7.03044	8.10266	12.7754	11.9813	8.17112	12.4624	15.1953	8.85155	9.29781	9.69792	9.5696	10.2928	8.82104	9.11096	9.79285	8.37476	4.70265	8.08261	9.12632	9.60175	7.86501	10.2584	7.63963	8.00782	9.85084	10.4656	9.24803	12.8204	11.562	7.75135	11.3658	9.32142	9.7911	11.0918	7.71771	15.0132	12.099	12.7292	12.704	15.4197	10.598	11.8699	11.0833
XM_046601152.1~TR	652.264	631.27	525.484	590.817	628.339	580.001	736.757	662.422	815.568	536.67	560.68	735.831	707.795	1001.11	513.576	634.309	664.101	183.791	206.451	170.005	324.204	273.039	271.363	217.501	164.828	281.839	172.693	223.265	207.539	223.148	208.112	227.612	172.772	351.604	201.766	360.42	309.332	484.185	469.413	400.994	403.142	464.429	357.747	398.589	424.986	310.376	142.266	196.264	211.988	191.598	229.588	228.904	180.935	198.492	180.954	220.697	175.969	240.576	176.954	223.049	306.262	316.148	229.289	202.893
XM_046601154.1~TR	0.788266	1.39642	0.422528	1.68586	1.43686	1.77588	3.74046	1.69968	0.575885	1.13401	1.86842	1.05994	0.917493	1.04653	0.930954	1.96533	0.925146	1.51221	0.497074	0.243561	1.79283	2.15217	0	0.798463	0.513482	1.0376	0.712136	1.35403	0.257812	0.845256	0.655265	1.13189	0.122533	2.01182	1.32523	1.06444	1.96005	0.564318	1.39891	0.470429	0.131531	0.884813	1.03883	0.110719	0	0.373138	0.817623	0.280243	0.180569	0.330342	0.861261	1.09991	0.499362	0.8901	1.42608	0	0	0.526042	0	0.208262	0.492119	0.149267	0.0835908	0.678572
XM_046601155.1~TRs	76.9873	134.493	3.94359	19.9238	104.172	275.379	57.3537	94.2756	83.7337	35.863	19.6184	156.164	4.28163	12.4537	24.8254	21.5203	57.2049	1.27956	0.497074	7.06326	2.53984	3.87391	5.50369	3.83262	2.90973	1.4267	12.4624	18.806	6.10155	1.40876	2.09685	8.95221	1.1028	12.8447	1.65654	92.6063	8.90932	15.2366	160.72	135.578	11.1801	55.5466	2.20751	86.8039	4.5759	13.433	2.45287	1.12097	1.08341	1.43148	0.861261	0.611063	0.998724	1.11263	1.42608	2.22626	5.58632	13.3264	7.52994	16.2444	20.1769	27.1667	7.18881	17.1905
XM_046601163.1~GN	7.725	5.67296	5.49286	6.28366	5.02901	6.62994	4.19385	6.5721	7.60168	5.8118	6.07235	4.94637	4.28163	3.13958	5.2754	4.32372	4.93411	17.4486	13.7524	20.4591	10.4582	7.03044	13.1477	15.0111	17.6296	13.2294	17.9814	17.7529	18.3906	7.6073	12.8432	18.7276	11.2731	15.785	15.2401	10.2186	9.44388	10.1577	5.12935	11.5726	8.5495	8.25826	9.86889	9.07898	13.537	11.8658	18.1512	13.5451	15.3483	13.1036	13.042	12.7101	13.6492	11.46	12.2009	8.60821	16.4098	20.6033	20.4384	19.9932	14.5995	15.076	14.4612	15.1548
XM_046601164.1~TR	8.30306	7.24394	9.15477	8.88907	4.74164	10.7736	6.57414	7.25197	6.44991	7.08755	7.62936	7.06624	7.44189	6.80243	8.99922	7.5665	7.01569	9.42222	11.5984	10.9602	7.47013	11.1913	9.63146	11.6576	10.4408	7.13352	13.1745	10.3809	9.62499	8.45256	10.4842	9.5696	11.028	9.13055	12.921	8.08975	11.5821	7.90046	9.48153	7.80912	7.62879	7.07851	12.8555	9.52186	6.48252	10.1493	12.5914	14.8529	11.737	12.6631	14.5184	12.3435	15.1473	12.1276	13.4686	10.3892	15.1878	12.8003	9.50207	10.6214	12.7951	10.4487	12.873	11.9881
XM_046601169.1~GN	4.46684	7.33121	0.563371	2.60542	6.1785	7.22189	4.3072	5.77891	4.37672	3.82728	3.11403	8.71503	1.01944	1.56979	2.32738	2.35839	6.09055	0	0	0.974243	0.149403	0.143478	0	0.159693	0.171161	0	0.178034	0.150448	0.171875	0	0.131053	0	0.245067	0	0.165654	15.5408	3.02917	2.06917	24.5587	26.7204	3.55133	10.4211	0.519415	16.94	2.66927	3.80601	0.327049	0.0934145	0	0	0	0.122213	0.166454	0	0	0.296835	0.174573	0.438368	0	0.208262	0	0.447802	0.250772	0.226191
XM_046601170.1~GN	192.967	115.379	59.7173	127.665	142.68	110.815	272.033	162.263	243.254	149.264	120.824	122.599	90.6279	164.2	127.541	151.33	213.015	19.0771	21.5399	7.06326	9.71117	28.1218	6.26809	10.38	10.4408	18.9363	10.326	6.31882	8.33593	11.2701	9.04266	7.20292	17.5223	10.8329	13.7493	75.7882	86.4204	121.14	77.0957	89.3815	112.985	111.093	48.5653	76.8392	105.246	103.135	12.1008	14.6661	17.154	14.9755	14.2723	26.3979	17.1448	12.0164	10.9333	16.3259	11.1726	6.48785	7.52994	5.41481	9.35026	4.77656	5.85135	5.65477
XM_046601172.1~GN	41.8306	54.2859	19.5771	26.2074	34.1973	67.2465	51.4597	43.9651	45.8404	33.7368	24.6008	54.7634	18.3499	25.8492	27.1528	28.5955	31.2237	0.581619	0.662765	0	0.448208	2.15217	0.611521	0.958155	0.684643	0.907903	5.34102	2.10627	0.859374	0.563504	1.17948	0.514495	0.3676	1.85706	0.496961	20.2244	16.0368	17.682	35.2837	28.0376	15.126	22.6119	10.5182	20.9259	14.681	14.7763	0.654098	0.0934145	0.361137	0	0.246075	0.122213	0.332908	0.111263	0	0.148417	1.57115	1.22743	0.179284	0.416524	0.984238	1.49267	0.417954	0.452382
XM_046601173.1~GN	0.105102	0.174553	0	0	0.431058	0	0.226695	0.113312	0	0	0	0.117771	0.203887	0	0.310318	0.294799	0.0770955	0.116324	0.165691	0.730682	0.298805	0	0.305761	0	0.171161	0	0	0	0	0	0.262106	0.102899	0	0.61902	0	0	0.356373	0	0	0	0.263062	0	0	0	0	0	0	0	0	0.220228	0.369112	0	0	0.333788	0	0	0	0.175347	0	0	0.328079	0.149267	0	0.226191
XM_046601179.1~TR	12.1918	12.8296	8.02803	8.73581	12.5007	16.4564	16.322	10.878	12.6695	6.80405	9.49778	14.2503	14.2721	13.6049	9.30954	11.4972	11.4872	7.09575	9.27871	6.57614	17.9283	9.61305	11.1603	13.2545	8.38688	17.5095	9.25777	8.1242	13.3203	10.1431	8.6495	12.7595	8.45481	23.6775	6.95746	7.45108	5.52378	11.2864	8.08261	9.50266	7.36572	10.1262	8.31064	6.42172	12.3931	6.4926	5.72336	5.41804	5.95877	4.7349	5.53668	6.84391	6.4917	4.89555	5.38743	7.12404	6.28461	9.11806	6.63352	5.83134	10.1705	8.65751	5.68417	7.91668
XM_046601180.1~GN	10.1424	3.57833	12.3942	7.96951	6.60956	1.77588	9.52117	6.68541	8.40792	6.23705	6.07235	3.06204	10.3983	16.3258	8.53374	7.36997	9.71404	1.74486	4.47366	3.65341	1.79283	1.00435	3.05761	4.79078	2.56741	2.59401	1.24624	2.55762	1.71875	2.81752	2.2279	2.26378	0.857734	4.95216	0.993922	4.25776	2.49461	3.38591	2.64239	1.3172	5.26123	4.91563	2.85678	2.98942	3.0506	3.20898	2.12582	1.9617	0.180569	0	0.492149	0.244425	1.66454	0.222525	0.633815	0	0.523718	1.05208	0.896422	2.70741	14.4355	3.73169	0.250772	1.13095
XM_046601184.1~TRs	7.14694	2.61829	9.71814	8.58255	2.44266	1.89427	4.3072	7.02534	5.75885	4.25253	6.22805	3.88643	4.48552	4.81403	8.53374	6.28904	4.77992	5.11824	8.78163	7.55038	3.28686	2.72609	3.21049	5.26985	8.90036	3.24251	6.05316	4.66389	4.21093	5.91679	5.11107	3.49856	5.88161	2.01182	6.62615	2.12888	3.02917	1.88106	2.79783	2.54032	3.81439	3.146	3.24634	1.55007	1.90662	2.91047	6.37746	9.62169	5.05592	5.5057	3.19897	3.78859	8.3227	5.45186	5.70434	5.63986	5.58632	3.76997	2.15141	3.12393	6.88967	3.73169	3.76158	2.4881
XM_046601185.1~TRs	26.1704	6.633	28.0277	20.077	7.1843	2.72301	9.86121	20.7361	22.4595	12.3323	12.4561	5.88854	11.8255	13.8142	16.4468	15.4278	13.0291	1.51221	3.14813	3.16629	0.59761	1.14783	0.611521	3.03416	0.513482	0.518801	1.0682	1.20359	0.859374	0.563504	0.786318	0.92609	1.4704	0.30951	1.15958	1.91599	1.06912	0.188106	0.31087	0.188172	1.57837	0.589876	0.649269	0.332158	0.762649	1.56718	0.654098	1.9617	1.44455	0.330342	0.246075	1.22213	1.99745	1.11263	0.950723	0.890505	1.9203	0.789063	0.717137	0.624786	1.96848	0.59707	0.585135	0
XM_046601186.1~TR	14.1362	10.4732	12.1125	9.19559	9.91433	14.9174	12.9216	16.6569	16.931	15.0256	12.1447	10.1283	10.806	8.37222	13.3437	10.711	12.1811	22.9158	25.6821	30.4451	14.4921	13.0565	11.6189	17.0871	27.8992	13.2294	24.9248	22.7177	26.039	17.4686	15.9885	23.461	13.3561	12.6899	16.0684	10.4315	14.4331	7.90046	9.7924	11.1021	9.73328	8.15995	10.7779	11.5148	7.05451	13.2837	27.1451	15.4134	16.7929	15.416	12.6728	11.3658	19.9745	14.2416	18.5391	14.8417	23.0436	19.5512	37.2911	19.3684	19.3567	14.3297	20.8141	18.0953
XM_046601187.1~TR	11.1934	11.0841	12.3942	10.7282	14.0812	12.9047	11.6748	12.6909	6.56509	11.4818	12.4561	12.1304	11.5196	10.8839	13.1885	11.1041	11.4872	12.0977	11.9298	9.01175	9.26296	14.9217	10.7016	12.2963	10.9543	9.33843	10.504	10.3809	10.5703	14.6511	11.5327	11.0102	9.06748	13.1542	11.2645	7.87686	9.26569	8.84099	9.17066	8.84406	7.76032	8.15995	6.10313	10.9612	9.53312	10.3732	13.082	14.9463	13.9038	11.0114	10.8273	11.7324	12.6505	12.9065	10.2995	10.5376	15.537	15.6059	11.1156	11.0379	17.0601	17.0165	13.0402	12.2143
XM_046601190.1~TR	0.105102	0.261829	0.140843	0.15326	0	0	0.226695	0.226624	0	0.141751	0.155701	0.117771	0.203887	0	0	0.0982663	0.231287	0.581619	1.32553	0	0.298805	0.430435	0.15288	0.958155	0.855804	0.778202	0.178034	0.150448	0.171875	0.281752	0.786318	0.720292	0.245067	0.154755	0.165654	4.25776	3.74191	4.51455	4.66305	4.32795	4.20899	3.44094	3.3762	2.98942	0.190662	0.59702	5.39631	13.9188	17.5152	13.8744	5.65972	10.0214	12.1511	11.1263	7.92269	16.9196	10.9981	7.9783	0	4.16524	5.74139	7.61264	10.5324	3.84524
XM_046601193.1~TR	5.93827	4.18926	8.45056	6.59018	3.01741	3.07818	3.40042	7.02534	5.52849	3.68553	4.51534	2.70873	4.38358	5.12799	5.43056	4.32372	4.62573	0	0.331382	0.730682	0	0	0.458641	0.958155	0.171161	0	0.178034	0.300896	0.171875	0	0	0.102899	0	0.30951	0	0	0	0	0	0.0940858	0.131531	0	0.259708	0	0	0.447765	0	0	0	0	0	0	0	0	0	0	0.174573	0	0	0	0	0	0	0
XM_046601195.1~TR	8.09286	11.9569	12.1125	8.27603	0	8.40581	6.12075	7.47859	6.44991	7.65456	11.0548	6.12408	5.91273	3.34889	6.67183	8.25437	9.79113	4.30398	4.97074	4.38409	2.24104	2.58261	2.75185	2.076	7.01759	2.07521	5.34102	5.86748	4.38281	4.22628	2.75211	4.42465	5.39147	1.70231	6.12919	3.40621	8.37476	2.25727	3.73044	4.98655	5.78735	2.94938	5.58371	4.31805	2.09729	5.22393	6.70451	4.67072	3.06967	3.52365	2.58378	2.9331	5.49298	0	3.96135	2.67151	4.36432	3.85764	2.3307	3.54046	2.46059	2.38828	4.59749	2.03572
XM_046601196.1~TRs	2.15459	2.79284	3.52107	3.98476	2.73003	5.44602	2.72033	3.7393	3.10978	3.40203	4.04823	2.47318	2.14082	2.72097	2.79286	2.06359	2.46706	14.3078	14.0838	27.0352	14.4921	7.89131	12.3833	29.7028	22.5932	14.1373	22.4323	27.9834	19.8515	17.4686	20.0511	23.9754	11.1505	13.928	16.3997	8.08975	7.30564	3.95023	4.19674	3.10483	8.81256	5.99707	9.21962	4.76093	6.86384	8.50754	10.302	6.91267	6.31991	7.70798	7.75135	7.69939	7.15752	7.00954	10.2995	4.74936	10.6489	18.5868	11.1156	17.0775	37.073	11.3443	16.0494	12.8929
XM_046601199.1~GN	71.6271	22.1682	69.2946	57.9322	27.7314	10.892	58.7139	67.4206	71.0642	26.791	33.6315	24.8496	68.71	119.723	44.0651	61.8095	46.1802	0.93059	6.62765	3.16629	3.73506	2.0087	3.66913	6.86678	0.684643	1.297	2.31444	1.50448	1.46094	3.38102	2.2279	1.44058	0.490134	2.47608	0.662615	6.17376	1.42549	2.44538	3.1087	1.12903	6.18195	4.32575	4.80459	2.21439	3.43192	3.43287	1.96229	4.11024	1.08341	0.330342	0.738224	0.977701	1.49809	1.66894	1.90145	0.296835	0.872863	1.92882	0.537853	0.624786	3.28079	1.34341	0.501545	0.678572
XM_046601200.1~GN	28.0097	29.3249	60.5623	49.1964	19.685	16.4564	28.5635	27.3082	27.4121	37.9893	48.5788	25.9096	52.7049	19.5701	36.3072	44.4164	32.9198	11.0508	10.7699	12.9087	7.17132	3.87391	5.19793	9.58155	19.17	7.26322	11.0381	8.1242	9.28124	11.8336	13.2364	13.5827	11.2731	4.02363	14.2462	12.3475	25.3025	18.8106	9.63696	12.5134	23.4125	14.6486	28.3081	9.41114	21.9262	23.5823	7.84918	8.31389	9.02844	8.699	5.29061	6.11063	8.82206	6.00818	9.34878	6.08512	7.6812	9.2934	5.37853	4.16524	11.8109	8.35898	11.7027	10.4048
XM_046601201.1~TR	4.88725	4.27654	5.07033	4.13802	4.88532	6.74833	7.48092	4.30586	6.21956	5.38654	5.76095	5.06414	5.40301	6.27917	5.2754	4.02892	4.77992	3.25706	2.65106	2.19205	3.28686	3.15652	3.05761	3.51324	3.59438	3.24251	3.38265	4.363	4.89843	2.53577	4.4558	3.18987	2.2056	3.71412	2.1535	4.25776	2.85098	4.70265	4.97392	6.30375	3.94592	3.53925	5.324	4.98237	5.33854	4.17914	4.74221	5.32462	4.51422	3.63376	4.92149	3.9108	4.16135	4.4505	4.75361	5.04619	3.8406	4.82205	3.94425	6.45612	5.74139	6.71704	5.85135	5.20239
XM_046601203.1~GN	0.052551	0.0872763	0.140843	0.61304	0	0.118392	0.113347	0.113312	0	0.141751	0.467104	0.117771	0	0.104653	0	0	0.154191	0.232647	0.497074	0	0.298805	0.86087	0.611521	0.159693	0.342322	0	0.178034	0.300896	0.257812	0	0.262106	0	0.122533	0	0.331307	0.425776	0	0.188106	0.155435	0.188172	0.263062	0.294938	0.259708	0	0.190662	0.149255	0.327049	0.0934145	0	0.220228	0.123037	0.244425	0	0	0	0.148417	0.174573	0.175347	0	0	0.16404	0	0.0835908	0.452382
XM_046601204.1~TR	0.52551	0.872763	0	0.45978	0.862116	1.18392	2.83368	1.13312	0	0	0.467104	0.353312	0	1.46514	0	0.294799	0.462573	0.348971	0.497074	0	0.298805	0.86087	0	0.319385	0	0.259401	0	0.451345	0	0	0.393159	0	0	0	0	0	0.534559	0	0.932609	0.564515	0.920715	0	0	0	0	0.223883	0	0	0	0.660684	0.246075	0	0.499362	0	0.316908	1.48417	0.523718	0	1.79284	1.24957	0.328079	0.298535	0.167182	0
XM_046601216.1~TR	3.78368	3.40378	2.39432	6.43692	4.16689	4.61728	4.0805	2.8328	4.72226	4.39428	4.67104	3.41535	2.85442	2.93028	2.79286	4.61851	5.31959	5.46721	5.96488	3.40985	4.48208	3.01304	3.97489	4.15201	4.27902	1.94551	3.91675	4.21255	3.60937	3.09927	4.84896	2.98407	5.26894	2.78559	5.63223	3.83199	5.16741	2.82159	2.95326	3.19892	2.89368	3.146	2.20751	3.65374	3.0506	4.25377	5.88688	3.82999	4.15308	4.84502	3.69112	4.27744	6.1588	5.3406	3.96135	4.15569	5.06261	4.55903	6.09567	4.58177	5.57735	7.01557	5.18263	3.16667
XM_046601224.1~GN	206.315	185.549	183.377	192.648	190.097	150.949	223.521	210.307	248.667	187.537	178.901	205.157	227.538	367.75	157.641	195.746	203.763	150.639	154.921	128.113	217.68	232.291	192.782	159.693	130.596	216.21	120.351	133.598	155.461	179.758	161.719	165.153	145.08	220.99	148.094	149.235	133.105	207.481	190.252	160.51	157.048	181.682	148.033	159.879	191.425	125.076	137.361	186.362	185.264	180.477	217.776	213.139	169.117	199.049	168.595	231.383	140.531	172.98	142.352	161.195	162.563	180.763	175.708	169.643
XM_046601225.1~TR	1.10357	0.698211	0.704213	0.61304	0.143686	0.828742	0.793431	1.9263	0.806239	0.283502	0	0.353312	0.203887	0.418611	0.465477	0.491331	0.925146	0	0.165691	0	0.149403	0	0	0.159693	0	0.1297	0.178034	0.150448	0	0	0	0	0	0	0.165654	0	0	0	0.466305	0.0940858	0.263062	0.0983126	0	0	0	0.223883	0.490574	0.467072	0	0.110114	0	0	0.166454	0.222525	0	0	0	0.0876736	0.179284	1.04131	0.16404	0.149267	0.250772	0.226191
XM_046601226.1~TR	5.36021	0	0	2.91194	2.58635	1.30231	3.17372	6.00554	2.30354	0	0	0.588854	0.611662	0	0	1.86706	1.61901	0	0.497074	0	0	0	0	0	0	0	0.712136	0	0	0	0	0	0	0	0	0	0	0	0	0	0	0	0	0	0	0	0	1.21439	0	0	0	0	1.33163	0.778838	2.37681	0	0	1.22743	0	0	0.656159	0	0	1.35714
XM_046601227.1~GN	0.157653	0.0872763	0	0	0.143686	0.828742	0	0.113312	0	0.141751	0	0.471083	0.101944	0.104653	0.620636	0	0.0770955	0	0.165691	0	0	0	0	0	0.342322	0.1297	0	0.300896	0	0	0	0	0	0	0	0	0	0	0.155435	0.188172	0.131531	0	0	0.110719	0	0	0	0	0	0	0.123037	0.244425	0	0.111263	0	0	0	0.0876736	0	1.6661	0.492119	0.298535	0	0.678572
XM_046601230.1~GN	410.108	436.993	458.584	436.944	449.737	409.635	338.228	455.968	376.283	450.201	481.273	435.163	407.163	310.295	450.271	426.869	379.541	332.453	390.203	380.685	324.054	304.031	353.918	375.437	421.227	266.794	411.615	400.493	309.117	358.952	368.128	317.546	405.341	351.294	356.156	331.254	416.065	326.74	326.413	371.074	364.34	309.98	385.276	379.435	301.246	442.019	319.854	318.824	310.037	301.822	277.326	261.291	322.255	303.524	333.387	269.675	382.663	340.612	279.504	316.142	325.291	377.796	356.264	299.703
XM_046601231.1~GN	0.367857	0.436382	0.845056	0.766299	0.431058	0.473567	0.566736	0.453248	0.460708	0.283502	0.467104	1.05994	0.815549	0.104653	0.155159	0.491331	0.848051	0.581619	0.828456	0.730682	0.149403	0.286957	1.07016	0.479078	1.54045	0.259401	0.89017	0.601793	0.773436	0.563504	0.131053	0.617394	0.857734	0.154755	0.662615	1.06444	0.712746	0.752424	1.24348	1.78763	1.05225	0.688188	1.16868	1.32863	1.5253	0.59702	1.14467	1.49463	1.44455	2.53262	0.615187	1.46655	1.99745	1.22389	1.74299	1.33576	1.9203	2.71788	1.25499	1.6661	1.47636	2.08974	1.67182	0.678572
XM_046601234.1~TR	28.5352	30.1103	23.9432	23.9085	30.3177	36.7014	20.8559	29.9144	18.6587	27.6415	29.1161	29.4427	20.7965	12.0351	28.7044	30.6591	24.9789	2.21015	4.97074	3.16629	3.43626	4.16087	2.59897	5.58924	3.59438	2.07521	4.80692	5.71703	2.57812	5.91679	2.49001	3.08697	3.92107	4.17839	5.46657	13.8377	18.175	7.90046	13.5228	18.4408	16.3098	12.3874	16.1019	16.6079	14.2997	17.9106	2.45287	1.58805	3.61137	1.87194	3.19897	1.83319	2.49681	2.00273	2.37681	1.33576	4.88803	3.59462	1.43427	2.49915	3.11675	3.88095	2.17336	1.35714
XM_046601235.1~GN	28.0623	26.532	28.0277	32.6444	34.0536	22.7312	36.7245	23.1156	28.5639	27.925	24.4451	26.1451	27.6267	31.9191	29.0147	27.8094	20.0448	73.2839	56.5007	81.3493	87.5499	77.7653	88.9763	76.4927	82.8418	69.1303	76.7327	102.154	85.8514	66.7752	60.5465	80.9814	51.219	70.8778	59.1384	68.1242	56.1287	67.342	53.625	49.5832	56.4267	55.6449	57.3954	59.2348	71.117	52.8363	72.6049	40.0748	29.2521	44.3759	58.3197	53.5291	46.4406	41.8347	78.91	43.3379	56.2124	49.974	84.4429	83.5131	32.8079	49.109	38.7025	62.4287
XM_046601236.1~TR	5.62296	5.41113	5.35202	6.28366	7.90273	7.34029	8.04766	5.89222	7.71686	5.38654	5.29384	4.8286	6.21856	10.0467	5.89604	6.48557	6.24474	9.42222	12.7582	12.4216	16.8825	13.7739	13.9121	14.3723	7.8734	13.3591	9.07974	12.4872	8.93749	10.9883	8.9116	11.8334	8.20974	19.8087	9.27661	7.87686	7.66201	13.7317	9.48153	8.37363	9.20715	10.1262	8.18079	11.0719	15.825	8.58217	9.975	10.7427	10.6536	12.4429	12.6728	12.7101	7.98979	10.7925	12.6763	13.2092	12.7438	19.7266	19.1834	16.8692	9.84238	22.5394	13.4581	15.6072
XM_046601238.1~GN	3.99388	4.27654	39.1543	10.5749	3.59215	4.49888	3.51377	3.85261	3.57049	6.52055	11.2105	3.06204	33.7434	3.66285	23.429	7.95957	4.00897	72.1207	97.4264	36.7777	13.4462	52.0826	31.3405	31.14	52.8887	30.739	43.6183	30.8419	29.3046	38.3183	60.6775	24.6957	89.817	16.8683	60.6293	1.7031	5.34559	3.76212	3.73044	1.50537	3.02521	2.55613	22.0751	1.32863	3.81325	3.80601	65.5733	67.165	78.5474	56.4885	31.8667	49.4961	49.6033	61.0831	48.9622	43.0411	48.182	26.4774	23.1277	12.2875	13.9434	13.4341	30.5106	20.8096
XM_046601239.1~GN	0.420408	0.523658	0.704213	0.15326	0.431058	0.591959	0.906778	0.679872	0.345531	0.708755	0.311403	0.471083	0.917493	0.941875	0.930954	0.982663	0.770955	0.465295	0.662765	0	0	0.143478	0.305761	0.319385	0	1.0376	0.178034	0.300896	0.429687	0.845256	0.524212	0.308697	0.3676	1.3928	0.496961	0	0.534559	0.188106	0.466305	0.188172	0.526123	0.0983126	0.129854	0.221439	0	0.447765	0	0.186829	0.180569	0.440456	0.123037	0.244425	0.499362	0.44505	0	0.445252	0.349145	0.175347	0.358569	0.416524	0.16404	0.447802	0	0.904763
XM_046601240.1~TR	0.52551	0	0	0.61304	0	0.473567	1.02013	0	0	0.567004	0.622805	1.05994	1.01944	0	0	0	0.848051	0.465295	2.48537	0.974243	0	0.573913	1.5288	0.958155	0	0	0.712136	0.601793	0	0	0.524212	0	0	0.61902	0.662615	0	0.534559	0	0.621739	0.658601	3.94592	0.39325	0	0	0	0.373138	0	0.373658	0.722275	1.10114	0	0.48885	0.332908	0	0	1.33576	0	0.876736	0	0	0	0	0	0.904763
XM_046601241.1~GN	0.578061	0.349105	0.140843	0.45978	0.574744	0.591959	0.340042	0.453248	0.345531	0.425253	0.622805	0.353312	0.101944	0.104653	0.620636	0.0982663	0.462573	10.0038	41.9199	11.4474	19.8705	9.61305	16.9697	21.3988	6.16179	7.39292	6.94333	11.2836	12.6328	18.8774	12.9742	14.3029	4.53374	22.749	6.4605	8.9413	8.19657	7.14803	6.83913	3.57526	9.73328	10.2245	6.62254	9.41114	5.52921	3.13436	10.7926	13.6385	1.44455	2.75285	6.15187	1.46655	6.99107	6.2307	4.43671	7.12404	9.42692	19.7266	3.58569	7.28917	10.3345	10.7473	0.585135	3.39286
XM_046601242.1~GN	0.210204	0.174553	1.12674	0.45978	0.287372	0.591959	0.113347	0.339936	0.230354	0.425253	0.311403	0.824395	0.611662	0.313958	0.310318	0.294799	0.385478	0.697942	1.15984	0.730682	0.448208	1.00435	1.37592	0.479078	0.171161	0.518801	1.0682	0.752241	0.515624	0.845256	1.31053	0.617394	0.245067	0.61902	0.662615	0	0.356373	0	0	0.376343	0.263062	0.196625	0.259708	0.775035	0.762649	0.373138	0.327049	0.84073	1.62512	1.10114	0.492149	0.733276	0.166454	0.111263	0.475361	0.445252	0.872863	0.350694	0.179284	0.833048	1.31232	0.59707	0.585135	0.452382
XM_046601244.1~TR	4.15153	4.97475	4.36612	3.37172	3.30478	2.95979	2.83368	5.21235	2.18836	5.10304	4.82674	3.88643	5.40301	1.46514	2.94802	2.94799	3.85478	2.32647	3.47951	1.70492	2.09164	2.58261	1.98744	2.87447	3.76554	1.6861	2.13641	2.85852	1.63281	3.38102	3.14527	3.18987	4.53374	2.01182	3.14742	1.27733	2.13824	0.752424	1.08804	1.88172	2.10449	1.86794	1.29854	1.66079	0.381325	2.53734	1.79877	4.20365	4.69479	2.75285	2.58378	2.32204	4.66071	3.44914	1.42608	4.30411	3.31688	3.94531	2.3307	1.6661	6.72563	4.62729	5.01545	2.03572
XM_046601246.1~GN	0.367857	0.349105	0.422528	1.22608	0.287372	0.236783	0.226695	0.679872	0.345531	0.283502	0.311403	0.117771	0.305831	0	0.620636	0.78613	0.539669	0.116324	0.165691	0	0.149403	0	0	0.159693	0	0	0.356068	0	0.171875	0.281752	0.262106	0.205798	0	0	0	1.49022	2.13824	0.752424	2.33152	1.78763	1.97296	0.688188	0.908976	0.442877	1.5253	1.41792	3.76106	4.85755	3.43081	2.53262	3.32201	2.32204	1.99745	3.33788	4.91207	2.81993	8.37949	5.34809	5.91638	6.66439	1.31232	5.9707	5.26622	3.39286
XM_046601247.1~GN	52.6561	38.3143	46.1964	39.5411	47.8474	33.3865	45.4523	50.8771	66.2268	57.1257	33.3201	41.4553	45.4669	53.6869	46.5477	40.2892	35.4639	93.2916	69.2589	74.286	58.5658	74.7522	65.5857	53.0179	79.5898	52.3989	73.35	77.1799	85.3358	55.2234	67.7544	96.9308	52.4443	48.7479	69.0776	76.0011	50.6049	68.8468	55.3348	49.5832	48.9295	45.617	64.4075	55.5811	62.3466	56.7916	81.7623	57.4499	42.0725	50.7625	67.5475	51.6959	44.6097	54.0736	67.9767	65.4521	51.1498	60.7578	79.6022	58.1051	45.2749	50.1539	51.4083	52.9286
XM_046601249.1~GN	2.6801	1.13459	1.9718	1.37934	1.86792	2.95979	1.58686	1.47306	2.41872	2.97677	1.08991	2.0021	2.24276	1.25583	1.86191	2.55492	2.46706	1.16324	1.32553	1.70492	0.747013	1.43478	1.07016	1.75662	1.19813	0.259401	1.42427	1.95583	0.773436	1.12701	0.917371	1.23479	1.1028	1.54755	0.993922	0.212888	1.06912	0.188106	0.621739	1.12903	1.31531	1.17975	0.519415	0.885754	0.571987	1.3433	0.490574	0.653901	1.08341	0.110114	0.615187	0.855488	0.998724	0.44505	0.316908	0.890505	0.523718	0.96441	0.179284	0.208262	0.656159	0.895605	0.501545	0.452382
XM_046601250.1~GN	18.2352	17.7171	15.3518	15.326	17.0986	15.3909	16.7754	18.8098	13.4757	17.1519	16.5043	16.4879	17.1265	14.4421	15.2056	13.9538	14.8794	23.3811	25.3508	26.3046	25.249	18.2217	24.0022	24.7523	21.5663	18.6769	23.1444	21.815	21.3984	24.5124	18.0853	22.9465	18.7476	21.2014	22.0319	17.031	18.5314	19.1868	17.0978	20.793	18.6774	16.1233	17.0108	17.6044	19.0662	19.2539	26.3275	26.4363	17.3346	24.2251	18.3326	21.3872	26.4662	22.3638	22.342	21.669	26.3605	28.9323	25.4584	31.4476	20.0128	28.8086	23.3218	23.0715
XM_046601251.1~GN	34.3684	29.3249	29.0136	32.3378	35.9215	34.9256	35.591	33.3137	44.5735	35.1543	31.4517	33.5647	34.5589	44.0588	34.135	31.5435	40.8606	41.0623	38.7717	30.4451	57.52	46.2	43.5709	37.6874	33.3764	48.7673	31.334	35.6562	37.4687	40.0088	35.5154	37.1465	34.1868	51.3787	34.456	32.7848	29.2226	39.3142	39.9468	34.6236	29.0683	35.8841	31.8142	36.0945	40.0391	26.5674	37.6106	37.2724	37.1972	38.3197	40.7254	43.0188	35.2882	32.8224	32.6415	37.5496	33.6925	37.9627	43.7454	39.1533	31.8237	35.8242	32.5168	38
XM_046601252.1~GN	6.09592	2.09463	0.563371	0.919559	2.73003	3.67014	7.82096	8.61171	0.575885	2.83502	2.02412	4.8286	5.81079	6.90708	2.6377	5.10985	0.385478	5.58354	3.64521	1.70492	2.24104	1.14783	1.5288	1.59693	1.02696	4.15041	1.60231	0.752241	1.97656	0.281752	3.01422	5.14495	0.490134	6.65447	2.81611	2.55466	2.13824	0.564318	0.466305	0.470429	1.44684	2.55613	1.55825	0.442877	0.953312	0.522393	0.327049	0.373658	0.902844	1.21125	1.84556	1.46655	0.166454	1.89146	0.950723	1.03892	0.69829	2.54254	0.179284	0.416524	0.984238	2.08974	0.752317	1.35714
XM_046601255.1~TRs	29.9015	17.1934	42.8162	39.5411	19.9724	14.4438	23.6896	28.5546	15.5489	21.5462	26.0021	16.1346	21.0004	18.2096	25.6012	28.0059	26.598	14.1915	22.534	18.7542	13.745	9.32609	10.243	19.1631	9.41384	3.89101	15.667	13.9917	7.30468	9.29781	9.69792	6.89423	14.4589	9.59482	13.7493	14.0506	12.1167	6.77182	4.50761	5.83332	11.9693	10.8144	10.648	7.08603	4.38523	10.4479	12.7549	8.68755	2.8891	2.75285	6.76705	1.9554	9.15497	4.33924	5.54588	1.92943	5.06261	8.06597	4.84068	5.62308	10.0064	4.77656	1.92259	2.71429
XM_046601256.1~GN	0.945919	1.04732	0.704213	0.45978	0.862116	1.4207	0.226695	1.01981	0.230354	0.567004	0.778506	0.471083	0.611662	0.313958	0.310318	0.491331	0.385478	0.232647	1.32553	0.243561	0.149403	0.430435	0.305761	0.159693	0.171161	0.1297	1.0682	0	0.171875	0.281752	0.131053	0.308697	0.490134	0.464265	0.993922	0.425776	0.534559	0.188106	0.31087	0.282257	0.263062	0.196625	0.389561	0.553596	0.190662	0.29851	0.490574	0.373658	0.361137	0	0	0.366638	0.166454	0.222525	0	0.296835	0.349145	0.438368	0.179284	0.416524	0.16404	0.298535	0.417954	0.452382
XM_046601258.1~GN	3.15306	2.70557	3.66191	3.21846	4.02321	1.53909	3.96715	3.28605	3.57049	4.39428	3.11403	4.23975	3.05831	3.13958	5.2754	2.94799	2.85253	6.28148	5.96488	5.84546	3.73506	3.44348	3.21049	6.86678	5.13482	8.43052	5.87512	5.11524	4.98437	6.76205	5.76633	4.93915	3.79854	4.95216	5.46657	8.08975	4.81103	8.65288	4.97392	6.68009	10.654	7.96332	8.31064	6.86459	8.19848	5.1493	4.90574	6.53901	3.97251	4.40456	5.41364	4.8885	5.65943	6.00818	4.27825	5.9367	4.01517	5.87413	8.24708	6.45612	3.44483	3.58242	4.59749	6.10715
XM_046601259.1~GN	59.0674	55.595	65.6327	64.2159	57.7618	62.3924	37.4046	57.7891	42.0396	59.1102	64.1489	56.8833	55.2535	35.268	67.8045	58.8615	61.6764	33.7339	49.5417	37.9955	34.8108	27.4044	32.2577	33.5354	43.3037	21.9194	38.6334	35.9571	31.8828	31.2745	36.9569	34.2653	36.2699	39.153	34.2903	37.0425	39.7356	29.7208	31.3978	41.4918	33.5403	30.2803	33.762	33.6587	28.5993	47.1646	50.5291	47.2677	43.5171	38.65	35.6808	32.5085	39.9489	39.6095	38.8212	34.4329	49.7532	41.8203	39.084	39.9863	34.2843	47.1685	36.2784	34.8334
XM_046601260.1~GN	1.31378	0.785487	1.12674	2.75868	1.0058	2.01266	1.24682	1.24643	1.15177	0.850507	1.40131	1.53102	1.83499	0.627917	1.70675	2.16186	2.08158	1.62853	2.48537	0.974243	0.896416	1.72174	1.22304	2.076	2.39625	1.1673	1.95837	1.65493	1.97656	1.40876	0.917371	1.64638	1.96054	0.61902	3.14742	1.91599	1.78186	0.940531	0.932609	0.846772	2.49908	1.573	1.81795	1.88223	1.5253	1.49255	4.74221	3.45634	2.52796	1.43148	2.58378	2.56646	3.66199	3.00409	2.37681	1.92943	3.8406	2.19184	3.94425	4.99829	0.984238	3.28388	2.34054	2.03572
XM_046601261.1~TR	137.001	110.841	120.702	131.497	159.348	128.337	146.105	136.088	173.457	143.877	118.8	113.06	147.207	206.271	123.041	120.868	150.259	119.232	118.469	119.588	175.399	140.896	157.314	128.073	99.7867	142.281	99.8771	104.712	119.023	133.55	95.9308	124.816	100.6	161.564	106.018	117.727	112.97	165.721	128.545	137.177	127.585	130.952	119.076	129.099	174.456	104.031	114.794	136.198	108.161	122.777	137.679	133.578	130.333	108.481	111.076	135.06	107.886	128.53	105.778	150.157	103.509	136.58	107.498	116.488
XM_046601262.1~TR	0.315306	0	0	0.30652	0	0	0	0	0	0	0.311403	0	0.203887	0	0.930954	0.196533	0.154191	0	0	0	0	0	0	0	0.342322	0	0	0	0	0	0	0	0	0	0	0	0	0	0.31087	0	0	0	0.259708	0	0	0.447765	0.327049	0.186829	0.361137	0	0.246075	0	0	0	0.950723	0	0	0.350694	0	0	0	0.298535	0.167182	0
XM_046601267.1~TRs	2.52245	2.79284	1.69011	1.37934	2.44266	5.09084	2.38029	2.60618	2.30354	2.26802	3.11403	4.23975	2.75248	5.12799	2.48254	1.57226	2.15867	2.79177	4.97074	4.38409	6.57371	3.58696	5.65657	3.35354	3.59438	3.11281	2.84854	4.363	2.57812	3.09927	3.14527	4.63045	2.5732	9.90433	1.49088	3.83199	2.6728	4.70265	5.12935	6.02149	3.55133	3.04769	2.33737	4.20733	6.67318	4.3284	8.99385	7.56657	6.50047	5.72593	4.92149	4.52187	4.3278	6.34196	5.70434	7.71771	8.72863	7.53993	10.0399	13.3288	5.74139	11.7921	6.3529	8.36906
XM_046601268.1~GN	43.5648	93.9093	9.01393	19.9238	40.5194	99.5674	22.1027	46.2313	33.9772	26.791	23.978	97.8675	10.908	8.16292	14.7401	17.5897	25.7499	43.5051	22.6997	70.8762	39.2929	20.6609	43.5709	56.0521	65.7257	52.788	91.3315	83.1979	69.0937	47.3343	66.1818	70.5887	53.1795	92.6983	66.7585	44.9194	9.62206	5.64318	53.7805	54.1934	9.60175	24.6765	3.11649	27.7905	3.81325	10.2986	2.45287	0.84073	0.361137	1.87194	0.492149	0.611063	0.998724	1.89146	4.1198	2.67151	6.9829	14.4661	8.06779	17.9105	43.4705	50.0046	19.0587	33.25
XM_046601269.1~GN	47.5587	131.438	4.22528	10.2684	38.3642	125.377	15.4152	54.2765	28.1032	19.8452	11.989	143.327	3.2622	3.7675	14.1195	10.711	23.1287	1.04691	0.331382	0.243561	0.298805	1.72174	0.305761	0.319385	0.684643	0.259401	11.9283	2.25672	0.601562	0.563504	0.393159	1.13189	0.735201	2.16657	0.331307	74.298	16.3931	9.2172	87.0435	65.2014	10.654	29.4938	1.81795	26.9048	2.66927	11.7165	1.79877	0.280243	0.180569	0.110114	0	0.366638	0.332908	0.778838	0.316908	0	1.74573	0.0876736	0.537853	0.416524	1.47636	0.447802	0.334363	0.678572
XM_046601270.1~GN	5.36021	4.97475	5.07033	6.8967	4.74164	6.15637	3.85381	6.68541	3.68566	4.11078	5.91665	4.35752	4.48552	2.93028	3.56866	4.71678	5.62797	4.30398	4.97074	3.89697	3.43626	4.01739	3.66913	5.11016	7.01759	2.72371	5.87512	4.51345	5.24218	3.66278	4.71791	5.45364	5.63654	4.79741	5.79788	4.89643	6.5929	5.83129	4.04131	4.23386	5.78735	2.26119	3.76576	3.98589	3.62258	4.62691	7.03156	5.1378	4.87536	4.29445	3.9372	4.8885	3.66199	4.4505	3.80289	5.04619	6.11004	5.61111	5.55781	5.41481	6.39755	7.31411	6.43649	1.80953
XM_046601273.1~GN	7.14694	7.85487	13.5209	12.5673	8.76485	9.11616	9.06778	7.02534	6.21956	8.07981	10.5877	6.94847	9.27687	3.9768	11.4818	9.43356	9.17437	6.28148	7.4561	8.76818	7.61953	3.87391	5.80945	6.06832	5.13482	4.40981	7.65546	7.52241	4.72656	4.22628	4.32475	4.01306	5.63654	6.1902	6.12919	8.72841	11.9385	7.71235	7.61631	13.8306	13.4161	8.45488	11.2973	12.8434	9.53312	11.9404	9.15737	9.99535	8.48673	8.14843	5.53668	5.62178	9.98724	7.78838	7.60578	6.53037	9.95064	9.73177	5.37853	8.33048	6.72563	7.31411	6.52008	5.88096
XM_046601275.1~GN	8.51327	11.5205	10.1407	10.2684	13.5065	12.4311	8.61439	8.72502	6.68026	8.93032	10.2763	10.8349	8.66521	6.27917	9.77501	11.2024	9.71404	25.3586	32.1441	34.3421	20.767	23.8174	27.5185	34.4936	33.3764	20.2333	33.2924	34.0013	29.3046	24.5124	26.7348	29.0175	35.5347	23.368	33.7934	11.2831	18.3532	12.415	14.6109	16.7473	16.9675	12.4857	15.4526	14.3935	12.5837	16.7166	35.8119	33.816	31.5995	29.5105	19.4399	21.6316	28.4636	30.4859	32.3246	24.192	38.406	35.3325	24.3827	33.7385	34.6124	33.4359	26.3311	27.3691
XM_046601276.1~TRs	4.30919	2.00736	2.39432	0	0.574744	8.76099	0.906778	2.26624	2.76425	0.992258	0.778506	1.53102	3.2622	3.87215	0.775795	0.589598	6.16764	1.9775	0.994147	2.19205	1.49403	2.43913	0.458641	3.19385	0	4.02071	6.05316	3.91165	8.59374	2.25402	0.917371	0	5.02387	7.27349	4.14134	0	0.890932	0	0.777174	1.50537	0.526123	2.45782	0.519415	1.66079	4.19457	2.61196	0.490574	4.48389	0	1.65171	0.984299	2.19983	0	3.89419	2.0599	2.22626	6.28461	2.9809	0.358569	1.6661	1.31232	6.56777	2.59131	0.904763
XM_046601278.1~TR	15.2924	21.2082	19.718	22.5292	16.2365	8.99777	19.269	14.2773	10.4811	19.9869	22.5767	18.2545	17.0246	10.4653	17.533	17.8845	13.2604	11.7487	13.9181	14.8572	4.33268	9.61305	10.0901	10.5397	17.2872	4.15041	12.4624	12.9385	6.78905	5.63504	11.2706	14.6116	11.6407	2.01182	14.7432	11.2831	16.0368	10.9102	12.4348	11.9489	14.5999	8.65151	12.9854	9.1897	3.81325	9.92546	16.516	11.2097	11.5564	10.1305	11.8116	9.65479	16.8118	11.3488	12.9932	12.4671	10.9981	13.4141	15.9563	9.99658	14.7636	6.8663	14.1268	12.8929
XM_046601280.1~GN	38.5725	34.6487	30.5629	33.4107	38.7952	30.1899	39.1048	35.0134	36.6263	39.8321	35.1885	31.2092	33.6414	40.6053	30.8766	37.1446	31.2237	55.2538	43.2454	51.6349	44.0738	49.2131	50.9091	40.7216	47.0692	48.2485	49.1374	43.7804	53.6249	40.5723	46.3928	53.5074	43.867	36.677	51.3527	44.0678	47.2194	47.2146	49.7392	40.7391	42.2214	41.2913	41.2935	44.177	46.9029	42.2392	66.391	52.2187	51.2815	56.4885	54.3825	51.6959	56.095	51.8483	57.8356	56.6955	53.0701	54.27	58.9845	47.9003	43.7986	37.9139	48.7334	62.881
XM_046601281.1~GN	59.5403	54.4604	80.562	61.917	52.8764	48.1854	46.5857	56.2028	45.2646	71.8678	71.6226	49.817	53.0107	30.0353	58.6501	52.9655	52.3479	83.7531	72.7384	95.4758	37.5001	40.4609	52.2851	68.3484	101.156	35.2785	98.8089	99.8976	76.914	60.8584	70.3755	69.1481	74.0102	33.4271	76.8633	73.6593	84.2822	52.2935	47.8739	63.8842	72.8681	59.8724	74.0166	64.3279	51.4788	85.2247	112.832	75.6657	68.6161	71.6842	75.1758	53.7735	76.4024	64.9773	78.5931	52.5398	92.1743	73.9965	78.5265	79.1396	47.7355	39.7051	65.5352	73.0596
XM_046601283.1~GN	9.72194	10.2113	11.2674	9.65537	8.90853	12.076	7.14088	10.4247	5.18296	8.78857	10.5877	9.30389	7.238	3.66285	9.15438	9.82663	9.86823	12.563	17.729	10.7167	7.02192	4.87826	7.94978	13.8932	14.0352	5.96622	13.8867	12.1863	10.8281	7.32555	14.4158	9.4667	18.9927	6.49971	16.0684	8.51552	8.55295	3.76212	5.90652	6.86826	7.49725	5.50551	8.57035	5.97884	2.47861	10.0001	15.6984	13.2649	14.9872	13.1036	9.47388	8.18824	14.6479	14.3529	10.458	7.56929	15.7115	10.1701	8.78493	8.12222	10.9907	10.2995	10.2817	9.04763
XM_046601284.1~GN	36.4179	30.1103	27.0418	32.3378	33.7662	33.2681	38.6514	35.6933	43.0762	29.9095	37.9911	32.858	41.593	38.9308	34.7556	34.3932	38.9332	30.7095	34.4638	35.3163	40.6375	33.8609	35.6211	31.7788	30.2955	37.224	30.9779	28.7356	30.5937	28.1752	25.8174	29.3262	26.4672	41.1649	28.6581	29.5914	24.9461	35.9283	33.7294	34.3413	28.2791	28.9039	33.3724	33.2158	38.5138	25.5973	27.1451	31.2004	26.9047	28.6296	28.7907	29.9421	37.6186	30.7085	24.8772	29.2382	27.4079	28.1432	28.3269	31.0311	25.5902	31.1969	27.6685	24.4286
XM_046601285.1~GN	21.7561	22.5173	31.6896	25.7477	21.2655	19.7714	15.1885	23.5689	14.6275	21.4044	28.1819	22.7297	23.549	12.2444	29.1699	22.2082	23.5912	22.2178	29.1616	29.958	12.6992	12.4826	17.887	21.2391	27.728	11.2839	24.7467	21.3636	16.3281	20.2861	26.8659	18.0073	27.0799	19.1896	26.1733	20.863	32.6081	12.2269	15.8544	22.9569	20.9134	12.2891	25.4513	20.9259	15.0623	31.5675	29.925	24.1943	20.5848	24.5554	17.8404	14.9099	24.1358	24.589	17.113	15.8807	32.2959	21.1293	24.0241	24.1584	12.467	23.435	19.3095	21.7143
XM_046601286.1~TR	1.68163	2.26918	1.69011	2.45216	1.58055	1.77588	1.36017	1.47306	1.72765	2.26802	0.622805	1.41325	1.6311	1.7791	1.55159	2.16186	1.92739	5.23457	4.63935	5.84546	4.93029	3.87391	4.43353	4.79078	5.30598	1.81581	6.94333	4.51345	5.49999	8.17081	4.4558	5.35074	5.14641	3.0951	3.97569	3.6191	3.20735	2.63349	2.33152	4.51612	3.68286	2.26119	2.98664	2.10367	3.62258	2.91047	6.05041	4.39048	3.79194	7.70798	5.65972	4.27744	5.49298	5.78565	6.33815	3.85885	7.15748	8.32899	7.52994	8.53875	3.44483	6.8663	6.43649	9.50001
XM_046601287.1~GN	6.14847	5.93479	5.07033	6.1304	4.45427	5.20923	5.89406	5.32566	4.03119	5.38654	5.29384	7.06624	2.95637	2.30236	3.56866	5.50291	4.85702	2.90809	1.98829	2.92273	1.19522	2.58261	2.75185	2.87447	4.96366	2.20491	2.13641	3.76121	2.49218	1.40876	3.66948	2.67537	2.08307	1.23804	3.31307	5.3222	4.63285	2.63349	5.12935	5.55106	3.02521	3.9325	3.50605	2.98942	1.71596	4.17914	1.79877	3.08268	1.80569	2.86296	1.84556	2.07761	3.16262	2.33651	1.58454	3.56202	2.96773	2.89323	2.68926	1.6661	2.62463	1.19414	4.09595	2.71429
XM_046601289.1~TR	0	0.523658	0	0	0.143686	0.236783	0	0	0.345531	0	0.155701	0.117771	0	0.418611	0	0.294799	0.154191	0	0	0.243561	0.149403	0	0.305761	0.479078	0	0	0.356068	0	0	0	0	0	0.612667	0	0.165654	0	0.534559	0.188106	0	0	0	0.39325	0	0.332158	0	0	0	0.280243	1.62512	0	0	0.366638	0	0.333788	0	0	0	0.0876736	0	0	0	0.895605	0	0.678572
XM_046601290.1~GN	0.420408	0.785487	0.281685	0.766299	1.14949	0.236783	0.680084	0.56656	0.460708	0.708755	0.934208	1.17771	1.12138	0.104653	0.620636	0.982663	0.231287	0.697942	0.331382	0.730682	0	0.430435	0.305761	0.319385	1.36929	0.518801	0	0.300896	0.429687	0	0.262106	0.411596	0.122533	0.154755	0.165654	0	0.178186	0	0	0.0940858	0.263062	0.491563	1.03883	0	0	0.746276	0.163525	0.560487	0.180569	0.440456	0.123037	1.09991	0.499362	0.222525	0.316908	0.296835	0	1.13976	0.537853	0	0.656159	0.59707	0.334363	0.226191
XM_046601291.1~GN	68.2113	61.6171	63.2383	52.8747	94.258	129.521	60.3008	71.4999	64.9598	62.087	53.8726	67.0115	68.9139	153.002	95.4227	66.8211	77.6352	76.4247	119.298	70.6326	114.741	84.0783	93.7156	83.1998	73.9415	68.4818	64.9824	83.1979	70.039	111.292	86.8881	69.3539	62.3695	118.388	74.2129	65.7824	91.5878	117.754	90.3077	65.766	61.5564	63.3133	74.4062	71.4139	94.3778	65.7469	79.3094	88.9306	103.466	106.48	102.121	109.258	80.7302	107.368	94.7554	112.055	96.3641	91.3559	89.2836	62.6869	83.4962	65.2299	90.3616	75.0953
XM_046601292.1~GN	29.3235	25.4847	27.1826	31.265	27.8751	24.2703	32.8707	32.8605	35.0138	26.6492	25.3793	25.3207	33.5395	39.0355	31.0318	28.6938	31.8405	38.3868	29.9901	30.6886	39.7411	39.0261	35.9269	34.4936	30.2955	42.412	31.512	25.8771	37.4687	25.9212	36.1706	38.4842	34.5544	42.7124	38.5973	24.2692	23.5206	26.7111	29.5326	27.0967	26.0431	29.1988	24.8021	29.562	30.3153	25.0749	27.7992	30.8268	25.2796	30.6117	28.7907	36.9082	24.4687	28.2607	32.1661	31.6129	24.091	29.8967	27.2512	28.7402	23.2936	27.3159	26.9998	24.6548
XM_046601293.1~TR	50.3965	50.6203	75.4916	58.5453	65.8082	72.5741	37.0646	55.0696	34.8986	58.5432	65.0831	43.2218	59.2293	26.2678	70.7525	61.5147	64.0664	36.4093	52.1927	47.4943	37.5001	16.2131	40.0546	43.2767	38.5112	19.5848	45.3987	35.6562	28.5312	36.9095	31.9769	26.1363	48.0331	50.2954	32.3025	27.0368	38.3101	24.0776	25.4913	37.8225	30.7782	23.6933	37.268	42.5162	23.8328	36.9406	31.0697	40.4485	29.7938	35.787	23.8692	22.3649	33.7901	25.5904	27.4125	20.1848	37.184	34.4557	25.9962	34.5715	24.2779	42.2427	30.0091	21.7143
XM_046601294.1~GN	9.45919	7.59304	11.8308	13.0271	14.5123	12.076	9.86121	11.7844	10.3659	11.6236	13.8574	9.18611	19.0635	7.01173	15.0504	16.5087	12.5666	6.28148	8.11887	7.06326	11.504	8.32174	11.7718	9.74124	7.35991	10.1166	7.8335	7.22151	7.47655	6.19854	7.47002	8.54061	11.5181	19.3444	8.61399	8.9413	5.70196	8.27667	5.75109	8.65589	8.15491	7.37345	9.21962	11.847	10.2958	9.70158	5.39631	8.87437	7.76446	6.16638	4.79846	5.49957	6.82461	6.56449	6.65506	5.49145	8.55406	9.73177	5.91638	8.12222	9.18622	13.2848	6.43649	9.95239
XM_046601296.1~TR	1.57653	1.65825	1.40843	0.919559	1.0058	2.24944	1.70021	2.49286	0.691062	1.70101	1.24561	1.76656	1.12138	1.04653	1.24127	1.47399	1.85029	1.39588	3.8109	0.243561	0.448208	1.72174	1.07016	1.75662	1.71161	0.389101	1.24624	1.05314	0.601562	0.845256	1.31053	0.720292	0.612667	0.928531	0.828269	3.19332	3.02917	3.38591	4.35218	4.89246	2.36755	1.27806	1.94781	3.65374	0.762649	1.79106	4.57869	6.07194	10.473	5.06524	2.21467	5.01072	11.6518	11.3488	1.74299	12.3187	5.93547	4.20833	4.66139	4.3735	5.41331	6.8663	6.85444	3.39286
XM_046601298.1~GN	39.8337	33.8632	25.2108	33.5639	41.2379	34.9256	47.8326	38.5261	47.3377	32.6028	35.8113	42.1619	45.3649	55.6753	31.1869	37.3412	36.5433	55.7191	63.294	37.0212	56.3248	70.4479	57.3301	43.9154	43.1325	70.0382	47.179	34.3022	53.4531	53.5329	56.3528	49.8031	38.598	47.3551	54.5001	45.9838	34.39	58.1248	45.2315	43.2795	43.6682	50.2377	40.9039	42.6269	45.5683	31.4928	55.9254	63.335	74.0332	69.3718	43.6783	64.1616	59.0911	72.5432	47.2192	67.9752	45.0397	49.7986	52.7096	50.1912	56.9218	70.0064	55.1699	50.6667
XM_046601299.1~TR	11.9291	16.3207	13.9434	16.0923	13.2191	17.8771	11.108	14.5039	7.83203	11.0566	13.546	11.1882	11.9274	5.65125	15.2056	13.7573	12.1811	7.21207	9.61009	9.74243	6.72312	3.87391	6.42097	11.1785	8.90036	3.89101	10.326	6.31882	7.90624	5.35329	7.20792	7.10003	6.12667	9.13055	5.63223	7.45108	8.19657	3.76212	5.44022	6.30375	7.36572	4.22744	7.0121	6.53244	3.43192	8.95531	5.39631	4.20365	4.69479	3.74388	1.9686	1.22213	3.49553	3.67166	4.75361	2.22626	5.7609	5.87413	4.66139	3.74872	3.93695	6.11997	4.01236	2.26191
XM_046601302.1~TRs	2.10204	2.9674	0	3.37172	1.86792	2.60462	3.85381	1.69968	0	0	3.11403	4.12197	4.28163	2.40701	0	1.1792	1.6961	1.62853	3.14813	4.87121	1.04582	5.02174	2.59897	0	0	3.24251	0	0	0	0	0	4.11596	3.92107	2.16657	0	2.76755	0	0	2.48696	1.22312	2.23602	0	0.908976	2.76798	0	0	1.47172	3.36292	1.44455	2.86296	1.59949	0	3.82844	0	0	2.37468	0	2.27951	0.537853	0	0	0	0	0
XM_046601303.1~TR	2.62755	3.14195	1.9718	2.91194	3.16109	5.6828	3.40042	4.30586	1.84283	3.68553	2.33552	3.41535	4.79135	2.93028	4.18929	2.94799	4.39444	1.39588	2.31968	3.40985	2.09164	3.15652	3.21049	3.51324	2.05393	2.07521	2.49248	2.40717	2.32031	2.81752	1.9658	2.77827	2.08307	5.72594	0.828269	3.6191	0.712746	2.06917	1.39891	2.91666	2.89368	1.47469	1.29854	2.65726	2.66927	1.3433	0.490574	2.80243	1.62512	0.770798	1.35341	0	2.49681	1.44641	0.633815	0.445252	0.872863	1.84115	0.537853	0	0	1.19414	1.00309	2.03572
XM_046601305.1~TR	0.157653	1.22187	0	0.45978	2.0116	1.06553	0.906778	0.339936	0.345531	0	0	1.05994	0.917493	0	0	1.47399	2.15867	1.04691	0	0	0.448208	2.0087	0	1.91631	0	0	0	0	0	0	1.04842	0.308697	0	0	0	0	1.60368	0	0.466305	0.470429	0	0	0	0.885754	2.66927	0.895531	0.490574	0	0	0	0	0.366638	0	0.333788	1.26763	0.445252	0	0.263021	0	0	0	0.447802	0	0
XM_046601307.1~GN	0.157653	0.349105	0.563371	0.15326	0.143686	0.355175	0.340042	0.226624	0.230354	0.283502	0	0.471083	0	0.209306	0.155159	0.294799	0.0770955	5.58354	10.6042	4.87121	4.63148	11.0478	4.12777	8.94278	7.53107	5.57712	6.40922	3.15941	6.53124	6.19854	7.99423	4.42465	7.59707	4.17839	6.29484	16.8182	24.2333	22.0084	17.0978	22.9569	24.9908	24.3815	19.4781	20.0402	20.9729	21.7912	18.1512	20.1775	18.418	11.7822	21.4085	16.0098	17.977	18.4696	17.113	17.068	20.0759	16.7457	16.4942	13.537	14.5995	11.3443	14.6284	12.4405
XM_046601309.1~TR	21.5459	17.1062	16.7603	17.1651	17.386	21.5473	15.3019	19.1497	23.0354	17.4354	17.2828	16.4879	21.3062	17.3724	16.2917	15.6243	17.5007	11.0508	12.5925	9.74243	14.1932	15.3522	12.6891	16.2886	9.41384	16.0828	7.65546	11.2836	14.6094	10.4248	9.04266	16.0522	10.7829	23.368	8.61399	7.66397	9.08751	14.108	10.2587	9.03224	10.1279	10.2245	8.83006	10.9612	13.3464	7.3135	7.68565	7.84682	8.48673	8.36866	9.96603	10.0214	9.65433	6.45323	7.28888	6.8272	10.1252	12.0113	5.7371	6.87265	10.1705	12.2399	7.60676	7.69049
XM_046601310.1~GN	2.94286	2.88012	2.53517	2.2989	3.01741	4.85406	2.94703	3.39936	1.84283	3.54378	2.64692	2.35541	2.75248	2.72097	3.56866	2.75146	3.31511	2.32647	7.29041	4.62765	5.8267	3.15652	3.66913	4.63108	5.13482	0.907903	5.34102	4.66389	2.49218	4.78978	3.80054	4.83625	3.676	6.49971	3.81004	3.19332	4.09829	7.71235	3.575	5.08063	3.68286	3.63757	4.41503	3.76445	8.38914	4.40303	6.21393	5.41804	7.22275	4.95513	6.15187	3.17753	4.99362	4.4505	4.59516	5.04619	6.80833	6.6632	6.09567	6.66439	6.56159	8.06044	6.43649	4.75001
XM_046601311.1~GN	0.210204	0.523658	0.281685	0.30652	0.431058	2.48623	0.453389	0.113312	0.575885	0.567004	0.155701	0.706624	0.203887	0.209306	0.310318	0.196533	0.154191	3.60604	2.31968	7.30682	2.39044	3.3	3.82201	4.47139	6.33295	4.02071	6.40922	5.26569	4.64062	1.69051	5.63528	3.60146	5.39147	5.26167	4.14134	0	0.356373	0.564318	0.932609	0.376343	0.131531	0.294938	0.908976	0.110719	0.381325	0.149255	2.94344	1.77487	1.98626	2.42251	2.46075	3.05531	4.16135	3.44914	3.64444	3.11677	4.01517	3.41927	1.43427	2.49915	3.44483	2.53755	4.01236	3.39286
XM_046601313.1~TR	3.15306	3.92744	1.40843	0.919559	4.45427	14.5622	2.38029	3.05942	5.41332	1.98452	1.24561	2.70873	0.611662	1.56979	1.70675	1.37573	3.23801	12.563	12.5925	10.4731	15.8367	11.7652	11.6189	10.6994	13.0082	23.0867	12.6404	10.2305	21.5703	8.73431	11.5327	20.6827	7.71961	21.511	11.9271	2.55466	0.712746	1.88106	5.12935	3.66935	2.23602	2.65444	1.6881	2.76798	0.953312	1.11941	6.05041	6.91267	7.58389	11.8923	8.12047	11.488	11.3189	9.90236	5.70434	9.49872	12.2201	10.9592	10.0399	8.53875	12.6311	11.0458	9.36217	7.01191
XM_046601315.1~GN	48.5046	100.368	5.49286	15.6325	60.7792	195.82	23.1228	50.7638	29.6005	19.9869	15.2587	127.781	4.99524	5.96521	24.5151	16.7053	37.6997	1.74486	0.828456	2.19205	0.448208	2.29565	1.22304	2.39539	1.54045	0.778202	7.12136	5.71703	2.0625	0.845256	1.57264	1.33769	0.980268	2.01182	1.82219	65.9953	14.7895	8.84099	73.8316	76.774	13.8107	30.2803	4.02547	35.6516	0.953312	18.2838	0.817623	0.186829	0.361137	0.440456	0.246075	0.366638	0.83227	0.333788	0.475361	0.742087	1.39658	0.96441	0	1.24957	2.29656	0.447802	0.835908	1.58334
XM_046601316.1~GN	8.19796	9.42584	0	3.0652	5.74744	0.71035	5.66736	9.06496	6.21956	2.83502	2.49122	8.00841	0.407775	0.837222	4.49961	2.65319	8.5576	0.232647	0	0	0	0	0	0.319385	0	0.1297	0	0.451345	0	0	0	0	0	0.30951	0	17.031	6.5929	5.07887	12.1239	12.7016	9.20715	20.8423	0.259708	14.2828	1.14397	10.7464	0	0.186829	0	0	0.123037	0	0	0.111263	0	0	0.174573	0.0876736	0.358569	0	0	0	0	0
XM_046601324.1~GN	1.10357	1.57097	3.52107	1.5326	2.44266	0.828742	1.02013	1.13312	1.95801	2.12627	2.49122	0.824395	2.85442	2.61632	5.12025	2.45666	2.92963	0.581619	1.8226	0.487121	0.59761	0.286957	0	0.479078	0.684643	1.0376	0	0.300896	0.34375	0.563504	0.917371	0.308697	1.22533	0	0.828269	0.425776	0.890932	0.940531	0.621739	0.564515	0.920715	0.688188	1.42839	0.885754	1.90662	1.26867	1.96229	1.21439	1.98626	0	0.738224	0.855488	2.49681	1.55768	0.316908	1.33576	0.872863	0.350694	0.717137	0	0.16404	0.447802	0.668726	0.226191
XM_046601325.1~GN	1.05102	0.96004	1.9718	1.37934	1.0058	1.4207	1.24682	0.793184	1.03659	1.84276	0.622805	0.588854	0.407775	0.941875	1.86191	1.27746	2.92963	1.27956	2.15399	2.19205	2.24104	1.2913	3.05761	1.59693	1.02696	1.1673	0.89017	1.35403	1.375	1.12701	0	1.74928	0.490134	0.928531	1.15958	2.34177	1.42549	0.940531	0.155435	0.658601	0.789185	1.37638	1.16868	0.553596	1.33464	1.11941	0.654098	0.653901	0	0.770798	1.23037	0.733276	0	0.333788	0	0.59367	0.349145	0.701389	1.97213	0.833048	0.328079	0.746337	0.334363	0.904763
XM_046601326.1~GN	0.367857	0.96004	0.563371	0	0.574744	0	0.680084	0.113312	0.460708	0.141751	0.155701	0.353312	0.407775	0.523264	0	0	0	0.348971	1.15984	0.974243	0.448208	0	0.458641	0.319385	0.684643	0	2.31444	0	0	0	0	0.205798	0.122533	0.154755	1.15958	0.638664	0	0.376212	0.31087	0	0	0	0	0.221439	0	0.373138	0	0.373658	0.180569	0	0.492149	0	0.166454	0.44505	0.475361	0.148417	0	0.175347	0.358569	0.416524	0.16404	0	0.0835908	0
XM_046601327.1~TR	3.57347	3.05467	4.50696	1.99238	2.29898	3.78853	1.24682	3.85261	3.68566	4.25253	3.73683	4.12197	3.2622	1.36049	2.79286	4.02892	2.15867	5.81619	6.46196	6.08902	2.09164	2.86957	3.36337	4.15201	4.45018	1.94551	4.80692	4.96479	3.60937	3.09927	5.63528	4.11596	5.75907	2.32133	4.80396	3.40621	4.45466	2.25727	3.26413	2.6344	0.789185	1.96625	3.76576	4.09661	3.0506	7.53738	3.92459	5.32462	4.33365	5.5057	4.55238	2.68868	3.82844	5.11808	7.44733	2.07784	8.37949	3.15625	4.12354	4.79003	1.6404	3.88095	3.92877	4.9762
XM_046601328.1~GN	2.99541	3.14195	4.50696	4.90432	3.30478	2.48623	3.28707	2.03962	1.84283	3.82728	3.73683	2.35541	4.07775	2.72097	4.65477	3.04625	2.31287	4.65295	3.8109	5.84546	2.53984	5.45218	3.66913	5.58924	6.67527	2.72371	6.23119	5.11524	5.7578	5.35329	5.24212	4.01306	7.47454	2.32133	7.78573	2.98043	4.63285	3.57402	5.44022	4.23386	4.07745	3.44094	4.54488	3.54302	3.81325	4.3284	7.68565	4.95097	3.97251	3.9641	4.30631	2.32204	4.99362	3.67166	8.08114	4.45252	5.93547	4.82205	7.88851	5.20655	2.29656	1.94048	3.76158	4.9762
XM_046601332.1~GN	21.8612	17.6298	18.7321	19.0042	19.685	23.2048	29.2436	22.0958	25.6845	15.4509	19.6184	16.1346	21.5101	19.9887	14.4298	16.0174	28.217	25.8239	19.0545	21.1898	35.7072	18.0783	20.0273	30.5013	17.9719	43.0605	21.7202	21.815	24.9218	32.965	20.8374	25.0044	19.7279	35.4389	21.038	12.3475	15.8586	17.1177	13.8337	25.5913	23.0179	28.609	20.2572	16.2757	30.6966	13.7315	23.2205	20.9248	41.7114	22.5734	20.4242	38.1303	34.1231	20.9174	20.4405	23.5984	21.8216	22.5321	23.1277	29.1567	41.338	21.4945	22.4023	33.7024
XM_046601333.1~TR	16.6587	26.532	20.7039	20.3836	22.9898	39.306	17.2288	16.3169	19.3497	22.3967	20.3969	22.1409	17.4324	9.5234	29.0147	18.1793	25.056	17.7975	13.7524	14.1265	9.86057	13.0565	9.01994	23.1554	20.0258	12.1918	24.5687	13.3899	15.2109	12.9606	18.2164	15.1261	22.6687	12.3804	18.3876	21.5017	18.7096	13.3555	15.6989	18.1586	20.2557	17.9912	19.4781	20.4831	14.109	22.4629	17.6607	15.6936	17.3346	14.4249	12.9189	12.7101	21.4726	15.0204	15.5285	14.6933	22.3453	16.395	16.3149	15.8279	14.9276	15.9716	20.0618	13.3453
XM_046601340.1~GN	3867.86	4190.75	4922.17	4559.18	3527.92	3915.33	2622.63	3981.9	3016.72	4415.26	4614.52	3766.54	3460.89	1920.27	3955.16	4035.8	3313.57	2744.89	3009.78	3305.12	1961.06	1610.69	2173.35	2534.8	3120.6	1543.3	3709.34	3713.51	2372.22	2252.04	2756.04	2495.09	3112.96	2293.16	2942.34	2898.68	3940.06	2055.25	2151.37	2851.36	2854.35	2232.78	2933.92	2667.78	1917.3	3531.45	2923.49	2766	3054.32	2741.84	2878.46	2038.75	2684.74	2683.1	2764.7	1929.72	3203.41	3054.37	2374.08	2489.98	3119.21	2583.07	3098.38	2918.99
XM_046601341.1~TR	0.367857	0.261829	0.281685	0.61304	0.143686	0.473567	0.340042	0.906496	0.115177	0.992258	0.311403	0.235541	0.101944	0.418611	0.310318	0.393065	0.385478	0.93059	2.98244	0.974243	1.19522	1.57826	1.22304	0.798463	1.19813	0.778202	0.712136	1.65493	1.11719	1.40876	0.917371	0.411596	1.59294	0.773775	2.1535	4.04487	5.52378	4.13833	4.35218	4.79838	4.99817	4.62069	3.89561	6.75387	8.00782	4.92542	8.99385	16.0673	13.0009	9.35969	11.6885	6.96612	10.4866	10.7925	13.9439	10.8345	16.9335	17.0964	11.2949	14.7866	15.2557	26.4203	19.0587	10.4048
XM_046601344.1~TRs	67.5281	63.3626	17.1828	43.5258	54.1696	41.6739	86.484	73.8794	112.989	48.4789	36.2784	94.0988	35.0686	55.2567	19.55	55.5204	40.0126	0	0.828456	0	0	0	0	0	0	0	0	1.50448	0	0	0	0	0	0.464265	0.496961	107.509	37.0628	70.3517	172.377	111.68	36.0394	68.0323	22.4647	67.428	47.0936	37.2392	3.59754	0	0	0	0	0.244425	0	0	1.10918	0	1.39658	0	0	0	0	1.04487	0	0.452382
XM_046601345.1~GN	0.052551	0.174553	0	0	0	0	0	0.339936	0	0.141751	0	0.117771	0.101944	0	0	0.0982663	0	0	0.165691	0.243561	0.298805	0	0.15288	0.319385	0	0.389101	0	0.300896	0	0	0.131053	0	0.735201	0	0	1.27733	0.890932	0.940531	0.466305	1.3172	0.789185	0.786501	0.908976	1.10719	0.762649	1.19404	2.61639	1.77487	2.8891	2.97308	1.35341	2.56646	3.82844	1.33515	0.633815	1.33576	3.14231	2.36719	3.22712	2.70741	1.96848	2.53755	3.26004	4.07143
XM_046601346.1~TR	32.2138	45.0346	8.73224	19.0042	31.3235	29.8347	10.8813	24.702	25.7996	17.4354	16.1929	27.5583	5.70885	4.60472	19.55	18.5723	28.7566	115.975	64.2882	131.279	51.0957	50.5044	70.4778	143.564	139.667	120.621	119.461	117.951	91.6952	88.7519	122.141	85.0974	166.646	31.57	170.126	1.49022	0.534559	0	1.08804	0.846772	0.526123	0.983126	0.649269	0.553596	0.953312	1.3433	25.1828	9.99535	9.57014	17.7284	6.15187	13.199	14.4815	11.3488	17.4299	5.34303	13.9658	8.15365	11.4742	5.20655	1.47636	2.53755	3.67799	9.50001
XM_046601347.1~TR	14.9245	17.368	4.08444	7.04996	22.1276	22.2576	7.93431	9.06496	11.4025	8.78857	7.00656	13.6614	3.46608	4.18611	6.82699	5.60118	11.0247	53.2763	24.5223	39.4568	23.008	30.7044	36.2326	82.2416	68.8066	44.8763	46.2888	24.6735	31.2812	64.5212	57.7944	37.3523	66.6582	14.2375	63.4454	0	0.178186	0.188106	0	0.376343	0.263062	0	0	0.221439	0	0.29851	8.33975	2.61561	4.51422	3.41353	2.9529	1.58876	5.65943	4.4505	6.1797	2.81993	5.58632	3.76997	9.50207	3.12393	1.80444	1.04487	2.17336	2.71429
XM_046601350.1~GN	0	0	0	0	0.287372	0	0	0.226624	0	0	0	0	0.101944	0	0	0	0	9.3059	4.30797	7.55038	4.93029	4.59131	8.25554	3.51324	1.36929	4.02071	1.95837	2.10627	2.32031	4.22628	4.06264	1.44058	4.0436	1.08329	3.97569	0	0	0.188106	0.466305	0.0940858	0	0.39325	0.259708	0.110719	0	0	17.0066	15.0397	24.5573	18.1688	2.46075	13.4434	18.3099	17.357	8.39805	23.8952	10.2998	1.75347	17.7491	8.12222	1.96848	3.43315	8.27549	6.78572
XM_046601351.1~TR	12.9801	8.37853	12.1125	11.801	8.33379	5.56441	6.00741	10.4247	11.5177	12.6158	13.7017	7.6551	10.5002	8.16292	9.30954	11.0058	10.9476	14.1915	16.5691	10.7167	8.06774	6.02609	9.47858	13.5739	16.7738	8.17112	17.8034	19.1069	16.6719	9.57957	8.25634	17.1841	11.1505	12.0709	15.0745	8.51552	10.6912	5.45508	6.6837	10.914	10.654	6.19369	9.34947	6.42172	4.38523	8.80605	10.9561	10.2756	10.473	11.4519	5.65972	6.23284	10.986	7.67711	8.2396	6.97562	12.2201	12.888	12.9085	10.6214	7.21774	8.95605	12.0371	9.95239
XM_046601352.1~GN	0.315306	0.436382	0.422528	0.45978	0.574744	0.71035	0.453389	0.453248	0.460708	0.141751	0.311403	0.117771	0.203887	0.523264	0.310318	0.294799	0.462573	1.27956	0.331382	1.70492	0.448208	0.430435	1.22304	0.319385	0.684643	0.1297	1.24624	0.902689	0.429687	0.281752	0.786318	1.23479	0.490134	0.61902	1.15958	0	0	0	0.466305	0.282257	0.131531	0.589876	0.259708	0.553596	0.571987	0.0746276	0.654098	0.373658	0.361137	1.10114	0.369112	0.366638	0.499362	0.333788	0	0.59367	0	0.350694	0.179284	0	0.492119	0	0.585135	0.678572
XM_046601354.1~GN	13.4005	11.2586	9.99983	9.65537	17.386	27.822	7.59427	15.2971	10.5963	11.6236	11.6776	10.9527	11.3157	11.8258	14.8953	12.3815	17.8091	13.3772	20.7114	10.9602	11.504	5.73913	10.8545	15.4902	13.1794	6.09592	11.0381	15.1953	10.4844	15.2146	10.7463	12.9653	10.4153	12.5352	12.424	19.5857	19.0659	10.5339	14.7663	11.6666	8.41797	10.2245	12.466	12.9542	15.4436	15.821	10.302	10.7427	12.8204	12.8833	11.0734	9.65479	9.65433	12.0164	10.2995	8.01454	15.8861	9.46875	11.2949	7.08091	10.9907	5.37363	10.5324	11.0833
XM_046601356.1~GN	47.7163	90.6801	13.6617	27.2803	66.0956	109.512	27.43	46.118	40.1968	28.0667	27.7148	83.4994	15.4954	11.5118	21.2568	29.1851	35.7723	0.581619	0	0	0.448208	1.2913	0	0.63877	0.513482	0.259401	8.72367	2.55762	0.687499	0.845256	0.393159	0.720292	0.490134	0.61902	0.165654	76.2139	23.6988	16.1771	69.0131	78.938	25.9116	45.8137	10.9077	45.6163	3.0506	30.2242	1.63525	0	0	0.110114	0.369112	0.366638	0	0.556313	0.158454	0.148417	1.04744	0.438368	0.537853	0.416524	1.6404	0.149267	0.250772	0.452382
XM_046601357.1~GN	16.4485	33.8632	13.2392	24.0618	8.76485	7.45868	12.9216	22.3225	30.9826	24.0977	21.3311	12.2482	11.6216	4.91868	4.80993	16.3122	6.55312	0	0	0	0	0.286957	0.15288	0.159693	0.342322	0	1.42427	1.20359	0	0.281752	0.131053	0	0.122533	0	0	28.527	23.877	14.6723	18.4967	30.2015	19.4666	26.4461	10.9077	20.7045	20.4009	15.8957	0.163525	0.0934145	0	0	0.123037	0	0	0.111263	0	0	0.69829	0	0.179284	0	0.656159	0.149267	0.0835908	0.226191
XM_046601358.1~GN	1.57653	4.88748	1.40843	3.67824	10.4891	14.4438	2.83368	1.81299	3.22496	1.70101	2.95832	4.47529	1.93693	2.72097	4.18929	3.14452	5.0883	22.5668	24.8537	28.0095	21.8128	14.2044	15.1352	15.9693	31.6647	12.0621	36.497	16.098	21.7422	24.5124	39.1849	25.3131	31.246	20.8919	39.9226	10.8573	11.0476	8.65288	6.52826	12.8898	11.9693	7.7667	11.9465	6.53244	12.2024	24.3286	10.9561	10.9295	10.2924	10.2406	8.85869	9.89922	8.98851	9.23479	7.76424	12.1702	8.37949	4.29601	20.4384	17.9105	13.7793	8.80678	20.8141	18.5476
XM_046601359.1~GN	5.67551	6.54573	6.6196	6.59018	4.74164	7.69546	11.108	4.98573	4.26155	4.96129	7.78506	5.18191	6.62634	1.9884	4.96509	5.50291	13.8772	3.25706	3.47951	3.89697	8.51595	2.72609	2.44608	6.54739	4.62134	6.61472	3.38265	4.363	2.49218	4.50803	2.62106	3.18987	4.16614	10.3686	2.81611	2.34177	3.74191	2.06917	1.86522	4.6102	4.86664	4.719	3.11649	1.99295	4.38523	4.47765	2.45287	2.05512	5.23649	1.43148	1.72252	4.76629	3.49553	2.33651	1.90145	1.18734	2.09487	2.01649	0.896422	4.16524	8.36602	1.94048	2.42413	4.9762
XM_046601360.1~GN	0.840817	1.22187	1.69011	1.22608	1.58055	1.18392	0.680084	1.13312	0.345531	1.13401	0.778506	1.17771	0.611662	0.523264	1.55159	0.982663	1.54191	2.32647	2.31968	2.67917	1.04582	0.86087	1.98744	2.87447	2.05393	0.518801	1.78034	1.65493	1.11719	0.845256	1.04842	2.05798	1.34787	1.54755	1.82219	0.851552	1.2473	0.752424	1.55435	1.41129	1.31531	1.08144	1.6881	1.66079	0.762649	1.26867	3.10697	1.77487	1.26398	2.75285	1.72252	1.58876	1.49809	2.22525	2.37681	1.48417	2.96773	5.43576	2.68926	3.12393	2.46059	3.73169	4.34672	2.71429
XM_046601361.1~GN	0.105102	0	0.140843	0.15326	0.431058	0.236783	0	0.113312	0.115177	0.283502	0.155701	0.117771	0.101944	0.104653	0	0.196533	0	0.116324	0.828456	0.974243	1.04582	0.143478	0.458641	0.319385	0.171161	0.1297	0	0.300896	0.515624	0	0.131053	0.205798	0.3676	0.464265	0.165654	0	0.534559	0.188106	0.31087	0.0940858	0	0	0.259708	0	0	0.0746276	0	0	0	0	0	0	0.166454	0	0	0	0	0	0	0	0	0	0	0
XM_046601362.1~TR	1.94439	1.74553	1.40843	2.2989	1.72423	2.24944	1.70021	2.60618	1.03659	1.70101	0.311403	2.35541	1.93693	1.67444	2.01707	0.982663	0.925146	3.72236	1.8226	2.43561	2.09164	1.86522	1.37592	3.51324	2.22509	2.20491	4.09478	2.10627	2.57812	3.94453	1.57264	3.29277	0.735201	6.1902	2.1535	2.76755	3.74191	2.82159	3.41957	1.69354	1.57837	1.76963	2.46722	2.43582	2.66927	3.13436	5.55983	6.07194	3.43081	2.97308	3.19897	3.17753	3.66199	2.44778	4.59516	2.22626	5.7609	3.15625	3.04783	3.33219	2.62463	5.07509	4.26313	4.75001
XM_046601363.1~TR	0.157653	0	0.704213	0	0	0	0	0	0	0.708755	0	0.942166	0	0	0	0	0	1.16324	0	1.2178	0	1.14783	0	0.319385	0	0.648502	0	0	0.171875	0	0	0.205798	0.980268	0	0	0	0	0	0.777174	0.940858	0.263062	0.196625	0.259708	0	0	0.149255	0	0.280243	0.361137	0	1.23037	0	0.83227	0.556313	0	0	0	0.438368	0	0	0.820198	0	0	0
XM_046601364.1~TR	2.31225	0	0	1.5326	2.15529	2.48623	2.38029	1.81299	1.15177	0	0	0	0	1.04653	0	0.982663	1.23353	0	0	0	0	0	0	0	1.71161	0	0.712136	0.601793	0.773436	1.12701	1.9658	0	0	0	0.662615	0.851552	0	0	0	0	0	0	0	1.77151	0.762649	0	0.654098	1.21439	0	0.440456	1.23037	0	0	0	0.633815	0	0	0	0	0	0	0	0.835908	0.904763
XM_046601365.1~GN	12.6123	12.7423	8.45056	10.1152	13.0754	16.8116	13.375	12.6909	14.3971	10.7731	11.3662	11.8948	12.5391	11.8258	12.8782	12.185	11.2559	9.77119	11.1013	11.9345	9.86057	10.0435	9.63146	13.2545	11.9813	14.6561	11.9283	10.08	12.289	9.01606	10.0911	9.4667	11.028	9.74957	9.60792	5.74798	10.1566	10.3458	7.46087	9.69084	8.02338	9.63463	7.79123	7.86107	9.15179	8.80605	11.1197	9.15462	11.0147	7.26752	7.75135	9.89922	10.1537	9.34605	6.65506	10.6861	11.5218	7.71528	9.50207	6.24786	12.467	11.1951	9.11139	5.88096
XM_046601377.1~TRs	306.267	336.014	231.404	269.737	225.874	155.093	263.079	306.849	271.011	259.83	305.953	327.403	244.971	196.433	277.735	306.689	346.39	41.7602	42.4169	28.253	30.0299	45.7696	32.8693	35.4517	40.0516	31.6469	45.2206	37.9129	36.5234	26.2029	44.558	35.7059	52.6894	33.1176	41.7447	224.597	232.711	174.751	212.479	249.516	185.59	212.552	180.367	230.407	131.557	241.42	40.5541	47.0809	57.782	43.3849	45.5238	38.0081	39.7825	44.6163	40.2473	41.4085	41.8974	35.2448	30.6576	28.3236	53.969	32.9881	39.1205	42.5239
XM_046601379.1~TR	0	0	0	0	0	0	0.226695	0	0	0.141751	0	0	0	0.209306	0.155159	0.0982663	0	0.348971	0.165691	0.243561	0.149403	0.430435	0.305761	0	0	0.1297	0.178034	0	0.34375	0	0.131053	0.205798	0.122533	0	0	0	0	0	0.31087	0.0940858	0.263062	0.196625	0.259708	0.110719	0.190662	0.0746276	0	0.186829	0.361137	0.110114	0.123037	0.122213	0.166454	0.111263	0.316908	0.296835	0.349145	0.0876736	0.358569	0.833048	0	0.149267	0.167182	0.452382
XM_046601381.1~GN	36.05	36.307	42.5345	38.928	34.772	35.8727	27.6567	32.4072	25.2238	36.8553	41.4165	29.3249	34.7628	22.0817	39.1001	35.1793	32.6114	43.6214	42.5826	40.9182	38.8447	25.9696	31.952	42.9573	46.2134	23.4758	41.4819	44.984	35.2343	35.7825	34.8601	34.3682	39.7008	38.6888	40.2539	29.1657	39.9138	28.5921	27.0457	36.1289	34.8557	27.5275	37.6576	33.3265	36.2258	40.5228	41.0447	40.1682	33.0441	34.0252	42.5709	29.0866	35.7876	32.3774	35.3352	25.5278	40.1517	46.1163	29.7612	41.0276	36.4168	36.272	42.6313	35.9643
XM_046601382.1~TR	0.788266	0.698211	0.985898	1.07282	1.14949	1.65748	0.906778	0.906496	0.460708	1.27576	1.40131	0.588854	1.12138	1.15118	0.465477	0.78613	1.07934	1.74486	1.15984	1.94849	0.896416	1.2913	1.22304	0.798463	1.02696	0.648502	2.31444	1.35403	1.46094	2.53577	1.31053	3.39566	1.59294	2.47608	1.15958	0.425776	0.712746	0.564318	1.39891	0.752686	0.789185	0.688188	1.03883	0.885754	0.381325	1.26867	0.981147	1.02756	1.62512	1.76182	0.492149	1.46655	0.499362	0.556313	2.85217	1.18734	1.04744	0.96441	1.07571	0.833048	1.14828	1.94048	0.919498	1.58334
XM_046601383.1~GN	8.04031	5.58569	4.22528	5.82388	7.32799	9.35294	5.78071	6.79872	5.41332	4.67779	7.62936	5.29968	7.13606	3.34889	6.67183	6.68211	6.63021	2.55912	4.47366	4.87121	2.24104	4.01739	3.51625	5.42955	4.10786	2.72371	4.62888	3.61076	3.78125	3.09927	2.62106	3.39566	4.65627	3.86888	3.47873	3.19332	4.27647	2.25727	4.04131	3.57526	4.99817	3.34263	4.15532	3.54302	3.43192	4.92542	2.94344	2.33536	2.16682	2.09217	1.23037	2.44425	1.99745	2.55904	2.21835	1.48417	2.96773	3.15625	1.97213	2.08262	2.95271	3.13462	2.59131	2.26191
XM_046601384.1~GN	5.88572	6.80755	8.30972	7.96951	8.47747	6.39315	8.04766	5.77891	6.21956	7.22931	6.53945	5.77076	7.74772	5.65125	7.60279	7.2717	6.63021	4.65295	4.47366	6.33258	6.87252	3.44348	5.04505	7.66524	4.7925	6.61472	6.76529	4.51345	6.18749	7.32555	4.06264	4.42465	5.26894	7.583	4.80396	6.38664	4.27647	6.2075	4.04131	6.39783	4.73511	5.99707	3.76576	7.30747	6.29186	4.47765	3.76106	6.53901	5.95877	4.95513	4.79846	7.45497	5.16007	3.89419	3.96135	5.19461	5.93547	7.27691	3.58569	5.83134	5.90543	7.61264	6.93803	4.52382
XM_046601389.1~GN	4.8347	1.8328	2.81685	2.60542	2.87372	3.31497	4.98728	4.30586	5.29814	2.97677	0.778506	3.41535	3.77192	7.32569	3.10318	2.94799	3.85478	2.79177	4.14228	2.92273	3.88447	4.73478	3.51625	4.15201	2.05393	1.6861	1.60231	3.30986	3.09375	4.78978	3.40738	2.16088	2.81827	4.4879	2.31915	2.34177	0.712746	3.0097	4.35218	2.44623	1.97296	2.16288	2.46722	2.98942	4.00391	2.08957	3.10697	2.70902	5.23649	2.53262	0.984299	2.32204	2.33036	2.33651	2.0599	3.11677	1.39658	2.54254	1.43427	2.49915	3.93695	2.08974	2.42413	1.58334
XM_046601391.1~TR	4.57194	1.65825	3.38022	3.98476	1.86792	2.13105	2.83368	4.98573	2.30354	2.97677	4.82674	1.88433	1.73304	2.51167	3.10318	3.53759	3.16092	0.348971	0.331382	0.243561	0.149403	0	0	0.159693	0	0	0	0	0.0859374	0	0.262106	0.205798	0	0.154755	0	0	0.356373	0.564318	0	0	0.131531	0.196625	0	0	0	0.0746276	0	0.0934145	0.180569	0.110114	0	0	0.166454	0.333788	0	0.148417	0	0	0	0	0.492119	0	0.167182	0
XM_046601393.1~TRs	175.363	179.615	185.208	163.069	177.596	173.089	162.653	174.387	186.817	165.14	171.427	170.532	199.606	161.479	195.035	166.954	169.302	153.896	156.91	135.663	155.678	154.67	151.352	144.841	140.523	168.74	147.234	144.43	153.57	146.229	150.58	142.721	160.274	176.266	144.284	135.184	138.273	185.285	144.088	130.873	169.28	144.028	195.819	143.271	199.814	165.673	135.562	170.948	162.331	151.847	140.017	170.487	151.14	156.213	146.094	163.259	146.292	166.58	134.822	136.62	154.197	200.317	149.795	139.56
XM_046601394.1~GN	0.945919	0.523658	1.69011	0.919559	0.431058	0.236783	0.566736	0.56656	0.345531	0.283502	0.155701	0.471083	0.509718	0.523264	1.08611	1.37573	0.539669	0.116324	0.165691	0	0	0	0	0.479078	0	0	0	0	0	0	0	0	0	0	0	0.212888	0	0	0	0	0.526123	0.0983126	0	0	0	0	0	0.0934145	0	0	0	0	0	0.222525	0	0	0	0	0	0	0	0	0	0
XM_046601401.1~TRs	6.04337	12.1314	0	9.04233	0	0	6.91418	9.97146	9.21416	10.3478	10.7434	10.1283	9.88854	8.05826	8.84406	11.4972	0	5.00192	10.2729	9.25531	8.81475	7.31739	7.18537	7.50555	8.90036	7.00382	6.94333	7.97375	0	8.73431	11.9258	4.63045	6.24921	0	12.0927	0	7.8402	5.64318	8.54892	7.90321	8.15491	6.88188	0	0	6.29186	9.17919	8.17623	0	11.0147	9.80014	6.64402	5.8662	8.48915	12.0164	9.50723	7.71771	0	4.38368	8.78493	0	10.1705	9.10531	6.3529	9.27382
XM_046601402.1~GNs	38.0995	33.0777	27.746	28.8129	34.4846	42.7394	40.0116	42.2654	25.9148	27.2162	32.0745	33.8002	36.19	29.4074	39.4104	32.2313	29.5276	33.7339	33.1382	26.5481	36.753	29.5565	36.0798	32.5773	36.4572	30.0905	34.1825	32.6473	35.3203	32.1197	34.0738	40.1306	24.9968	42.2481	33.2964	31.5074	30.2917	25.9586	35.1283	30.1075	23.9386	23.3984	31.035	29.3406	29.362	27.3883	33.6861	37.0855	29.9744	36.668	30.5133	27.7423	31.7927	29.1508	35.4937	31.4645	37.5331	36.5599	35.6776	37.2789	33.7922	32.8388	31.5973	40.0358
XM_046601404.1~TR	14.4515	18.939	19.0138	17.4716	18.6792	17.7588	14.0551	15.5237	9.55969	15.1674	18.9956	14.6036	16.6168	5.86055	15.8262	18.1793	16.7297	7.67737	13.9181	10.7167	4.63148	5.59565	4.89217	8.14432	11.6389	3.50191	9.79187	9.77913	7.04687	5.63504	12.45	7.20292	9.92521	6.34496	9.27661	7.45108	10.8694	5.83129	6.37283	8.46772	8.68103	4.03082	9.86889	10.0755	6.67318	10.1493	9.15737	8.78096	6.31991	8.03832	6.02883	4.64408	8.82206	7.1208	8.2396	6.08512	11.5218	7.71528	7.52994	7.28917	7.21774	7.61264	8.77703	5.42858
XM_046601406.1~TR	1.47143	0.96004	1.54927	0.766299	2.15529	1.18392	0.906778	0.906496	0.460708	1.55926	2.17982	1.17771	2.24276	0.209306	1.24127	2.65319	1.92739	2.21015	3.64521	0.730682	1.19522	1.72174	1.22304	1.59693	2.90973	1.6861	2.84854	1.20359	2.57812	1.97226	3.27633	2.46957	2.69574	2.16657	3.97569	0.212888	1.42549	0.940531	0.466305	1.22312	1.7099	1.27806	2.07766	1.66079	0	2.08957	3.27049	3.36292	3.43081	2.20228	1.10734	1.34434	1.16518	2.00273	3.16908	2.81993	4.01517	2.10417	3.58569	1.45783	2.13252	1.94048	2.34054	3.39286
XM_046601408.1~GN	264.437	308.784	341.403	297.631	203.028	270.762	187.25	246.794	159.52	281.234	302.683	268.046	251.087	100.781	261.132	284.972	247.785	131.562	149.288	161.724	77.0917	64.1348	102.888	155.7	175.097	61.8671	187.648	198.893	125.726	101.149	145.862	123.376	147.653	78.7703	159.028	192.025	268.527	107.785	154.969	178.387	207.293	146.879	220.881	160.211	114.779	247.241	152.241	123.494	135.246	133.348	110.98	79.927	123.675	127.173	149.105	101.072	174.049	152.026	133.567	140.993	143.043	123.295	152.052	141.595
XM_046601410.1~TRs	100.372	84.9199	83.3788	90.5766	102.592	81.2167	91.9246	99.3746	123.815	94.4062	82.6774	90.919	107.958	125.165	81.4584	87.3587	89.2766	174.602	169.833	164.647	200.946	174.613	198.439	156.658	152.162	204.408	158.272	169.254	197.742	161.162	143.634	198.492	123.146	185.087	157.205	146.041	107.981	161.771	126.058	119.677	125.875	133.607	139.593	141.721	150.814	112.091	145.373	160.579	125.676	160.106	177.051	162.787	142.817	144.975	144.985	152.276	142.975	174.032	145.22	153.489	126.639	154.492	129.482	147.25
XM_046601411.1~GN	15.5551	13.4406	12.6758	13.7934	14.5123	13.4967	16.0953	15.5237	12.5543	14.0334	13.2346	16.2524	14.2721	14.4421	13.8091	12.7746	14.0314	21.2872	23.6938	18.5106	23.9044	23.5304	20.6388	21.3988	19.17	19.1957	21.3641	18.9565	20.625	18.5956	21.8859	22.0204	19.2378	18.7254	20.8724	17.4568	18.5314	23.3252	20.6728	17.6881	17.2305	15.9266	17.9198	15.9436	18.3036	16.0449	24.0381	21.2051	20.0431	22.9037	22.8849	17.3542	24.4687	26.258	20.599	22.1142	24.9639	22.3568	30.4783	26.4493	18.2084	24.3306	23.489	22.3929
XM_046601414.1~GN	27.2214	25.0483	31.6896	26.514	25.2887	28.414	22.2161	27.7614	16.3551	24.2394	25.8464	24.9674	27.117	16.1165	31.3421	28.1042	28.4482	17.7975	18.8888	13.883	10.757	10.9044	13.9121	17.8856	17.1161	11.1542	15.3109	16.8502	14.6953	13.5241	15.2021	14.6116	13.3561	14.3922	16.731	11.9217	18.5314	12.7912	14.1446	17.9704	15.5206	11.6992	18.0497	15.7221	10.1051	23.5077	14.8807	13.6385	16.4318	14.3148	10.5812	10.8769	9.15497	12.7952	13.1517	9.3503	16.9335	16.1319	16.1356	13.3288	16.2399	18.0614	15.0463	13.3453
XM_046601415.1~GNs	5.99082	6.10934	5.21118	5.21084	5.31638	5.09084	6.00741	3.51267	5.87403	4.11078	6.53945	5.77076	7.44189	6.48847	5.43056	5.01158	6.63021	13.8425	16.072	12.9087	19.1235	12.6261	20.486	18.0453	15.0621	12.8403	12.2843	11.5845	13.8359	14.9329	14.94	13.6856	11.6407	18.4159	14.7432	9.15419	8.73113	12.415	6.37283	11.6666	11.3116	10.5194	10.1286	10.0755	12.2024	9.32844	20.4406	19.617	13.5427	22.7936	14.3954	18.5763	21.639	19.916	19.6483	15.1386	27.757	21.8307	27.2512	36.6541	14.2714	22.2409	16.551	22.8453
XM_046601416.1~GN	1.99694	2.44374	2.25348	3.0652	1.86792	2.60462	2.04025	3.39936	1.26695	1.84276	2.95832	2.23764	3.05831	1.56979	2.01707	1.96533	2.23577	1.39588	1.15984	2.43561	1.04582	0.573913	0.611521	1.91631	1.36929	0.648502	0.712136	1.20359	1.71875	1.40876	1.04842	0.823191	0.857734	0.928531	2.1535	1.06444	1.2473	0.940531	1.39891	1.88172	0.263062	0.786501	1.42839	0.885754	0.571987	1.41792	1.14467	0.934145	0.902844	0.660684	0.738224	0.733276	1.16518	0.667575	1.10918	1.18734	0.872863	1.22743	0.358569	0.833048	1.31232	0.59707	1.17027	0.452382
XM_046601421.1~TR	0	0	0	0	2.44266	0	0.793431	0	0	0	0	0	0	0	0	0	0	0	0	0	1.19522	0	0	0	0	1.0376	0	0	0	0	0	1.85218	0	1.08329	0	0	0	0	0	0	0	2.06456	0	0	0	0	0	0	0	0	0	0	0	0	0	0	0	0	0	0	0	0	0	0
XM_046601422.1~TR	3.31072	1.57097	5.21118	4.13802	0	2.48623	4.19385	3.51267	3.91602	1.70101	3.42543	1.76656	3.36414	4.18611	5.2754	3.53759	3.4693	1.39588	1.98829	2.92273	4.18327	3.73044	3.36337	3.83262	2.22509	3.63161	3.20461	2.55762	2.83593	4.50803	2.62106	0	2.9408	6.1902	2.31915	2.34177	1.60368	1.88106	1.70978	1.78763	2.76215	0	1.16868	1.99295	2.28795	1.56718	2.12582	3.08268	3.61137	2.53262	1.84556	2.9331	3.99489	2.11399	1.58454	1.63259	3.49145	4.29601	2.68926	3.95698	4.26503	5.22436	2.6749	2.71429
XM_046601423.1~GN	4.36174	4.27654	5.35202	5.51736	6.46587	3.19658	3.96715	4.19254	4.4919	5.10304	5.29384	3.53312	6.42245	6.48847	4.96509	4.22545	4.62573	8.72428	16.072	8.52462	10.757	7.31739	11.9247	6.54739	8.21572	7.52262	7.8335	6.16838	7.90624	10.1431	7.86318	7.92322	10.2928	11.7614	8.77965	6.17376	5.52378	7.52424	6.99457	5.64515	5.39276	6.98019	8.18079	7.19675	6.29186	7.68664	11.2832	8.50072	9.75071	9.91026	8.48958	8.06603	7.32397	5.45186	5.86279	6.8272	8.03034	6.13715	9.50207	6.87265	4.10099	9.10531	4.93186	5.65477
XM_046601426.1~TR	15.7653	17.2807	12.3942	13.6401	14.3686	19.653	15.3019	14.9572	12.2088	11.4818	12.3004	13.5436	12.641	9.94201	11.3266	13.9538	12.0269	7.56104	9.94147	9.01175	9.11356	7.31739	7.7969	11.1785	7.18875	9.72753	11.3942	10.2305	10.0547	8.73431	10.4842	8.33481	8.20974	16.2493	8.11703	6.38664	9.26569	10.722	8.54892	9.78492	7.49725	10.0279	8.95991	8.85754	11.0584	8.43291	6.70451	6.16535	4.87536	4.95513	7.01313	5.37735	6.99107	7.23206	4.91207	5.19461	7.50662	8.94271	7.35066	7.7057	7.70986	8.35898	7.2724	6.33334
XM_046601427.1~GN	1.36633	0.349105	1.12674	1.22608	1.0058	1.06553	0.680084	0.679872	0.345531	0.992258	1.08991	0.471083	1.22332	0.941875	1.08611	1.27746	0.925146	0	0.331382	0	0.149403	0	0.15288	0.319385	0.171161	0.1297	0	0	0.34375	0.281752	0	0.102899	0	0	0.331307	0.212888	0.178186	0	0	0.0940858	0.263062	0.0983126	0	0.110719	0	0.223883	0	0.0934145	0	0	0.246075	0.122213	0.499362	0.222525	0.158454	0	0.174573	0.350694	0.179284	0	0	0.447802	0.0835908	0.226191
XM_046601428.1~TR	29.2184	34.9105	19.718	23.9085	30.8925	50.5533	21.1959	26.1751	21.4229	22.6802	27.092	29.5604	13.4566	7.7443	31.6524	18.2775	31.0695	0	0	0	0.149403	0	0.15288	0.63877	0.171161	0.389101	0.178034	1.05314	0	0	0	0	0.245067	0	0.165654	14.2635	14.0767	9.96962	12.1239	21.7338	11.8378	12.7806	9.73903	17.9365	7.24517	23.1345	0.327049	0	0	0	0	0	0	0	0.158454	0	0.349145	0.175347	0.179284	0	0	0	0	0
XM_046601429.1~GN	13.4005	14.9243	12.9575	13.1804	14.9433	12.076	11.3347	12.2377	13.5909	13.8916	10.7434	13.3081	13.6605	13.8142	13.4988	12.9711	9.86823	29.3136	29.6587	30.4451	25.249	30.2739	29.2001	26.8283	29.782	25.8104	31.8681	32.4968	31.1953	24.7942	27.9143	29.9436	24.1391	24.6061	27.4985	17.6697	22.6297	25.2062	18.9631	15.9005	19.9927	20.5473	20.9065	22.1439	21.3542	20.3733	30.7426	28.7717	19.8626	24.6655	34.4505	26.2757	23.8029	29.1508	29.9478	29.0898	33.5179	36.9983	30.6576	34.7798	26.7385	28.0623	28.5045	27.3691
XM_046601431.1~GN	25.6975	39.5362	30.8445	38.7748	21.1218	27.2301	20.4025	33.3137	23.2657	26.9327	37.2126	26.4984	28.8501	6.48847	20.481	32.2313	24.4393	24.777	24.688	31.6629	12.4004	10.3304	13.3006	20.1213	25.503	16.861	37.3871	35.6562	25.7812	13.8058	27.128	26.1363	26.7123	16.8683	29.3207	20.2244	29.7571	12.415	16.1652	17.1236	19.072	16.6148	23.6334	16.6079	8.38914	23.5077	15.2078	14.6661	15.7095	13.2137	13.5341	10.9991	16.8118	12.6839	10.2995	11.4281	15.3624	14.6415	8.96422	11.8709	20.1769	13.2848	14.712	12.8929
XM_046601437.1~TR	1.20867	0.872763	1.83095	0.766299	0.71843	0.591959	2.04025	0.679872	0.921416	0.708755	1.08991	1.17771	1.12138	1.36049	1.08611	1.1792	0.770955	2.90809	3.14813	2.19205	2.39044	2.86957	2.75185	3.67293	2.90973	4.28011	2.49248	3.00896	3.60937	4.78978	2.49001	3.39566	3.92107	2.78559	3.31307	1.49022	3.38554	2.25727	2.79783	1.41129	1.84143	2.65444	0	1.77151	2.47861	2.1642	3.27049	3.82999	4.33365	3.30342	2.82986	4.03302	2.99617	4.4505	2.69371	2.96835	3.8406	3.85764	7.17137	4.99829	3.93695	2.83608	2.59131	4.07143
XM_046601438.1~GN	0.420408	0.436382	0.563371	0.61304	0.71843	0.828742	0.113347	0.679872	0.460708	0.850507	0.467104	0.706624	0.203887	0.209306	0.465477	0.294799	0.385478	0.116324	1.32553	0.487121	0.747013	0.573913	0.611521	0.159693	0.342322	0.518801	0.356068	0.451345	0.171875	0.563504	0	0.308697	0.735201	0.30951	0.165654	0.425776	1.96005	1.69296	2.64239	1.88172	1.18378	0.786501	0.908976	0.442877	1.90662	0.746276	3.76106	2.98926	3.25024	1.87194	3.19897	1.9554	4.49426	3.67166	2.69371	3.56202	2.44402	2.54254	5.7371	5.41481	1.6404	2.23901	2.92568	4.07143
XM_046601440.1~GN	22.4918	27.1429	23.5207	24.5216	20.116	30.4267	22.4428	22.2092	17.9676	22.1132	25.3793	21.7876	26.7092	14.3374	20.9465	28.9885	16.4984	10.8181	16.4034	18.7542	12.1016	10.4739	14.5236	15.4902	13.5217	12.97	17.4473	15.1953	11.8594	9.01606	16.7748	13.6856	14.2139	17.0231	11.9271	9.57997	14.7895	9.40531	11.9685	12.7016	16.4413	11.1093	13.7645	10.4076	8.96113	14.4777	7.03156	7.65999	8.48673	8.80912	8.2435	7.33276	9.32142	8.45595	8.55651	6.08512	9.25235	9.73177	7.52994	5.62308	11.8109	10.0009	7.94112	7.69049
XM_046601441.1~GN	37.101	34.5614	30.5629	30.0389	33.1915	30.0715	38.198	41.1323	32.8254	32.6028	24.6008	32.2692	28.5442	39.0355	30.7215	30.3643	38.0852	65.1413	59.6488	70.8762	80.0798	65.5696	78.2747	69.3066	60.9332	82.23	68.7211	75.3745	74.3358	60.8584	66.1818	77.38	52.3218	88.5199	60.298	41.0874	39.3792	53.9865	48.6511	42.1504	46.4304	50.0411	39.8651	39.8589	53.9574	34.4779	103.184	102.009	126.218	116.06	110.488	124.779	99.8724	111.93	103.946	128.53	108.06	127.302	115.101	129.122	144.683	156.88	133.578	139.107
XM_046601443.1~GN	1.94439	1.04732	1.83095	1.83912	1.14949	1.65748	1.58686	1.01981	1.61248	1.27576	1.86842	0.706624	1.83499	3.34889	1.70675	2.06359	1.54191	1.04691	1.8226	1.70492	3.88447	2.0087	2.90473	2.2357	1.88277	1.6861	2.49248	2.70807	1.54687	2.25402	1.44158	2.16088	1.838	4.33314	1.65654	1.27733	1.96005	3.38591	1.39891	3.10483	1.7099	0.884813	1.94781	1.77151	1.14397	0.746276	2.77992	6.07194	5.59763	3.85399	2.46075	5.13293	6.82461	7.23206	3.80289	6.97562	4.88803	2.63021	2.68926	6.0396	6.39755	4.62729	4.09595	4.9762
XM_046601445.1~GN	3.20561	3.05467	3.66191	2.45216	3.73584	5.20923	3.40042	4.41917	4.03119	4.67779	4.20393	3.41535	3.36414	3.66285	3.56866	3.34105	4.39444	2.4428	3.47951	3.65341	1.79283	1.57826	1.98744	2.55508	1.54045	1.0376	2.67051	2.25672	2.75	0.281752	1.44158	2.16088	1.4704	3.55937	0.828269	0.638664	1.42549	2.06917	1.70978	1.22312	2.49908	2.65444	1.6881	2.65726	3.0506	1.79106	1.47172	1.68146	0.902844	1.10114	1.47645	0.977701	1.16518	1.44641	0.792269	1.03892	1.57115	1.40278	0.358569	0.416524	0.820198	1.19414	0.668726	0.678572
XM_046601446.1~TR	0.210204	0	0	0	0	0	0	0	0	0.283502	0	1.41325	0	0	0	0	0	0.348971	0	3.40985	0.59761	0	1.37592	0.319385	1.88277	2.59401	0.712136	9.47824	0.687499	0.845256	1.17948	2.77827	0	1.70231	0.331307	0	0	0	0	0	0	0	0	0	0	0	0	0	0	0	0.492149	0	0.332908	1.22389	1.74299	0.890505	4.01517	7.53993	0.896422	4.3735	18.0444	6.71704	3.09286	13.1191
XM_046601447.1~TR	0.105102	0	0	0	0	0	0	0	0	0.283502	0	0	0	0	0	0	0	0.814266	0	2.19205	0.747013	0	0.305761	0	0	0	0.356068	3.76121	0	0	0	1.02899	0	0.30951	0	0	0	0	0	0	0	0.196625	0	0	0	0	0	0	0	0.220228	0.123037	0.244425	0	0.222525	0	0	0.349145	1.6658	0.537853	1.04131	5.08523	1.49267	1.33745	0.904763
XM_046601448.1~GN	963.839	993.205	1009.14	986.994	953.069	1015.56	822.675	944.909	953.55	1033.65	985.122	897.648	917.493	724.616	1019.39	954.46	1209.17	443.891	417.707	454.971	319.722	414.652	369.665	492.651	428.929	344.873	455.767	422.308	395.054	431.362	397.222	404.187	443.816	313.07	444.283	605.241	708.113	556.418	630.755	727.659	686.985	693.595	653.814	652.801	618.509	674.111	452.636	453.34	432.462	444.971	439.612	447.665	492.537	426.692	423.864	415.124	470.648	421.272	362.154	369.665	385.493	329.135	398.143	340.417
XM_046601450.1~GN	1.73418	6.98211	0	0.30652	3.73584	38.7141	1.81356	2.71949	0.460708	0.283502	0.311403	8.00841	0	0.209306	0.620636	0.393065	2.54415	0	0	0	0	0.143478	0	0	0	0	0.356068	0	0	0	0	0	0	0.154755	0	1.7031	0	0.752424	3.88587	5.36289	0	1.17975	0.129854	1.88223	0.571987	0.149255	0	0	0	0	0	0	0	0.111263	0	0	0	0	0	0	0	0	0	0
XM_046601453.1~GN	0.052551	0	0	0	0	0	0	0	0.115177	0	0	0	0.101944	0.104653	0	0	0	0	0.331382	0	0.298805	1.14783	0.305761	0.479078	0	0.389101	0	0.150448	0	0.281752	0.262106	0.308697	0.3676	0	0.331307	0	0	0	0.155435	0	0	0.196625	0	0.110719	0.190662	0	0.327049	1.02756	1.80569	0.330342	0.615187	0.733276	0.332908	0.44505	0.158454	1.18734	0.174573	0.0876736	0.179284	0.208262	0.16404	0.149267	0.250772	0.226191
XM_046601455.1~GN	31.3204	32.6414	28.5911	25.4411	25.5761	28.5324	25.6165	28.5546	28.5639	29.2007	28.0262	30.7382	25.8937	26.2678	29.7905	29.6764	30.7611	26.9871	30.9843	25.0868	21.3646	23.8174	18.0399	26.3493	30.4666	20.6224	26.5271	27.6825	26.2109	17.7504	23.0653	26.2392	28.9179	23.5228	31.9712	27.2497	23.3424	23.1371	18.4967	19.9462	23.8071	20.6456	21.9453	22.5867	15.4436	23.3584	26.3275	23.2602	20.0431	21.1419	17.9635	18.943	23.6365	22.475	17.7468	19.5911	21.647	23.9349	30.1198	20.6179	19.0286	22.2409	20.6469	18.0953
XM_046601457.1~GN	13.2429	11.695	11.9716	13.1804	11.4949	11.7208	13.0349	12.2377	11.4025	9.78083	15.7258	14.8391	12.8449	8.47687	17.3778	14.4451	13.1062	19.775	23.5281	20.9462	22.261	11.9087	14.9823	23.4748	24.9895	19.4551	25.4589	23.169	19.0781	23.1037	22.9343	19.9624	20.218	26.4631	20.5411	12.9862	14.6113	11.0983	9.7924	13.0779	15.126	12.0925	12.3361	9.63257	13.1557	15.1494	21.9123	17.6553	16.4318	24.115	11.5655	20.4095	20.8067	20.6948	22.6589	15.5838	26.7096	24.4609	29.5819	24.5749	19.8488	24.6291	21.2321	23.75
XM_046601459.1~GN	356.506	336.887	606.609	490.278	282.63	137.216	309.325	317.387	294.853	471.181	511.946	279.588	552.637	229.817	446.082	461.557	448.002	127.84	111.344	103.513	56.773	93.6913	80.7208	85.1161	114.507	64.7205	98.9869	104.862	73.8202	83.6803	87.9366	60.8133	153.902	27.3917	107.509	362.974	498.744	270.12	288.332	318.48	494.687	378.405	603.041	371.906	311.924	471.422	229.588	164.409	123.87	148.764	214.7	136.267	136.992	139.412	167.01	133.873	121.153	64.8785	102.551	77.4735	23.7857	38.2125	50.238	69.2144
XM_046601462.1~TRs	9.61684	13.0042	16.9011	17.1651	9.1959	9.23455	12.5815	12.1244	7.71686	11.0566	13.0789	11.306	17.7382	8.26757	10.8611	15.4278	7.24698	20.2403	16.4034	21.9205	10.757	19.6565	14.8294	13.7336	24.1337	11.2839	25.8149	20.3105	21.2265	11.8336	22.5411	15.0232	21.811	8.51153	24.6824	11.0702	16.9277	9.40531	14.4554	12.6075	15.3891	10.3228	14.5436	7.75035	6.67318	16.8658	21.0947	15.5068	18.9597	20.1509	22.5158	19.3096	18.9757	17.9133	19.3314	15.287	17.4573	16.395	17.032	13.3288	14.7636	7.01557	18.8079	15.8334
XM_046601464.1~TR	5.0449	6.89483	5.49286	6.43692	4.02321	4.02532	6.80084	3.96592	2.9946	4.39428	5.76095	2.47318	6.93217	5.96521	3.10318	6.68211	4.08606	5.58354	5.30212	4.38409	5.8267	11.0478	6.57385	7.34586	8.7292	5.31771	10.1479	7.82331	5.58593	3.66278	9.82898	6.48263	8.45481	3.40461	9.27661	3.83199	6.41471	4.51455	6.06196	5.17472	6.44501	4.719	6.62254	4.87165	7.62649	4.85079	8.6668	4.85755	5.59763	6.60684	8.12047	10.3881	4.16135	8.56721	6.97197	7.12404	4.01517	5.61111	9.50207	5.83134	4.75715	3.43315	4.76467	5.42858
XM_046601466.1~TR	0.472959	0.349105	0.140843	0.15326	0.143686	0	0	0.793184	0.230354	0.141751	0.467104	0.353312	0.815549	0.627917	0	0.589598	0.0770955	0.697942	0.497074	0.730682	0.896416	0.86087	0	0	0.684643	0	0.178034	1.95583	0.773436	0	1.31053	0.102899	0.735201	0.154755	0.828269	0.638664	0.178186	0	0.466305	0.470429	0.131531	0.589876	0.519415	0.332158	0	0.223883	0.490574	0.373658	0	0.660684	0.984299	0.366638	0	0.667575	0.475361	0.742087	0.174573	0.701389	1.07571	1.24957	0.16404	0.149267	0.417954	0.678572
XM_046601470.1~TR	47.9791	49.0493	58.0272	54.867	41.2379	50.5533	35.7044	45.7781	37.3173	54.8577	54.4954	38.1577	46.996	27.9423	53.3747	49.0349	57.5133	46.1805	41.2571	42.3796	31.3745	27.6913	30.7289	45.6721	34.5745	26.0698	40.5918	39.5679	33	36.9095	34.4669	37.3523	47.1754	32.8081	40.9165	29.1657	43.6557	27.2754	26.8902	36.1289	37.6178	31.8533	39.086	33.7694	31.6499	31.4928	33.6861	38.6736	40.4474	35.6769	36.6651	34.464	42.2793	30.1521	32.483	35.1749	41.5483	36.3846	32.2712	39.3615	38.8774	32.5403	37.2815	30.3096
XM_046601471.1~TR	2.3648	1.4837	0.985898	1.68586	1.86792	1.06553	1.9269	1.9263	0.575885	1.70101	2.17982	0.706624	2.24276	1.7791	1.55159	2.35839	0.462573	1.04691	1.65691	1.2178	1.64343	1.72174	0.917282	0.63877	1.88277	1.4267	1.78034	1.65493	1.80469	0.845256	2.09685	1.64638	1.4704	2.47608	1.49088	1.06444	0.712746	1.50485	0.621739	1.22312	1.18378	0.688188	1.03883	1.21791	0.381325	0.820903	1.14467	0.934145	1.44455	1.10114	1.10734	1.34434	1.16518	1.55768	1.10918	1.33576	1.74573	1.3151	0.717137	0.624786	1.80444	1.79121	1.17027	1.80953
XM_046601472.1~GN	71.6271	79.8579	91.4069	91.9559	73.2799	81.4535	65.1747	69.8002	54.1332	72.2931	83.1445	69.7203	79.1083	44.0588	71.9937	74.2893	69.5402	130.166	111.013	142.483	106.076	75.9	110.685	132.385	145.829	77.1717	137.976	165.042	127.445	98.6132	112.837	119.774	115.427	99.3528	118.442	104.528	133.64	71.4803	83.3131	83.9245	117.72	96.0514	119.336	105.626	89.8019	125.076	160.581	122.933	99.8545	152.838	116.27	106.936	117.35	135.852	175.884	93.7998	184.523	174.471	202.233	206.179	99.408	135.386	144.027	164.441
XM_046601473.1~GN	3.67857	2.88012	2.9577	3.8315	3.44846	4.61728	4.64724	3.96592	4.83743	3.68553	3.26973	3.29758	3.05831	5.7559	3.72381	5.20811	3.85478	3.83868	2.15399	1.70492	3.88447	2.58261	2.75185	2.55508	2.56741	4.28011	2.67051	2.40717	3.69531	1.69051	2.2279	3.91016	2.2056	3.0951	2.81611	4.25776	3.20735	3.0097	5.12935	4.23386	2.10449	4.32575	3.89561	3.21086	3.43192	2.76122	2.12582	3.26951	3.97251	3.63376	3.44505	4.15523	2.33036	2.6703	2.53526	3.4136	2.26944	3.3316	2.50998	1.6661	5.08523	3.88095	3.42722	1.35714
XM_046601478.1~GN	1.26123	1.39642	1.69011	0.30652	0.574744	0.591959	0.566736	0.906496	0.345531	1.13401	0.778506	0.471083	1.6311	0.837222	0.310318	1.1792	0.616764	0.348971	0.497074	0	0.59761	0.143478	0.611521	0.479078	0.171161	0.259401	0.534102	0	0.429687	0	0.262106	0.205798	0.490134	1.08329	0.331307	0	0	0	0.31087	0.0940858	0	0.39325	0.129854	0	0.190662	0.149255	0.327049	0.0934145	0.180569	0.55057	0.369112	0.122213	0.332908	0.111263	0.316908	0.148417	0	0.438368	0	0	0.16404	0	0.0835908	0
XM_046601480.1~TR	0.578061	1.13459	0	0	0.574744	1.65748	1.70021	0	0.575885	0.567004	0	0	0	1.46514	0.620636	0	0	0.465295	0.662765	0	0	0	0	0.63877	0.684643	0.778202	0	0	0	0	0.524212	0	0.490134	0.61902	0	0	0	0	0	0.376343	0	0	0	0	0	0.29851	0	1.02756	0	0	0	0.48885	0.83227	0.44505	0	0	0	0	0	0	0.656159	0.746337	0	0
XM_046601482.1~TR	1.36633	2.35646	3.23938	3.37172	2.29898	1.06553	0	2.71949	1.03659	1.98452	3.73683	3.53312	1.6311	0	2.6377	3.24279	2.92963	1.86118	3.47951	4.38409	1.19522	1.00435	2.2932	2.55508	3.59438	1.4267	3.73871	3.30986	2.66406	2.25402	2.62106	3.08697	3.676	3.0951	3.47873	2.34177	3.9201	1.69296	1.08804	1.9758	1.57837	2.16288	3.50605	1.21791	1.5253	2.53734	2.45287	1.77487	3.06967	3.52365	2.33771	2.07761	1.33163	3.11535	2.21835	1.33576	3.31688	3.15625	1.97213	2.91567	4.26503	1.79121	3.92877	4.52382
XM_046601483.1~TR	15.1873	22.9537	23.239	24.5216	24.8577	24.3887	14.6218	19.8296	19.6953	11.0566	23.6666	18.6078	27.219	16.8491	15.9814	24.0752	14.1085	25.2422	36.1207	26.061	36.3048	28.9826	33.0221	29.5431	30.6378	45.5248	39.1675	45.1345	36.0078	28.7387	49.6691	30.3552	39.8234	39.7721	38.5973	38.5327	34.7463	27.4635	22.5381	25.6854	34.9872	31.6567	31.6843	19.4866	28.5993	23.3584	34.3402	37.8329	57.2403	58.0301	44.7856	51.9404	35.1218	43.9487	28.3632	39.479	48.182	58.6537	32.809	34.155	69.2247	67.0211	46.3929	53.1548
XM_046601486.1~GN	0.630613	0.785487	0.563371	0.61304	0.287372	0.71035	0.340042	0.679872	0.230354	0.141751	0.311403	0.942166	0.305831	0.418611	0.620636	0.78613	0.462573	0.348971	0.497074	0.730682	0.448208	0.286957	0.15288	0.159693	0.342322	0.907903	0.356068	0.451345	0.34375	0.563504	0.393159	0.720292	0	0.773775	0.828269	0	0.178186	0	0.155435	0.188172	0.131531	0.294938	0.259708	0	0	0.149255	0	0.467072	0.180569	0.110114	0	0.244425	0.166454	0.111263	0.158454	0.296835	0.349145	0.350694	0.179284	0.416524	0	0	0.334363	0.452382
XM_046601487.1~GN	334.014	196.372	137.322	276.174	178.602	9.11616	265.233	295.631	250.74	260.113	262.824	219.171	135.585	131.758	225.136	281.729	275	1.04691	1.15984	1.46136	2.24104	2.43913	1.07016	3.35354	1.54045	1.297	0.712136	3.76121	0.429687	0.563504	1.70369	0	1.71547	0.773775	1.32523	146.68	233.068	134.12	65.4381	94.6503	171.253	139.604	112.973	137.956	62.7279	225.898	1.3082	0.467072	0.902844	0.220228	0.492149	0.611063	1.66454	0.8901	1.10918	0.148417	1.39658	0.613715	2.3307	0.208262	0.984238	0.447802	0.0835908	2.71429
XM_046601489.1~GN	0.210204	0.174553	0.140843	0.15326	0.287372	0.473567	0.226695	0.339936	0.115177	0.425253	0.311403	0.353312	0.101944	0.313958	0.310318	0	0.308382	0.232647	0.828456	0.974243	0.59761	0.430435	0.15288	0.958155	0.342322	0.389101	0.534102	0.150448	0	1.12701	0.524212	0.411596	0.245067	0.464265	0.662615	1.06444	1.06912	0.752424	0.777174	0.470429	1.05225	3.34263	1.29854	0.110719	0.571987	1.3433	2.28934	1.49463	3.25024	0.991026	3.07593	1.34434	1.16518	2.00273	2.0599	0.890505	0.872863	2.01649	1.25499	0.833048	1.96848	2.83608	1.33745	0.226191
XM_046601492.1~TR	1.52398	0.698211	1.26758	1.5326	1.43686	0.947134	0.566736	1.47306	0.806239	1.13401	1.24561	0.824395	1.01944	0.523264	0.930954	0.982663	1.00224	2.21015	2.31968	1.70492	0	1.14783	1.22304	2.076	2.05393	1.0376	1.0682	2.25672	1.46094	0.563504	0.917371	1.95508	1.838	1.70231	0.828269	1.27733	0.712746	0.940531	1.86522	1.50537	0.789185	1.47469	1.29854	0.553596	0.571987	1.56718	1.3082	2.52219	3.43081	1.32137	0.738224	0.855488	1.49809	2.6703	2.0599	1.92943	2.96773	2.71788	1.97213	2.29088	3.11675	4.62729	2.42413	1.35714
XM_046601493.1~TR	0.157653	0.261829	0.140843	0.30652	0.287372	0.591959	0.680084	0.339936	0.460708	0.425253	0.311403	0.824395	0.101944	0.523264	0	0.78613	0.462573	4.30398	3.31382	1.46136	1.34462	2.86957	0.917282	0.159693	0.855804	0.389101	0.534102	0.601793	0.859374	0.845256	0.786318	0.617394	0.245067	0.30951	1.15958	0.212888	0.890932	0.752424	0.466305	0.752686	0.657654	0.786501	0.389561	0.775035	0.381325	0.895531	5.88688	14.8529	13.0009	8.699	22.7619	11.1213	3.16262	3.67166	2.85217	5.78828	2.61859	1.49045	1.97213	2.08262	2.13252	2.08974	2.17336	2.4881
XM_046601495.1~TRs	0.472959	0.349105	0.422528	0.61304	0.431058	0.236783	0.340042	0.226624	0	0	0	0.235541	0.101944	0.104653	0.310318	0.196533	0.308382	2.4428	2.98244	0	1.19522	2.86957	0.764402	0.479078	0.342322	0	0.712136	0.300896	0.171875	0.281752	0.786318	0.308697	2.81827	0	1.32523	1.06444	0.356373	0	0.31087	0.658601	0	0.196625	0.129854	0.332158	0.762649	0.522393	17.0066	34.5634	39.0028	13.4339	13.6571	31.2864	15.1473	12.6839	4.1198	10.3892	2.61859	0.350694	0	0.624786	0.492119	1.19414	0.250772	0
XM_046601496.1~TR	4.46684	3.14195	3.09854	3.0652	7.04061	5.44602	2.94703	4.41917	2.87942	2.83502	2.17982	3.06204	4.48552	1.46514	8.6889	4.71678	4.24025	3.25706	4.97074	5.84546	2.68925	1.72174	4.43353	3.99231	5.64831	2.07521	3.56068	3.91165	3.35156	1.97226	3.53843	4.73335	3.18587	6.03545	4.14134	1.7031	2.49461	2.44538	2.17609	3.10483	1.84143	1.96625	2.46722	2.54654	1.90662	4.47765	4.57869	2.70902	3.06967	2.97308	1.72252	1.22213	4.16135	2.78156	2.85217	1.92943	3.66603	4.90972	5.19924	6.24786	3.93695	5.07509	4.5139	3.61905
XM_046601497.1~TR	0.157653	0	0	0	0.143686	0.355175	0.226695	0	0.230354	0	0	0.235541	0	0	0.155159	0	0.0770955	0.232647	0	0.243561	0	0.286957	0	0	0	0.1297	0	0	0.0859374	0	0.131053	0.205798	0.122533	0.154755	0	0	0.356373	0	0	0.0940858	0	0	0	0	0	0.223883	1.63525	2.98926	1.44455	0.440456	1.9686	1.22213	0.998724	0.667575	0	0.890505	0	0.175347	0.179284	0	0.16404	0	0.0835908	0
XM_046601499.1~GN	0.262755	0.436382	0.422528	0.45978	0	0.473567	0.340042	0	0.115177	0	0.155701	0.471083	0.305831	0.104653	0.310318	0.393065	0.0770955	4.18765	0.994147	0.487121	0.59761	3.3	0.458641	1.27754	0.513482	0.1297	0.356068	0	0.34375	0.281752	0.262106	0.308697	0.735201	0.773775	0.496961	0.638664	0.534559	0	0.466305	0	0.526123	0	0.259708	0.442877	0.381325	0.0746276	11.1197	25.8758	27.2659	13.8744	26.207	20.4095	6.4917	7.1208	3.96135	8.60821	5.06261	1.57813	2.15141	0.833048	0.656159	1.34341	1.00309	1.35714
XM_046601506.1~TRs	0	0	0	0	0.71843	0	0.453389	0	0	0	0.467104	0.588854	0	0	0.775795	0	0	0	0	0	1.19522	0	0	0	0	0	0	0.601793	1.28906	0	0	0	0	0	1.15958	0	0	0	0	0	0	0	0	0	0	0	0	0	1.08341	0.770798	0.246075	0.977701	0	0	0	0.742087	0	0	0.537853	0	1.80444	0.746337	0.417954	0
XM_046601507.1~TR	0.262755	0.610934	0.281685	0.61304	0	0.71035	0	0.339936	0.460708	0.992258	0	0	0.203887	0.313958	0	0	0.385478	0.232647	1.32553	0.730682	0	0.143478	1.37592	0.958155	0.684643	0.648502	1.0682	0	0	0.845256	0.262106	0.205798	0.122533	0.61902	0	0	0.712746	1.31674	0.466305	1.03494	0.526123	0.983126	0.519415	1.77151	1.14397	1.19404	0.981147	0.934145	1.80569	0	1.72252	0	0.83227	2.22525	1.74299	2.81993	2.44402	4.47135	1.61356	1.24957	0	3.73169	2.34054	2.26191
XM_046601508.1~TR	0.52551	0.349105	0.845056	0.766299	1.14949	0.828742	1.58686	0.793184	0.460708	0.708755	0.467104	0.471083	0.815549	1.15118	0.310318	0.589598	0	0.814266	0.497074	0.974243	0	1.43478	0.764402	1.11785	1.02696	0.648502	0	1.20359	0.257812	0	0.393159	1.02899	0.122533	2.47608	1.15958	0	0.712746	0	1.86522	0.470429	1.57837	0.884813	0.259708	0.332158	1.14397	1.3433	1.47172	0.560487	1.44455	3.74388	0	2.19983	0	0.8901	0.316908	0.742087	1.74573	0.263021	0.717137	0	2.13252	0.746337	1.08668	0.678572
XM_046601509.1~TRs	0	0	0	0	0	0	0	0	0	0	0	0	0	0.209306	0	0	0.385478	0	0	0	0.747013	0	0	0	0	0	0	0	0	0	0	0.102899	0.245067	0	0	1.06444	0	0	0	0.564515	0	0	0	0	0	0.223883	1.47172	1.3078	2.52796	0	2.46075	0	1.66454	0	1.42608	0	0	0	0	2.49915	0	1.49267	0.752317	0
XM_046601515.1~TRs	0.315306	0.698211	1.9718	0.45978	0.574744	0.71035	0.226695	1.24643	0.575885	0.567004	0.934208	0.706624	0.509718	0.313958	0.155159	0.0982663	0.385478	71.5391	83.674	36.047	17.3307	34.2913	20.9446	63.2382	63.1583	32.2954	45.3987	20.0096	34.0312	36.346	55.3044	28.9146	94.1057	13.1542	54.1688	3.83199	1.06912	1.31674	2.79783	0.658601	1.44684	5.99707	1.03883	0.996473	0.190662	1.49255	497.442	387.39	295.772	163.409	188.493	173.175	266.659	197.268	96.8153	233.461	101.601	23.4965	76.5544	25.8245	11.8109	18.0614	41.7118	34.381
XM_046601516.1~TR	0.367857	0.349105	0.563371	0.30652	0.574744	0.947134	0.340042	0.56656	0.460708	0.425253	0.778506	0.353312	0.305831	0.313958	0.465477	0.0982663	0.539669	0	0.165691	0.243561	0.298805	0.143478	0.15288	0.319385	0.684643	0.1297	0.356068	0.451345	0.0859374	0.281752	0.131053	0.308697	0.490134	0.773775	0.828269	0	0.356373	0.564318	0.155435	0.658601	0	0.0983126	0.649269	0.332158	0.190662	0.59702	0.490574	0.934145	0	0.880912	0.984299	0.733276	0.499362	0.8901	0.475361	0.890505	0.523718	0.96441	0.537853	0.416524	0.820198	1.04487	1.17027	0.678572
XM_046601517.1~GN	0.105102	0.261829	0	0	0	0	0	0.113312	0.115177	0.708755	0.155701	0.235541	0.203887	0.313958	0.155159	0.0982663	0.154191	0.232647	0.828456	0.243561	0.298805	0.143478	0.458641	0.479078	0.513482	0.259401	0.534102	0.451345	0.257812	0.281752	0.131053	0.308697	0.3676	0.61902	0.662615	0	0.534559	0.188106	0.621739	0.752686	0.131531	0.0983126	0.259708	0.332158	0	0.59702	2.77992	4.48389	2.70853	1.76182	1.35341	1.71098	0.998724	1.7802	1.26763	3.85885	1.39658	0.96441	1.61356	0	0.656159	1.64194	1.25386	0.678572
XM_046601521.1~TRs	52.3934	40.2344	39.9993	39.0813	48.7095	43.0946	85.4638	50.6505	67.1482	49.1876	37.8354	46.755	54.8457	66.5592	35.0659	44.2198	58.5155	28.034	36.7834	31.9064	70.3686	44.9087	38.8316	33.216	25.6741	45.2654	24.3907	27.0807	32.6562	47.0526	23.1964	44.1436	23.1588	74.4372	24.6824	29.8043	26.728	52.6697	38.237	43.6558	38.6701	36.9655	35.4501	32.5515	66.1598	29.1047	21.4217	32.3214	34.3081	23.5644	23.5001	34.2195	35.7876	27.4818	25.828	31.0193	27.9316	36.2969	30.4783	41.8607	58.3981	50.0046	38.8697	36.4167
XM_046601522.1~GN	31.1628	28.7139	28.5911	27.74	23.8519	23.9151	27.7701	27.6481	31.7888	33.7368	26.1578	25.5562	27.117	24.5934	28.7044	28.399	31.5321	24.6606	25.6821	26.061	25.0996	23.5304	26.1425	25.5508	23.2779	22.8273	19.5837	25.2753	24.75	23.1037	21.3616	28.0914	22.4236	22.749	23.3572	19.7986	19.7787	25.3943	20.9837	18.2526	23.6755	21.3338	25.9708	22.9189	16.5876	23.1345	23.057	24.9417	21.8488	24.6655	23.131	25.1758	20.3074	24.144	25.5111	23.45	23.9164	30.5981	31.3748	24.3667	26.9025	27.7637	23.0711	23.75
XM_046601525.1~GN	9.19643	9.77495	8.30972	8.58255	8.1901	11.2472	9.06778	10.7646	10.4811	7.93806	8.71927	11.4238	6.32051	6.48847	9.4647	5.69944	10.3308	7.32839	6.46196	7.55038	7.02192	9.03913	4.58641	6.06832	8.04456	7.13352	8.9017	6.16838	10.1406	6.76205	6.4216	8.33481	6.37174	9.74957	6.12919	9.15419	8.73113	8.27667	9.48153	13.3602	7.89185	10.7161	7.79123	8.74682	8.77047	10.0001	5.39631	7.84682	6.31991	6.82707	7.99743	6.96612	9.15497	7.00954	7.60578	8.75663	10.2998	8.32899	7.88851	6.87265	8.53006	8.35898	9.11139	6.33334
XM_046601526.1~GN	27.6418	24.8738	32.5346	27.4335	25.0014	25.3358	38.3114	26.0618	36.3959	29.7677	28.0262	26.7339	29.3598	50.9659	20.7913	24.2718	20.97	69.3289	42.2513	66.0049	66.783	82.5	63.2924	55.573	61.2756	76.7826	62.668	80.1889	68.578	59.1679	55.6975	72.0292	48.8909	62.8306	50.69	57.054	45.4375	58.8772	60.775	36.7875	36.171	42.6677	41.8129	38.641	55.4827	37.2392	50.8561	44.7455	38.1	45.4771	63.8564	49.4961	41.2806	42.1685	64.9661	62.6322	39.628	54.27	77.8094	71.0174	44.4547	48.5119	43.9687	52.7024
XM_046601527.1~GN	3.46837	5.23658	5.77455	5.82388	4.45427	3.07818	2.72033	3.51267	2.64907	2.97677	6.53945	3.17981	4.07775	1.9884	4.03413	4.61851	3.3922	5.35089	7.12472	6.08902	5.22909	3.58696	3.66913	4.95047	8.21572	3.37221	8.9017	6.61972	4.21093	3.94453	6.29054	4.21886	6.37174	3.55937	5.13527	3.83199	6.77108	4.13833	4.04131	5.08063	4.07745	4.62069	3.3762	5.2038	3.62258	6.4926	6.54098	4.48389	4.87536	6.2765	3.9372	3.66638	5.16007	4.33924	3.64444	4.45252	5.7609	4.9974	3.04783	4.3735	4.92119	4.17949	5.09904	5.20239
XM_046601531.1~TR	0.367857	0	0.140843	0	0.287372	0.71035	0.680084	0.113312	0.230354	0.141751	0.622805	0	0.713606	0.837222	0.310318	0.78613	0.385478	0.93059	0.828456	1.2178	1.34462	1.2913	0.764402	0.798463	0.342322	1.1673	0.534102	0.300896	0.515624	1.40876	0	0	0.3676	0.154755	0.993922	0	0.890932	0.564318	0.31087	0.470429	0.526123	0.39325	0.649269	0.553596	0.571987	0.671648	0	0.0934145	0.361137	0	0.123037	0	0.332908	0.111263	0.158454	0	0.174573	0.0876736	0.358569	0.416524	0.656159	0.895605	0.334363	0.452382
XM_046601533.1~TR	21.8087	24.8738	25.7742	23.4488	21.8403	26.6381	20.8559	20.0562	16.5855	20.4122	25.6907	22.612	21.9179	13.6049	27.4631	21.5203	22.2806	22.9158	29.493	28.0095	16.7331	17.0739	19.7216	25.7105	30.1243	13.2294	27.7733	30.0896	23.8906	17.1869	24.5069	23.5639	22.7912	22.749	24.5168	21.0759	23.3424	12.9793	12.5902	18.1586	17.6251	11.6009	19.3482	16.0543	14.2997	24.3286	24.6922	18.1224	16.4318	17.398	17.7174	13.6878	19.3087	18.1358	21.2328	15.1386	31.2485	23.3212	24.7412	23.3254	20.1769	22.0916	23.9905	22.1667
XM_046601534.1~GN	10.0898	9.51312	11.4083	7.50974	14.7997	6.74833	5.10063	8.72502	6.56509	8.93032	11.6776	8.47949	6.93217	5.96521	11.4818	11.2024	9.09727	13.6099	8.94732	11.9345	6.87252	9.18261	9.17282	10.8591	15.918	6.61472	15.667	15.9475	10.3984	10.1431	18.3474	10.2899	16.9096	4.33314	15.9028	9.57997	16.0368	7.90046	9.63696	17.0295	6.97113	7.07851	10.7779	8.30394	5.52921	15.2986	17.0066	18.5895	22.7517	19.9306	11.1964	11.3658	15.6467	16.9119	13.3101	12.9123	20.7741	17.6224	11.8328	15.2031	19.8488	14.0311	21.4828	20.131
XM_046601535.1~TR	1.47143	1.13459	1.54927	1.99238	1.29317	1.89427	0	1.35974	0.806239	1.41751	1.71271	1.53102	0	0.523264	2.17223	1.37573	2.08158	2.21015	2.81675	2.43561	0.747013	0.286957	0.764402	2.55508	3.9367	0.778202	1.60231	2.40717	0.859374	0.563504	2.62106	1.74928	1.59294	1.70231	1.49088	1.7031	2.85098	1.50485	0.932609	1.41129	1.84143	0.688188	0.779123	0.885754	0.381325	1.71643	4.74221	3.36292	2.70853	3.74388	2.21467	1.58876	3.32908	3.78293	3.80289	2.07784	4.36432	5.08507	0	4.79003	1.47636	2.98535	5.4334	4.9762
XM_046601536.1~GN	3.15306	1.92008	1.9718	2.75868	3.59215	4.02532	3.96715	3.62598	5.75885	3.26028	2.64692	4.8286	4.17969	3.55819	2.48254	3.53759	2.77544	8.95693	6.29627	9.98599	8.06774	13.0565	9.01994	9.74124	7.53107	12.8403	7.65546	5.86748	8.07811	5.63504	7.60107	8.02612	5.63654	5.57118	7.78573	5.3222	3.9201	4.70265	4.81848	4.32795	3.28827	6.39032	4.02547	4.42877	6.10119	4.10452	6.05041	7.19291	6.68104	7.70798	10.8273	9.16594	4.82716	7.23206	12.6763	10.0924	7.6812	8.41667	7.88851	4.3735	7.38178	8.95605	7.18881	6.55953
XM_046601538.1~GN	2.575	2.61829	2.11264	2.14564	2.29898	1.77588	2.72033	1.35974	2.87942	1.98452	3.26973	3.53312	3.2622	1.88375	2.17223	2.35839	1.7732	1.16324	0.662765	1.2178	1.34462	2.0087	1.98744	0.63877	1.71161	1.1673	0.712136	0.902689	1.28906	0.845256	1.04842	1.02899	1.71547	1.23804	2.31915	0.851552	0.178186	0.752424	2.17609	0.376343	0.263062	0.294938	0.259708	0.553596	0.571987	0.373138	0.327049	1.12097	2.52796	0.770798	0.615187	1.09991	0.998724	0.8901	0.633815	0.742087	0.523718	1.13976	1.07571	0.208262	0.16404	0	0.752317	0.452382
XM_046601539.1~GN	3.46837	3.66561	3.23938	3.67824	3.01741	2.01266	6.2341	2.94611	4.4919	4.11078	3.26973	5.65299	4.17969	2.61632	4.49961	3.63585	2.15867	2.09383	0.994147	1.46136	1.04582	2.15217	0.917282	1.11785	1.19813	2.20491	1.42427	1.80538	2.23437	0.281752	1.17948	1.33769	0.735201	0.773775	1.49088	1.91599	2.85098	1.69296	3.73044	2.16397	0.920715	1.47469	1.6881	1.43935	0.953312	2.01494	0.490574	0.934145	2.16682	1.21125	1.84556	1.9554	1.16518	1.44641	1.58454	1.63259	2.79316	1.92882	1.79284	0.208262	0.328079	0.447802	1.25386	0.904763
XM_046601540.1~GN	26.2755	28.4521	31.1262	32.4911	25.4324	25.099	17.5688	21.5293	12.2088	24.9482	28.0262	25.9096	23.7529	12.4537	32.1179	26.4336	24.3622	22.9158	25.1851	25.8174	13.4462	13.487	17.7341	26.8283	24.9895	9.20873	30.6219	23.169	20.4531	18.0321	24.5069	16.9783	29.2855	15.166	24.6824	19.1599	29.9353	16.5533	16.787	19.6639	20.6503	15.8283	25.5812	22.476	12.7744	29.5525	30.252	26.1561	20.4043	24.4453	19.0708	12.8323	20.9732	24.0327	25.3526	15.287	28.8045	23.3212	19.0041	21.0345	19.8488	18.6584	23.4054	17.1905
XM_046601541.1~GN	93.4358	73.7485	55.9145	62.3768	70.5498	75.2971	79.2297	91.5561	111.606	78.2466	68.1971	85.0304	70.4431	109.362	63.6152	66.0349	97.0633	80.0307	74.8924	69.9019	102.49	101.152	65.2799	76.333	77.0224	92.8655	63.9142	77.3304	92.8124	85.3708	79.156	92.5061	61.6343	108.638	79.3481	67.4855	62.5434	96.8747	74.9196	73.1987	67.7384	69.0154	59.473	60.7849	86.37	65.0752	84.7057	71.6489	70.4218	56.5986	78.2518	75.4052	69.5777	90.6789	82.8713	99.4397	67.385	67.158	89.6422	97.8832	64.7957	79.261	76.402	88.6668
XM_046601542.1~GN	10.3526	2.61829	3.09854	4.13802	3.59215	1.89427	10.6546	10.0848	7.83203	1.84276	1.71271	1.17771	2.14082	8.05826	2.94802	3.43932	3.62349	0.116324	0	0	0	0	0	0.159693	0	0.1297	0.356068	0	0	0	0	0	0.122533	0	0	0	0.178186	0	0	0	0	0.0983126	0.129854	0	0	0.29851	0	0	0	0.110114	0	0	0	0	0.158454	0	0.349145	0.263021	0	0	0	0.149267	0	0
XM_046601552.1~TRs	7.83011	9.42584	10.1407	9.50211	8.33379	7.57707	8.95443	6.34547	7.4865	9.92258	8.56357	8.36172	8.46132	7.63965	8.99922	9.72836	8.5576	12.9119	15.7407	14.6136	10.01	10.0435	11.3131	11.4979	13.0082	6.48502	14.0647	13.6908	12.5469	10.1431	10.4842	11.8334	14.3364	8.20202	11.4301	7.87686	7.30564	10.5339	11.1913	9.03224	9.20715	7.17682	9.21962	10.7398	10.1051	10.224	19.2959	12.4241	9.75071	12.9934	9.96603	9.65479	11.3189	12.2389	16.1623	10.6861	14.4895	9.20573	13.6256	12.4957	10.0064	9.70238	14.294	15.381
XM_046601555.1~TRs	5.20255	3.92744	0	4.13802	0	4.14371	4.87393	5.32566	5.41332	0	0	4.35752	5.40301	0	5.58572	5.99424	4.62573	0	0	0	0	0	0	4.3117	0	0	0	0	0	0	0	0	0	4.4879	0	0	0	0	0	0	0	0	0	0	0	0	0	0	0	0	0	0	0	0	0	0	0	0	0	0	0	0	0	0
XM_046601561.1~TRs	1.62908	1.30915	0.985898	1.83912	1.14949	1.65748	1.24682	1.69968	2.07319	0.708755	0.934208	1.53102	1.6311	1.36049	1.86191	2.06359	1.07934	0.93059	1.98829	0.487121	1.94223	0.717392	1.22304	1.75662	1.02696	0.518801	1.60231	1.20359	0.687499	2.81752	0.524212	0.92609	1.34787	1.54755	0.993922	0.851552	0.534559	0.940531	1.24348	1.03494	0.526123	0.589876	0.908976	1.10719	1.5253	2.38808	1.96229	1.02756	2.34739	1.76182	1.23037	1.09991	0.998724	1.22389	0.792269	1.63259	1.22201	1.13976	1.07571	1.24957	2.13252	1.64194	2.42413	1.58334
XM_046601571.1~TRs	0.262755	0	0	0	0	0	0.226695	0.339936	0	0	0	0	0	0	0	0	0.385478	0	0.331382	0	0.448208	0	0.458641	0	0.342322	0.259401	0	0	0	0	0.393159	0	0.612667	0.464265	0	0.638664	0.356373	0	0.31087	0.658601	0	0.589876	0.389561	0.332158	0.571987	0	1.3082	1.58805	1.26398	0.880912	0.861261	0.733276	1.49809	1.00136	1.42608	1.03892	0	0.789063	0.717137	2.08262	1.31232	1.49267	0.668726	0
XM_046601573.1~TR	1.47143	0	0	0.919559	0.71843	0.591959	3.74046	1.47306	0.575885	0.708755	4.98244	0	2.95637	2.19771	0.775795	0.491331	1.6961	3.25706	0.828456	0	0	5.88261	1.83456	0	4.96366	2.59401	3.56068	4.363	5.15624	1.40876	4.1937	5.35074	4.4112	3.0951	4.6383	1.06444	2.31642	5.45508	16.1652	5.64515	0.657654	3.53925	4.67474	2.21439	2.47861	1.49255	3.59754	2.61561	0.902844	3.9641	5.41364	1.46655	1.99745	4.00545	11.7256	5.34303	3.49145	5.17274	8.06779	4.16524	1.96848	4.32876	0.417954	2.71429
XM_046601575.1~TRs	10.3526	13.1787	9.29561	9.80863	12.5007	10.4185	12.1282	12.1244	14.7427	9.63907	4.04823	14.2503	7.238	12.7676	8.53374	11.9885	6.63021	41.6439	38.4404	39.2133	56.4742	41.8957	54.7311	40.0828	37.6554	51.7504	35.7848	38.0634	44.9453	38.8818	36.5638	48.6712	33.6967	47.9741	37.1064	42.1518	29.9353	44.393	27.0457	30.672	31.8304	40.898	38.0472	37.0909	41.1831	28.2092	38.4283	42.2233	52.9066	53.1851	36.4191	51.3293	39.4496	48.9555	47.2192	52.985	50.2769	58.566	64.0045	59.1464	54.7892	66.5733	54.9191	80.0715
XM_046601578.1~GN	2.575	3.14195	1.69011	1.5326	2.0116	5.09084	3.28707	1.9263	1.95801	2.12627	3.42543	2.8265	2.03887	3.13958	1.86191	1.86706	3.08382	4.76927	4.47366	3.89697	6.42431	4.73478	5.65657	5.26985	3.42322	1.5564	3.91675	3.46031	3.00781	5.07154	3.80054	3.91016	2.08307	2.94035	3.31307	3.83199	5.88015	6.39561	4.04131	6.39783	4.47205	3.63757	4.80459	4.53949	5.52921	5.1493	6.05041	7.65999	5.59763	6.60684	5.41364	4.64408	7.15752	6.56449	9.19032	8.90505	7.6812	7.9783	6.63352	9.37179	5.08523	13.2848	8.86062	6.33334
XM_046601579.1~GN	4.51939	5.23658	4.64781	6.43692	8.47747	7.1035	6.2341	3.28605	4.4919	4.53604	6.85086	7.06624	6.42245	5.33729	5.43056	6.19077	4.62573	16.169	17.3976	20.2155	17.0319	18.6522	29.0473	18.8437	21.2239	16.7313	22.0762	25.1248	21.5703	17.4686	17.6922	19.0363	20.3406	16.5588	17.3936	15.9666	17.6405	14.8604	12.7457	11.1021	12.3639	12.879	17.0108	19.0437	14.8717	15.5972	20.9311	21.2051	14.2649	20.3711	26.5761	14.5433	14.315	18.6921	22.6589	17.6617	23.2182	28.9323	25.4584	21.8675	15.7478	25.8233	19.8946	23.0715
XM_046601582.1~TR	0	0.261829	0.704213	0	0.143686	0	0.226695	0	0	0	0	0	0	0	0	0	0	0	0	0	0	0	0	0	0.171161	0	0	0	0.0859374	0	0	0	0	0	0	0	0	0.376212	0	0.0940858	0	0.294938	0.519415	0.110719	0	0.149255	0.327049	0.0934145	0	0	1.9686	0.733276	0	0	0	0.296835	0	0	0.537853	0	0	0	0.0835908	0
XM_046601584.1~TRs	0	0	0	0	0	0	0	0	0	0	0	0	0.203887	0	0	0.0982663	0	0.697942	0.828456	0.243561	0	0.86087	0.458641	0	0.855804	0.1297	0.178034	0.150448	0.257812	0	0.393159	0.102899	0.3676	0	0.165654	0.212888	0	0	0.155435	0	0	0	0	0	0	0	0.327049	0.280243	0	0.660684	0.123037	0	0.332908	0.667575	0.633815	0.445252	1.04744	0.438368	0	0.208262	0	0	0.501545	0.226191
XM_046601586.1~GN	0.788266	0.698211	0.563371	0.61304	0.574744	1.65748	0.226695	0.793184	0.345531	0.141751	0.934208	0.353312	0.203887	0.209306	0.465477	0.78613	0.539669	0.348971	0.994147	0	0.448208	0	0.764402	0.798463	0.342322	0.389101	0.712136	1.05314	0.171875	0	0.917371	0.514495	0.3676	0.61902	0.496961	0	0.890932	0.564318	0.31087	1.03494	1.05225	0.589876	0.779123	0.664316	0.953312	1.26867	1.3082	0.84073	1.08341	1.10114	0.738224	0.611063	0.83227	1.11263	1.90145	0.445252	1.39658	1.05208	2.68926	1.04131	0.820198	1.19414	1.50463	1.35714
XM_046601589.1~GN	6.83164	6.72028	10.8449	8.42929	7.75904	6.86672	6.00741	6.34547	5.06779	8.93032	9.34208	6.47739	5.50496	3.24424	5.12025	8.84396	7.16988	14.6568	13.0896	12.4216	6.27491	5.59565	8.5613	13.5739	10.4408	6.09592	16.0231	16.098	10.7422	7.88906	10.7463	9.5696	14.2139	5.57118	12.5897	8.51552	11.4039	6.39561	4.66305	7.99729	8.15491	7.27513	10.3883	8.6361	5.14788	9.85084	14.5537	9.62169	10.1118	10.4608	11.1964	8.43267	10.3201	9.12353	14.1024	7.42087	12.3947	9.6441	10.2192	8.33048	5.74139	7.91118	11.2012	10.8572
XM_046601591.1~TRs	22.2291	24.8738	0	17.7781	27.013	39.0693	29.9237	20.9627	33.6317	19.2781	12.4561	23.6719	0	42.0704	0	20.0463	24.6706	0	0	0	69.6216	0	0	0	0	18.1581	0	0	0	0	0	0	0	69.6398	0	46.1967	32.6081	67.9063	53.4696	45.1612	49.9817	26.1512	0	47.0557	83.7008	30.8958	0	0	0	0	0	0	0	0	0	0	0	15.5182	0	57.0638	45.9311	52.9899	0	32.5715
XM_046601592.1~GN	18.8133	14.837	14.6476	14.8662	17.6734	26.5197	25.0497	17.5634	15.2034	14.4586	22.5767	20.6099	24.3645	27.1051	18.3088	19.9481	19.5052	13.0283	24.3566	10.9602	27.6395	14.3478	17.1226	20.76	13.3505	14.5264	12.8184	14.5935	10.6562	23.1037	14.809	13.8914	11.1505	29.5582	15.5715	17.8826	19.4223	17.682	14.7663	20.1344	15.2576	18.5811	18.3094	17.0508	27.646	17.9106	27.6356	26.1561	31.2384	24.4453	24.9766	26.7646	24.9681	30.4859	24.2434	28.3477	27.9316	30.2474	32.4505	38.112	28.2148	36.4213	32.0989	32.5715
XM_046601593.1~TR	4.9398	5.23658	3.23938	4.13802	3.73584	8.05064	4.42054	4.30586	3.22496	3.40203	4.67104	5.65299	4.07775	4.08146	4.96509	4.91331	4.00897	5.93251	12.0955	4.87121	13.1474	6.88696	8.5613	10.38	6.33295	5.31771	5.87512	6.61972	6.35937	6.76205	5.76633	5.55654	7.96468	10.5233	6.95746	11.0702	11.0476	11.6626	9.32609	11.5726	11.5747	8.15995	11.1674	9.85401	15.825	11.9404	16.843	14.4792	15.3483	11.7822	9.84299	10.8769	11.8182	11.015	10.2995	11.4281	14.1404	18.3238	13.6256	19.9932	13.4513	25.0769	14.6284	14.9286
XM_046601595.1~GN	32.4765	24.001	34.7881	32.3378	27.7314	29.8347	34.911	34.3335	38.3539	34.162	32.6973	31.2092	34.2531	37.675	33.8246	30.3643	34.5388	38.2705	41.4228	28.7402	48.5558	39.0261	38.8316	42.4782	35.6014	54.085	36.853	33.5499	34.8906	43.6716	33.4185	39.2045	36.6375	45.3432	40.0882	34.4879	34.9245	40.2547	31.8641	41.8682	45.1151	43.6508	39.4755	31.9979	49.7629	31.4182	43.6611	45.6797	46.7673	47.6794	41.2175	56.7066	49.1039	45.1726	38.9796	44.08	37.8823	45.4149	49.6618	53.9399	49.704	52.6914	38.6189	49.3096
XM_046601596.1~GN	70.8388	62.5771	118.73	95.6342	54.0259	46.1728	53.1599	57.9024	62.3107	96.9578	89.6839	60.4164	85.9385	45.9426	79.2862	78.4165	80.5648	32.5706	31.4813	39.2133	21.9622	23.9609	28.5886	35.7711	31.1513	23.9946	34.8947	37.3112	25.5234	31.838	30.4043	31.0755	37.6178	20.5824	39.2599	60.6731	89.0932	54.7389	46.3196	63.8842	84.5743	64.3948	97.1306	52.038	61.7746	80.0754	38.5918	37.5526	40.0863	46.1378	34.5735	39.9635	52.5994	39.2757	35.6521	40.518	40.85	40.4175	25.8169	36.0293	51.6725	36.1227	38.7861	44.1072
XM_046601597.1~GN	0.578061	0.349105	0.140843	0.45978	0.862116	0.828742	0.340042	0.56656	0.460708	0.141751	0.467104	1.64879	0.713606	0.732569	0.155159	0.589598	0.0770955	1.27956	1.8226	0.243561	1.79283	1.14783	0.15288	0.63877	1.02696	0.518801	1.60231	0.451345	0.687499	0.845256	0.786318	0.617394	0.980268	1.3928	0.828269	0.425776	1.2473	2.06917	1.70978	1.69354	0.657654	1.08144	1.55825	0.775035	0.762649	0.671648	2.61639	1.21439	1.98626	1.10114	2.21467	1.34434	0.83227	1.11263	0.792269	0.742087	0.523718	1.92882	1.97213	2.29088	1.14828	1.79121	1.839	1.13095
XM_046601599.1~GN	1.47143	2.44374	3.52107	3.21846	2.29898	1.18392	0.340042	1.35974	4.03119	2.12627	2.02412	0.588854	0.917493	2.09306	1.86191	2.26012	2.23577	0.232647	0.165691	0.243561	0.59761	0.143478	1.07016	0.479078	0.342322	0.389101	0	0.451345	0.34375	0.563504	0.262106	0.205798	0.3676	0.464265	0.331307	0.212888	0.356373	0.376212	0.31087	0.188172	0	0.294938	0	0.553596	0.381325	0.223883	0.490574	0.560487	0.541706	0.110114	0.492149	0.611063	0.499362	0.222525	0.316908	0.890505	0.349145	0.789063	0.358569	0.833048	0.656159	0.59707	0.668726	0.226191
XM_046601606.1~GN	90.4929	37.7907	125.209	98.8526	46.4106	16.4564	64.948	87.8168	56.0912	36.997	69.5985	36.3911	65.5498	70.6406	86.7338	92.6651	64.3748	1.27956	3.8109	1.46136	1.94223	1.14783	0.305761	4.15201	0.855804	0.518801	3.02658	3.00896	0.945311	1.40876	0.655265	0.308697	0.735201	0.464265	0.496961	5.96087	1.60368	0.940531	2.17609	0.658601	8.68103	5.50551	5.324	4.53949	3.0506	4.3284	1.47172	1.21439	0.541706	0.770798	0.492149	0.244425	1.49809	1.11263	0.950723	0.59367	1.57115	1.57813	0.537853	2.70741	2.29656	1.04487	0.417954	1.35714
XM_046601614.1~GN	3.41582	4.18926	1.9718	1.99238	3.59215	3.07818	4.19385	2.49286	2.76425	3.11852	2.49122	6.12408	2.3447	3.24424	2.79286	2.65319	2.54415	3.14074	2.31968	1.94849	2.24104	3.58696	5.65657	1.27754	2.90973	1.6861	0.534102	1.95583	2.57812	1.97226	2.75211	1.23479	3.18587	2.47608	4.96961	4.25776	3.74191	3.95023	6.99457	4.70429	2.36755	5.01394	2.07766	4.09661	1.71596	2.91047	5.06926	3.26951	7.76446	3.52365	5.29061	4.76629	3.32908	5.89691	7.60578	6.53037	6.28461	3.94531	4.66139	2.08262	6.06947	3.73169	5.09904	2.94048
XM_046601618.1~GN	0.578061	0.96004	1.69011	1.22608	1.72423	2.60462	1.70021	2.37955	1.4973	1.84276	1.40131	1.88433	1.93693	2.40701	2.01707	1.76879	2.15867	12.0977	25.3508	12.6652	25.8466	9.32609	21.5561	26.988	14.3775	18.2878	11.7502	20.6114	19.9375	39.1635	18.7406	20.2711	12.7435	41.6291	13.9149	7.02531	9.08751	13.7317	6.21739	5.73923	9.73328	10.5194	9.21962	8.41466	21.5448	9.25382	34.1766	31.0136	29.6133	25.4363	34.0813	33.8529	28.963	28.2607	26.7787	25.8246	34.74	36.2969	35.4983	31.6558	30.5114	24.7784	28.0029	31.8929
XM_046601620.1~GNs	1.20867	0.610934	0.281685	0.30652	1.14949	0.236783	1.13347	0.56656	0.115177	0.708755	0.467104	0.942166	1.42721	1.04653	0.775795	0.884396	0.154191	1.51221	3.64521	0.487121	0.59761	3.58696	0.305761	0	0.855804	1.81581	0.356068	0.150448	0.687499	0.281752	1.17948	1.02899	5.02387	0.773775	0.828269	1.06444	0.534559	0	0	0	0.263062	0.39325	0.389561	0.221439	0	0	5.39631	13.5451	14.8066	0.770798	16.61	12.3435	3.49553	3.5604	0.158454	7.56929	0.872863	0.350694	0	0.208262	0.492119	0.298535	0.0835908	0.678572
XM_046601621.1~GN	0.262755	0.436382	0.563371	0.30652	1.0058	0.947134	0.566736	0.679872	0.691062	0.850507	0.311403	0.471083	0.407775	0.418611	0.620636	0.393065	0.616764	13.8425	22.8654	8.0375	11.3546	11.3348	14.3707	21.5585	13.3505	8.81962	9.61384	13.5403	12.5469	30.4292	20.0511	15.3319	18.6251	21.8205	13.9149	4.25776	9.62206	9.78152	4.35218	3.48117	6.70807	5.21057	10.2584	5.31452	14.681	8.6568	50.202	47.548	39.364	37.659	38.6337	43.8743	44.4432	42.0572	28.5217	29.8319	43.4686	32.5269	37.1119	29.7815	31.9877	36.1227	36.8635	22.6191
XM_046601623.1~GN	0.262755	0	0	0.30652	0.431058	0.236783	0.113347	0.339936	0.460708	0.283502	0.155701	0.353312	0.203887	0.418611	0	0.196533	0.308382	1.62853	1.32553	1.46136	0.747013	1.14783	2.14032	1.27754	1.71161	0.648502	1.60231	2.70807	2.14843	2.81752	2.35895	1.44058	0.857734	1.08329	0.662615	0.212888	0.534559	0.752424	0.155435	0.470429	0.263062	0.294938	0	0.221439	0.381325	0.373138	0.817623	0.560487	0.722275	1.21125	0.369112	1.22213	0.83227	1.33515	0.950723	1.48417	1.04744	1.13976	1.43427	1.87436	0.984238	0.746337	2.84209	1.13095
XM_046601624.1~GN	0.052551	0.0872763	0.140843	0.15326	0	0	0	0.339936	0.230354	0.141751	0.155701	0	0	0	0	0	0	7.44472	3.47951	8.0375	1.94223	1.14783	4.89217	1.43723	5.81947	4.79891	5.34102	7.82331	6.96093	4.22628	4.4558	7.40872	3.06334	1.3928	4.6383	0	0	0.188106	0	0.188172	0	0	0	0	0.190662	0	1.3082	0.467072	1.98626	3.08319	0.615187	2.56646	2.33036	2.55904	2.85217	3.71044	2.61859	3.15625	4.12354	4.3735	4.10099	3.43315	3.51081	6.55953
XM_046601625.1~GN	0.105102	0	0	0.15326	0	0	0	0.226624	0	0.141751	0	0	0	0	0	0.0982663	0	1.62853	0	1.94849	0.448208	0.717392	0.917282	0.159693	0.855804	0.518801	0.712136	1.05314	0.773436	0.563504	0.917371	1.02899	0.490134	0.30951	0.828269	0	0	0	0.155435	0	0	0	0	0.110719	0	0	0.817623	0.0934145	0.722275	0.440456	0	0.366638	0.332908	0.556313	0.633815	0.742087	0.523718	0.438368	0.717137	1.45783	0.820198	0.447802	0.835908	0.678572
XM_046601628.1~GN	0	0	0	0	0	0	0	0.113312	0	0	0	0	0	0	0	0	0	0.581619	0	0.974243	0.448208	0.717392	0.917282	0.319385	0.855804	1.297	0.89017	1.95583	0.515624	1.40876	0.917371	1.33769	0.980268	0	1.65654	0.212888	0	0.188106	0	0	0	0	0	0.110719	0	0.0746276	0.327049	0.373658	0.541706	0.991026	0.123037	0.611063	0.83227	0.44505	1.10918	0.445252	0.174573	0.789063	1.25499	0.833048	0.656159	0.746337	0.835908	0.904763
XM_046601630.1~TR	1.68163	1.04732	0.422528	0.919559	1.43686	2.8414	1.36017	0.906496	1.38212	1.27576	0.934208	1.17771	0.203887	0.732569	1.24127	0.982663	0.770955	1.74486	3.64521	1.46136	1.94223	1.2913	3.97489	2.71477	1.36929	0.907903	1.95837	2.10627	1.375	1.12701	1.83474	1.95508	1.71547	4.4879	2.48481	2.12888	2.31642	1.50485	1.08804	3.10483	1.57837	1.573	2.33737	2.54654	4.19457	2.01494	6.05041	5.60487	4.15308	4.07422	2.46075	3.05531	3.32908	4.4505	4.1198	3.85885	4.18974	4.82205	4.12354	5.62308	4.59311	7.31411	5.09904	4.29762
XM_046601631.1~GN	1.41888	0.436382	1.69011	1.99238	0.71843	0.947134	1.13347	1.24643	1.15177	0.708755	0.934208	0.824395	1.73304	0.732569	2.17223	1.86706	1.61901	0	0.828456	0.487121	0.59761	0.430435	0.305761	0.63877	0	0.1297	0.178034	0.300896	0.171875	0.563504	0.131053	0.205798	0.3676	0.30951	0	0.425776	0.356373	0	0.31087	0.0940858	0.657654	0.589876	0.389561	0.442877	0.190662	0.522393	0.327049	0.186829	0	0	0	0.122213	0	0.111263	0	0.148417	0	0	0.179284	0.208262	0.16404	0	0	0
XM_046601632.1~GN	0	0.174553	0.281685	0	0	0.118392	0	0.339936	0.230354	0	0	0	0.203887	0.209306	0.155159	0	0.0770955	18.3791	11.1013	19.2413	3.73506	23.387	12.6891	5.90862	14.5487	20.1036	20.1178	18.5051	14.4375	15.2146	22.6722	17.3899	11.6407	4.02363	14.4119	0.212888	0.356373	0	0	0.282257	0	0	0	0	0.190662	0	8.50328	6.72584	11.1953	13.4339	5.65972	7.94382	12.3176	9.90236	13.9439	10.8345	11.1726	6.83854	11.2949	7.7057	8.53006	9.10531	14.294	6.55953
XM_046601636.1~TR	0	0	0	0	0	0	0	0	0	0.141751	0.155701	0	0	0	0	0	0	0.465295	0.331382	0	0	0.86087	0	0	0.855804	1.0376	0	0	0.515624	0	0.393159	0.205798	1.34787	0.154755	0.828269	0	0	0	0	0	0	0.196625	0	0	0	0	1.79877	4.01682	1.62512	1.21125	2.82986	1.71098	2.49681	0.778838	0	2.37468	0	0.263021	0	0	0.16404	0	0	0.452382
XM_046601640.1~TRs	0	1.4837	1.83095	1.37934	0	0	0	0	0	0	0.934208	0	0	1.7791	0	0.393065	0	42.2255	40.0973	13.883	0	62.5565	0	3.99231	16.7738	0	0	4.0621	6.4453	0	22.9343	2.77827	35.1671	0	18.2219	0	0	2.63349	0	0	1.44684	3.53925	1.29854	0	0	0.895531	34.1766	38.767	16.2512	12.9934	73.0842	0	27.4649	33.2675	37.0782	53.1335	19.203	7.45226	5.91638	0	3.60887	0	11.1176	0
XM_046601641.1~GN	0.157653	0	0.281685	0	0	0.236783	0	0.339936	0	0.141751	0.155701	0.117771	0.101944	0.104653	0	0.0982663	0	12.3303	13.7524	3.89697	1.94223	4.16087	1.37592	7.50555	9.585	5.70682	2.49248	3.30986	2.83593	5.07154	7.33897	1.85218	24.2616	1.23804	5.13527	1.27733	0	0.188106	0.466305	0	0.263062	3.24432	0.259708	0.110719	0	0	74.0766	45.2126	26.5436	13.4339	38.8798	23.2204	34.2895	20.0273	12.8348	24.192	14.1404	4.55903	8.96422	1.24957	0.656159	0.447802	2.08977	2.4881
XM_046601645.1~TR	0.472959	0.261829	0.281685	0.45978	0.143686	0.118392	0	0.226624	0.115177	0	0.467104	0.117771	0	0	0.310318	0.196533	0.154191	0.116324	1.15984	0.243561	0.149403	0	0	0.958155	0.342322	0	0.356068	0.150448	0.171875	0.281752	0.262106	0	0.122533	0	0.165654	0.425776	0	0	0.155435	0	0.394592	0.0983126	0.129854	0.110719	0	0.447765	1.14467	0.934145	0.722275	0.55057	0.492149	0.611063	0.665816	0.333788	0.475361	0.890505	0.872863	0.613715	0.179284	1.04131	0.492119	1.64194	1.00309	0.904763
XM_046601646.1~GN	0.157653	0	0	0.15326	0.287372	0.236783	0.680084	0.113312	0.345531	0.141751	0	0.117771	0.101944	0.209306	0	0.0982663	0.308382	0	0	0.487121	0.149403	0.286957	0	0	0	0.259401	0	0	0.0859374	0.281752	0.131053	0.205798	0	0.30951	0.165654	0.212888	0	0	0.621739	0.188172	0	0.0983126	0.129854	0.221439	0.190662	0.447765	0.163525	0.280243	0.361137	0.220228	0	0	0	0.333788	0.158454	0.148417	0.174573	0.438368	0.537853	0	0.16404	0.59707	0.501545	0
XM_046601647.1~TR	3.57347	3.22922	3.38022	1.99238	3.16109	1.89427	2.72033	3.05942	2.9946	2.69327	3.26973	1.76656	3.16025	2.40701	1.24127	3.34105	3.62349	1.04691	2.48537	0.243561	1.19522	2.0087	2.59897	1.75662	1.19813	1.297	0.712136	2.10627	1.71875	1.69051	2.2279	2.16088	0.612667	2.32133	2.48481	1.06444	1.06912	1.12864	1.24348	0.940858	1.31531	1.08144	0.649269	0.553596	0.762649	0.970158	0.163525	0.467072	0.541706	0.330342	0.369112	0.48885	0.665816	0	0.158454	0.296835	0.69829	1.40278	0.358569	0	2.29656	0.59707	0.501545	0.678572
XM_046601649.1~GN	0.788266	0.96004	0.704213	0.30652	0.574744	1.4207	0.453389	0.56656	0.575885	0.567004	0.934208	0.824395	1.01944	0.627917	0.620636	0.78613	0.385478	0.581619	1.49122	0.487121	0.896416	0.286957	0.764402	0.63877	0.855804	0.389101	0.178034	1.35403	0.257812	0	0.524212	0.205798	0.612667	0.928531	0.662615	0.212888	0.712746	1.12864	1.39891	1.3172	0.789185	0.786501	0.389561	0.885754	0.953312	1.04479	1.3082	1.3078	0.902844	1.76182	0.738224	0.977701	0.83227	1.66894	0.792269	1.63259	2.09487	1.49045	1.07571	0.833048	1.31232	1.79121	1.75541	0.678572
XM_046601653.1~GN	0	0	0.140843	0	0	0	0	0	0	0	0	0	0	0	0	0	0	0	0	0.243561	0	0.143478	0	0.159693	0	0.1297	0	0	0	0	0.131053	0	0.245067	0	0	0.638664	0.178186	0.188106	0.155435	0.564515	0.526123	0.39325	0.259708	0.664316	0.190662	0.149255	1.14467	0.747316	1.80569	1.76182	0.123037	1.22213	0.665816	0.778838	0.792269	1.63259	1.04744	0.613715	0.358569	0.624786	0	1.19414	1.00309	1.13095
XM_046601654.1~TR	48.5572	50.1839	45.4922	47.204	42.9621	50.1981	66.4215	48.6109	49.2957	45.5021	50.1358	41.3375	54.4379	34.3261	41.5826	55.0291	53.5814	48.507	39.4345	56.2625	60.2092	40.6044	49.3803	49.0256	46.8981	56.1603	48.7813	49.6479	56.2031	42.5445	40.4954	55.8741	46.3176	60.8188	49.1992	27.0368	27.4407	25.7705	29.2218	36.5053	35.6448	39.8166	37.268	30.78	36.4165	29.9257	34.5037	40.2616	33.7664	42.3939	29.8981	43.3855	37.1192	32.7112	34.5429	32.6518	40.6754	51.4644	45.7175	43.9433	54.9533	40.4515	33.4363	43.4286
XM_046601655.1~GN	8.30306	12.3932	15.9152	12.4141	7.75904	6.62994	9.29448	8.15846	6.33473	11.6236	11.0548	11.306	8.66521	4.18611	10.0853	10.318	8.09503	12.9119	9.27871	11.9345	2.39044	14.2044	5.50369	16.608	19.5123	14.6561	23.3225	10.3809	12.4609	6.4803	20.0511	10.2899	22.7912	5.41643	17.3936	4.89643	21.026	12.2269	6.83913	6.30375	14.4684	8.06163	27.2693	5.53596	7.24517	19.2539	10.6291	12.3307	11.3758	11.3417	14.8875	9.41037	8.82206	12.4614	11.884	11.1313	12.5692	10.1701	10.0399	6.24786	11.4828	4.62729	16.133	9.50001
XM_046601656.1~GN	0.683164	0.96004	0.985898	0.30652	0.862116	1.65748	1.02013	0.793184	0.345531	1.13401	0.934208	0.588854	0.713606	1.36049	1.24127	1.47399	1.38772	1.27956	3.31382	1.46136	1.64343	1.00435	0.917282	2.076	0.855804	0	1.60231	0.902689	1.03125	1.12701	1.31053	0.720292	1.96054	1.23804	0.993922	1.27733	1.2473	2.06917	2.02065	2.6344	1.84143	1.67131	1.29854	1.77151	1.33464	2.46271	3.10697	3.64316	1.98626	2.20228	1.84556	2.19983	3.66199	1.55768	4.27825	2.37468	2.96773	4.47135	2.86855	4.79003	3.44483	5.67216	5.01545	4.52382
XM_046601657.1~GN	1.99694	1.57097	1.83095	2.14564	1.58055	2.01266	1.47351	1.35974	1.03659	1.55926	1.40131	2.11987	1.83499	0.732569	2.6377	1.86706	1.7732	3.37339	3.64521	5.35833	1.49403	2.0087	2.75185	2.55508	5.47714	0.778202	4.80692	3.61076	2.83593	3.09927	3.40738	2.16088	3.55347	2.94035	2.81611	4.25776	3.56373	2.06917	1.86522	3.10483	2.63062	1.67131	1.81795	3.10014	2.28795	2.9851	6.37746	5.23121	5.23649	4.95513	1.72252	1.71098	3.49553	4.56176	5.86279	2.81993	5.06261	5.26042	4.30282	5.62308	1.31232	4.03022	4.01236	4.52382
XM_046601659.1~TRs	8.40817	4.53837	5.63371	4.75106	7.90273	14.9174	14.5085	10.3114	3.57049	0	2.64692	12.1304	7.95161	14.9653	1.08611	10.0232	9.71404	6.51413	0.994147	4.62765	11.9522	10.187	4.73929	1.11785	10.612	4.02071	5.51905	3.00896	4.64062	1.97226	10.3532	6.89423	5.26894	6.49971	7.28876	0	3.38554	1.12864	9.63696	9.78492	4.07745	4.32575	4.15532	12.2898	3.81325	7.53738	1.14467	3.82999	3.61137	3.08319	3.9372	3.9108	1.16518	3.44914	11.7256	4.15569	1.22201	10.6085	1.25499	6.66439	1.14828	0	6.10213	11.3095
XM_046601662.1~TR	4.57194	5.49841	2.9577	2.75868	6.75324	12.076	6.2341	5.89222	4.26155	4.96129	5.60525	6.47739	4.28163	5.65125	5.58572	4.61851	5.47378	4.76927	10.2729	3.89697	8.66535	5.88261	7.49113	9.10247	7.8734	4.66921	4.62888	4.66389	4.98437	9.01606	4.71791	5.24784	4.90134	12.2257	8.11703	2.76755	4.63285	9.02909	5.44022	8.56181	6.31348	6.09538	4.80459	6.64316	11.6304	7.91052	16.843	12.611	14.6261	9.13946	10.2121	8.18824	11.9847	16.1331	13.4686	12.4671	13.9658	13.5017	13.0878	18.3271	10.0064	21.0467	14.1268	13.3453
XM_046601664.1~TR	1.36633	1.92008	0.845056	1.07282	1.43686	2.01266	1.13347	1.69968	0.806239	0.992258	1.08991	1.05994	1.22332	0.941875	1.39643	1.57226	1.61901	2.4428	2.98244	1.70492	1.19522	2.0087	1.37592	1.75662	3.25205	1.81581	2.13641	2.25672	1.46094	1.40876	1.44158	1.33769	2.08307	1.85706	2.48481	4.25776	4.45466	4.32644	5.12935	5.55106	4.07745	4.03082	3.24634	4.65021	6.48252	4.62691	16.0254	17.3751	17.154	9.91026	12.6728	11.7324	15.3138	14.0191	16.6377	15.287	22.3453	15.4306	19.1834	20.8262	9.02218	22.0916	16.8853	22.8453
XM_046601666.1~GN	5.2551	3.22922	9.43646	8.27603	4.16689	1.18392	3.62711	5.32566	4.26155	2.26802	3.89253	2.70873	4.58747	7.7443	6.0512	5.20811	5.78216	0.116324	0.165691	0.243561	0.298805	0.143478	0.15288	0.63877	0.513482	0	0.178034	0.300896	0.171875	0	0.262106	0.102899	0.122533	0	0	0.851552	0.356373	0	0	0	0.920715	0.786501	0.259708	0.110719	0	0.522393	0.163525	0.0934145	0	0	0	0	0.166454	0	0.316908	0	0.174573	0	0	0.208262	0	0	0	0
XM_046601668.1~TR	174.259	65.1081	355.346	259.469	109.776	29.1244	113.801	164.416	115.523	143.169	157.725	59.2387	178.605	159.491	233.359	192.995	135.611	20.3567	77.8749	56.9932	22.7092	24.2478	41.7363	62.1204	31.8359	9.20873	26.5271	32.9482	18.3047	36.6278	24.3759	19.0363	31.001	29.5582	31.8055	96.0125	52.565	30.4732	33.4185	21.6397	70.7636	51.1226	52.0714	50.488	38.8951	79.0306	75.3848	62.6811	13.5427	9.13946	24.7305	10.9991	42.7787	18.3583	24.5603	8.60821	22.6944	21.9184	20.797	56.0225	11.9749	15.076	7.69035	16.5119
XM_046601670.1~GN	2.15459	3.66561	0.704213	1.37934	2.29898	7.22189	1.58686	1.47306	0.806239	1.41751	1.24561	4.12197	0.917493	0.313958	1.39643	1.27746	1.38772	0	0.497074	0	0.149403	0	0	0.319385	0	0.1297	0	0.300896	0.171875	0	0.262106	0.205798	0.122533	0	0.165654	1.06444	0.178186	0.752424	1.39891	1.78763	1.18378	1.86794	1.03883	1.43935	0.190662	0.895531	0	0.0934145	0	0	0.246075	0	0	0	0	0	0.174573	0.175347	0.179284	0.624786	0.492119	0.149267	0.0835908	0.226191
XM_046601672.1~TRs	0.367857	0.174553	0	0.15326	0.143686	0.236783	0.113347	0.226624	0.691062	0	0.155701	0	0.101944	0	1.08611	0.0982663	0.231287	1.39588	0.165691	1.2178	0	0.286957	0.305761	0	0.171161	0	0.178034	0.601793	0.429687	0.281752	0	0.514495	0.245067	0.154755	0.165654	0.851552	0.178186	0.188106	0.621739	0.282257	0.920715	0.491563	0.389561	0.664316	0	0.746276	0.490574	0.84073	0.722275	0.991026	0	0.366638	0.499362	0.778838	0.475361	0.890505	1.04744	0	0.358569	1.24957	0.656159	0.895605	0.835908	0.678572
XM_046601674.1~GN	0.105102	0.0872763	0	0.30652	0.143686	0.236783	0	0.339936	0.115177	0.141751	0	0	0	0	0	0.196533	0.154191	1.16324	0.994147	0	0.747013	0.573913	0.917282	0.798463	0.171161	0.518801	0.178034	0.300896	0.171875	0.563504	0	0.205798	0.245067	0.154755	0.496961	0	0.178186	0	0	0	0	0	0	0	0	0.149255	0.327049	0.747316	0.361137	0.660684	0.492149	0.48885	0	0.44505	0.158454	0.296835	1.04744	0.613715	0.358569	0.416524	0.492119	0.298535	0.668726	0.226191
XM_046601675.1~GN	4.62449	5.32386	5.49286	3.52498	5.60375	4.61728	4.64724	5.21235	4.95261	4.39428	5.91665	5.06414	4.68941	4.08146	5.58572	4.02892	4.77992	8.60796	9.4444	8.52462	6.12551	7.31739	7.49113	7.50555	10.2696	12.4512	8.18956	7.37196	10.4844	7.0438	7.60107	9.5696	9.31254	9.59482	8.77965	2.55466	3.38554	2.82159	1.39891	2.44623	3.55133	2.3595	2.98664	2.54654	3.62258	2.46271	5.06926	6.25877	7.58389	8.47878	7.62832	7.94382	6.4917	6.45323	5.07052	6.67879	7.33205	5.78646	6.8128	2.70741	7.70986	5.67216	6.43649	5.42858
XM_046601678.1~TR	1.68163	0.698211	2.81685	2.2989	4.16689	3.19658	2.38029	1.69968	3.34013	1.27576	2.49122	1.41325	2.75248	3.03493	4.49961	1.1792	1.61901	15.7037	25.5164	24.3561	40.9363	13.7739	32.7164	20.1213	20.3681	21.66	19.9398	19.1069	16.5	18.8774	15.3332	22.6378	14.3364	30.4868	23.5228	4.25776	2.31642	3.38591	4.66305	2.72849	1.7099	7.96332	5.58371	1.66079	1.33464	0.522393	15.5348	20.6446	24.7379	32.0432	21.4085	24.5647	19.3087	31.8211	49.596	42.1506	34.3908	55.9358	20.0798	10.6214	31.9877	20.1511	41.2938	21.4881
XM_046601679.1~GN	4.67704	4.18926	5.07033	5.51736	3.59215	0.828742	5.44067	5.09904	4.03119	5.8118	5.44954	4.0042	7.54383	4.08146	4.49961	5.89598	4.70283	2.09383	1.49122	4.87121	0.149403	1.14783	1.07016	1.27754	4.10786	1.0376	2.67051	3.61076	2.83593	1.40876	3.53843	2.57247	2.81827	0.773775	2.65046	1.06444	2.13824	3.38591	2.17609	2.06989	3.81439	2.16288	5.97327	1.88223	2.85993	4.02989	2.61639	3.08268	2.52796	3.08319	2.58378	2.44425	2.49681	1.89146	1.90145	3.11677	1.57115	2.63021	2.68926	0.416524	2.95271	1.04487	3.84518	3.61905
XM_046601682.1~GN	11.351	15.5352	15.7744	15.326	13.3628	9.58973	13.9417	11.7844	8.9838	11.4818	14.0131	12.2482	9.88854	8.05826	12.4127	12.5781	15.8817	9.42222	7.95318	8.0375	5.9761	5.3087	5.80945	4.79078	5.64831	4.40981	8.3676	7.82331	9.1953	4.50803	4.84896	7.40872	7.71961	7.89251	7.62007	15.7537	13.1858	14.6723	19.7402	15.7123	19.7296	16.9098	21.0363	19.1544	11.8211	14.8509	11.9373	11.3966	11.5564	10.7912	8.85869	8.79931	9.48787	10.3474	10.458	8.4598	10.8235	7.53993	12.5499	8.74701	6.88967	9.85165	9.52935	8.14287
XM_046601683.1~GN	50.922	42.0672	43.9429	50.8823	44.1116	31.6106	59.1673	52.8034	73.1374	43.8011	59.0108	58.7676	69.2198	82.7803	70.1318	67.902	85.6531	0.93059	1.15984	1.70492	1.34462	3.15652	1.68168	1.59693	0.513482	1.81581	1.78034	1.80538	1.20312	3.66278	2.75211	2.46957	2.08307	1.3928	1.32523	22.779	24.2333	34.7996	32.175	31.4247	32.6196	37.0639	28.3081	26.019	36.7978	44.0303	1.79877	1.68146	3.06967	0.55057	1.72252	1.71098	1.49809	1.89146	0.633815	1.78101	0.523718	1.57813	0.896422	0.208262	1.14828	1.19414	0.919498	0.678572
XM_046601684.1~TR	0	0.0872763	0.563371	0.766299	0	0	0.226695	0.113312	0.230354	0.283502	0.467104	0.117771	1.52916	0	0.310318	0	0.154191	1.27956	0.497074	0	0	3.15652	0	0	0.171161	0.518801	0	0	0.0859374	0	0.131053	0	4.4112	0	0.828269	0.425776	0.178186	0	0	0	0.131531	0.39325	0.129854	0	0	0	3.76106	6.25877	10.8341	1.43148	29.4059	7.45497	2.66326	4.4505	0.950723	6.23353	1.22201	0	0.358569	0	0	0	0	0
XM_046601686.1~GN	10.6153	16.1461	10.2815	8.58255	7.47167	15.2725	9.63452	9.85814	7.0258	9.63907	8.87497	16.6057	7.54383	3.7675	8.06826	6.97691	9.71404	0.93059	3.47951	1.2178	0.747013	1.14783	0.15288	2.39539	0.342322	0.907903	1.0682	1.50448	0.945311	1.40876	1.44158	0.617394	0.980268	0.928531	1.65654	4.47065	6.77108	2.06917	5.44022	8.09138	3.81439	3.146	5.58371	5.64668	2.09729	4.10452	1.63525	0.467072	0.541706	0.770798	0.615187	0.48885	1.16518	0.333788	0.633815	0.890505	1.57115	1.40278	0.896422	0.624786	1.14828	1.04487	0.835908	1.13095
XM_046601687.1~GN	0.210204	0.261829	0.281685	0.61304	0.143686	0	0.113347	0	0	0	0.155701	0.117771	0	0.104653	0	0.0982663	0	2.4428	4.63935	0.730682	1.04582	0.573913	0.458641	0.159693	0.171161	0.389101	0.178034	0.300896	0.171875	0	1.70369	0.102899	3.06334	0.154755	1.82219	0.212888	0.178186	0.188106	0.155435	0.188172	0.131531	0.0983126	0.129854	0	0	0.223883	8.33975	11.9571	11.3758	3.85399	6.64402	5.74399	2.82972	3.5604	1.10918	4.15569	0.872863	0.0876736	0.358569	0	0.328079	0.447802	0.501545	0.226191
XM_046601693.1~TRs	1.36633	0.436382	2.11264	0.45978	1.29317	0.71035	1.13347	2.8328	0.806239	1.41751	1.24561	0.588854	0.407775	0.523264	2.48254	1.1792	0.154191	18.6118	17.2319	29.2273	14.3426	9.75653	13.3006	36.0905	31.6647	21.7897	40.5918	26.0275	35.1484	14.3694	34.598	26.8566	25.8546	26.1536	24.0198	0.638664	0	0.564318	0.777174	0.564515	1.18378	1.27806	0.908976	0.775035	0.762649	0.671648	13.7361	9.99535	9.57014	12.8833	9.35084	11.9768	20.1409	17.9133	20.9159	14.6933	22.5199	28.6693	39.084	31.8641	28.2148	26.7189	42.8821	37.5477
XM_046601699.1~GN	30.4796	32.4668	30.1403	28.0466	26.8693	36.2279	32.644	33.0871	30.0612	26.791	30.206	29.6782	29.0539	29.5121	30.7215	30.9539	33.074	18.4955	29.493	20.9462	19.1235	19.6565	16.9697	18.5243	18.8277	18.4175	21.186	21.2132	21.914	18.0321	20.0511	21.3001	20.4631	26.7726	21.535	17.4568	23.1642	27.8397	27.6674	25.8736	25.6485	23.4967	19.8676	18.933	21.1635	20.9703	20.7676	20.0841	19.5014	16.8474	15.8718	19.0652	22.9706	19.3597	20.599	19.7395	23.9164	23.4965	22.7691	23.3254	20.9971	25.0769	23.7398	19
XM_046601700.1~GN	1.36633	0.785487	0.985898	0.30652	0.862116	1.4207	0.453389	1.13312	0.691062	1.55926	1.24561	1.29548	0.917493	1.46514	2.32738	1.27746	1.54191	1.9775	2.15399	1.94849	1.19522	2.15217	1.22304	1.91631	2.39625	3.24251	1.78034	2.25672	1.54687	1.12701	4.1937	1.44058	2.32814	1.85706	3.14742	2.34177	2.49461	3.0097	1.55435	1.50537	1.97296	1.96625	3.89561	2.65726	2.85993	3.05973	3.59754	3.54975	2.8891	2.31239	4.67542	1.71098	2.33036	4.00545	2.85217	2.67151	4.18974	3.68229	1.07571	3.54046	3.44483	2.83608	2.08977	1.58334
XM_046601701.1~GN	1.94439	1.92008	0.845056	0.919559	2.29898	1.4207	1.36017	1.47306	0.691062	0.283502	1.40131	1.05994	1.12138	0.523264	0.930954	1.57226	1.61901	1.39588	4.97074	1.94849	1.34462	0.430435	1.22304	1.91631	1.54045	0.518801	0.712136	1.95583	1.63281	0	1.44158	1.23479	1.71547	0.773775	0.828269	1.7031	1.2473	0.376212	1.08804	0.846772	1.18378	0.983126	0.908976	0.885754	0.190662	1.41792	1.63525	0.84073	0.902844	1.10114	0.861261	0.611063	0.998724	0.111263	0.792269	0.296835	1.74573	0.96441	1.25499	1.04131	1.14828	1.04487	1.00309	1.35714
XM_046601702.1~TR	28.7454	32.3795	31.9713	35.8628	33.3351	35.9911	26.6366	28.2147	23.6113	28.7755	30.5174	26.8517	33.6414	23.3376	27.4631	28.8903	32.3801	36.9909	31.3156	39.944	36.9024	25.9696	34.7038	38.3262	41.0786	33.2033	42.016	45.2849	38.8437	39.1635	31.5838	35.7059	36.2699	32.3438	36.9408	34.275	25.837	21.4441	25.6468	29.8252	34.198	34.0162	35.8396	32.6622	33.1752	36.5675	35.3213	38.1131	32.3218	37.2185	33.2201	38.497	36.9528	37.3842	37.712	27.7541	46.96	44.0998	40.1597	46.4424	38.3853	39.5559	37.1979	35.0596
XM_046601704.1~GN	47.3485	41.1072	45.9147	48.1236	43.3932	36.3463	46.1323	46.9112	48.7199	49.3294	46.8661	43.5752	55.2535	55.2567	37.5485	48.5435	36.4662	49.6702	36.7834	45.0587	47.0618	47.2044	54.884	49.345	40.0516	39.1695	41.4819	38.3643	41.0781	50.7154	40.1022	46.2016	43.6219	38.3793	47.2113	59.6087	49.1794	60.9464	51.7598	58.5214	51.6916	50.631	52.0714	53.4774	61.2026	46.6422	51.6738	59.2248	49.6564	50.8727	65.2098	55.9734	52.5994	55.965	56.7265	52.985	52.1972	59.092	47.8689	56.6473	39.8616	46.5714	50.4052	41.6191
XM_046601705.1~GN	6.09592	8.37853	7.18297	7.96951	5.1727	5.6828	8.61439	5.6656	4.60708	5.67004	5.60525	7.53733	5.09718	6.06986	5.89604	5.60118	4.24025	10.8181	11.9298	8.52462	4.33268	9.18261	7.49113	7.50555	9.07152	4.53951	14.7768	11.8854	8.76561	7.88906	10.7463	10.2899	9.06748	4.4879	11.4301	6.81242	8.19657	8.08856	7.77174	8.93815	6.70807	5.11226	7.79123	6.86459	7.05451	9.02993	13.082	9.7151	7.76446	12.553	10.5812	6.47727	10.3201	14.7979	13.4686	13.9512	14.1404	11.0469	10.5778	12.4957	9.67834	9.10531	13.9597	9.04763
XM_046601717.1~TRs	8.93368	5.93479	10.1407	8.73581	4.88532	3.55175	7.82096	8.83834	6.33473	6.3788	7.94076	5.41745	9.27687	10.1513	10.8611	7.36997	8.01793	1.62853	1.65691	2.67917	1.49403	1.86522	1.98744	2.39539	1.02696	0.518801	1.78034	1.35403	1.375	0.563504	1.83474	1.02899	0.980268	1.70231	0.993922	2.12888	1.96005	0.940531	0.777174	0.188172	0.920715	1.27806	1.03883	1.66079	0.381325	1.49255	1.47172	0.934145	0.180569	0.220228	0.738224	0.244425	0.998724	0.44505	0.316908	0.148417	0.69829	0.701389	0.179284	0.833048	0.656159	0.447802	0	0.452382
XM_046601718.1~GN	5.67551	5.1493	4.08444	4.44454	4.45427	4.49888	7.14088	4.98573	6.21956	3.26028	3.89253	4.35752	5.50496	5.65125	4.34445	5.79771	6.01345	2.32647	6.13057	2.19205	5.22909	2.72609	3.36337	2.87447	3.59438	3.76131	2.31444	3.15941	3.26562	4.50803	2.75211	3.08697	2.2056	4.33314	3.81004	4.68354	4.63285	3.57402	2.79783	2.06989	3.94592	3.83419	2.72693	2.76798	1.71596	2.46271	1.47172	1.40122	1.62512	1.32137	1.23037	1.58876	2.49681	0.8901	2.0599	1.92943	1.9203	2.54254	1.61356	1.6661	4.42907	2.83608	1.17027	0.226191
XM_046601719.1~TR	2.62755	1.39642	2.81685	2.75868	1.58055	2.01266	2.60699	2.71949	2.64907	1.84276	2.80262	1.53102	1.83499	1.88375	2.32738	2.65319	1.54191	1.39588	0.331382	0.974243	0.896416	0.573913	0.611521	1.43723	1.36929	0.389101	1.42427	1.20359	0.687499	1.40876	1.31053	1.74928	1.1028	0.773775	0.828269	0.638664	1.42549	0.564318	0.155435	0.470429	1.7099	0.688188	1.16868	1.10719	0.953312	1.49255	0.981147	0.84073	1.08341	0.991026	0	0.366638	0.83227	0.8901	0.792269	0.59367	1.22201	0.526042	0.358569	1.87436	0.492119	1.19414	1.08668	0.226191
XM_046601721.1~TR	1.47143	1.30915	1.40843	1.37934	1.43686	0.947134	0.906778	1.13312	0.806239	0.567004	0.622805	0.471083	1.12138	0.732569	0.930954	0.78613	0.848051	0	0	0.487121	0.896416	0.143478	0.611521	1.27754	0.171161	0	0.178034	0.150448	0.257812	0.563504	0	0.205798	0.3676	1.23804	0.496961	0.638664	0.534559	0	0.155435	0.188172	1.31531	0.589876	0.389561	0.553596	1.14397	0.373138	0.163525	0.467072	0.180569	0.220228	0.369112	0.122213	0.332908	0.44505	0	0	0.349145	0.175347	0.358569	0.208262	0.328079	0.447802	0.167182	0
XM_046601723.1~TR	0.210204	0.0872763	0.563371	0.45978	0.143686	0.355175	0.340042	0.113312	0.460708	0.425253	0	0.353312	0.101944	0.313958	0.155159	0.687864	0.154191	1.86118	1.15984	1.94849	1.79283	1.2913	0.764402	1.27754	1.19813	2.46431	2.13641	1.95583	1.71875	0.281752	1.17948	1.95508	2.45067	0.61902	1.82219	1.06444	0.890932	1.12864	0.155435	0.282257	0.263062	0.39325	0.389561	0.553596	0.381325	0.447765	1.14467	1.12097	2.34739	0.991026	1.23037	1.58876	0.499362	1.7802	1.58454	2.37468	0.872863	0.175347	2.50998	1.6661	1.31232	1.49267	1.92259	2.26191
XM_046601724.1~TR	0.735715	0.785487	1.26758	1.99238	1.14949	1.06553	0.566736	1.35974	0.691062	0.992258	0.934208	1.17771	1.32527	0.209306	1.55159	1.86706	1.31062	0.697942	0.994147	0.730682	0.448208	0.573913	1.22304	0.63877	0.171161	0.907903	0.534102	1.20359	1.11719	0.563504	0.393159	0.514495	0.612667	0.773775	0.828269	0.638664	1.42549	0.376212	0.777174	0.752686	1.18378	0.786501	0.908976	0.775035	0.762649	0.970158	0.490574	0.560487	0.722275	0.440456	0.984299	0.733276	0.332908	0.8901	0.792269	0.59367	0.349145	0.876736	0.537853	0.624786	0.656159	0.447802	0.752317	0.904763
XM_046601726.1~GN	2.575	3.75288	2.81685	3.8315	3.59215	2.48623	2.26695	3.17274	2.30354	3.54378	2.80262	3.06204	3.56803	1.88375	4.49961	3.73412	2.92963	3.48971	4.47366	3.65341	1.49403	2.0087	1.98744	2.71477	4.10786	2.07521	5.69709	2.55762	3.86718	3.09927	3.93159	2.46957	3.676	1.85706	3.47873	1.91599	2.6728	2.63349	2.64239	2.6344	2.89368	2.94938	2.59708	2.65726	2.09729	3.80601	2.94344	3.92341	5.95877	3.74388	3.07593	2.19983	4.3278	3.22661	3.48598	3.85885	2.79316	3.41927	3.04783	2.91567	3.44483	3.73169	4.01236	2.71429
XM_046601727.1~TR	0.315306	0.261829	0	0	0	0.71035	0	0.339936	0.230354	0	0.467104	0	0	0	0	0	0	0	0	0	0	0	0	0	0	0	0	0	0	0	0	0	0.3676	0	0	0.638664	0	0	0	0	0	0	0	0	0	0.223883	0	0	0	0	0	0	0	0.333788	0.475361	0.890505	0.523718	0	0	0	0	0	0.250772	0
XM_046601728.1~TR	0	1.65825	0	0	0	2.24944	4.0805	4.07923	0	0	0	0	0	0	0	0	0	0	0	0	0	2.29565	0	0	0	0	0.89017	0	0	0	0	0	0	0	0	0	0	0	0	0	0	0	0	0	0	0	0	0	0	0	0	0	0	0	0	0	0	0	0	0	0	0	0	0
XM_046601729.1~TR	29.4286	49.3111	17.3236	28.5063	29.8867	55.0521	33.4374	28.7813	24.1872	20.9792	29.7389	39.2176	18.6557	13.7095	29.4802	30.8556	47.7221	16.7506	19.7173	12.6652	10.6076	14.0609	8.5613	14.8514	16.4314	16.861	15.1329	10.8323	12.289	14.3694	14.94	7.71742	18.8702	8.82104	15.2401	19.1599	15.5022	11.8507	30.4652	35.5644	18.6774	25.3647	10.648	22.476	10.6771	19.627	17.0066	22.8865	30.8773	17.398	11.5655	24.0759	23.9694	23.2539	15.37	19.8879	22.6944	12.0113	10.5778	7.08091	9.18622	7.46337	14.2104	11.5357
XM_046601732.1~TR	2.575	2.26918	1.69011	2.2989	1.14949	1.65748	3.62711	2.37955	4.14637	2.26802	1.24561	3.65089	2.3447	2.82562	2.48254	3.04625	2.23577	1.39588	0.662765	1.46136	0.896416	2.43913	1.5288	0.63877	0.684643	1.1673	0.534102	1.65493	1.11719	0	0.917371	1.44058	0.612667	1.08329	0.993922	1.49022	1.42549	1.12864	0.777174	1.50537	1.18378	1.86794	1.94781	1.66079	0.953312	0.895531	1.3082	1.40122	3.25024	2.31239	2.46075	1.09991	1.33163	2.89283	1.58454	2.5231	1.74573	1.13976	2.15141	0	1.96848	1.04487	1.67182	0.904763
XM_046601734.1~TR	1.15612	0.698211	1.40843	0.766299	0.71843	1.4207	1.36017	0.679872	1.95801	0.708755	1.40131	1.64879	1.22332	1.15118	1.39643	0.687864	0.848051	2.90809	1.49122	1.70492	1.19522	8.17826	3.51625	0.958155	2.05393	1.5564	1.0682	0.752241	2.32031	1.97226	1.9658	0.617394	4.16614	0.928531	3.64438	0.425776	0.712746	0.752424	2.95326	2.44623	0.394592	1.17975	0.519415	1.43935	1.14397	1.04479	0.490574	1.68146	2.52796	1.10114	1.84556	1.71098	1.66454	1.55768	2.37681	4.60094	2.09487	1.75347	0.358569	0	0	1.04487	1.42104	2.94048
XM_046601735.1~TR	76.5669	76.105	86.8999	80.4614	64.515	83.111	72.8823	76.1457	69.4517	72.1513	77.0721	75.7266	67.3848	53.8962	68.7354	70.85	79.5626	65.8392	73.0698	55.7754	54.8308	52.8	50.7563	68.6678	63.5006	44.7466	64.6263	63.9405	57.3202	59.7314	57.5323	58.4466	56.4879	52.7715	61.2919	67.4855	68.9581	47.5908	57.9772	60.6853	60.7672	60.069	54.2789	55.8025	44.2337	58.7319	69.4979	55.3014	52.5455	53.5154	59.181	53.8958	63.7519	53.406	54.0328	50.0167	56.387	49.2726	56.8331	58.1051	44.4547	36.8691	48.1483	48.4048
XM_046601737.1~TR	2.3648	1.74553	1.9718	1.68586	2.29898	2.01266	2.38029	1.13312	2.41872	1.84276	2.02412	2.8265	1.52916	1.56979	2.6377	1.96533	1.85029	1.04691	0.497074	0.730682	0	1.2913	0.305761	0.798463	0.171161	0.389101	0.712136	0.601793	0.429687	1.40876	1.04842	0.720292	1.22533	0.154755	1.15958	0.425776	1.42549	0.940531	1.86522	1.59946	0.920715	0.589876	0.908976	1.88223	0.571987	2.08957	0.981147	1.3078	1.98626	1.21125	0.984299	0.977701	1.66454	1.11263	1.42608	2.07784	0.872863	1.57813	1.07571	0.624786	0.492119	0.59707	0	0.904763
XM_046601738.1~TR	15.5026	16.2334	19.4363	19.9238	18.8229	15.6277	15.3019	16.2036	17.1614	21.5462	20.5526	17.1945	16.9226	7.84896	20.3258	21.2255	13.9543	18.4955	10.9356	16.5621	9.11356	15.0652	17.2755	12.9351	19.6835	12.97	20.1178	21.3636	17.5312	8.17081	14.4158	12.8624	18.0124	9.74957	21.8663	17.4568	14.2549	15.2366	15.3881	17.7822	14.7314	11.9941	18.9586	15.1685	8.00782	15.8957	8.17623	11.2097	7.94502	10.5709	13.6571	10.3881	8.6556	8.12216	13.1517	8.60821	13.4421	11.3976	11.8328	7.91396	8.03794	9.10531	9.69653	9.27382
XM_046601740.1~TRs	14.5566	18.939	24.5066	21.4564	12.7881	17.1668	15.5286	13.4841	10.7115	16.3014	21.1754	17.4301	17.6363	8.26757	21.7223	17.3931	15.8046	14.4241	16.072	13.3958	7.91834	8.17826	12.0775	15.9693	19.8547	9.07903	19.2277	15.7971	15.4687	12.1153	16.6437	14.7145	15.6843	9.13055	16.0684	8.9413	11.4039	6.39561	7.46087	9.97309	11.1801	7.86501	14.4138	9.41114	8.38914	11.7912	16.1889	13.4517	19.5014	13.3238	7.38224	10.6325	17.3112	16.1331	15.37	11.1313	20.5996	16.5703	17.5699	13.1205	18.8646	14.1804	18.6407	17.6429
XM_046601742.1~TRs	2.89031	2.61829	1.69011	2.91194	2.44266	2.8414	2.49364	2.26624	4.03119	2.83502	1.71271	3.17981	1.73304	3.24424	2.6377	2.75146	2.38996	0.697942	0.497074	0.487121	0.448208	1.57826	0.611521	0.798463	0.513482	1.0376	1.42427	1.05314	1.28906	1.69051	1.57264	0.720292	0.735201	0.30951	0.662615	0.851552	0.712746	1.31674	1.70978	1.22312	1.18378	1.17975	1.03883	1.66079	0.953312	1.41792	1.3082	0.84073	1.08341	1.43148	1.35341	0.48885	0.83227	1.33515	1.58454	1.48417	1.39658	0.613715	0.717137	0.833048	1.31232	0.149267	1.58822	0.904763
XM_046601744.1~TR	1.83929	1.8328	2.25348	2.14564	4.59795	2.60462	1.24682	1.01981	1.4973	1.84276	2.49122	1.53102	1.22332	2.51167	2.32738	1.96533	2.62125	1.39588	1.15984	1.46136	0.59761	1.14783	1.22304	0.958155	1.54045	2.07521	2.49248	1.05314	2.49218	1.12701	1.9658	1.44058	2.69574	0.773775	2.48481	2.98043	0.712746	2.06917	1.86522	1.69354	1.84143	1.86794	1.6881	2.10367	2.47861	2.68659	1.3082	1.77487	1.80569	0.880912	2.09164	1.83319	1.49809	1.44641	0.633815	1.63259	1.22201	1.40278	1.79284	1.24957	1.31232	1.79121	2.25695	1.58334
XM_046601750.1~GN	6.56888	8.4658	7.46466	10.5749	5.1727	3.19658	6.57414	9.63152	4.72226	8.78857	9.18637	6.00631	6.11662	4.50007	6.0512	7.66477	6.9386	9.18957	8.78163	15.1008	3.28686	7.31739	9.17282	7.66524	10.4408	4.53951	11.2161	15.0448	8.85155	6.4803	10.0911	8.33481	10.4153	4.95216	10.9331	7.45108	16.3931	4.70265	6.06196	4.89246	7.76032	7.07851	8.7002	6.97531	2.28795	14.1792	6.37746	4.29707	3.97251	2.86296	9.71995	2.19983	6.99107	3.44914	4.27825	3.85885	8.9032	5.96181	6.09567	2.91567	9.02218	7.61264	3.92877	3.16667
XM_046601756.1~TR	0.105102	0	0	0	0.143686	0.473567	0	0.113312	0.115177	0	0	0	0.101944	0	0	0	0	1.04691	0.165691	0.974243	0.59761	0.430435	0.764402	0.159693	0.171161	0.648502	0.534102	0.300896	0.171875	0.281752	0.262106	0.308697	0.122533	0	0.496961	0	0	0	0	0.188172	0.131531	0	0	0	0	0.149255	0.327049	0.186829	0.722275	0.330342	0	0.733276	0.166454	0.333788	0.158454	0.296835	0.69829	0.175347	0.179284	0.208262	0.492119	0.447802	0.167182	0.452382
XM_046601765.1~TRs	0.52551	0.436382	0.422528	0.30652	0.431058	0.828742	0.566736	0.56656	0.921416	0.567004	0.467104	0.235541	0.509718	0.627917	0.155159	0.393065	0.231287	0.93059	1.32553	0.730682	2.53984	1.43478	1.37592	1.11785	0.513482	1.0376	0.89017	1.35403	1.375	2.53577	1.31053	1.13189	0.490134	2.01182	0.662615	0.638664	0.178186	0.940531	0.621739	0.846772	0.526123	0.884813	0.779123	0.885754	1.71596	0.0746276	0.327049	1.77487	0.902844	0.770798	0.861261	0.977701	1.33163	0.8901	0.950723	1.78101	0.523718	1.40278	0.717137	1.87436	1.14828	1.64194	1.00309	1.13095
XM_046601768.1~TR	0.367857	1.04732	0.704213	0.30652	0.71843	1.06553	0.566736	0.679872	0.345531	0.567004	0.778506	0.588854	0.611662	0.104653	0.155159	0.982663	0.925146	6.28148	5.30212	8.28106	5.5279	2.86957	8.40842	6.54739	3.76554	1.81581	7.8335	8.1242	6.27343	5.07154	5.37317	3.80726	6.61681	3.55937	5.46657	2.34177	7.30564	2.82159	2.48696	2.16397	3.28827	2.26119	5.0643	3.98589	0.953312	6.64185	3.10697	3.36292	1.80569	1.5416	4.55238	0.366638	4.16135	2.00273	2.0599	2.37468	5.41175	5.96181	2.68926	1.87436	5.90543	7.01557	1.00309	1.13095
XM_046601769.1~GN	0.105102	0.174553	0.563371	0.30652	0.431058	0	0.113347	0	0	0	0.155701	0	0	0.104653	0.465477	0.0982663	0.154191	1.62853	1.98829	0.487121	0.896416	2.15217	0.305761	0.159693	1.54045	0.778202	0.534102	0.752241	0.257812	0.281752	0.524212	0.308697	1.34787	0	0.496961	0	0.356373	0	0.466305	0.470429	0	0.589876	0.129854	0	0.762649	0.149255	3.10697	3.73658	3.25024	1.76182	9.71995	3.42195	3.32908	3.00409	1.90145	4.15569	0.349145	0.263021	0.537853	0.208262	1.14828	0.59707	1.25386	0
XM_046601770.1~TR	1.15612	2.53101	1.26758	1.07282	2.15529	1.30231	0.906778	0.906496	0.921416	0.567004	2.02412	0.471083	1.52916	1.15118	1.39643	1.37573	1.15643	1.86118	1.8226	1.70492	2.09164	1.14783	0.611521	0.63877	1.36929	1.4267	3.73871	3.00896	1.20312	0.845256	0.786318	1.44058	2.69574	1.23804	2.48481	1.49022	3.20735	2.82159	2.02065	1.12903	1.57837	1.67131	1.29854	0.775035	1.14397	0.895531	1.79877	1.12097	2.70853	2.53262	1.72252	0.733276	1.49809	1.55768	2.37681	0.59367	0.872863	1.3151	0.896422	0.833048	1.14828	1.94048	1.42104	1.80953
XM_046601772.1~TR	3.36327	2.9674	0	1.83912	0.574744	5.91959	11.5614	3.96592	4.83743	3.82728	1.55701	1.41325	3.46608	10.6746	5.43056	1.1792	3.85478	3.14074	3.14813	0.974243	2.83865	9.18261	4.12777	0.63877	0.684643	4.53951	3.56068	0.601793	2.83593	3.38102	3.53843	4.21886	3.18587	0.61902	5.79788	0.851552	4.81103	9.2172	2.95326	1.12903	2.36755	3.24432	5.45386	2.98942	0.762649	4.25377	0.654098	1.77487	4.69479	9.57992	5.16757	7.94382	0.665816	3.89419	0	6.23353	2.09487	1.05208	4.84068	0.833048	8.20198	4.03022	4.17954	6.10715
XM_046601773.1~GN	0.315306	0.698211	0.563371	0.919559	1.72423	2.01266	0.906778	0.906496	0.460708	0.992258	1.08991	0.588854	0.509718	0.523264	1.55159	0.78613	1.15643	0.814266	3.14813	2.92273	0.59761	0.573913	1.22304	2.71477	1.02696	0.389101	2.49248	1.05314	0.687499	1.97226	1.17948	2.46957	1.59294	1.54755	2.1535	1.06444	1.42549	0.376212	1.24348	1.12903	0.657654	0.786501	1.29854	1.21791	0.381325	1.41792	2.28934	1.9617	0.722275	1.65171	2.09164	0.733276	1.66454	0.778838	1.58454	0.890505	2.09487	1.6658	1.07571	1.04131	1.47636	0.298535	1.42104	0.678572
XM_046601776.1~TR	17.1316	18.5026	17.3236	15.6325	20.116	17.7588	13.6017	18.1299	14.973	14.3169	14.7916	13.6614	14.8838	7.535	18.6191	17.2949	16.0359	17.3322	15.0779	19.2413	12.1016	9.03913	14.6765	19.4825	18.4854	8.30082	15.1329	13.9917	14.6953	10.1431	10.2221	15.4348	16.1744	13.7732	16.731	12.9862	13.7204	11.8507	8.54892	12.043	14.7314	11.4043	15.4526	12.1791	11.4397	15.8957	17.1701	15.2266	13.3621	17.9486	9.47388	10.6325	15.9796	12.5727	13.627	10.2408	17.6318	14.2908	15.2392	13.1205	10.4985	13.7326	11.4519	12.6667
XM_046601777.1~TR	0.367857	0.436382	0.140843	0.15326	1.0058	0.71035	0.906778	0.906496	0	0.425253	0	0.588854	0.815549	0.732569	0.465477	0.78613	0.770955	0.116324	0.662765	0	1.49403	0.143478	0.917282	0.63877	0.171161	0.1297	0.356068	0.451345	0.171875	0.563504	0.917371	0.617394	0.490134	1.3928	0.331307	0.212888	0	0.188106	0.777174	0.940858	0	0.39325	0.259708	0.110719	0.190662	0.149255	0	0	0.902844	0.110114	0	0.122213	0	0.333788	0.950723	0.296835	0	0.438368	0.537853	0.416524	0.820198	1.79121	0.919498	0.226191
XM_046601778.1~TR	13.5582	10.9968	17.1828	12.7206	11.4949	12.1943	16.4354	13.1442	13.2454	14.8839	14.9473	10.7171	12.9468	13.2909	13.1885	14.3469	11.9498	18.4955	15.575	24.5996	12.6992	19.6565	16.3582	19.3228	19.8547	18.0283	23.3225	22.5672	19.7656	17.1869	16.3816	20.7856	20.5856	16.404	24.1854	12.9862	14.0767	14.2961	11.0359	11.4785	12.89	12.0925	16.1019	12.8434	11.6304	13.6568	19.1324	20.0841	20.0431	19.8205	18.5786	21.8761	21.1397	18.3583	23.1343	25.5278	23.5673	20.691	24.0241	19.9932	22.1454	18.2106	21.2321	19.2262
XM_046601780.1~GN	0.315306	0.174553	0.281685	0.61304	0.431058	0.828742	0.793431	0.56656	0.691062	0.850507	0.467104	0.471083	0.305831	0.837222	0.465477	0.196533	0.462573	0.93059	1.8226	0.974243	1.19522	0.717392	0.305761	1.11785	0.855804	0.259401	0.356068	0.451345	0.945311	0.845256	0.786318	0.92609	0.490134	1.3928	1.49088	0.851552	0.890932	3.1978	1.70978	1.41129	0.789185	0.786501	0.129854	1.21791	1.33464	0.895531	4.25164	2.24195	1.98626	1.87194	2.46075	1.09991	2.1639	3.11535	2.21835	3.71044	3.31688	2.63021	1.79284	3.74872	1.31232	2.98535	4.43031	2.71429
XM_046601781.1~GN	0.210204	0.349105	0.140843	0.15326	0.431058	0.236783	0	0.339936	0.115177	0.425253	0.155701	0.235541	0.203887	0.418611	0.310318	0.0982663	0.0770955	0.232647	0.828456	0	0.448208	0.430435	0.764402	0.798463	0.684643	0.259401	0	0.300896	0.257812	0.281752	0.393159	0.411596	0.122533	0.61902	0.165654	0.212888	0.356373	0.564318	0.621739	1.22312	0.526123	0.786501	0.519415	0.553596	0.381325	0.447765	2.45287	2.61561	1.08341	1.76182	1.72252	1.22213	1.66454	1.55768	3.01062	1.92943	1.74573	2.36719	2.68926	4.58177	1.31232	4.03022	2.42413	1.13095
XM_046601782.1~GN	2.62755	3.05467	3.66191	2.2989	2.73003	2.95979	5.10063	3.7393	1.61248	2.83502	2.64692	3.06204	2.75248	2.30236	1.70675	3.24279	1.46481	3.48971	3.14813	1.94849	2.53984	3.3	2.75185	2.55508	2.05393	2.85341	4.09478	2.85852	2.23437	1.69051	3.14527	1.95508	3.3084	2.47608	1.98784	2.98043	3.9201	2.44538	3.575	3.38709	2.89368	2.75275	3.11649	2.98942	2.28795	3.20898	3.92459	3.08268	4.87536	3.52365	3.9372	3.17753	2.1639	3.33788	3.64444	3.11677	1.9203	2.71788	3.4064	1.6661	3.77291	3.58242	3.26004	3.61905
XM_046601784.1~GN	7.725	5.41113	3.94359	4.13802	8.76485	8.05064	9.06778	8.27178	5.06779	5.67004	7.47366	7.53733	6.83023	11.8258	7.91311	6.19077	6.16764	5.00192	12.5925	4.14053	12.8486	11.3348	9.47858	8.4637	5.64831	5.44742	6.58726	4.363	5.67187	9.01606	7.20792	7.10003	4.90134	13.1542	8.11703	10.2186	8.01839	12.7912	11.0359	11.1962	7.36572	8.25826	10.3883	9.85401	16.0156	10.8956	11.9373	11.8636	16.2512	11.0114	5.65972	9.53258	11.4853	13.574	13.1517	13.9512	11.5218	14.8168	11.8328	17.0775	15.0916	17.315	18.5571	13.7976
XM_046601785.1~TRs	5.62296	4.18926	28.1685	11.3412	8.04642	5.44602	4.64724	4.41917	4.14637	12.3323	12.7675	5.06414	16.1071	5.12799	13.9643	10.2197	7.40117	1.16324	1.65691	1.46136	0.448208	2.15217	1.07016	1.59693	1.36929	1.297	1.42427	1.50448	1.11719	1.69051	1.57264	0.411596	1.71547	0.61902	1.15958	10.0057	26.9061	15.0485	9.01522	7.24461	23.9386	10.6178	52.2012	8.19322	23.8328	28.1346	2.45287	2.89585	2.34739	1.21125	3.19897	1.83319	1.83099	1.89146	0.950723	1.18734	1.22201	0.96441	1.07571	1.6661	0.656159	0.895605	0.752317	1.13095
XM_046601786.1~TR	0	0.523658	0.985898	0	0.287372	0	0	0.226624	0.345531	0	0.311403	0	1.22332	0	0	0.491331	0	0	0	0	0	0	0	0.319385	0	0	0	0	0	0	0	0.308697	0	0	0	0.638664	2.13824	2.25727	0.466305	0.188172	0.263062	0.589876	2.72693	0.442877	0	2.23883	0	0	0.902844	0	0.369112	0	0.665816	0	0	0	0	0.175347	0	0	0	0	0	0
XM_046601788.1~GN	9.93215	9.25129	4.78865	6.43692	16.0928	14.207	14.6218	10.7646	12.6695	8.64682	8.56357	12.2482	9.68465	16.4305	10.3956	9.53183	10.1766	12.6793	20.8771	9.98599	28.2371	12.913	19.11	18.8437	14.3775	17.7689	13.1745	11.2836	11.4297	22.5402	13.6295	11.8334	12.7435	30.6415	13.2523	14.9022	12.8294	28.404	22.2272	20.793	19.072	18.5811	17.2705	21.8117	40.4204	17.3882	22.8934	27.8375	29.7938	23.1239	23.8692	29.2088	24.6352	26.3692	23.7681	32.2066	23.7419	33.1406	24.7412	43.3185	30.6754	62.8416	31.4301	33.0239
XM_046601790.1~GN	3.67857	4.36382	5.91539	4.44454	5.60375	7.45868	6.00741	5.21235	2.18836	4.81954	6.38375	3.88643	3.77192	3.66285	4.49961	3.83238	5.1654	5.69986	9.94147	6.08902	8.96416	7.17392	7.33825	8.4637	9.41384	4.79891	4.62888	3.91165	3.86718	6.76205	5.50423	5.24784	8.45481	9.59482	8.77965	8.9413	12.6512	12.2269	14.1446	16.6532	7.89185	9.83126	10.5182	12.7327	18.6849	14.7763	21.0947	23.3536	23.1128	16.5171	19.686	15.1544	13.3163	17.2457	21.7082	18.5522	24.6147	22.7951	19.542	26.4493	18.8646	27.7637	22.5695	14.25
XM_046601791.1~GN	29.7439	22.3427	29.577	25.7477	30.7488	34.0968	19.9491	28.2147	20.9622	30.4765	27.7148	25.3207	21.6121	14.9653	35.3762	29.6764	30.9153	50.3682	56.8321	61.1337	36.006	20.087	42.5007	53.9761	69.8336	18.8066	53.2322	51.1524	42.0234	50.4336	55.8286	48.0538	36.8826	40.8553	42.573	42.7905	37.5973	22.5727	23.937	33.2123	33.2773	18.876	46.6175	42.4055	30.3153	57.0901	59.6865	52.3121	44.781	45.9175	38.5107	21.0206	45.4419	47.064	47.2192	25.6762	67.7342	49.3602	54.861	57.8969	44.6188	51.9451	45.4734	50.4405
XM_046601792.1~GN	4.30919	4.10199	5.07033	5.05758	3.30478	2.95979	4.42054	3.51267	3.45531	3.96903	6.53945	4.12197	4.38358	3.7675	3.72381	3.53759	4.31735	4.07133	6.79334	5.35833	4.03387	4.87826	3.66913	3.03416	5.81947	3.63161	4.09478	5.86748	4.81249	3.66278	6.02844	5.04205	5.14641	3.86888	8.11703	1.91599	6.23652	4.32644	4.50761	4.70429	5.91889	3.83419	4.80459	4.42877	2.66927	6.86574	5.55983	5.51145	4.51422	7.15741	4.67542	3.78859	5.49298	5.89691	5.70434	4.60094	7.50662	7.18924	5.7371	4.58177	4.75715	5.22436	5.09904	2.94048
XM_046601794.1~GN	0	0.0872763	0	0	0	0	0	0.113312	0	0	0	0	0	0	0.155159	0.0982663	0	0.232647	0	0	0	0	0.15288	0	0	0	0	0.150448	0	0	0.131053	0	0	0	0	0	0.712746	0	0.621739	0.564515	0.394592	0.786501	0.389561	0.885754	0.381325	0.149255	0	0.0934145	0.180569	0.110114	0	0	0	0.333788	0.316908	0	0.174573	0.175347	0.179284	0	0.492119	0.298535	0	0
XM_046601796.1~TR	17.2893	16.0588	15.0702	18.0847	11.3512	17.4036	14.7351	17.45	10.2508	17.4354	15.4144	13.7792	16.5149	6.69778	18.1536	13.5607	17.0381	10.4691	16.2377	7.55038	7.02192	5.88261	10.3959	9.74124	11.2966	5.44742	11.2161	9.47824	12.2031	9.01606	7.73213	8.64351	9.92521	12.0709	10.1049	8.30264	9.08751	6.39561	5.75109	9.40858	8.81256	7.17682	9.08976	7.52891	7.62649	13.0598	10.7926	9.99535	9.57014	8.47878	7.75135	9.53258	9.48787	9.23479	5.22898	6.53037	9.77607	6.75087	10.2192	8.95527	7.54582	10.2995	8.60985	5.88096
XM_046601797.1~GN	6.56888	9.33857	8.5914	7.04996	9.62696	11.3656	9.40782	7.02534	8.5231	7.79631	6.22805	9.6572	6.32051	12.0351	6.36152	6.97691	6.63021	25.2422	19.8829	31.6629	36.9024	34.5783	30.1174	26.8283	30.1243	35.927	29.3756	40.1697	30.4218	28.1752	22.0169	31.0755	18.2575	35.2842	18.8845	26.3981	17.2841	30.2851	24.2478	20.1344	21.4395	21.4321	20.5169	22.1439	26.1207	18.5823	25.8369	19.0566	16.6123	18.4991	32.851	28.2311	17.4777	19.6935	33.1168	27.1604	23.9164	26.4774	26.5341	40.4028	15.5838	24.0321	16.8017	24.4286
XM_046601798.1~TR	0	0	1.12674	0	0	0	0	0.453248	0	0	0	0	0.815549	0	1.39643	0	0	0.348971	0.497074	0	0	0.430435	0	0	0	1.0376	0	0	0	0	0	0	0.980268	0	0	0	0	0	0	0	0.394592	0	0.389561	0	0	0	0	0.747316	0	0	1.72252	0.977701	0	0	0.475361	0.445252	0	0	0	0	0	0	0	0
XM_046601800.1~TRs	0	0	0	0.30652	0	0	0.566736	0	0	0	0	0	0	0	0	0.196533	0	0.465295	0.331382	0.487121	0	0.430435	0	0.63877	0.513482	0.259401	0.89017	1.50448	0	0	0	0.411596	0	0.61902	0.165654	0	0	0.564318	0	0	0.920715	0.294938	0	0.332158	0.190662	0.895531	0	0.653901	0.361137	0.55057	0.369112	0	0.665816	1.11263	0.633815	0.296835	0	0.789063	0.717137	0	0	0	0.417954	0.904763
XM_046601802.1~TR	1.57653	3.14195	65.2101	7.96951	4.45427	2.24944	2.1536	2.60618	1.61248	2.26802	10.5877	2.35541	71.8703	1.25583	34.9108	2.35839	2.38996	65.8392	52.6898	7.06326	0	117.222	16.5111	9.90094	26.3588	24.5134	9.79187	1.80538	9.45311	36.9095	27.6522	3.49856	149.981	0	62.2858	6.38664	3.56373	10.722	20.2065	2.06989	5.1297	33.2297	62.9791	1.99295	4.00391	1.94032	93.209	151.238	127.301	60.7829	105.566	170.853	109.527	85.3383	49.1207	118.289	19.5521	4.55903	8.06779	0	0	1.49267	10.5324	3.16667
XM_046601803.1~TR	6.25357	6.72028	5.91539	4.90432	7.47167	7.22189	10.8813	6.91203	8.63827	5.38654	5.76095	4.35752	6.93217	7.32569	4.65477	6.68211	9.32856	0	0	0	0	0	0	0	0	0	0	0	0	0	0	0	0	10.9876	0	0	11.0476	9.40531	7.46087	11.2903	10.9171	8.15995	9.47932	10.0755	16.7783	8.35829	0	0	0	0	0	0	0	0	0	0	0	0	0	5.20655	16.0759	5.9707	0	0
XM_046601805.1~GN	14.9245	15.797	17.3236	12.8738	14.0812	19.653	13.8284	14.3906	12.7846	14.8839	14.6359	13.1903	10.6021	11.4072	16.2917	12.4798	17.2694	27.5687	24.688	26.5481	13.5956	23.2435	19.11	23.3151	24.9895	15.564	22.6103	22.2663	25.4375	20.8496	18.6095	23.1523	23.5264	14.7017	23.3572	17.031	16.3931	14.4842	18.9631	13.8306	15.9152	13.9604	21.8154	17.6044	9.72378	19.5524	21.7488	21.5787	16.2512	14.9755	17.3483	13.5656	18.6428	18.5808	14.5778	17.5133	21.8216	15.8689	12.9085	11.4544	12.7951	13.2848	17.2197	10.4048
XM_046601806.1~GN	10.7204	11.1714	10.5632	7.04996	8.76485	10.1817	10.2013	11.2179	11.9784	12.4741	10.7434	8.47949	6.83023	9.62805	10.3956	9.23703	13.1062	30.3605	25.6821	30.4451	24.3526	20.3739	26.4483	27.9462	35.2591	19.9739	27.2392	24.2222	31.7968	30.4292	23.9827	27.1653	23.1588	19.4991	25.0137	18.5213	17.1059	13.7317	14.4554	15.4301	17.8882	16.7131	16.7511	18.7116	18.1129	18.2838	31.0697	26.9034	23.6545	28.2993	20.7933	26.6423	30.6275	24.8115	30.74	25.231	32.1214	29.7214	35.319	30.198	19.0286	27.913	23.5726	24.2024
XM_046601807.1~GN	190.55	133.62	149.012	150.654	158.629	146.806	208.219	180.506	241.181	170.101	139.82	177.127	201.237	308.307	131.264	171.082	192.353	158.433	117.641	140.047	172.411	233.726	149.058	148.833	108.174	216.989	113.052	109.376	151.679	159.753	170.369	178.53	128.047	165.897	152.898	142.635	113.327	170.612	150.927	139.247	121.403	148.354	131.282	118.359	149.67	89.4784	114.304	149.37	148.608	144.69	182.587	178.43	152.638	162.221	133.26	191.904	92.3489	123.883	105.598	129.747	154.525	103.144	121.625	144.084
XM_046601808.1~TR	0.210204	0.174553	0.140843	0	0.287372	0.236783	0	0.339936	0.115177	0.141751	0.155701	0.471083	0.101944	0.104653	0.310318	0	0.231287	0	0	0	0.59761	0	0.458641	0	0	0	0	0	0.601562	0.281752	0.262106	0	0.3676	0	0	0	0.178186	0	0	0.0940858	0	0	0	0	0	0	0	0.186829	0	0	0	0	0	0	0	0	0.174573	0	0	0	0.328079	0.298535	0	0
XM_046601809.1~GN	158.284	182.32	193.236	192.954	140.669	172.497	156.646	168.042	113.795	166.416	189.021	152.984	168.921	100.99	161.21	178.845	157.121	140.868	134.873	145.406	94.5718	90.1044	114.813	150.59	156.612	88.715	178.034	171.812	133.031	120.872	130.529	118.745	152.432	96.8767	156.211	92.6063	137.738	68.8468	92.95	118.924	118.378	91.6273	115.83	91.1219	77.2182	119.926	124.606	108.267	130.732	120.355	89.3251	102.781	140.487	114.823	125.337	89.4957	139.309	120.464	110.439	106.214	115.32	94.4863	109.587	109.929
XM_046601811.1~TR	6.67398	7.06938	4.08444	7.96951	5.60375	7.93224	10.9947	7.25197	9.79004	6.52055	5.91665	9.06834	10.7041	8.16292	5.58572	7.76304	7.78665	6.51413	8.28456	4.38409	9.26296	8.17826	6.26809	5.11016	4.27902	11.2839	4.98495	5.56658	5.41406	5.35329	5.24212	7.40872	6.37174	7.73775	5.63223	4.89643	4.81103	6.2075	7.30544	5.17472	3.81439	7.47176	5.19415	3.87517	5.71987	4.10452	2.61639	3.64316	3.97251	4.51467	3.69112	6.47727	5.16007	5.45186	5.54588	4.00727	3.8406	5.69879	4.48211	2.91567	5.74139	5.22436	5.76776	2.4881
XM_046601812.1~GN	0.262755	0.523658	1.26758	0.45978	0.431058	0.473567	1.24682	1.01981	1.26695	1.13401	0.934208	0.471083	0.917493	0.837222	0.155159	0.982663	0.308382	0.465295	0.165691	0.730682	0.298805	0.573913	0.305761	0.479078	0.684643	0.259401	0.356068	0.300896	0.429687	0.563504	0.655265	0.205798	0.857734	0.464265	0.496961	0.212888	0.534559	0.564318	0.932609	0.564515	0.789185	0.688188	0.779123	1.10719	0.190662	0.820903	0.327049	0.280243	0.722275	0.220228	0.123037	0.733276	0.665816	0.778838	0.792269	0.890505	0.523718	0.613715	1.97213	0.208262	0.820198	0.447802	0.417954	0.904763
XM_046601815.1~TR	0.420408	0.872763	0	0	0.862116	0	0.906778	0.679872	0	1.13401	0.467104	0.588854	0.407775	0.313958	0	0	0.308382	2.67545	2.31968	1.46136	0	2.29565	0	0	1.36929	3.24251	2.31444	0	2.23437	0	1.83474	1.33769	1.22533	1.23804	1.98784	0.851552	0.890932	0	0	0.376343	0.526123	0.688188	0.908976	0	0	0.59702	3.27049	3.92341	4.15308	2.97308	3.44505	4.27744	2.49681	4.22798	2.69371	3.56202	3.14231	2.45486	2.68926	2.91567	1.96848	1.19414	1.839	1.80953
XM_046601817.1~TRs	0	0	0	0.30652	0	0.473567	0	0	0.575885	0	0	0	0	0.418611	0	0.589598	0	0	0	0	1.94223	0	1.68168	1.91631	0	0	0	1.50448	0	2.81752	0	0	0.3676	0	0	0	0	0.376212	0.466305	0	0	0	0	0.553596	0.381325	0	0	0	0	0	0	0	0	0	0	0	0	0	0	0	0	0	0	0
XM_046601820.1~GN	5.41276	7.15666	5.35202	6.59018	7.47167	14.5622	11.7881	4.19254	3.68566	3.96903	8.25217	8.95057	6.11662	7.32569	6.51668	8.84396	9.48275	5.81619	17.8946	6.33258	21.9622	11.1913	11.0074	15.9693	9.24268	10.5057	8.54563	8.27465	6.53124	15.7781	11.0085	8.12901	12.1308	24.9156	8.61399	10.8573	16.7495	14.2961	14.3	21.4516	19.4666	15.4351	14.5436	15.5007	29.934	13.5822	11.1197	14.4792	20.7654	16.1868	13.288	16.8653	18.6428	15.3542	15.6869	14.3965	18.1556	21.6554	12.3706	27.0741	28.871	23.5843	18.4736	26.6905
XM_046601823.1~TR	0.788266	0.610934	0.704213	0.919559	0.574744	1.4207	1.47351	0.56656	0.345531	0.708755	0.622805	0.824395	1.12138	1.36049	1.39643	1.08093	0.616764	0.814266	1.15984	1.2178	1.79283	0.717392	1.37592	1.59693	1.02696	1.297	0.712136	0.752241	1.20312	1.40876	0.786318	0.92609	0.980268	1.54755	1.32523	0.638664	1.60368	1.69296	0.932609	2.54032	1.57837	1.37638	2.72693	2.10367	3.0506	2.46271	2.12582	4.95097	2.34739	3.30342	3.69112	2.32204	3.16262	3.22661	2.53526	2.07784	4.71346	3.76997	3.4064	3.74872	1.96848	6.56777	3.34363	2.03572
XM_046601824.1~GN	76.9873	83.3489	104.083	91.3429	79.602	78.6121	73.9024	71.1599	54.8242	79.2389	93.1093	79.8485	87.0599	62.0591	86.1132	88.3414	67.3044	176.696	155.915	170.249	144.174	134.87	146.765	182.848	203.51	145.394	202.069	204.309	168.094	142.285	180.984	157.332	174.61	124.114	159.028	148.596	169.455	112.487	108.649	124.475	149.945	125.938	166.213	151.353	109.631	167.763	175.789	130.593	108.883	136.872	135.341	125.39	120.513	134.85	143.718	92.1673	142.277	119.938	144.682	160.57	72.0134	83.142	99.8074	140.917
XM_046601825.1~TR	1.05102	1.04732	0.563371	0.45978	1.72423	2.60462	1.13347	1.35974	1.38212	0.425253	0.934208	1.53102	0.509718	1.04653	0.465477	0.687864	1.31062	0.93059	2.81675	1.46136	2.98805	1.00435	1.98744	1.11785	1.54045	1.0376	0.712136	1.35403	0.945311	1.12701	0.786318	0.617394	1.838	3.24986	1.82219	1.49022	1.60368	3.1978	2.33152	2.16397	1.7099	1.573	1.81795	2.3251	3.0506	1.94032	2.77992	5.69828	3.79194	3.63376	3.44505	2.44425	3.32908	3.00409	3.64444	4.30411	5.41175	5.87413	5.91638	6.45612	3.77291	8.80678	4.93186	4.07143
XM_046601826.1~TR	0.105102	0.174553	0	0.30652	0.287372	0	0	0.226624	0	0	0.778506	0	0.305831	0	0.155159	0.393065	0.0770955	0	0.497074	0	0.298805	0	0.611521	0	0	0	0	0	0	0	0	0.102899	0	0.464265	0	0	0	0	0	0	0.131531	0.196625	0	0	0	0.223883	0.327049	0.280243	0	0.110114	0.246075	0.366638	0.332908	0.111263	0	0	0.523718	0	0.179284	0	0.492119	0	0.501545	0
XM_046601828.1~GN	5.67551	5.41113	4.08444	4.75106	6.60956	2.13105	5.10063	4.98573	6.68026	5.8118	3.26973	5.41745	3.2622	3.7675	5.89604	6.28904	8.6347	4.65295	3.14813	12.9087	3.13745	4.16087	3.36337	7.50555	8.38688	8.81962	5.87512	9.17734	9.10936	5.07154	6.81476	9.6725	6.12667	8.20202	5.96353	4.68354	3.74191	4.13833	3.41957	6.39783	3.94592	5.30888	3.11649	4.98237	4.95722	5.1493	4.90574	4.01682	4.51422	4.40456	3.32201	3.9108	3.66199	4.56176	3.01062	4.00727	4.88803	3.50694	6.63352	3.74872	7.8739	5.67216	5.76776	3.84524
XM_046601829.1~GN	0.210204	0	0	0	0.287372	0.473567	0.226695	0.339936	0	0.141751	0.155701	0.117771	0.203887	0.104653	0.465477	0.0982663	0.231287	0.116324	0.331382	0.730682	0	0.143478	0.15288	0.159693	0.342322	0	0.178034	0	0.0859374	0.281752	0.131053	0.308697	0.245067	0.154755	0.165654	0	0.178186	0	0.155435	0.0940858	0.263062	0	0.519415	0	0.381325	0.0746276	1.47172	3.17609	1.44455	4.7349	0.492149	1.83319	1.49809	2.33651	1.74299	3.11677	3.66603	0.263021	1.43427	1.87436	0.16404	1.64194	2.17336	0.452382
XM_046601830.1~GN	0.105102	0.349105	0.140843	0	0	0	0	0	0	0	0	0	0	0	0	0.196533	0.0770955	0.232647	0	0	0.298805	0	0.15288	0	0.171161	0	0	0.300896	0.171875	0	0	0.102899	0	0	0	0	0	0	0.155435	0	0	0.0983126	0	0.110719	0	0	0.490574	0.0934145	0	0.770798	0.123037	0.122213	0.166454	0.222525	0.158454	0.742087	0.69829	0.175347	0.179284	0	0.328079	0.895605	0.250772	0.226191
XM_046601832.1~GN	0.945919	1.74553	0.704213	0.919559	2.0116	1.18392	0.793431	2.8328	1.03659	0.992258	0.778506	1.41325	1.12138	0.837222	0.155159	1.1792	0.848051	60.8373	14.0838	36.5341	27.6395	23.1	33.9394	24.5926	21.9086	24.6431	19.9398	10.3809	17.789	23.1037	22.9343	13.274	16.297	7.583	21.038	1.91599	1.06912	0.940531	1.86522	1.59946	0.920715	0.983126	0.908976	1.10719	1.33464	1.11941	151.751	124.335	86.1313	184.991	62.503	119.035	152.139	153.876	179.687	189.381	148.561	45.678	145.041	83.7214	22.6375	56.5724	116.86	77.1311
XM_046601834.1~TR	0.210204	0.349105	0.281685	0.30652	0.287372	0.355175	0.340042	0.453248	0.230354	0.425253	0.155701	0.235541	0.203887	0.627917	0.310318	0.294799	0.0770955	10.0038	1.65691	12.4216	8.51595	2.0087	4.73929	3.99231	5.99063	4.40981	5.69709	5.11524	5.24218	4.50803	6.81476	5.76234	1.71547	2.16657	5.13527	0.212888	0.712746	0.188106	0.621739	0.188172	0.131531	0.39325	0.389561	0.332158	0.190662	0.746276	20.7676	11.0229	9.93128	25.9869	4.30631	11.6102	17.3112	22.3638	27.571	22.411	19.7267	8.76736	42.6697	17.7023	7.21774	18.0614	25.9131	26.4643
XM_046601837.1~TR	3.31072	4.27654	3.38022	4.44454	5.02901	5.20923	3.51377	3.51267	3.10978	3.68553	5.29384	4.0042	3.9758	2.30236	3.10318	4.81505	3.70059	4.65295	5.13643	4.87121	4.18327	3.3	4.43353	3.51324	7.53107	4.02071	6.58726	5.11524	4.81249	4.78978	5.89739	3.60146	5.02387	4.02363	3.64438	4.04487	3.9201	1.50485	3.73044	3.76343	4.47205	2.94938	3.11649	2.8787	1.90662	3.95526	5.88688	6.16535	7.22275	7.59786	3.69112	4.03302	8.48915	5.67439	10.141	3.85885	10.4744	5.87413	9.86064	9.37179	4.42907	5.5229	8.02471	8.14287
XM_046601838.1~GN	64.4801	86.3163	78.0268	83.2201	63.9403	74.1132	75.9427	68.1005	56.8974	73.4271	87.1927	78.7886	72.2781	46.2565	53.0644	71.7344	72.0843	85.6143	71.0815	88.8996	74.1037	65.4261	81.9438	94.2186	93.7961	70.1679	105.218	102.606	85.5936	78.0453	78.8939	83.0394	95.5761	46.2718	84.9804	112.192	129.185	88.598	95.9033	115.349	122.061	123.972	113.492	122.788	98.5724	111.941	132.291	117.235	107.619	138.083	118.608	126.001	121.678	117.271	131.2	91.5736	144.372	110.469	129.623	150.99	85.7927	85.0824	102.399	135.262
XM_046601840.1~GN	0	0	0	0	0	0	0	0	0	0	0	0	0	0	0	0	0	1.16324	0.497074	0	0	0.430435	0.15288	0	0.171161	0.1297	0.178034	0.150448	0	0.281752	0.131053	0	0.122533	0	0.165654	0.212888	0.178186	0	0	0	0	0.0983126	0	0.110719	0	0	3.10697	2.98926	3.06967	2.09217	4.79846	3.9108	1.66454	1.89146	1.10918	2.22626	0.349145	0	0.358569	0.416524	0	0	0.167182	0
XM_046601842.1~GN	0.052551	0.0872763	0.140843	0	0.143686	0	0	0	0	0.283502	0	0.117771	0	0.104653	0	0	0.154191	13.2609	9.11302	2.67917	1.64343	8.17826	1.22304	1.27754	1.36929	0.518801	1.0682	0.150448	0.429687	0.281752	1.57264	0.308697	1.59294	0.154755	0.496961	0.212888	0	0	0	0.0940858	0.131531	0.0983126	0	0	0	0	23.057	21.2985	11.5564	4.29445	38.6337	10.8769	4.3278	4.78429	2.53526	6.38195	0.349145	0.175347	0.717137	0.416524	0.16404	0	0.334363	0.452382
XM_046601843.1~GN	0.788266	1.04732	0.140843	0.919559	1.0058	1.30231	0.226695	0.793184	0.575885	0.425253	0	0.942166	0.407775	0.627917	0.310318	0.0982663	0.539669	0.465295	0.662765	1.2178	1.04582	0.573913	1.5288	1.59693	1.71161	1.0376	0.712136	1.50448	1.28906	0.845256	0.786318	1.85218	0.122533	1.54755	0.828269	0.638664	0	0.564318	0.621739	1.22312	0.789185	0.786501	0.649269	1.32863	0.762649	0.746276	0.490574	0.467072	0	0.660684	0.123037	0.48885	0.166454	0.778838	0.316908	0.148417	0.872863	1.22743	0.717137	1.87436	1.6404	1.49267	1.42104	0.452382
XM_046601847.1~TRs	0	0.436382	0	0	0	0.355175	0.340042	0.793184	0	0	0.311403	0.353312	0	0.209306	0	0.589598	0.0770955	0	0.331382	0.243561	0.59761	0.286957	0.458641	0.159693	0	0	0.356068	0.300896	0	0.281752	0.393159	0.102899	0.122533	0.773775	0	0	0.356373	0	0	0.376343	0.131531	0	0	0.110719	0.190662	0.59702	0.817623	0.280243	0.361137	0.110114	0.246075	0.366638	0.665816	0	0.950723	0.296835	0.349145	0.263021	0	0.833048	0	0.59707	0.585135	0
XM_046601849.1~GN	34.2633	37.267	19.9997	22.8357	20.6908	39.5428	19.0423	28.8946	21.4229	31.0435	25.535	40.1598	16.1071	8.79083	22.6532	24.0752	22.5119	2.09383	2.15399	0.974243	1.34462	1.00435	1.37592	2.076	2.22509	1.297	3.02658	1.95583	1.54687	1.69051	2.09685	1.44058	1.1028	1.85706	1.98784	18.5213	16.9277	9.40531	14.1446	22.2983	16.7044	17.598	9.73903	18.933	10.8678	15.6718	3.10697	2.24195	3.06967	2.09217	3.07593	1.22213	2.33036	1.89146	1.58454	1.18734	2.61859	2.01649	1.79284	1.87436	1.47636	1.79121	1.75541	2.26191
XM_046601850.1~TR	0.420408	0.0872763	0.563371	0.61304	0	0.236783	0.566736	0.113312	0.345531	0	0	0.471083	0	0.418611	0.310318	0.196533	0	2.09383	1.49122	0.730682	2.98805	2.43913	1.37592	3.51324	3.25205	6.61472	2.31444	2.10627	2.0625	3.38102	3.01422	2.46957	2.69574	1.70231	2.48481	2.34177	0.890932	1.12864	2.02065	1.50537	1.05225	2.26119	1.03883	0.996473	0.381325	0.820903	4.74221	4.57731	3.79194	4.18433	2.82986	3.54417	4.99362	5.00681	3.64444	7.27246	5.7609	2.27951	2.50998	2.91567	1.80444	0.746337	2.92568	0.452382
XM_046601851.1~TR	0	0	0	0	0.574744	0	1.36017	0	0	0	2.02412	1.05994	0	0	0	0	0.69386	66.8861	53.5183	28.4966	27.9383	46.487	22.3205	58.9265	36.2861	57.0682	34.8947	19.5583	21.6562	65.6482	45.0822	16.258	89.3269	7.11873	57.3162	1.49022	0	0	0	0	0.920715	0.786501	0	0	0	0	53.7996	77.3472	108.702	48.1198	82.9272	89.4596	85.2244	54.4074	53.3989	62.1869	37.5331	19.8142	20.4384	14.1618	19.3567	12.5385	30.1763	23.0715
XM_046601853.1~TRs	3.25816	3.05467	2.67601	2.2989	0.862116	2.72301	1.81356	3.96592	1.84283	2.26802	0.934208	1.05994	2.65054	2.51167	2.79286	2.26012	2.38996	1.74486	3.8109	0.730682	3.28686	2.58261	2.2932	4.47139	0.684643	0.907903	1.42427	1.35403	1.28906	2.53577	1.83474	1.74928	2.2056	2.32133	2.31915	2.12888	2.13824	1.88106	1.24348	2.91666	1.18378	1.76963	1.81795	2.21439	3.24126	2.9851	2.12582	2.24195	3.79194	1.87194	2.09164	1.34434	3.32908	2.55904	2.37681	2.81993	3.8406	4.73438	2.86855	3.74872	3.11675	5.82143	3.00927	4.29762
XM_046601854.1~GN	15.3975	15.4479	15.7744	14.0999	12.2133	11.9576	10.2013	14.8439	16.0096	13.4664	15.4144	16.0168	12.5391	18.8375	11.9472	13.8555	12.3353	19.6587	15.575	16.3186	13.1474	18.6522	14.3707	15.9693	15.918	11.2839	15.489	17.9033	18.5625	10.9883	23.3274	15.4348	19.1152	12.8447	23.1915	17.2439	16.3931	22.9489	17.875	13.9247	16.9675	14.9435	14.8033	13.9506	14.8717	16.4927	27.1451	19.0566	20.0431	21.252	22.8849	18.943	17.6441	31.8211	19.3314	22.8563	18.5047	19.2882	22.2313	17.494	15.4197	22.2409	22.6531	20.131
XM_046601855.1~TR	0	0	0	0	0	0.236783	0	0.113312	0.115177	0.283502	0	0	0	0.104653	0	0	0.0770955	13.1446	20.8771	15.3443	7.02192	8.03479	11.1603	8.30401	10.0985	6.35532	10.1479	6.01793	5.41406	9.57957	7.33897	6.68843	9.31254	2.94035	6.12919	2.76755	0.178186	0	0.31087	0	0.394592	1.17975	0	0.221439	0	0.0746276	56.2524	71.6489	55.9763	34.9061	57.8276	38.0081	28.2972	23.5877	26.3033	28.0509	36.3111	13.2387	10.2192	5.41481	4.92119	7.76191	10.6996	2.71429
XM_046601856.1~TR	0.210204	0.349105	1.83095	0.61304	0.287372	0.591959	0.113347	0.793184	0.230354	0.425253	0.155701	0.588854	0.305831	0	0	0.0982663	0.154191	36.642	44.0739	34.0985	23.4562	29.8435	31.952	20.76	25.503	32.4251	26.5271	23.169	19.6797	24.5124	20.5753	19.7566	24.5067	15.3208	21.3693	4.47065	1.2473	0.376212	1.08804	0.282257	0.394592	3.44094	0.649269	0.775035	0	0.149255	150.443	246.894	207.473	141.827	222.575	201.773	102.203	87.0073	68.1351	88.16	94.7929	35.8585	26.1755	9.78832	18.2084	23.1365	26.4983	17.1905
XM_046601858.1~GN	0.052551	0.174553	1.40843	0.45978	0	0	0	0	0	0	0.155701	0	0	0	0	0.0982663	0	5.11824	9.27871	0.487121	1.34462	12.6261	0.917282	1.75662	2.90973	1.297	0.356068	0.300896	0.257812	0.563504	0.655265	0.411596	1.96054	0.154755	1.15958	1.7031	0.534559	0	0.31087	0	0.263062	0.491563	0	0.442877	0	0	73.259	116.114	100.035	35.8972	140.878	82.9823	44.7761	45.6176	24.7188	70.3499	12.2201	1.75347	2.68926	0.833048	0.328079	0.746337	2.59131	1.58334
XM_046601860.1~GN	4.15153	3.22922	2.81685	3.52498	2.0116	2.36783	3.28707	3.62598	2.76425	3.11852	3.26973	2.11987	2.85442	1.9884	3.25834	2.75146	4.39444	0.116324	0	0	0.149403	0	0	0	0	0.1297	0.356068	0.150448	0	0.281752	0.131053	0.102899	0	0	0	0	0	0	0	0	0	0	0	0.221439	0	0.29851	0	0.280243	0.722275	0	0	0.122213	0	0.222525	0	0.148417	0.349145	0.350694	0.179284	0	0	0	0.167182	0.226191
XM_046601861.1~GN	5.41276	6.45845	4.36612	5.51736	6.03481	5.6828	4.87393	6.68541	4.37672	5.52829	4.98244	7.18401	6.11662	5.96521	6.98215	6.09251	5.2425	6.51413	6.13057	6.8197	5.9761	7.60435	9.47858	6.86678	7.53107	6.35532	7.29939	5.56658	6.78905	6.19854	7.99423	6.99713	6.37174	7.27349	8.11703	7.45108	4.63285	5.64318	6.21739	5.9274	4.47205	5.70213	4.54488	6.86459	7.05451	7.53738	9.15737	8.96779	9.02844	6.93718	7.75135	8.55488	7.32397	7.67711	9.03187	7.42087	9.95064	8.85504	10.3985	11.0379	8.20198	9.85165	7.85753	9.95239
XM_046601863.1~GN	0.52551	0.610934	0.140843	1.07282	0.574744	0.355175	0.453389	0.679872	0.230354	0.567004	0.311403	0.588854	0.305831	0.209306	1.24127	0.393065	0.308382	1.16324	2.48537	0.974243	1.04582	0.573913	0.15288	0.958155	1.71161	0.648502	1.60231	0.902689	1.20312	0.563504	1.44158	0.92609	0.490134	0.928531	1.15958	1.27733	2.13824	2.44538	1.08804	2.35214	1.31531	1.47469	0.908976	1.55007	1.5253	2.38808	6.05041	4.67072	5.41706	4.84502	3.81416	2.32204	2.82972	5.67439	4.27825	3.4136	7.15748	3.85764	6.27495	5.41481	4.59311	5.22436	4.93186	3.61905
XM_046601870.1~GN	3.46837	4.10199	3.66191	4.44454	3.30478	5.32763	4.53389	4.19254	1.84283	4.11078	4.98244	5.06414	4.99524	3.24424	3.56866	4.71678	3.16092	2.79177	2.48537	3.65341	2.68925	2.15217	2.14032	2.39539	4.45018	2.07521	6.94333	5.26569	2.66406	2.53577	3.53843	2.36668	3.18587	2.78559	2.81611	1.7031	2.85098	2.44538	2.64239	2.91666	2.63062	2.55613	3.11649	2.3251	2.09729	1.86569	1.96229	3.26951	4.51422	2.53262	2.21467	2.19983	2.99617	2.44778	3.48598	1.92943	4.71346	2.80556	4.30282	2.70741	4.10099	3.43315	2.84209	2.03572
XM_046601871.1~GN	85.6582	54.2859	79.5761	69.4267	54.3133	44.1601	74.6959	79.6583	77.9748	64.6385	59.6336	57.5899	65.142	96.4898	66.0977	63.0869	84.8822	63.6291	45.3994	50.6606	43.0279	55.2392	51.2149	61.0025	45.8711	47.3406	45.3987	40.621	48.9843	51.5606	52.4212	49.8031	48.1557	41.4744	54.5001	55.138	53.2777	69.2231	65.7489	63.2256	61.5564	62.3302	50.643	60.1206	57.58	59.105	70.6426	72.7699	75.8389	63.0953	60.9035	77.2384	78.5663	70.0954	69.8781	75.6929	62.6716	55.059	46.9725	56.0225	47.5715	37.6154	72.4732	57.2263
XM_046601872.1~TR	1.10357	0	0	0	0	0.947134	0	0.906496	0	1.27576	0	0	0	1.04653	0	0	1.00224	0.697942	0	0	1.34462	0	0	0	0	0	0	0	0	0	0	0	1.22533	0	0	0	0.356373	0	0	0	0	0.983126	0.389561	0	0	0	0	0	0	0	0	0	0	0	0	0	0	0	0	1.24957	0	0	0.167182	0
XM_046601873.1~TR	0	0.698211	0.563371	0.15326	0.574744	0	0.453389	0	1.4973	0	0.622805	0.706624	0.917493	0	0.775795	1.08093	0	0	1.32553	0.974243	0	0.286957	0.764402	1.43723	0.855804	0.907903	0.534102	1.50448	0.773436	0.281752	0.262106	0.617394	0	2.16657	0.828269	0	0	0.376212	0.621739	0.470429	0.263062	0	0	0.553596	0.571987	0.59702	2.61639	0.747316	0.541706	1.21125	1.23037	0.611063	0.332908	0.556313	0.792269	2.22626	1.04744	0.789063	0.896422	0	1.96848	2.68681	0	1.13095
XM_046601874.1~GN	16.3434	15.7097	28.1685	22.3759	17.5297	20.4818	14.6218	16.6569	12.6695	18.5694	20.7083	18.0189	19.4712	9.83736	22.498	22.6012	19.2739	27.3361	27.1734	29.2273	16.1355	14.0609	19.5687	24.2733	39.7093	9.59783	35.2507	28.4347	19.9375	20.8496	29.4869	21.8146	36.515	16.2493	28.4924	17.8826	23.877	12.7912	15.0772	19.5698	22.3602	15.4351	24.0229	15.2793	11.6304	27.6122	30.7426	26.9034	28.891	28.8499	25.5918	17.232	30.1282	28.817	25.0357	20.1848	32.6451	24.8116	24.2034	25.1997	24.77	18.6584	26.9162	30.0834
XM_046601875.1~TR	0.262755	0	0	0	0.574744	0.118392	0.340042	0	0	0.141751	0	0.471083	0.305831	0.313958	0	0	0	0.465295	0.165691	0	0	0.430435	0.15288	0	0.684643	0.648502	0.178034	0.451345	0.687499	0.281752	0.393159	0.720292	0	0.61902	0.496961	0.212888	0.178186	0	0.155435	0.0940858	0	0.0983126	0	0	0	0.0746276	0	0.0934145	0.180569	0	0.369112	0.366638	0	0.333788	0	0.148417	0.174573	0.263021	0.179284	0.208262	0	0.447802	0.417954	0
XM_046601877.1~GN	0.420408	0.698211	0.563371	0.45978	0.574744	0.71035	0.793431	0.679872	0.575885	0	1.08991	0.588854	0.305831	1.04653	0	0.294799	0.385478	0.465295	0.165691	0.487121	0.298805	0.143478	0.305761	0	0.171161	0.259401	0	0	0.0859374	0	0.524212	0.308697	0.122533	0	0	0	0.356373	0.188106	0.31087	0.282257	0.394592	0.39325	0.129854	0.110719	0.953312	0.223883	0.327049	0.280243	0	0	0.246075	0.244425	0.332908	0.222525	0.316908	0.148417	0.174573	0.0876736	0.537853	0.416524	0.16404	0.149267	0.334363	0.226191
XM_046601880.1~TR	0.735715	0.610934	0.422528	0.45978	0.574744	0.71035	0.566736	1.13312	0.691062	0.283502	0.467104	0.942166	0.917493	0.627917	0.310318	0.589598	0.385478	0.348971	0.828456	0.243561	0.448208	0.430435	0	0.63877	0.171161	0.389101	0.534102	0.300896	0.257812	0.845256	0.655265	0.205798	0.490134	0.773775	0	0.638664	0	0.940531	0.155435	0.188172	0.394592	0.294938	0.519415	0.221439	0	0.59702	0.163525	0.0934145	0.541706	0.330342	0.123037	0.366638	0.499362	0.222525	0.316908	0.148417	0.174573	0.350694	0.537853	0.208262	0.328079	0	0.417954	0.678572
XM_046601882.1~GN	3.25816	2.26918	3.66191	3.21846	3.73584	3.78853	2.94703	2.71949	4.03119	3.54378	4.35964	2.35541	3.9758	3.03493	4.49961	4.12718	3.00673	3.72236	2.48537	4.87121	1.49403	2.58261	2.75185	3.51324	2.56741	2.98311	5.34102	3.30986	3.52343	1.12701	4.32475	3.18987	2.32814	2.32133	2.98177	1.91599	2.6728	2.25727	1.55435	1.88172	2.23602	2.75275	1.55825	1.55007	1.5253	1.49255	3.76106	5.60487	4.69479	3.85399	2.82986	4.52187	3.82844	4.22798	3.80289	4.15569	5.41175	5.08507	4.66139	2.08262	4.42907	3.43315	5.60058	2.71429
XM_046601884.1~TR	0.315306	0.174553	0	0.30652	0.287372	0.236783	0	0.113312	0.115177	0	0	0.235541	0.101944	0	0.155159	0.0982663	0.0770955	0.348971	0.331382	0	0	0.430435	0.15288	0.159693	0.171161	0.1297	0	0.150448	0	0	0	0	0.245067	0.154755	0.165654	0.212888	0	0	0.155435	0.0940858	0	0.0983126	0	0	0	0	1.14467	0.373658	0.541706	0.110114	0.246075	0.48885	0.332908	0	0	0.296835	0.174573	0.350694	0.179284	0.208262	0.16404	0.149267	0.334363	0
XM_046601885.1~GN	1.94439	3.40378	3.52107	0.919559	2.0116	1.65748	5.78071	2.8328	1.72765	2.12627	1.71271	2.23764	2.03887	2.72097	2.79286	3.04625	3.3922	2.90809	3.14813	3.65341	3.58566	1.72174	1.68168	2.55508	0.342322	2.33461	5.34102	1.95583	2.14843	5.35329	2.09685	3.18987	2.5732	6.34496	0	2.55466	1.78186	1.88106	2.64239	4.13977	3.81439	2.75275	2.72693	2.10367	3.24126	1.3433	1.47172	1.21439	2.34739	2.42251	2.33771	5.74399	1.99745	2.22525	1.26763	0	2.79316	1.57813	1.61356	2.70741	2.78867	3.13462	1.839	3.61905
XM_046601920.1~TRs	0.105102	0	0	0.30652	0	0	0	0	0	0	0.778506	0	0	0	0.310318	0	0	0.232647	0.165691	0	1.04582	0	0.611521	0	0	0.1297	0	0	0.515624	0	0.262106	0.514495	0	0	0	0.425776	0.356373	0.188106	0	0.940858	0.131531	0.0983126	0	0.553596	0.381325	0	0	0	0	0	0.369112	0	0	0.222525	0	0	0.69829	0.175347	0	0	0.820198	0	0	0
XM_046601926.1~TRs	0	0.872763	0	0	0	0	0	0	0	0	0	0.471083	0.815549	0.523264	0.310318	0	0	0	0	0.243561	0	0	0	1.11785	0.684643	0	0.712136	0	0	0	0	0	0.3676	0	0	0	0.712746	0	0	0	0.131531	0	0	0	0	0.522393	0	0	0.361137	0	0	0	0	0	0	0.445252	0	0	0	0	0	0	0.585135	0
XM_046601935.1~TR	0.210204	0	0.422528	0	0	0	0	0.56656	0	0	0.311403	0	0	0	0	0.589598	0	0.93059	0.331382	0	0.448208	0.86087	0	0	0	0	0	0	0	0	0.262106	0	0	0.30951	0.662615	0	0	0.188106	0	0	0	0	0	0	0	0	0.654098	0	0	0	0.123037	0	0	0	0	0	0	0.876736	0	0	0	0.746337	0	0
XM_046601936.1~GN	0.052551	0.349105	0	0.15326	0	0	0	0	0.115177	0	0	0	0.101944	0.104653	0	0	0.0770955	0	0.662765	0	0.149403	0.286957	0.15288	0.159693	0.171161	0	0.178034	0	0.0859374	0	0	0.205798	0	0	0.331307	1.06444	0.890932	2.63349	1.08804	0.940858	0.131531	0.39325	0.649269	0.996473	0.762649	1.56718	19.7865	16.2541	9.57014	7.92821	19.4399	6.96612	12.6505	14.2416	13.9439	12.9123	13.4421	5.34809	14.1635	22.0758	1.80444	9.70238	14.4612	13.1191
XM_046601942.1~TR	24.5939	22.7791	12.535	20.6901	21.4092	25.9278	22.5561	25.8351	28.1032	19.9869	21.3311	24.8496	18.9615	19.9887	17.2226	22.4047	18.2716	14.5405	20.7114	16.5621	25.0996	16.2131	17.5812	13.2545	19.5123	15.1749	17.2693	14.8944	15.5547	13.5241	11.1395	18.1102	12.0083	24.1418	17.228	11.496	8.90932	15.989	16.1652	17.1236	11.8378	12.2891	9.08976	14.7257	19.2569	11.7165	9.81147	12.5175	16.2512	14.4249	11.6885	14.4211	12.3176	13.0177	12.3594	14.5449	16.4098	16.5703	19.0041	13.3288	20.1769	26.4203	16.3002	14.0238
XM_046601948.1~TRs	4.57194	2.35646	1.26758	2.91194	4.31058	5.6828	4.53389	4.98573	4.72226	1.55926	4.35964	3.17981	1.93693	4.50007	4.34445	3.34105	2.69834	3.37339	3.8109	5.11477	4.18327	2.72609	1.83456	2.87447	3.08089	3.24251	1.42427	2.85852	3.86718	3.94453	3.40738	3.29277	2.45067	7.11873	1.15958	2.12888	0	3.76212	3.26413	2.44623	2.10449	1.96625	2.33737	1.66079	2.85993	3.20898	1.14467	3.26951	1.08341	2.09217	1.35341	3.78859	2.49681	2.33651	3.01062	1.48417	2.79316	2.36719	2.3307	3.12393	3.44483	3.13462	3.26004	3.39286
XM_046601950.1~TR	405.116	295.256	280.136	320.773	353.899	294.44	461.89	409.056	481.9	303.631	325.727	401.009	444.78	615.149	267.959	366.435	428.42	438.889	444.052	336.357	760.459	546.509	492.275	439.953	336.844	654.727	309.067	338.358	395.484	553.361	445.973	471.792	356.205	697.017	420.098	488.578	342.296	630.72	570.601	549.555	461.805	548.781	455.267	447.195	621.368	330.824	352.395	470.996	530.692	523.592	476.401	603.364	468.734	520.597	430.519	538.459	348.971	450.818	403.031	479.419	480.472	522.585	405.081	469.346
XM_046601958.1~GN	3.67857	4.97475	5.21118	5.3641	3.73584	5.20923	4.42054	4.30586	4.03119	2.97677	5.29384	3.88643	4.58747	4.08146	3.72381	4.91331	4.24025	2.79177	2.15399	1.94849	1.79283	2.15217	2.2932	1.75662	2.22509	1.1673	2.31444	2.70807	2.14843	2.53577	2.88317	2.26378	2.32814	1.85706	1.82219	1.27733	2.49461	1.31674	2.02065	1.41129	2.23602	1.96625	2.46722	1.66079	1.5253	2.08957	2.12582	2.33536	1.26398	1.87194	0.861261	0.855488	2.33036	1.55768	1.10918	1.92943	1.39658	1.3151	0.896422	0.624786	2.62463	1.34341	1.92259	0.452382
XM_046601960.1~GN	31.1628	21.9064	30.2812	30.8052	20.8345	34.3336	21.876	27.7614	21.4229	26.6492	26.9363	24.0252	20.1848	12.5583	28.2389	25.7458	23.9767	15.4711	16.7348	16.5621	13.4462	11.3348	12.5362	18.8437	20.8816	10.2463	16.9132	14.5935	14.6953	10.7066	18.2164	15.4348	12.6209	29.8677	15.7371	12.3475	21.7387	13.3555	11.5022	16.3709	14.9945	11.4043	18.4392	16.4972	12.5837	26.5674	13.082	13.2649	9.75071	9.02935	7.99743	7.69939	9.48787	11.5713	10.458	6.38195	12.0455	12.9757	10.9363	8.33048	11.9749	11.9414	10.1145	8.82144
XM_046601962.1~TR	0.052551	0.349105	0.140843	0	0	0.236783	0.113347	0	0	0	0.311403	0.117771	0.101944	0.104653	0.155159	0	0.154191	0.348971	0	0	0	0	0.15288	0.319385	0.342322	0.1297	0	0	0	0.563504	0	0	0.122533	0.154755	0	0	0.534559	0	0.155435	0.282257	0.131531	0.0983126	0.129854	0.442877	0.381325	0.223883	0.981147	0.186829	0	0.220228	0.369112	0.244425	0.166454	0.778838	0.158454	0.742087	0.174573	0.438368	0.537853	0.833048	0	0.59707	0.167182	0
XM_046601963.1~TR	0.52551	0.872763	0.563371	0.919559	1.43686	0.473567	1.24682	1.01981	0.806239	0.283502	0.311403	0.588854	0.713606	0.523264	0.465477	0.982663	0.69386	0.697942	0.165691	0.487121	0.448208	0.717392	0.15288	0.958155	0.342322	0.907903	0.534102	0.902689	0.429687	0.281752	0.393159	0.617394	0.735201	0.464265	0.662615	0.425776	0.890932	0.564318	0.155435	0.564515	0.657654	0.0983126	0.129854	0.775035	0.762649	0.522393	0.490574	0.373658	0	0.55057	0.615187	0.366638	0.332908	0.222525	0.158454	0.148417	0.174573	0.438368	0.179284	0.208262	1.14828	0.746337	0.0835908	0.226191
XM_046601964.1~GN	66.2669	75.8431	66.9002	61.304	58.4802	88.3202	105.413	64.9278	69.2214	60.6695	68.5086	81.0262	70.0353	61.9544	64.0806	65.0523	107.394	81.8919	66.9392	75.7474	128.337	95.987	64.3626	118.172	76.68	152.528	83.498	78.2331	80.2655	110.447	80.4665	87.567	84.1805	124.578	78.1886	72.1691	74.6601	81.8262	70.7229	119.395	91.1508	109.422	71.1599	73.8497	112.109	77.0903	75.7119	80.8035	106.355	73.1157	84.7727	119.157	100.372	82.223	79.2269	81.6296	76.4628	71.1033	74.5823	111.42	93.3386	55.229	67.4577	105.179
XM_046601967.1~GN	6.09592	5.76024	6.33792	6.28366	5.46007	7.1035	5.89406	4.87242	6.21956	7.65456	6.38375	4.35752	5.91273	4.18611	6.0512	6.48557	6.70731	6.3978	6.95903	6.33258	5.8267	5.59565	5.04505	4.79078	9.24268	3.50191	7.65546	7.52241	7.56249	6.76205	8.12529	6.37973	7.22947	4.95216	7.95138	3.6191	6.05834	3.0097	5.59566	4.89246	5.1297	4.52238	4.41503	3.54302	4.38523	5.44781	7.19508	6.91267	5.23649	7.70798	6.27491	5.49957	8.48915	7.67711	7.44733	7.71771	6.45919	6.40017	6.63352	7.91396	6.39755	4.32876	7.10522	7.01191
XM_046601969.1~GN	32.897	33.8632	32.8163	33.8704	33.6225	43.213	38.6514	30.0277	21.6533	29.9095	38.1468	32.6225	42.1027	15.1746	32.1179	34.9828	31.455	14.3078	19.2202	14.8572	15.2391	10.7609	15.4409	22.0376	20.5393	11.1542	18.8716	18.6556	18.3047	15.7781	16.9058	19.4479	17.7674	14.7017	17.228	14.2635	21.5606	14.4842	16.787	21.3575	18.6774	18.0895	18.6989	16.2757	17.1596	19.4778	12.2643	12.9846	11.737	11.7822	7.38224	10.8769	16.8118	9.7911	13.3101	8.90505	11.8709	17.3594	9.68135	9.16353	15.5838	11.4936	14.6284	9.50001
XM_046601970.1~GN	115.139	100.455	109.435	99.7722	99.7181	75.2971	93.1715	99.148	103.429	80.0894	90.3067	79.9663	105.512	111.769	82.3894	105.538	95.1359	74.2145	91.2958	77.2087	78.5858	72.6	96.3146	79.6866	83.3553	105.057	79.2251	93.5788	95.4764	80.8628	97.2413	100.018	88.1016	114.055	89.6187	67.2726	79.1148	78.6284	81.2924	77.3385	72.2104	88.1864	73.7569	73.4069	68.8291	84.3291	49.7115	38.2999	48.9341	50.1019	52.66	51.3293	35.7876	33.7125	33.7507	37.2528	32.8197	42.7847	43.5661	39.7781	70.7011	48.5119	39.7056	55.4167
XM_046601972.1~TRs	25.2771	28.4521	18.0279	15.7858	19.2539	34.0968	26.2966	22.5491	20.847	21.4044	21.7982	24.3785	19.2674	15.07	19.2397	17.4914	27.6773	29.1973	29.1616	30.4451	28.0877	19.8	25.9897	29.3834	35.2591	16.6016	30.6219	27.3816	31.7109	24.2307	29.3559	32.9277	24.6292	31.1058	25.5107	16.3924	21.026	22.0084	24.7141	23.4274	18.0197	18.3845	18.4392	23.4725	20.5915	21.8659	28.9438	24.1009	25.6408	29.2903	16.487	25.4202	25.8004	27.4818	30.4231	24.4889	35.7874	29.7214	34.064	34.3632	28.2148	45.6758	33.4363	34.381
XM_046601975.1~TR	18.8133	17.1062	24.3658	24.2151	15.087	15.9829	15.3019	19.603	12.6695	21.9714	19.7741	16.6057	18.146	7.7443	21.7223	19.7515	24.4393	29.7789	40.263	27.5224	23.9044	10.6174	21.5561	30.5013	28.755	10.8948	26.171	20.3105	23.5468	22.8219	22.148	20.2711	33.4516	15.0112	28.1611	32.9977	31.3608	16.9296	23.7815	34.9058	34.9872	23.7916	33.5023	33.9908	20.0195	27.2391	31.7238	29.4256	28.1687	24.6655	19.4399	24.4425	32.625	24.7003	25.9864	21.0753	40.5008	24.4609	40.8768	33.3219	13.9434	26.4203	22.9875	29.631
XM_046601976.1~TR	84.8174	61.0062	77.1818	75.8637	101.442	63.458	86.484	93.1425	90.4139	90.579	89.6839	64.3028	111.424	101.199	89.3716	93.9426	93.4398	275.571	364.024	170.005	284.313	215.217	340.312	282.656	200.6	269.906	177.856	162.334	192.758	423.473	266.824	226.481	391.249	373.269	381.666	102.399	86.064	126.031	81.4479	99.5428	135.345	131.641	148.163	99.5366	169.117	107.837	89.2844	100.14	153.303	97.1205	104.705	116.713	104.533	71.8756	58.6279	79.5518	75.5899	74.9609	54.6817	67.2687	138.614	131.654	72.2224	66.5001
XM_046601979.1~TRs	145.777	123.147	148.166	136.248	123.714	129.165	144.631	138.127	112.758	133.671	138.73	124.13	150.061	108.42	125.213	151.035	131.91	117.603	111.676	118.127	82.9184	109.617	94.1743	119.929	121.524	98.9614	121.775	107.119	123.492	122.28	126.073	111.337	112.608	104.46	120.927	107.509	124.909	112.676	110.203	119.301	121.008	115.517	144.268	114.373	114.588	120.971	117.574	122.373	137.052	110.885	114.302	110.969	130.001	121.054	120.266	122.89	125.518	124.409	127.83	116.21	169.289	106.278	111.259	139.107
XM_046601983.1~GN	1.78674	1.8328	1.69011	1.68586	2.29898	1.4207	2.04025	2.26624	2.41872	2.26802	2.49122	0.588854	1.83499	0.837222	2.17223	1.57226	2.31287	0.232647	0	0.243561	0	0	0	0.159693	0.171161	0.1297	0	0.150448	0.0859374	0.281752	0.131053	0	0.245067	0.61902	0.662615	0.425776	1.2473	0.564318	0.621739	1.59946	0.920715	0.983126	1.16868	1.10719	0.953312	1.94032	0.163525	0.186829	0.180569	0.110114	0.123037	0	0.166454	0.111263	0.158454	0.148417	0.174573	0.0876736	0.537853	0.208262	0	0	0.167182	0
XM_046601984.1~GN	18.8658	15.1861	18.5912	22.2227	21.5529	12.076	20.2892	17.9033	19.3497	17.4354	23.8223	15.7813	20.5926	23.7562	21.8774	22.9943	21.1242	35.7114	35.6236	29.7144	33.9144	48.2087	42.6536	32.8967	38.5112	46.5624	35.9629	26.7798	30.164	34.6555	39.9712	28.9146	36.3924	32.4986	39.9226	26.3981	23.877	21.8203	21.7609	24.18	22.7548	21.3338	21.4259	24.9118	27.074	22.6868	37.6106	41.7563	43.5171	43.8254	32.7279	44.9742	37.4521	42.5023	36.1275	41.7053	41.5483	35.5078	33.5262	27.4906	31.3316	38.0632	36.2784	29.8572
XM_046601985.1~TR	0.157653	0.610934	0	0	0.431058	0.828742	0	0.339936	0	0.992258	0	0	1.22332	0.837222	0	0.294799	0	0.348971	0	0	0	0	0	0.479078	0.513482	0	0	0.451345	0.257812	0	0	0	0	0	0.496961	0	0.534559	0	0	0	0	0.294938	0	0.332158	0	0	0.490574	0	0	0.330342	0	0	0	0	0	0	0.523718	0.701389	0	0	0	0	0.250772	0
XM_046601987.1~TR	41.8306	40.8453	43.5204	41.84	34.1973	39.7796	30.8305	42.1521	28.4487	40.6826	42.3507	41.4553	33.9472	19.5701	45.927	38.6186	42.5567	19.5424	14.9122	23.1383	9.11356	14.7783	15.5938	18.5243	26.8722	11.9324	22.7884	19.7087	14.4375	16.0599	20.1822	14.3029	26.3447	11.2971	22.6946	24.9079	31.3608	13.7317	28.2891	28.2257	22.8864	20.8423	18.6989	29.1192	14.8717	34.1048	19.95	17.3751	18.2374	17.1778	18.2095	12.3435	14.4815	17.2457	18.856	13.8028	19.203	14.5538	16.6734	11.8709	13.6153	10.2995	14.5448	16.2857
XM_046601988.1~GN	64.1123	50.7076	98.1673	81.0745	68.6819	39.5428	68.9151	62.095	80.3935	85.1924	79.2519	49.3459	109.997	80.6873	89.3716	86.6708	88.5828	26.9871	35.955	35.8034	42.4303	30.1304	36.5384	46.1511	23.6202	29.8311	26.7051	22.5672	26.6406	41.981	25.4243	27.2682	27.8151	44.4147	25.6763	65.1438	76.7983	78.6284	64.35	67.0832	97.5958	81.1079	123.361	78.9428	118.592	100.747	34.6672	34.2831	32.1412	28.7397	40.9714	33.9751	32.625	24.2552	25.828	20.4816	28.6299	32.6146	35.319	40.4028	24.1138	35.3764	24.7429	27.1429
XM_046601989.1~GN	289.504	238.526	450.556	363.226	167.107	25.3358	174.668	273.875	209.507	330.847	416.968	223.647	375.866	96.5945	297.595	339.608	197.827	1.86118	1.15984	0.974243	2.24104	2.86957	1.68168	3.35354	1.54045	1.0376	1.24624	5.26569	0.687499	1.69051	0.917371	0.205798	1.34787	0.464265	0.993922	198.625	360.115	234.38	136.161	166.908	241.359	163.002	303.209	198.298	148.907	339.779	1.96229	0.653901	1.26398	0.770798	1.23037	0.855488	1.16518	1.55768	0.792269	0.296835	3.49145	0.438368	2.68926	0	1.47636	1.04487	0.585135	2.4881
XM_046601990.1~TR	1.83929	1.74553	2.39432	2.2989	0	2.24944	0	0.453248	1.61248	1.41751	1.71271	2.11987	1.12138	1.67444	1.39643	1.96533	2.54415	6.8631	4.63935	9.74243	5.5279	4.30435	5.96233	7.18616	7.53107	6.48502	6.94333	7.37196	7.56249	6.4803	4.32475	7.30582	4.90134	4.64265	5.30092	2.55466	3.02917	5.83129	4.35218	3.10483	3.55133	0	3.63591	4.09661	4.19457	5.29856	8.17623	6.4456	3.43081	5.39559	5.41364	5.13293	4.82716	4.22798	7.92269	4.30411	6.80833	8.32899	5.91638	11.8709	3.44483	6.71704	5.85135	4.75001
XM_046601991.1~GN	183.14	130.565	135.772	133.489	158.198	126.679	167.527	192.404	221.716	132.821	122.07	159.108	182.479	303.598	143.987	149.954	181.097	119.93	129.736	91.8224	120.269	139.748	120.164	96.2946	95.5077	139.947	90.4413	82.897	110.773	117.772	104.318	126.36	90.7973	135.565	120.762	127.52	91.2314	146.911	139.891	123.817	110.486	123.186	109.077	114.484	114.207	85.5978	113.159	159.085	171.179	153.719	135.095	168.409	133.496	164.335	125.179	187.451	123.423	143.785	106.674	106.422	147.472	172.852	154.058	106.31
XM_046601992.1~TR	46.35	34.8233	42.6753	38.1617	37.2147	39.7796	44.6588	40.9056	49.5261	39.5486	42.6621	37.0978	44.9572	37.2564	39.8758	45.7921	41.0919	42.6908	36.1207	42.136	45.4184	44.4783	43.7238	44.7139	44.3306	46.5624	39.3455	37.3112	46.5781	38.3183	42.4612	44.0407	37.9854	51.0692	41.2478	33.4234	31.539	35.7402	22.5381	31.6128	29.3314	28.1174	35.7098	34.5444	36.2258	37.0153	33.032	39.7946	36.6555	39.4208	34.9426	37.6415	35.1218	33.49	35.3352	35.3234	39.4534	43.3108	36.7533	31.0311	35.2685	41.0486	37.2815	33.25
XM_046601993.1~TR	69.5776	74.534	94.3646	87.3581	60.9229	48.4222	68.9151	60.3953	50.102	84.4837	84.3901	72.7823	63.6128	65.3033	82.8549	72.5205	50.4205	144.707	127.748	156.122	76.9423	126.548	101.054	118.811	175.611	84.0458	181.951	168.051	132.773	96.3592	161.195	121.215	142.874	72.5801	131.695	121.772	157.517	81.2618	105.385	89.0052	92.5977	93.5936	131.412	107.287	73.0237	147.315	141.776	96.1235	98.0488	99.3228	115.409	76.1384	92.8813	108.481	126.605	92.6125	124.47	91.6189	157.053	105.589	76.9346	71.6484	97.634	105.857
XM_046601996.1~GN	67.7908	70.5193	75.6325	74.9441	52.3017	48.5406	81.4967	65.1544	67.2634	71.3008	76.9164	64.0673	84.1035	78.4896	65.3219	77.9252	72.9324	35.8277	37.7776	37.0212	32.8686	44.9087	34.0923	37.5277	37.4842	49.6752	40.2357	36.258	39.9609	34.3737	42.8543	37.7639	37.0051	37.7602	39.0943	47.0483	68.6018	64.1442	44.9207	45.0671	65.7654	58.3977	69.4718	45.9485	65.0158	67.1648	39.5729	33.1621	41.3502	36.4477	31.4976	39.4747	36.7863	40.9446	37.3951	44.08	38.2314	36.3846	39.084	29.1567	45.2749	34.033	38.3682	34.8334
XM_046601999.1~GN	7.56735	5.84751	6.76045	6.1304	8.47747	8.64259	8.84109	8.27178	5.06779	4.25253	7.62936	8.00841	9.48076	5.02333	10.2405	8.4509	8.5576	5.46721	6.62765	4.87121	5.22909	4.01739	5.65657	5.11016	6.50411	4.02071	5.51905	5.11524	6.78905	4.22628	5.24212	5.45364	4.53374	4.95216	5.96353	2.12888	5.34559	3.0097	3.73044	4.70429	3.94592	4.42407	4.93444	5.53596	4.38523	5.37318	2.61639	2.70902	3.79194	3.19331	2.09164	2.68868	2.99617	3.78293	2.69371	2.81993	5.7609	4.38368	2.3307	3.12393	6.88967	3.73169	4.34672	3.39286
XM_046602001.1~TR	13.9786	17.1062	13.2392	16.3988	14.656	19.5346	13.8284	16.3169	11.5177	14.4586	14.1688	13.3081	15.3935	8.05826	15.5159	15.2313	16.1901	14.3078	15.7407	16.8057	15.2391	11.0478	11.3131	19.4825	15.7468	11.4136	16.2011	17.452	16.9297	12.9606	11.0085	13.5827	12.866	17.0231	14.7432	11.2831	13.1858	8.84099	12.7457	12.3252	13.0215	9.63463	12.5958	10.4076	10.8678	15.5225	11.7738	7.84682	9.57014	10.5709	10.7042	7.45497	10.3201	9.56858	11.7256	7.56929	11.6964	11.5729	14.522	12.704	9.84238	10.4487	10.616	9.50001
XM_046602002.1~TR	7.4097	7.76759	6.76045	6.28366	9.05222	5.20923	4.0805	4.07923	2.87942	5.8118	5.29384	5.65299	4.48552	5.23264	5.58572	6.38731	6.09055	3.83868	1.65691	2.67917	1.34462	2.0087	5.65657	2.71477	2.05393	1.81581	3.02658	4.96479	1.46094	1.69051	4.98001	1.85218	3.43094	5.41643	1.65654	5.96087	8.19657	5.83129	8.39348	6.02149	3.68286	5.11226	6.62254	6.311	3.24126	10.3732	4.08811	4.39048	5.23649	4.29445	5.78276	3.42195	3.49553	4.11671	2.69371	6.53037	6.45919	4.55903	1.61356	2.70741	3.93695	1.34341	2.7585	8.36906
XM_046602004.1~TRs	37.6265	27.9284	48.1682	38.928	25.2887	17.1668	26.1832	38.7527	31.904	28.9172	40.4823	25.674	36.19	27.1051	41.5826	39.3065	30.9924	14.4241	18.0603	13.883	8.51595	9.18261	10.0901	15.1708	13.1794	12.0621	17.0913	16.2484	12.9765	15.2146	14.0227	10.7015	13.9688	6.80922	15.7371	20.0115	18.3532	13.7317	12.4348	14.1129	22.0972	17.8929	27.2693	19.9295	10.6771	23.3584	12.7549	15.787	15.89	17.7284	7.50528	11.9768	13.8157	15.0204	12.8348	12.0218	17.6318	15.1675	14.3427	10.8296	12.6311	13.1355	13.6253	13.3453
XM_046602005.1~TR	2.41735	1.57097	1.40843	1.07282	2.0116	1.53909	3.40042	1.69968	1.61248	1.98452	1.40131	1.88433	2.03887	1.56979	1.24127	0.982663	0.925146	1.62853	1.65691	1.2178	0	1.14783	1.07016	0.958155	1.02696	2.33461	0.89017	0.601793	0.945311	0.845256	1.44158	1.02899	0.612667	2.01182	0.662615	0.851552	1.60368	0.376212	0.777174	0.658601	0.789185	1.08144	0.519415	0.664316	1.33464	0.59702	0.490574	0.653901	1.80569	0.55057	0.615187	1.09991	0.83227	1.22389	0.158454	0.742087	0.523718	0.613715	0	0	0.328079	1.04487	0.919498	0.678572
XM_046602013.1~TR	0.157653	0	0	0.30652	0	0	0.340042	0.113312	0	0.141751	0	0	0	0.313958	0	0.294799	0.231287	0.116324	0	0.487121	0.448208	0	0	0	0.342322	0.1297	0	0	0.0859374	0	0	1.13189	0	0	0.331307	0	0	0	0	0	0	0.0983126	0	0	0	0	0	0	0	0	0	0	0	0.111263	0	0	0	0	1.07571	0.416524	0	0.298535	0	0
XM_046602016.1~TRs	117.452	142.959	126.054	131.344	113.656	120.76	131.483	110.253	116.905	120.63	126.585	110.704	113.667	91.1526	122.731	133.839	159.434	128.421	132.719	108.872	80.3786	94.2653	95.7031	125.838	117.245	101.944	116.968	93.7292	94.3593	123.971	97.1103	89.0076	184.78	54.9381	126.394	102.612	102.101	81.45	92.3283	121.559	125.743	129.084	102.584	117.473	113.063	117.315	144.065	165.25	164.498	155.371	136.325	183.808	165.788	141.415	120.583	142.629	128.485	95.2136	120.3	99.5493	98.2598	76.1264	109.504	84.3692
XM_046602018.1~GN	83.1883	78.7233	91.5477	82.6071	87.2174	77.7833	72.5423	79.2051	77.5141	78.6719	86.7256	82.7928	83.5938	86.5478	93.0954	85.7865	90.356	86.7775	74.7267	68.6841	57.52	79.487	64.3626	64.1964	78.2205	58.7543	77.4448	71.4629	68.3202	75.5095	80.2044	78.7177	82.465	53.7	77.3603	82.1748	95.6861	85.5883	85.6446	87.8761	90.4932	84.1556	92.326	79.275	75.5023	97.9114	92.2278	87.4359	78.9085	84.7878	83.2963	67.5836	73.4062	86.5622	81.2868	83.1138	80.3034	70.7526	82.6501	64.7695	63.4833	61.0504	77.5722	68.762
XM_046602019.1~TR	69.998	48.4384	41.5486	41.84	51.0085	48.1854	70.9554	69.8002	97.2094	50.0381	39.3924	58.532	62.1856	115.851	44.3755	46.1851	67.9212	67.4678	57.1635	52.3655	106.972	77.6218	51.3678	60.8429	47.2404	77.8202	39.8796	41.6742	55.5156	82.8351	55.4354	73.1611	42.5191	94.2458	48.2052	62.1633	43.6557	95.746	70.7229	76.8681	69.4483	86.4168	48.6952	59.1241	99.7164	45.0004	61.6488	50.257	53.9901	46.6883	71.8538	61.4729	73.7391	54.0736	44.684	73.0214	38.406	42.171	48.0482	77.89	47.2434	51.9451	48.4826	62.4287
XM_046602021.1~GN	26.9061	31.2449	29.0136	29.7324	27.3003	29.3611	30.6038	29.3478	21.5381	28.7755	29.2718	26.0273	29.0539	14.3374	23.8945	34.688	23.2058	16.0527	19.3859	19.7284	15.0897	11.9087	18.1928	21.5585	17.9719	13.6185	19.0496	18.6556	18.8203	14.6511	14.6779	18.8305	16.9096	19.8087	19.8784	13.1991	17.4623	14.108	16.9424	16.2768	20.6503	16.1233	18.0497	13.397	15.825	18.6569	11.4467	13.3583	14.0844	10.3507	11.9346	10.0214	11.3189	10.2362	11.5671	9.64714	14.6641	13.3264	15.2392	9.99658	13.9434	18.6584	12.873	8.82144
XM_046602022.1~GN	96.799	115.292	91.6886	101.305	105.178	104.066	92.4914	101.867	88.5711	111.7	106.5	91.3901	85.3269	74.1988	89.5267	94.9252	94.5191	105.971	109.19	113.256	84.8607	80.2044	84.5428	124.081	123.065	73.6698	128.184	114.491	99.9452	105.939	95.4066	101.253	111.628	77.9966	119.933	93.6708	104.952	64.1442	89.0642	103.683	99.0427	93.4953	89.3394	91.2327	86.37	100.15	101.385	86.2216	75.6583	78.9517	81.8198	89.2152	94.2129	79.8865	107.115	70.4983	89.5558	90.5669	98.2478	97.6749	71.6853	77.3205	71.8045	77.1311
XM_046602023.1~TR	10.6153	8.20398	9.01393	8.12277	12.5007	15.2725	8.50105	11.7844	8.75345	9.07207	6.85086	9.06834	9.78659	6.69778	13.0334	10.711	12.0269	19.0771	19.7173	19.7284	11.3546	11.9087	18.1928	16.4483	19.5123	9.98693	18.8716	12.4872	14.6953	13.2423	17.4301	16.6696	15.5617	14.3922	19.2158	7.66397	7.66201	6.77182	5.59566	8.18546	8.41797	4.719	11.9465	6.86459	6.48252	10.4479	16.516	17.4685	14.2649	17.398	12.9189	5.13293	16.3125	18.4696	17.9053	13.3576	21.647	17.3594	16.8527	16.2444	13.9434	16.8672	21.5664	17.1905
XM_046602025.1~GN	53.4444	42.2417	40.281	41.9932	45.9795	37.175	68.2351	51.6703	53.7876	52.0227	45.4648	50.4059	60.9623	79.3268	39.8758	48.1505	42.7109	95.1528	70.9158	74.286	85.7571	114.783	82.2496	80.6447	71.7164	111.931	72.4598	72.0647	90.6639	83.1168	94.7513	103.825	65.1878	80.7822	76.6977	72.382	59.3361	89.9147	90.3077	68.1181	71.9473	74.9142	64.5373	67.5387	85.2261	54.3289	86.8315	94.0684	96.6043	99.2127	100.768	108.525	88.8864	107.925	106.164	117.992	79.256	91.6189	124.782	101.424	92.8464	81.0522	88.857	109.703
XM_046602026.1~GN	40.3067	44.6855	47.7457	48.5834	49.1406	44.8705	37.858	40.2258	46.0708	45.0768	47.4889	40.8664	48.7291	37.4657	44.6858	43.1389	50.7289	70.8411	59.6488	76.4781	64.2431	66.5739	70.4778	76.0136	71.374	79.2469	79.0471	79.1358	74.9374	65.93	62.2502	72.1321	78.5439	70.5683	73.5503	46.8354	48.6449	47.9671	39.6359	41.4918	50.9024	48.6647	58.0446	44.2877	53.3854	51.2691	68.0262	59.0379	55.9763	65.9583	66.4402	74.5497	57.5931	64.866	70.0366	55.805	61.7987	63.6511	67.0523	64.1447	39.5336	49.7061	50.3216	54.7382
XM_046602027.1~TR	6.41123	7.06938	9.5773	9.65537	6.1785	5.09084	8.3877	6.5721	5.06779	6.23705	9.80918	5.29968	6.93217	7.7443	7.75795	6.28904	5.0883	7.67737	6.29627	7.06326	5.8267	7.31739	6.26809	7.02647	9.07152	4.66921	10.326	7.82331	7.99218	4.50803	8.6495	6.99713	9.19001	5.10692	11.7614	8.08975	8.90932	6.77182	5.59566	6.77418	6.44501	7.27513	9.34947	7.19675	5.14788	9.17919	11.1197	8.59413	8.30616	8.36866	9.2278	8.92152	8.3227	8.23343	11.2502	6.8272	9.77607	6.83854	13.0878	7.91396	8.53006	7.01557	7.69035	6.78572
XM_046602029.1~TR	0.472959	0.349105	0.422528	0.15326	0.574744	0.591959	0.340042	1.01981	0.345531	0.283502	0.311403	0.588854	0.203887	0.209306	0.465477	0.294799	0.308382	6.97942	8.45025	3.16629	4.48208	4.73478	5.19793	1.27754	3.59438	3.37221	2.84854	3.15941	4.12499	1.69051	3.14527	1.54348	4.0436	3.40461	6.29484	4.89643	1.78186	3.1978	6.52826	4.98655	1.31531	3.73588	3.50605	4.87165	3.24126	1.86569	13.082	16.3475	18.5986	15.3058	12.9189	13.9322	10.986	10.2362	11.5671	19.1459	8.72863	8.41667	8.42636	9.37179	16.404	16.5687	13.6253	6.55953
XM_046602031.1~TRs	0.683164	0.610934	0.140843	0.30652	0.287372	0.591959	0.226695	0.56656	0.230354	0.425253	0.778506	0.235541	0.203887	0.313958	0.930954	0.589598	0.616764	0.465295	0.662765	0.243561	0.747013	0.717392	0.611521	0.479078	0.513482	0.648502	0.712136	0.601793	0.687499	0	0.655265	0.205798	0.735201	0.773775	0.165654	1.27733	1.96005	0.752424	3.26413	1.50537	1.84143	2.06456	2.46722	2.21439	1.14397	2.23883	2.61639	4.76414	6.68104	3.85399	2.09164	3.05531	3.49553	2.78156	4.59516	2.37468	6.28461	6.57552	3.76497	3.12393	8.85814	8.50824	6.85444	2.71429
XM_046602032.1~GN	0.052551	0	0	0	0.143686	0	0.113347	0.339936	0	0	0.155701	0	0.305831	0.313958	0.155159	0.196533	0.0770955	0.232647	0.497074	0	0.149403	0.573913	0.458641	0.159693	0.684643	0.259401	0	0.300896	0.515624	0.845256	1.04842	1.13189	0.857734	0.61902	0.828269	0.212888	0.356373	0.188106	0.932609	0.658601	1.05225	0.688188	0.908976	0.996473	1.14397	0.820903	0.654098	2.52219	7.58389	2.42251	0.984299	2.32204	3.82844	1.7802	0.950723	3.4136	2.44402	3.15625	1.25499	1.45783	6.72563	9.40385	4.76467	1.80953
XM_046602035.1~GN	2.4699	0.785487	2.67601	2.91194	1.0058	1.30231	2.26695	2.26624	1.95801	1.84276	2.17982	0.706624	2.24276	2.19771	2.17223	1.86706	1.07934	0.232647	0.994147	0.243561	0.59761	0.143478	0.305761	1.11785	0.342322	0	0.356068	0.601793	0.171875	0.845256	0.524212	0.411596	0.122533	0	0.165654	0.212888	0.356373	0	0.31087	0.0940858	0.131531	0.39325	0.389561	0.332158	0.190662	0.29851	0.490574	0.186829	0.180569	0	0.123037	0.122213	0	0.111263	0.158454	0	0	0.0876736	0.179284	0	0	0.447802	0.0835908	0
XM_046602037.1~TR	0.367857	0.436382	0.140843	0	0.431058	0.473567	0.906778	0.793184	0	0.283502	0.622805	0.588854	0.203887	0.523264	0.310318	0.294799	0.0770955	0.465295	1.15984	0.730682	0.149403	0.143478	0.458641	0.159693	0	1.1673	0	0	0.257812	0	0.655265	0.720292	0	0.773775	0.165654	0	0.356373	0	0.155435	0	0.131531	0.589876	0.389561	0.110719	0.190662	0	0	0	0	0.330342	0.123037	0.733276	0	0.111263	0	0.445252	0	0.438368	0	0	0.328079	0.298535	0	0
XM_046602039.1~TR	3.78368	4.88748	4.78865	5.67062	4.74164	7.1035	3.62711	4.64579	3.80084	5.52829	5.76095	3.17981	4.28163	2.09306	4.96509	4.22545	5.55088	6.51413	8.11887	8.0375	4.18327	3.87391	3.66913	6.70709	8.04456	2.07521	7.65546	6.77017	4.98437	4.78978	6.15949	5.35074	7.84214	8.35677	5.46657	2.55466	7.8402	3.57402	5.28479	5.17472	5.91889	4.52238	5.84342	3.54302	3.81325	5.82095	4.57869	4.67072	5.23649	5.06524	4.06023	2.68868	5.32653	5.11808	4.75361	4.74936	8.37949	5.87413	2.50998	3.33219	6.72563	5.07509	4.5139	5.65477
XM_046602040.1~GN	1.36633	1.8328	1.9718	1.07282	0.862116	1.53909	1.58686	1.9263	1.61248	1.70101	1.08991	1.53102	1.93693	0.732569	1.39643	2.35839	1.07934	4.53663	2.81675	2.19205	3.13745	4.01739	3.97489	3.51324	4.27902	2.98311	4.27282	5.26569	2.14843	2.81752	4.32475	2.57247	3.3084	2.94035	3.64438	1.49022	2.13824	2.82159	3.1087	1.59946	1.97296	1.27806	1.81795	1.32863	0.762649	1.56718	3.27049	2.61561	1.98626	4.07422	2.9529	4.39965	3.32908	3.67166	3.16908	4.15569	4.18974	4.03299	2.86855	2.49915	2.46059	2.68681	4.26313	4.07143
XM_046602041.1~GN	21.9138	19.2008	21.2672	20.2303	17.386	24.9806	18.3623	22.3225	14.1668	19.7034	19.1513	18.6078	18.2479	8.47687	21.2568	22.2082	15.4191	11.516	16.4034	12.6652	12.6992	8.32174	12.5362	12.9351	14.891	10.8948	18.8716	14.8944	14.0078	11.5518	13.2364	16.258	17.8899	14.547	16.731	8.9413	13.7204	9.02909	8.70435	10.4435	10.3909	7.57007	13.6346	10.8505	11.4397	14.5524	11.9373	9.15462	9.75071	8.91923	4.92149	7.08833	11.3189	8.78974	8.55651	5.04619	11.3472	11.7483	10.3985	7.91396	12.1389	11.7921	10.1145	10.4048
XM_046602042.1~TR	0.052551	0.261829	0	0.30652	0	0.236783	0.566736	0	0	0	0.311403	0.353312	0	0	0	0.393065	0	0.581619	0	0.243561	0	0.143478	0.305761	0.319385	0.171161	0	0.534102	0	0	0	0	0	0.3676	0	0.662615	0	0	0.188106	0.466305	0.188172	0	0.294938	0	0	0	0.29851	0	0.280243	0.541706	0	0.369112	0.48885	0.332908	0.222525	0.633815	0	0	0	0.179284	0.416524	0	0	0.417954	0
XM_046602045.1~TR	1.05102	1.65825	1.9718	0.766299	1.58055	1.77588	1.24682	0.453248	0.230354	0.850507	1.40131	1.17771	1.22332	1.04653	1.39643	1.47399	0.848051	1.04691	0.994147	0.730682	1.34462	0.143478	1.37592	0.63877	1.54045	0.648502	1.0682	0.902689	1.375	0.563504	0.655265	1.23479	1.1028	1.08329	1.98784	0.851552	0.712746	0.188106	0.621739	0.564515	0.920715	0.688188	1.16868	0.553596	0.953312	1.86569	0.163525	0.467072	0.541706	0.660684	0.492149	1.09991	0.499362	1.00136	0	0.445252	1.22201	1.05208	0.358569	0.624786	0.820198	0.59707	0.250772	0.452382
XM_046602054.1~TR	23.1225	20.9463	20.8447	20.2303	18.3918	20.9553	27.2033	25.6085	30.9826	20.6957	19.6184	26.6162	25.4859	41.9658	16.7572	19.4567	24.7477	17.2159	18.3917	15.1008	23.3068	27.5478	17.4284	19.4825	12.4947	32.4251	14.4208	14.1421	20.3672	18.3139	18.8716	23.5639	16.297	25.0703	17.5593	15.7537	18.5314	28.2159	30.1544	19.4758	20.2557	22.9068	16.6213	17.0508	29.7433	16.3434	17.8242	20.3644	27.9882	22.6835	20.9164	31.8975	27.7978	22.9201	19.0145	36.6591	15.3624	24.0226	21.6934	21.451	39.6976	34.9286	26.8326	25.5596
XM_046602062.1~TR	10.7204	14.837	14.0843	12.2608	8.04642	9.58973	6.00741	12.8043	8.17757	16.4431	15.8815	10.7171	7.33994	3.55819	11.0163	11.1041	8.78889	8.14266	7.12472	9.25531	2.68925	3.15652	4.58641	4.47139	8.21572	2.20491	9.96991	6.92062	6.4453	5.91679	7.60107	6.48263	9.31254	4.4879	8.77965	5.10931	10.6912	3.1978	4.66305	5.2688	8.28644	5.60382	8.95991	7.08603	2.66927	12.7613	7.52213	4.67072	7.04218	5.83604	6.89009	4.27744	5.65943	5.67439	4.27825	4.30411	5.7609	3.06858	5.01996	2.08262	2.78867	4.17949	4.59749	3.39286
XM_046602067.1~GN	0	0	0	0	0.143686	0	0	0.226624	0.230354	0	0	0.235541	0.305831	0.104653	0.310318	0	0.462573	0	0.331382	0	0.448208	0.286957	0	0.159693	0	0.259401	0	0.150448	0.257812	0.281752	0.131053	0.102899	0	0.30951	0	0	0.356373	0.188106	0.155435	0.188172	0.526123	0.294938	0	0.221439	0.381325	0	0.163525	0.373658	0	0.110114	0	0	0	0	0.316908	0.148417	0	0.350694	0	0.416524	0.656159	0.59707	0	0.452382
XM_046602072.1~TRs	0.262755	0.96004	0.281685	0	0.862116	0	0.680084	0	0	0.992258	0.934208	0	0.305831	0	0	0.196533	0.385478	0.348971	0.331382	1.46136	0.448208	0.286957	0	0.479078	0	0.259401	0	0.300896	0.257812	0	0	0.823191	0	0	0	0	0	0.752424	0.466305	0	0	0	0.259708	0	0.381325	0	0.654098	0	0.541706	0.440456	0	0.48885	0	0	0.633815	0.296835	0	0.789063	0	0	0	0	0.835908	0.452382
XM_046602073.1~TR	9.19643	7.24394	9.15477	4.44454	14.7997	12.1943	12.9216	10.3114	4.26155	6.80405	6.38375	8.95057	10.3983	11.9304	4.03413	12.185	7.32407	8.02634	6.79334	11.4474	10.9064	9.32609	4.58641	11.6576	11.1255	7.91172	8.18956	4.51345	6.87499	7.32555	6.94581	9.4667	2.2056	10.5233	10.7675	3.83199	8.90932	5.64318	6.21739	8.56181	6.97113	7.47176	8.44049	11.0719	7.24517	7.38813	3.59754	5.32462	5.41706	5.06524	9.71995	6.47727	4.99362	4.67303	7.28888	9.94397	5.23718	5.34809	6.09567	12.9122	9.5143	4.47802	6.01854	2.26191
XM_046602075.1~TR	1.10357	1.4837	1.40843	2.60542	1.86792	0.71035	1.47351	0	0.230354	0.850507	1.55701	0.706624	1.73304	0.627917	2.01707	0.589598	1.31062	1.16324	0.331382	1.46136	0.298805	0.286957	3.66913	2.71477	6.67527	0.778202	2.31444	0.300896	0.859374	0.563504	2.75211	1.33769	1.59294	0.928531	1.65654	0.425776	0	0	2.64239	0.564515	0.263062	0	1.29854	1.10719	0	0.970158	0.981147	0.560487	2.34739	0.660684	0.246075	0.733276	0.332908	1.89146	1.58454	2.5231	2.96773	2.45486	2.3307	1.24957	2.13252	0.895605	0.835908	2.26191
XM_046602076.1~TR	46.2449	40.8453	34.3656	35.5563	36.3526	40.2532	41.4851	49.8573	59.201	50.3216	39.3924	36.5089	49.3407	44.2681	36.152	47.2661	43.559	125.862	109.356	103.757	82.6196	108.613	97.5376	100.127	89.6882	111.931	94.8921	100.349	114.64	92.4146	97.5034	126.977	113.466	95.4839	114.964	39.3843	37.4191	50.2243	35.1283	39.9865	43.2736	37.3588	37.3979	35.5409	42.7084	34.3287	101.222	135.358	156.373	152.288	107.781	137.367	145.98	137.187	102.52	153.018	140.007	136.946	119.583	106.005	223.586	150.312	169.773	134.584
XM_046602077.1~TR	1.94439	2.26918	1.83095	1.68586	1.86792	3.19658	1.36017	1.35974	1.15177	1.41751	2.17982	1.64879	1.01944	0	2.48254	2.16186	1.7732	1.62853	2.81675	1.2178	0.747013	0	0.764402	1.27754	1.88277	1.6861	1.95837	1.35403	1.46094	0	1.31053	1.95508	0	1.70231	2.98177	1.91599	1.42549	0	0	1.12903	0.657654	0.491563	1.55825	0.775035	0	0.895531	2.45287	1.49463	1.80569	1.10114	1.23037	0	1.83099	1.44641	0	1.18734	3.66603	1.49045	1.25499	0	1.47636	0.895605	1.67182	0
XM_046602083.1~TRs	4.04643	4.53837	8.16887	4.44454	3.87952	3.55175	3.85381	3.96592	3.68566	3.40203	5.13814	4.12197	5.50496	2.61632	6.20636	5.60118	4.62573	6.3978	6.79334	11.6909	3.13745	5.16522	5.80945	8.94278	10.612	7.26322	12.8184	9.32779	6.61718	3.94453	8.25634	6.79133	13.6012	4.33314	10.9331	4.25776	6.5929	1.31674	2.17609	3.19892	4.99817	2.85107	5.19415	3.65374	3.0506	4.55228	8.17623	6.25877	10.473	8.36866	6.89009	8.55488	8.82206	9.01226	8.2396	6.53037	11.1726	6.57552	6.63352	8.33048	8.53006	6.56777	6.85444	7.91668
XM_046602084.1~GN	3.25816	5.1493	4.64781	4.75106	3.16109	2.72301	4.98728	3.28605	1.95801	3.96903	4.04823	3.53312	4.79135	1.25583	2.79286	4.12718	4.08606	3.60604	4.30797	5.11477	5.22909	3.58696	5.04505	6.22801	3.9367	2.46431	6.94333	3.61076	4.55468	2.53577	2.35895	4.01306	5.75907	6.65447	3.47873	1.91599	4.09829	1.50485	2.17609	3.01075	2.63062	2.16288	2.85678	2.76798	3.43192	3.58212	2.61639	3.45634	3.25024	4.62479	1.23037	3.29974	2.1639	2.55904	4.59516	1.03892	6.80833	4.73438	3.76497	5.20655	4.26503	7.46337	3.92877	3.16667
XM_046602087.1~TRs	6.83164	7.85487	8.73224	7.50974	7.47167	8.16903	8.161	5.77891	8.63827	8.93032	7.31796	5.53522	7.64578	6.48847	5.2754	7.17344	7.16988	6.97942	13.0896	11.6909	8.96416	8.89566	9.3257	7.98463	10.612	6.09592	10.504	10.2305	9.45311	8.17081	9.69792	8.43771	7.35201	7.11873	9.93922	10.0057	8.37476	10.5339	6.6837	7.43278	7.62879	7.47176	10.5182	7.19675	6.67318	8.80605	9.975	9.15462	8.6673	8.699	7.62832	9.53258	8.15624	9.67984	6.49661	9.49872	12.2201	11.6606	9.32278	9.99658	11.6468	10.0009	8.27549	8.59525
XM_046602090.1~GN	20.6	24.1755	22.6757	24.0618	18.5355	17.7588	29.5836	21.6426	21.8836	20.4122	20.2412	21.1987	23.8548	20.7212	23.5842	25.844	29.836	35.2461	33.801	42.8667	29.8805	45.0522	35.0096	46.6302	49.4655	41.8932	46.1108	46.4885	46.4062	32.965	42.5922	42.7031	45.5824	36.0579	47.8739	15.7537	18.3532	15.6128	15.5435	16.8414	23.4125	23.9883	22.3348	20.4831	22.4982	23.0599	34.6672	39.5143	44.781	46.1378	20.3012	48.885	44.2767	42.0572	41.5149	39.3306	41.8974	35.7708	49.3032	33.7385	46.7513	28.9579	37.0307	40.9405
XM_046602092.1~TR	0.99847	1.39642	0.140843	0.45978	0	1.53909	0.680084	0.56656	0.460708	1.70101	0.622805	0.942166	0.407775	0.837222	0.775795	0.589598	0.848051	0	1.15984	0.974243	0.896416	0	0	0.159693	0	0.1297	0	0	0.257812	0	0	0.411596	0.735201	2.94035	0	0	0.178186	0	0	0	0.131531	0.39325	0.129854	0	0	0.746276	0	0.653901	0	0.110114	0	0.48885	0.166454	0	0	0	0.523718	0	0	0	0	0	0	0
XM_046602093.1~GN	3.62602	3.05467	3.23938	2.91194	2.58635	5.32763	3.96715	4.87242	3.22496	4.81954	2.95832	3.53312	2.95637	2.51167	3.25834	2.75146	2.92963	6.8631	8.28456	9.25531	8.21714	3.3	3.82201	10.8591	10.7831	5.70682	7.8335	6.46927	7.64843	11.2701	5.89739	11.6276	6.61681	7.42824	10.4362	12.3475	6.05834	6.39561	5.12935	8.27955	7.10266	6.39032	6.62254	7.52891	14.2997	6.94036	78.1647	35.4041	31.419	26.5375	41.2175	34.8306	47.4394	44.2825	41.9903	38.4401	43.4686	20.1649	111.336	108.505	13.7793	28.5101	39.7056	61.5239
XM_046602094.1~GN	15.3975	16.5825	11.9716	13.9467	13.5065	14.0886	16.662	17.3367	16.8158	14.4586	13.546	14.1325	16.6168	16.1165	13.3437	14.9365	16.1901	15.0058	16.7348	17.7799	19.7211	17.9348	16.2053	16.2886	14.7198	19.066	13.5306	18.0538	16.6719	14.0876	14.5469	19.5508	15.3167	20.4277	14.7432	10.6444	12.8294	15.8009	13.212	12.1371	14.2053	14.157	13.5048	13.1756	14.8717	13.2837	12.9184	16.0673	16.9735	16.0766	12.3037	16.0098	16.3125	14.4641	15.5285	15.5838	17.2827	17.3594	14.3427	19.5766	20.669	17.1658	16.8853	17.8691
XM_046602096.1~GN	0.893368	0.698211	0.845056	0.45978	0.71843	2.01266	1.13347	1.9263	0.345531	0.850507	0.778506	1.05994	1.01944	1.7791	1.70675	0.589598	0.616764	0.581619	1.32553	0.243561	0.59761	0.717392	0.15288	0.798463	0.171161	0.389101	0.712136	0.601793	1.11719	0.563504	1.04842	0.411596	0.735201	1.3928	0.496961	1.06444	0.534559	0.376212	1.24348	0.846772	0.394592	0.491563	0.779123	0.664316	0.571987	1.3433	1.63525	1.49463	1.26398	1.21125	1.47645	1.22213	0.83227	1.7802	1.42608	1.03892	1.39658	0.876736	1.43427	1.45783	1.14828	0.746337	0.835908	0.678572
XM_046602098.1~GN	6.14847	6.45845	9.71814	8.73581	7.32799	8.40581	7.59427	7.36528	5.29814	8.64682	8.25217	6.59516	7.54383	4.29076	7.13731	7.5665	7.24698	22.2178	19.7173	24.5996	14.6415	11.4783	19.8744	23.7942	30.1243	11.9324	29.5536	32.4968	20.2812	21.9767	21.8859	20.1682	23.0363	11.9161	19.8784	15.9666	20.3132	10.5339	14.7663	15.6182	13.0215	12.7806	16.7511	13.7292	12.0117	16.4927	23.8746	16.8146	15.3483	20.8115	19.3169	13.4434	14.4815	16.2443	28.5217	13.8028	26.0113	21.1293	25.9962	26.241	13.2872	11.9414	14.2104	22.6191
XM_046602099.1~GN	45.9822	43.8127	39.2951	47.0508	39.9447	23.2048	65.8548	52.8034	57.934	40.5408	49.3573	39.4532	58.8215	46.8844	48.5647	58.2719	64.7602	17.5649	18.3917	16.5621	27.6395	19.9435	22.1676	25.8702	15.5756	27.8856	17.8034	22.1159	24.8359	25.0759	18.2164	22.6378	16.7871	29.094	18.5532	28.9528	29.0444	39.6904	33.5739	34.2472	46.2988	41.9795	37.268	31.1121	55.1014	34.1794	14.7172	18.5895	23.1128	19.9306	8.85869	23.3426	19.1422	18.8034	18.0637	18.2553	18.3301	21.3924	21.1555	19.3684	26.5744	25.674	20.8977	23.75
XM_046602105.1~GN	2.52245	4.01471	2.39432	3.37172	1.86792	2.36783	1.9269	4.07923	1.84283	2.97677	2.80262	2.59096	2.54859	1.36049	1.86191	3.14452	1.7732	0.697942	1.32553	1.94849	1.19522	1.14783	0.458641	0.479078	2.22509	1.4267	1.60231	2.25672	1.63281	1.97226	1.70369	1.02899	1.4704	0.30951	1.15958	1.06444	1.60368	0.564318	0.155435	0.376343	0.920715	1.17975	0.779123	0.221439	0	1.19404	1.14467	0.747316	1.62512	1.32137	1.59949	1.09991	0.499362	0.667575	0.950723	1.18734	1.74573	1.22743	0.717137	0.833048	2.62463	0.895605	3.09286	1.80953
XM_046602106.1~GN	24.1735	26.7938	31.2671	31.1118	28.5935	29.5979	21.9894	26.6283	20.2711	27.0745	32.3859	20.1388	26.3015	15.8026	30.5663	26.925	25.1331	19.775	26.0135	21.4333	21.514	15.4957	22.4734	19.6422	18.143	16.7313	19.9398	19.1069	15.8984	21.1314	19.5269	19.1392	21.6884	29.5582	16.5654	12.3475	23.3424	18.0582	15.0772	18.629	18.0197	18.5811	19.6079	18.0472	23.0701	24.1793	17.0066	22.8865	21.8488	20.3711	15.2566	19.0652	21.8055	18.1358	17.5884	18.5522	24.091	30.5104	16.3149	21.8675	33.6281	45.8251	21.0649	21.2619
XM_046602107.1~TR	15.8704	13.1787	16.1969	16.3988	11.2075	12.076	12.4682	16.5436	15.8944	8.93032	16.0372	11.6593	15.4954	16.3258	14.2746	16.607	14.6481	10.7018	11.5984	12.6652	10.01	13.2	13.6063	12.6157	13.1794	13.4888	13.1745	14.443	12.1172	12.9606	11.7948	15.0232	9.92521	13.1542	10.2705	4.68354	4.09829	7.71235	5.12935	5.83332	6.18195	7.17682	6.49269	5.53596	6.29186	5.82095	5.88688	9.80852	10.2924	6.38661	9.96603	8.06603	6.82461	8.78974	6.65506	7.56929	9.25235	12.7127	6.99209	7.7057	12.7951	7.01557	11.2848	9.04763
XM_046602108.1~TRs	4785.04	3945.68	4213.87	4049.89	5407.48	4006.02	5284.93	4602.96	5893.38	5181.85	3784.94	4555.02	4703.99	8194.42	4840.49	4043.17	3896.25	7930.02	6204.31	7361.62	7247.07	8996.23	8129.56	6247.01	6297.69	9571.11	5929.78	5661.97	7865.25	7313.72	6834.28	7991.03	5632.74	6409.34	6678.33	8238.98	6115	9038.5	8437.32	6447.42	7263.52	8301.61	7225.19	7050.93	8493.24	5408.18	7269.81	8262.79	7790.1	8137.31	8316.59	8728.18	7380.23	8080.77	7623.37	9840.97	6792.8	7938.93	6432.9	6595.66	8097.33	6276.4	7304.83	8114.82
XM_046602110.1~GN	11.6663	7.41849	7.04213	7.20322	7.04061	7.22189	8.72774	10.7646	8.5231	8.07981	8.25217	8.71503	7.03411	8.37222	7.44763	5.50291	6.39893	5.81619	9.61009	5.84546	8.06774	6.6	4.73929	6.86678	5.81947	5.31771	5.87512	6.31882	4.64062	7.0438	5.76633	6.89423	4.65627	5.72594	4.47265	8.72841	5.16741	8.08856	5.75109	7.62095	7.23419	7.47176	6.23298	8.30394	4.95722	4.77616	7.68565	7.56657	6.50047	7.15741	7.99743	6.96612	6.99107	9.01226	8.55651	8.31138	6.45919	5.96181	9.50207	9.37179	4.42907	8.20971	6.01854	4.52382
XM_046602111.1~TR	11.8765	26.6193	1.12674	4.44454	9.33959	41.7923	6.34745	15.1838	10.0204	5.67004	4.82674	26.9695	0.203887	0.523264	2.79286	3.04625	7.16988	0.93059	0.662765	1.2178	0.298805	1.14783	1.07016	0.63877	1.19813	0.907903	1.95837	0.902689	1.11719	1.12701	0.393159	0.823191	0.980268	0.30951	0.496961	32.1461	6.23652	5.83129	29.6881	43.2795	8.5495	25.5613	1.6881	29.1192	4.19457	7.91052	1.96229	0.84073	0.541706	0.770798	0.246075	0.366638	0.83227	1.22389	0.316908	0.445252	1.04744	0.789063	0.896422	1.24957	0.328079	0.746337	0.752317	0.678572
XM_046602112.1~TR	9.14388	24.8738	0	0	19.5413	9.11616	3.74046	10.7646	2.87942	0	7.16226	22.3764	1.52916	0	0	7.2717	1.85029	0	0	0	0	0.717392	0	0	0	0	0	0	0.257812	0	0.655265	0	0	0	0	11.2831	0	6.95993	37.4598	29.3548	2.23602	11.7975	1.16868	25.6869	0	3.88063	0	0	0	0	0	0.48885	0	0	0	0.890505	1.04744	0	0	0	0.820198	1.04487	0	0
XM_046602113.1~TR	0	0	0	0.61304	0	0.591959	0	0	0.230354	0	0	0.588854	0	0	0	0	0	0	0	0	0	0	0	0	0	0	0.178034	0	0	0	0	0	0	0	0	2.55466	0.356373	0	1.24348	1.12903	0	0	0	0	0	0	0	0	0	0	0	0	0	0	0	0	0	0	0	0.208262	0	0	0	0
XM_046602114.1~TR	11.5612	21.7318	1.69011	5.05758	0	29.8347	7.93431	9.06496	11.8632	11.9071	0	20.3743	0	3.13958	7.29247	0	11.4872	0.581619	0.497074	0.487121	0.448208	0	0	0.63877	0.513482	0.389101	2.31444	1.95583	0	0.281752	0	0.514495	0.612667	0.61902	0.828269	32.359	6.94927	0	0	16.1828	10.9171	19.6625	0	11.5148	5.52921	7.83589	0.817623	0.653901	0	0.330342	0.369112	0	0	0.44505	0.158454	0	0	0.0876736	0.896422	0.416524	0	0	0.501545	1.13095
XM_046602116.1~GN	47.2959	39.5362	28.5911	34.9433	50.2901	43.5681	59.9607	41.8121	35.5897	37.9893	31.6074	59.3564	33.0297	50.4426	34.7556	31.8383	36.1578	232.182	236.773	198.015	280.727	230.283	274.267	253.751	194.439	221.399	173.583	204.309	184.164	365.151	195.924	217.117	210.39	186.635	164.494	255.04	241.086	264.665	288.487	252.997	241.491	247.355	248.93	272.148	240.044	176.27	263.765	236.339	233.295	298.629	241.891	289.888	240.359	239.993	280.146	292.086	245.973	214.362	360.182	276.364	172.57	265.845	184.568	256.5
XM_046602117.1~TR	5.20255	6.19662	4.36612	5.05758	6.75324	5.6828	4.53389	6.34547	3.80084	6.52055	4.51534	5.41745	4.99524	3.03493	7.75795	3.93065	3.77768	7.91001	9.4444	5.11477	4.33268	0	5.65657	7.34586	4.45018	3.89101	0	5.86748	5.49999	6.19854	4.98001	6.07104	5.02387	0	7.45442	0	4.45466	0	4.81848	4.23386	5.39276	3.53925	3.3762	4.42877	2.85993	5.37318	6.70451	5.04438	6.86161	5.83604	5.16757	3.17753	7.15752	6.45323	5.22898	3.85885	5.41175	8.06597	5.37853	5.83134	7.05371	9.25458	6.43649	8.14287
XM_046602118.1~GN	24.6464	28.4521	37.4641	30.9585	33.7662	41.0819	33.2108	23.6822	22.114	24.6647	27.5591	29.9138	25.4859	28.4655	27.308	27.0232	24.6706	85.4979	60.9744	115.691	91.5838	87.2348	80.7208	104.12	91.9133	58.7543	92.2216	118.252	95.5624	83.1168	69.196	90.2424	67.761	87.9009	72.3907	61.9504	57.376	45.3336	51.1381	56.9219	54.7168	49.4512	56.2267	67.428	60.44	73.4335	67.8627	62.5877	47.6701	57.1492	70.8695	58.2954	56.2614	44.9501	96.023	52.8366	71.4002	90.0408	102.371	106.214	60.5306	61.1997	55.0027	74.8691
XM_046602119.1~GN	1.26123	2.00736	1.54927	2.14564	4.02321	3.90693	2.38029	3.39936	0.806239	1.41751	2.95832	2.47318	2.44665	2.82562	2.48254	2.16186	2.00448	1.74486	2.31968	0.243561	2.39044	0.430435	2.2932	2.2357	0.684643	1.5564	1.24624	1.65493	1.11719	3.38102	0.786318	1.54348	1.34787	3.40461	1.65654	1.06444	1.2473	1.50485	0.466305	2.06989	1.05225	1.37638	1.03883	2.65726	2.09729	1.64181	0.327049	1.77487	1.08341	0.770798	0.615187	1.46655	0.83227	1.00136	1.10918	0.890505	1.39658	2.01649	0.717137	2.29088	1.47636	1.64194	0.919498	0.678572
XM_046602121.1~TR	34.3684	17.1062	126.054	72.6452	14.3686	1.53909	21.0826	29.8011	21.0774	67.8988	80.1861	10.5994	86.856	19.6747	63.9255	69.376	30.6069	0.232647	0.497074	0.243561	0.59761	0	0.458641	0.159693	0	0.259401	0.712136	0.300896	0.429687	0.281752	0.262106	0.514495	0.490134	0.30951	0.662615	22.779	54.525	24.2657	11.9685	5.45698	38.8016	10.1262	87.2617	9.85401	24.2141	57.4632	0.490574	0.373658	0.722275	0.55057	0	0.48885	0.499362	0.222525	0.316908	0	1.04744	0.263021	0.717137	0.416524	0.492119	0.895605	0.501545	0.452382
XM_046602123.1~GN	266.118	300.492	200.278	306.367	246.565	223.76	222.841	226.511	221.6	297.11	313.427	239.781	176.057	132.7	272.459	294.504	321.334	1.04691	0.497074	1.2178	2.24104	3.44348	0.764402	2.71477	0.342322	1.1673	3.02658	7.52241	0.34375	0.281752	0.655265	0.102899	0.857734	0.61902	0.496961	207.353	235.384	110.418	156.367	245.658	171.385	205.867	75.3152	267.941	91.5179	231.122	2.12582	0.186829	0.180569	0.440456	0.738224	0.366638	0.998724	1.00136	1.10918	0	3.49145	0.789063	1.07571	0.624786	0.820198	1.19414	0.167182	1.58334
XM_046602125.1~GN	74.6225	80.6433	83.8014	72.7985	62.6471	67.6017	60.9808	75.1259	48.835	61.6617	89.0611	75.491	77.0694	46.1519	84.8719	86.8674	63.6809	73.8656	78.869	69.6584	47.8088	48.0652	52.4379	71.3826	89.0036	40.5962	93.2898	83.1979	79.2343	49.8701	82.0392	60.1959	83.0777	43.6409	82.3299	88.5615	88.915	49.2838	62.7957	71.4111	77.2086	60.9538	83.6258	68.8674	50.3349	84.1053	90.2655	65.1099	73.672	73.8865	56.5972	48.6406	60.0899	80.9991	64.4907	47.9388	82.7474	61.7222	77.0923	63.1034	59.5464	62.2445	64.5321	73.512
XM_046602126.1~TR	5.36021	3.14195	5.91539	6.1304	3.16109	4.61728	4.3072	3.7393	3.10978	6.23705	5.44954	4.12197	3.9758	0	7.13731	3.43932	4.85702	3.02442	4.63935	3.40985	4.18327	1.86522	0	2.55508	3.9367	1.1673	4.09478	4.66389	3.09375	3.38102	3.27633	2.98407	2.32814	2.16657	3.14742	3.6191	3.20735	0	1.86522	0	3.02521	0	0	1.21791	2.85993	3.05973	0	0	1.62512	2.53262	1.47645	0	2.33036	2.89283	5.38743	0	5.58632	3.76997	1.61356	2.29088	0	2.38828	2.59131	0
XM_046602127.1~GN	10.6679	9.33857	6.33792	7.96951	10.3454	12.6679	13.715	9.63152	12.0936	8.78857	7.78506	9.89274	12.8449	12.7676	9.30954	11.3006	17.0381	5.69986	7.62179	6.08902	11.6534	8.6087	7.7969	9.58155	5.99063	9.46813	6.94333	4.66389	7.73436	8.73431	8.51845	8.33481	5.75907	14.0827	7.12311	6.81242	5.70196	8.08856	8.23805	8.27955	7.49725	7.17682	6.49269	7.63963	8.5798	7.83589	5.39631	6.81926	11.0147	9.35969	5.16757	8.18824	8.6556	7.67711	4.75361	9.20188	7.33205	7.10156	9.50207	9.37179	12.7951	10.1502	8.60985	9.04763
XM_046602128.1~GN	32.3714	33.6014	31.5487	30.9585	29.8867	33.5049	38.6514	30.0277	34.2076	32.0357	35.3442	25.3207	36.2919	29.9307	34.2901	29.4799	40.9377	34.6645	43.9082	39.7004	54.9802	40.8913	44.4882	53.3373	32.6917	61.0889	37.7432	41.5237	38.2421	44.2351	33.4185	35.603	37.8628	57.4141	42.2417	26.611	32.6081	34.2353	28.7555	33.2123	42.7475	36.6706	34.1515	30.3371	51.2882	29.5525	39.7365	42.8772	44.781	42.6141	40.4793	64.5282	45.9413	37.0504	40.2473	39.0338	38.406	44.7135	38.5461	52.6903	52.4927	53.587	37.4487	52.9286
XM_046602130.1~TR	12.1393	6.633	3.09854	6.43692	14.7997	13.3783	16.7754	13.7108	16.3551	5.38654	7.62936	12.0126	10.6021	27.6283	8.99922	7.8613	9.63694	18.6118	12.9239	6.8197	17.9283	28.4087	17.5812	15.3305	11.8101	23.0867	12.8184	11.5845	18.6484	20.0044	13.6295	18.7276	13.3561	15.785	17.5593	15.1151	8.37476	21.4441	16.0098	14.5833	8.41797	14.7469	7.92108	14.0613	15.6343	4.70154	17.3336	19.9907	21.6682	18.1688	20.5472	23.9537	16.4789	19.1372	19.3314	21.669	12.0455	19.0252	22.4105	16.2444	19.6848	19.554	15.1299	15.381
XM_046602131.1~TR	0.367857	0.174553	0	0	0	0	0	0	0.575885	0	0	0.235541	0.101944	0	0	0.491331	0.154191	0	0.331382	0	0.59761	0	0.458641	0	0	0.389101	0.356068	0.300896	0.171875	0	0.393159	0.617394	0	0.154755	0.331307	0.425776	0.356373	0	0.31087	0	0.263062	0.196625	0.519415	0	0	0.522393	0	0	0.722275	0	0	0	0	0.222525	0	0	0.69829	0	0	0.416524	0.328079	0	0.167182	0
XM_046602137.1~GN	0.262755	0.261829	0.281685	0.15326	0.143686	0.591959	0	0.453248	0.345531	0	0	0	0	0	0	0	0	0.581619	0	0.487121	0.149403	0.573913	0.917282	0	0.342322	0	0.356068	0	0.171875	0.281752	0.786318	0.308697	0.3676	0	0.828269	1.27733	0	0.564318	0.466305	0.376343	0	0.491563	0.779123	0.221439	0	0	1.79877	0.653901	0	0	0.369112	0	0.332908	0.8901	0.475361	0	1.74573	0.175347	0	0	0	0	0	0.226191
XM_046602138.1~TR	0.578061	0	0	0	0	0	0	0.339936	0	0.850507	0	0	0	0	0.155159	0.687864	0.308382	1.62853	1.49122	0.730682	0.448208	0.143478	0.458641	1.27754	0	0	0.89017	1.65493	1.03125	1.97226	1.83474	0	0.735201	0.464265	0.828269	1.49022	1.2473	0.752424	0.621739	0	0.657654	1.27806	1.42839	1.32863	0.190662	1.26867	0	0.280243	0	0.880912	0	0.122213	0.998724	0.667575	0	0	0.523718	0.789063	1.79284	2.29088	0.16404	0	0	0.904763
XM_046602141.1~GN	0	0	0	0	0.862116	0.118392	0	0	0	0	0.778506	0	0	0.104653	0	0	0.308382	0	0	0	0	1.2913	0	0	0	0	0	0	0	1.12701	0	0	0	0	0	0	0	0.564318	0	0	1.44684	1.573	1.42839	0.885754	0	0	2.12582	0	0	0	0	0.733276	0	0	0	0	0	0	0	0	0	0	0.919498	0
XM_046602142.1~GN	0.472959	1.04732	1.40843	0.30652	0	0	0.340042	0	0	1.27576	0	0.353312	0.407775	0	0	0.491331	0	1.51221	2.65106	1.2178	1.04582	0	0.917282	1.11785	1.54045	0.907903	0.89017	2.10627	0.859374	0	2.49001	2.26378	0.980268	1.70231	1.65654	2.76755	1.78186	0	0.932609	1.22312	0	0	0	0	0.762649	1.11941	0	0.747316	0.902844	1.87194	0.861261	0	1.49809	0.778838	1.10918	0.890505	1.39658	1.75347	2.15141	1.6661	0.984238	1.04487	0	2.03572
XM_046602145.1~TR	0.735715	0.785487	1.12674	0.766299	0.574744	0.828742	1.70021	0.793184	0.575885	0.567004	1.55701	0.824395	0.101944	0.418611	2.01707	1.1792	1.07934	0.232647	0.497074	0.243561	0.896416	0.143478	0.611521	0.63877	0.342322	0.259401	0.534102	0.601793	0.429687	0.563504	0.655265	0	0.245067	0.928531	0.165654	0	0.534559	0.188106	0.155435	0.470429	0.263062	0.39325	0.779123	0.332158	0.762649	0.59702	0.490574	0.0934145	0.180569	0.220228	0.246075	0.244425	0	0.556313	0	0.296835	0.69829	0.438368	0	0	0.492119	0.298535	0	0
XM_046602148.1~GN	12.6648	12.0441	14.6476	13.4869	10.3454	14.0886	13.2616	12.351	11.1722	14.0334	15.8815	14.0147	14.8838	10.8839	14.7401	14.4451	13.1062	22.3342	19.7173	16.8057	15.3885	12.6261	16.2053	20.6003	16.9449	18.4175	22.0762	22.2663	15.4687	14.6511	22.8032	17.3899	16.9096	14.8565	20.8724	20.0115	16.3931	17.4939	16.3207	15.8064	19.9927	15.9266	21.6856	14.6149	13.1557	19.7017	21.9123	18.029	15.5289	19.8205	21.6546	23.0982	15.1473	20.8061	22.0251	15.8807	18.8538	17.9731	13.9842	17.494	17.7163	16.718	16.9689	21.0357
XM_046602149.1~GN	12.0867	14.226	20.8447	17.6249	19.9724	15.5093	13.6017	10.6513	10.4811	13.4664	14.7916	10.9527	12.1313	7.22104	19.8603	17.4914	15.4962	23.6137	22.3683	22.4076	19.4223	13.3435	23.6964	29.8625	32.8629	22.0491	31.334	34.1517	25.8672	26.2029	22.6722	20.6827	27.57	28.3202	22.3633	19.1599	26.728	12.415	14.1446	21.6397	20.7819	17.598	19.6079	19.3759	18.3036	24.5525	24.0381	21.3919	16.6123	24.2251	19.3169	17.1098	18.8093	16.3556	23.2927	13.8028	24.9639	23.1458	23.1277	26.6575	17.2242	25.2262	18.1392	21.2619
XM_046602150.1~TR	5.20255	6.54573	5.07033	4.29128	6.1785	5.6828	5.89406	4.30586	6.44991	4.39428	6.07235	5.41745	6.72828	3.9768	3.87897	4.81505	5.2425	3.25706	5.96488	4.87121	5.9761	3.15652	5.80945	6.22801	5.30598	6.87412	7.65546	6.01793	5.15624	3.38102	3.93159	4.32175	6.49427	9.13055	5.13527	3.6191	4.63285	3.57402	2.64239	3.10483	5.26123	4.81732	4.54488	3.21086	3.81325	3.20898	2.28934	2.14853	3.25024	2.86296	2.58378	4.8885	2.82972	3.11535	2.0599	2.22626	2.26944	3.41927	3.04783	3.33219	4.26503	5.67216	2.50772	3.61905
XM_046602153.1~TR	8.51327	3.75288	8.5914	3.0652	15.2307	20.7185	8.3877	12.4643	6.33473	1.98452	6.85086	7.41955	8.05355	8.16292	10.5508	9.43356	15.5733	0	8.61594	3.89697	18.3765	4.73478	5.04505	15.1708	5.47714	8.56022	10.8601	2.55762	10.8281	0	6.4216	7.82032	8.82241	30.1772	7.28876	0	8.37476	3.76212	0.932609	9.59675	11.0486	6.68526	5.97327	5.09309	18.1129	6.26871	3.59754	7.47316	8.30616	4.7349	4.55238	8.92152	5.82589	7.56585	2.85217	1.18734	6.9829	5.08507	3.94425	9.37179	0	8.50824	3.09286	6.78572
XM_046602160.1~TRs	7.725	10.1241	8.73224	7.20322	8.1901	11.2472	9.40782	8.4984	5.75885	9.21382	9.96488	8.95057	8.66521	5.5466	10.5508	7.76304	7.63246	11.516	7.62179	12.9087	6.87252	7.60435	6.87961	9.58155	12.4947	9.33843	15.667	12.1863	9.02343	8.73431	10.4842	8.02612	10.0477	8.82104	9.77357	7.66397	10.3348	5.83129	4.19674	7.33869	7.89185	8.45488	5.71357	5.86812	6.67318	8.20903	10.7926	9.15462	8.30616	8.14843	9.35084	9.04373	11.3189	9.23479	9.66568	8.60821	9.25235	8.15365	6.27495	8.33048	8.36602	6.71704	10.2817	8.82144
XM_046602161.1~GN	11.2985	14.7497	15.0702	14.0999	11.9259	8.99777	12.2415	10.538	9.79004	10.0643	14.4802	12.2482	13.5585	12.9769	12.8782	12.4798	11.5643	7.91001	9.11302	10.2295	8.06774	9.61305	9.17282	7.82493	10.2696	9.07903	7.8335	11.8854	9.8828	10.4248	6.94581	9.0551	11.8857	9.13055	12.0927	7.2382	8.19657	9.02909	7.46087	8.27955	7.10266	9.14307	8.18079	8.08251	11.2491	7.53738	11.9373	9.0612	11.3758	11.6721	9.71995	12.5879	13.3163	10.4587	9.50723	10.8345	13.2675	11.5729	13.9842	11.4544	17.0601	13.2848	11.1176	10.8572
XM_046602162.1~TR	4.72959	3.66561	3.94359	3.52498	5.74744	7.45868	3.17372	5.6656	2.64907	4.96129	3.73683	4.23975	3.56803	2.09306	4.80993	3.73412	3.4693	50.2518	38.7717	75.9909	34.2132	42.0391	54.2725	57.9684	68.6355	43.9684	77.9789	78.2331	71.5858	50.7154	54.387	65.5466	51.4641	45.1885	55.1627	3.6191	3.56373	1.69296	2.48696	2.82257	2.10449	2.75275	3.24634	2.21439	2.47861	2.08957	38.7553	37.7394	44.4199	55.9379	24.6075	35.075	50.9349	42.7248	62.9062	47.7904	79.0814	83.4653	59.7017	50.3994	87.1051	40.1529	75.2317	65.8215
XM_046602164.1~GN	32.1087	31.8559	21.6898	26.8205	33.9099	35.8727	42.8453	32.6339	40.4271	24.3812	24.7565	34.6246	37.6172	36.5238	25.7564	31.3469	39.7042	37.1073	42.4169	32.15	65.2889	47.4913	49.2275	47.4287	36.1149	74.8371	35.7848	40.4706	50.8749	52.1241	38.6606	53.5074	36.8826	79.6989	41.5791	26.611	24.2333	40.4428	36.0609	38.1047	32.3566	35.8841	28.6977	31.1121	45.759	25.3734	35.6484	42.2233	48.7536	42.2838	39.372	55.7289	46.6071	42.8361	38.3458	52.5398	46.0872	52.1658	42.1318	53.7316	66.9282	63.8865	45.3062	54.2858
XM_046602166.1~TR	0.105102	0.0872763	0.140843	0	0.143686	0	0.566736	0.226624	0.230354	0	0	0.117771	0.101944	0.732569	0	0.196533	0	0.116324	0.165691	0.243561	0.149403	0.143478	0.15288	0	0	0	0.178034	0	0.0859374	0.281752	0.262106	0	0	0	0	0	0	0	0	0	0.131531	0	0.259708	0.110719	0.190662	0.149255	0.163525	0.186829	0.180569	0	0	0	0	0.111263	0	0	0	0.0876736	0.717137	0	0	0.149267	0.167182	0.226191
XM_046602167.1~TR	0	0.349105	1.12674	0.45978	0	0.473567	2.26695	0.793184	0.460708	0.425253	0	0.471083	0.407775	0	0	0.393065	0.385478	0.348971	0	0	0	0.86087	0	0	0	0	0	1.20359	0.171875	0	0	0.308697	0	0	0	0	0	0	0	0	0	0	0	0.332158	0.762649	0.29851	0.490574	0.653901	0	0.440456	0.369112	0.48885	0.665816	0.333788	0	1.48417	0	0.263021	0	0	0.820198	0.298535	0.668726	0.904763
XM_046602169.1~GN	130.957	113.372	116.336	127.206	121.989	105.369	149.505	125.21	147.196	135.231	126.118	132.845	138.643	168.7	117.145	120.18	117.802	111.205	98.4206	101.078	122.958	124.109	112.214	96.7737	88.6613	118.027	98.4528	89.5167	100.633	111.292	104.449	95.4902	89.572	106.007	100.386	108.786	96.7552	128.853	110.203	121.747	117.852	114.632	109.856	102.858	125.265	94.777	106.945	100.327	94.7986	93.4868	119.223	110.847	118.349	95.9083	99.0336	104.783	81.7	87.5859	78.8851	98.7162	80.2154	61.946	87.8539	94.5477
XM_046602170.1~GN	22.5969	32.4668	36.7599	25.4411	28.1625	39.1877	14.5085	19.603	21.9988	35.4378	31.6074	24.2608	20.1848	13.2909	37.7036	24.4683	31.7634	9.18957	5.13643	10.2295	4.63148	5.73913	4.12777	11.4979	10.2696	5.57712	12.2843	10.2305	5.84374	6.4803	10.6153	7.61452	10.5379	4.95216	10.9331	17.6697	16.9277	11.0983	12.9011	16.0887	20.1242	14.8452	18.9586	18.0472	8.00782	20.6718	10.9561	9.80852	8.48673	7.15741	11.3194	6.47727	9.82078	7.78838	9.03187	7.56929	7.50662	5.08507	7.35066	7.08091	6.72563	7.31411	7.60676	7.4643
XM_046602172.1~GN	26.3806	29.1503	47.3231	25.7477	26.1508	35.7543	22.6695	21.6426	20.6167	23.9559	24.6008	26.9695	41.593	23.0236	37.5485	22.0116	16.4213	0.116324	0.994147	0.487121	0.747013	0.430435	0.458641	0	0.513482	0.259401	2.13641	0.902689	0	0.281752	0.131053	0.102899	0.245067	0.30951	0.331307	7.45108	5.88015	11.8507	15.3881	3.57526	11.7062	8.45488	33.2426	4.53949	8.96113	6.71648	0.490574	0.186829	0.361137	0.110114	0.738224	0.244425	0.499362	0	0	0.296835	0.69829	0.263021	0.358569	0	0	0.149267	0.167182	0.226191
XM_046602173.1~TRs	26.0653	28.8885	37.1825	36.7824	18.9666	31.6106	24.8231	23.0023	19.0042	31.1852	31.4517	23.9075	38.4328	20.7212	31.9627	36.0637	26.598	23.3811	22.6997	33.3678	13.1474	15.9261	16.5111	23.6345	28.755	17.8986	33.2924	28.8861	22.7734	18.8774	20.4443	19.8595	26.5898	19.6539	30.4803	21.9275	24.7679	16.1771	17.7196	14.207	23.9386	19.0726	30.5156	15.1685	12.965	26.1943	17.8242	21.859	22.7517	22.4633	14.2723	13.5656	18.1435	22.6976	23.9265	21.0753	25.8367	22.7951	19.0041	16.661	26.0823	17.9121	22.8203	25.3334
XM_046602176.1~TR	0.840817	0.610934	0.845056	0.15326	1.43686	1.4207	1.02013	0.793184	0.921416	0.708755	0.934208	0.353312	1.73304	1.36049	1.70675	1.27746	0.770955	0.348971	0.828456	1.2178	0.448208	1.14783	0.764402	1.11785	0.513482	1.297	0.712136	0.601793	1.20312	1.12701	1.44158	0.720292	0.245067	1.54755	0.496961	0.212888	0.712746	0.940531	0.466305	0.658601	0.789185	1.17975	0.649269	0.332158	0.571987	1.04479	0.490574	0.653901	0.902844	0.660684	0.738224	0.977701	0.83227	0.667575	0.475361	0.296835	0.523718	0.701389	0.717137	0.208262	0.328079	1.04487	1.08668	0.452382
XM_046602178.1~GN	1.73418	3.05467	1.26758	1.83912	2.0116	0.355175	1.9269	2.26624	1.61248	1.70101	1.86842	1.88433	2.3447	2.09306	1.39643	1.67053	1.38772	0.232647	0.994147	0.730682	0.298805	1.00435	0.917282	0.958155	0.684643	0.907903	0.534102	0.902689	0.429687	1.12701	1.04842	0.514495	0.980268	1.54755	0.496961	0.638664	0.356373	1.31674	0.621739	0.752686	1.44684	0.983126	0.908976	0.332158	0.381325	0.522393	0.654098	0.373658	0.541706	0.110114	0.738224	0.122213	0.83227	0.333788	0.316908	0.59367	0.349145	0.350694	0.537853	0	0.984238	0.298535	0.250772	0.452382
XM_046602179.1~GN	0.578061	0.349105	0.281685	0.30652	0.862116	0.236783	0.793431	1.01981	0.460708	0.567004	0.778506	0.588854	0.407775	0.209306	0.465477	0.393065	0.770955	0.348971	0.497074	0.243561	0	0	0.15288	0.159693	0	0.1297	0.356068	0.300896	0.34375	0.281752	0.262106	0.102899	0.245067	0.30951	0.331307	0.212888	0.178186	0.376212	0.31087	0.188172	0.263062	0.589876	0.389561	0.110719	0	0.895531	0	0.186829	0.361137	0.110114	0.123037	0.366638	0.166454	0.222525	0.316908	0	1.04744	0.438368	0	0.208262	0	0.59707	0.167182	0.226191
XM_046602183.1~TRs	10.0372	9.33857	5.35202	8.73581	9.1959	4.38049	21.0826	6.45878	8.63827	6.3788	6.38375	14.368	7.74772	19.7794	9.30954	7.36997	6.78441	2.90809	1.65691	0	0.896416	5.3087	3.21049	0.479078	0	3.37221	2.31444	0.902689	1.20312	0	0.786318	1.02899	1.22533	0	0.331307	2.98043	2.49461	7.14803	11.9685	7.62095	4.99817	10.6178	4.28517	7.63963	1.14397	2.53734	2.28934	2.70902	3.97251	1.10114	3.07593	5.49957	2.99617	1.11263	4.1198	1.48417	1.74573	0.876736	2.50998	1.45783	2.29656	1.04487	0.501545	3.16667
XM_046602185.1~TR	14.7668	16.3207	15.4927	18.6977	14.3686	22.1392	13.0349	14.8439	11.1722	13.6081	12.9232	14.1325	16.1071	12.1397	17.3778	16.1157	18.0404	9.65487	11.267	11.2038	9.86057	8.75218	6.57385	14.532	12.8371	8.94932	12.4624	13.089	8.42186	10.4248	10.2221	10.187	11.5181	15.0112	12.7553	7.45108	13.7204	7.90046	8.08261	12.1371	11.0486	9.83126	8.83006	10.2969	12.2024	13.1344	10.1385	9.34145	11.5564	10.0204	7.87439	9.41037	8.48915	9.12353	10.6164	8.60821	13.9658	11.2222	10.9363	9.78832	11.4828	8.95605	9.52935	11.7619
XM_046602186.1~GN	48.1368	46.7801	43.2387	45.2117	43.8242	45.6992	34.0042	39.8858	33.5165	40.8243	44.9977	42.0441	33.5395	22.1864	44.0651	41.2718	47.8763	25.0096	35.1265	29.2273	17.0319	16.2131	22.0148	22.9957	26.7011	17.6392	32.2242	32.0455	27.5859	21.1314	24.3759	27.1653	33.4516	19.9634	28.6581	22.779	30.6481	17.4939	21.2946	26.1558	22.6233	18.1878	21.6856	29.562	12.5837	30.9704	28.2897	30.7334	28.1687	25.3262	18.2095	16.8653	26.7991	26.9255	23.9265	21.0753	28.6299	25.513	24.0241	19.1601	25.7542	23.1365	28.8388	28.9524
XM_046602188.1~TR	10.6153	7.59304	9.5773	9.34885	7.90273	7.22189	9.63452	12.5776	8.40792	9.35557	9.65348	7.89064	10.2963	9.83736	7.13731	8.7457	9.17437	12.3303	7.78749	10.7167	5.8267	10.187	10.3959	8.6234	7.8734	9.72753	11.0381	9.77913	10.3125	8.17081	12.319	10.7015	10.4153	6.34496	10.7675	5.3222	8.37476	6.0194	4.81848	5.9274	3.94592	4.52238	4.41503	4.76093	5.52921	4.47765	6.54098	7.19291	10.473	7.92821	4.67542	7.21054	8.6556	9.90236	6.33815	9.79555	5.58632	7.71528	6.09567	5.83134	11.3187	8.06044	8.1083	11.3095
XM_046602189.1~TR	27.747	25.572	23.239	27.127	28.5935	23.7967	27.8834	30.9342	37.6629	24.3812	24.9122	24.7318	27.117	35.268	26.0667	23.7804	28.3712	27.9177	23.8595	29.2273	29.8805	27.8348	28.7415	28.1059	16.9449	24.5134	27.9513	26.6293	28.0156	28.7387	23.5895	30.0465	19.1152	35.2842	24.5168	26.1852	22.4515	25.3943	27.3565	25.7795	25.9116	21.6288	22.4647	25.4654	22.1168	19.03	22.5664	21.2051	19.3209	19.2699	15.8718	17.4764	28.7965	20.2498	17.7468	22.1142	18.5047	21.217	21.5141	23.5336	20.1769	21.0467	18.7243	18.7738
XM_046602190.1~GN	51.3424	57.9515	47.7457	50.8823	50.4338	68.312	39.7849	48.0443	36.2807	46.6361	57.2981	49.4637	45.4669	21.6631	51.3576	47.5609	59.9803	61.6516	64.1225	65.2743	60.8069	33.7174	50.2976	72.181	65.7257	32.8142	78.335	89.968	60.7577	54.6599	49.8001	57.2118	55.5077	66.8542	58.6414	72.382	67.7108	50.2243	57.5109	82.0428	69.7113	57.6112	71.6793	74.6248	56.436	78.5082	65.7369	53.9001	39.7251	53.9559	48.9689	43.3855	50.9349	45.6176	63.3815	36.8075	58.1327	60.0564	66.873	88.3031	37.401	67.3196	42.3805	54.9644
XM_046602192.1~GN	75.2005	60.308	55.0695	60.0779	73.7109	74.2316	130.349	87.8168	67.7241	66.056	68.9757	81.2618	95.827	80.7919	70.4422	92.272	64.606	89.9182	65.448	104.975	86.6535	112.057	81.4852	93.1007	91.571	169.907	104.506	77.7817	116.703	78.327	100.518	112.88	75.9707	116.84	104.859	44.2807	40.0919	51.9173	43.9881	56.3574	54.4537	63.4116	55.058	38.0874	61.2026	41.1944	62.7934	60.2523	102.744	73.1157	53.0291	110.602	89.7187	77.55	80.1776	84.598	75.5899	83.0269	77.4508	68.31	132.544	55.9753	74.3958	118.072
XM_046602193.1~GN	0.262755	0	0.140843	0	0.143686	0.236783	0.453389	0.339936	0	0.141751	0	0.235541	0.101944	0.418611	0.155159	0.196533	0.154191	0.232647	0.165691	0	0.149403	0	0	0	0	0.259401	0	0.150448	0.257812	0.563504	0	0	0	0.30951	0	0.212888	0	0	0.155435	0	0	0	0	0	0	0	0	0.0934145	0	0	0	0.122213	0	0	0.158454	0	0	0.175347	0	0	0	0.149267	0	0
XM_046602199.1~TR	2.62755	1.57097	1.9718	0	2.29898	1.77588	2.26695	2.60618	0.806239	0.992258	2.33552	2.11987	1.01944	0.523264	2.48254	2.16186	2.08158	3.60604	4.80504	4.14053	2.68925	1.57826	2.2932	4.47139	5.13482	2.07521	3.56068	1.65493	2.66406	3.94453	4.1937	3.49856	4.16614	2.47608	5.96353	2.76755	3.20735	2.63349	2.17609	2.91666	2.89368	1.96625	2.46722	2.54654	3.81325	2.08957	10.7926	8.59413	9.57014	13.1036	2.82986	7.21054	8.82206	4.22798	12.5179	6.67879	16.759	10.4332	13.9842	14.7866	7.38178	10.598	17.8048	16.5119
XM_046602201.1~TRs	0.893368	0	0	0.919559	0	0.355175	0.680084	0.56656	0	0	0	0.588854	0	0.209306	0	0.393065	0	0	1.32553	0.974243	0	1.00435	0	1.11785	1.36929	1.0376	0.356068	1.05314	0.601562	0	0.655265	1.44058	0	0	0.662615	0	0	0	2.02065	0.940858	0.789185	0	0.649269	0	0	0	2.61639	1.58805	1.44455	1.98205	1.72252	0	2.1639	1.33515	1.26763	1.78101	0	2.36719	3.22712	2.08262	1.6404	2.08974	3.17645	2.71429
XM_046602204.1~TR	0	0.261829	0.563371	0	0	0	0	0	0.115177	0.567004	0.778506	0	0.203887	0	0.310318	0	0.462573	0.348971	0	0	1.79283	0	1.5288	0	0	0	0	0	0.0859374	1.12701	0	0	0.490134	1.23804	0	0.638664	0.890932	0	0	0	0	0.39325	0	1.21791	1.90662	0.59702	0	0	0	0	0	1.83319	0.83227	1.44641	0	0	2.61859	0	0	0	0	0	0	0
XM_046602205.1~TR	33.7903	32.6414	38.0275	33.5639	33.1915	33.86	37.0646	29.5744	34.0924	32.6028	34.2543	30.8559	35.6803	35.4773	30.5663	36.5551	28.6795	78.9838	51.6957	82.3235	63.9443	64.4218	74.2998	74.4167	59.2216	61.478	84.5662	77.6313	73.4765	66.2117	70.5065	81.8046	55.5077	71.8064	73.7159	52.7963	56.1287	48.7195	49.7392	44.7848	46.4304	47.2884	49.6041	53.6988	53.0041	46.7915	57.3971	62.7745	45.6839	57.3694	70.0083	59.2731	53.7646	48.0654	82.2375	53.5787	56.9107	68.9115	59.1638	71.8504	46.4232	45.9744	49.9037	61.5239
XM_046602206.1~TR	30.7424	28.8885	46.9006	38.7748	32.042	16.3381	44.7722	31.7274	43.0762	40.3991	42.8178	39.4532	66.6712	54.838	39.1001	39.6996	41.169	59.2088	56.5007	29.958	51.9921	118.083	56.8715	44.8736	38.1689	104.149	42.7282	26.3284	50.6171	47.0526	60.4154	50.2147	64.085	39.4625	54.1688	41.3003	39.0228	49.8481	48.4957	40.2687	65.7654	70.4901	78.8212	40.3018	61.3933	38.881	48.5668	99.2996	124.592	98.3318	102.982	150.566	87.8877	107.368	66.2337	124.968	60.5767	55.6728	55.2196	40.1946	66.9282	78.5147	72.0552	58.8096
XM_046602208.1~GN	13.7158	16.7571	14.6476	15.939	16.2365	20.4818	16.2087	14.2773	16.4703	12.3323	15.103	16.4879	13.7624	14.756	13.3437	15.0347	18.7342	27.1034	24.8537	29.958	30.4781	31.9957	28.4357	28.2656	29.4397	36.5755	31.6901	27.532	30.4218	25.6394	23.0653	34.4711	30.0207	28.4749	29.1551	20.2244	19.4223	22.3846	23.937	22.2042	21.308	20.5473	18.1795	22.8082	22.1168	16.7166	27.9627	27.4639	31.0578	32.1533	27.4373	35.6861	30.1282	33.2675	38.1874	35.917	35.962	31.1241	43.5661	32.9054	30.8395	32.6896	35.6097	34.6072
XM_046602209.1~GN	1.94439	2.26918	1.83095	1.83912	2.73003	2.95979	1.81356	2.26624	1.03659	1.55926	1.55701	1.29548	1.22332	1.04653	2.48254	1.76879	1.6961	2.4428	7.95318	4.38409	2.98805	1.57826	4.12777	3.03416	4.45018	1.94551	4.45085	3.15941	2.66406	3.94453	1.57264	2.46957	2.9408	3.40461	2.98177	1.27733	1.96005	1.69296	1.08804	0.940858	2.23602	1.08144	0.908976	1.21791	1.14397	2.68659	2.45287	2.42878	1.44455	1.76182	1.23037	1.34434	2.1639	3.11535	2.69371	1.33576	3.49145	2.80556	3.58569	4.79003	2.13252	3.58242	3.00927	4.07143
XM_046602214.1~GN	32.2138	10.0368	43.5204	32.9509	12.0696	6.39315	19.1557	26.8549	22.5747	13.6081	17.5942	7.30178	21.2043	20.6166	24.5151	25.0579	26.5209	1.04691	7.29041	5.35833	1.94223	2.43913	1.5288	9.10247	0.855804	0.907903	1.95837	1.65493	1.54687	3.09927	1.31053	0.92609	0.3676	3.24986	0.993922	6.81242	2.49461	1.88106	1.08804	0.846772	5.52429	4.62069	3.3762	3.32158	3.81325	4.47765	5.23279	3.92341	0.180569	0.330342	0.861261	0.611063	3.66199	0.778838	1.58454	0.445252	0.69829	1.40278	0.358569	4.79003	3.60887	0.447802	0.0835908	1.13095
XM_046602218.1~GN	13.4005	13.4406	14.7885	12.5673	14.0812	12.4311	14.3951	11.6711	6.79544	13.0411	16.3486	12.1304	13.0488	7.95361	12.1024	14.2486	10.0995	6.63045	6.79334	9.49887	6.12551	7.03044	6.87961	8.14432	9.24268	7.78202	8.9017	9.62868	7.47655	5.07154	7.47002	6.79133	9.43508	4.33314	8.11703	5.74798	5.16741	5.07887	4.35218	3.66935	4.07745	4.62069	5.324	3.98589	3.62258	6.56722	6.21393	5.1378	7.94502	5.83604	4.55238	5.62178	5.99234	5.00681	7.13042	4.74936	8.55406	9.99479	7.88851	4.16524	10.4985	6.11997	4.93186	8.36906
XM_046602219.1~TRs	26.5908	28.1903	27.4643	28.6596	20.4034	30.0715	22.8961	26.0618	22.3443	24.8064	21.1754	24.3785	21.0004	18.3142	24.36	24.1735	26.2125	23.6137	23.5281	27.5224	20.0199	21.8087	23.6964	24.7523	23.6202	13.7482	24.3907	21.5141	23.6328	22.5402	22.148	23.461	24.3842	29.5582	22.3633	18.7342	19.0659	20.3155	17.0978	18.9112	16.5729	13.5671	15.7123	17.8258	16.397	19.9256	25.5098	20.6446	16.6123	20.7014	18.3326	17.3542	21.8055	23.1426	26.1449	21.9658	21.9962	24.4609	23.6655	24.5749	18.8646	26.8681	28.2537	17.4167
XM_046602224.1~TRs	0.157653	0.523658	0.563371	1.22608	0.287372	0.947134	0.680084	0.453248	0.115177	0.141751	0.622805	0.471083	0.305831	0.313958	0.465477	0.196533	0.539669	0.814266	0	0.730682	0.896416	0.430435	0.764402	1.11785	1.88277	0.389101	0.178034	0.601793	0.687499	0.281752	0.786318	0.720292	0.122533	0.154755	0.165654	0.212888	0.178186	0.752424	0.466305	0.376343	0.263062	0.688188	1.03883	0.442877	0.762649	0.59702	0.981147	0.653901	1.62512	0.330342	0.984299	0.366638	1.16518	0.111263	0.633815	0.445252	1.22201	2.19184	0.717137	1.6661	0.16404	0.447802	0.835908	1.35714
XM_046602226.1~GN	228.439	258.862	295.206	250.273	237.944	203.279	253.785	219.825	248.437	293.992	242.271	218.347	238.14	306.319	235.997	221.984	238.996	589.18	505.358	603.056	731.475	586.97	625.586	619.128	587.595	676.387	571.489	605.855	636.023	623.517	531.289	646.926	455.212	599.366	490.004	480.488	454.91	496.224	432.886	402.969	535.988	516.633	484.744	475.65	616.411	492.542	568.411	433.817	390.028	418.433	470.249	502.294	469.567	447.609	490.731	439.167	445.858	443.979	594.327	577.927	337.758	381.378	379.753	493.548
XM_046602230.1~TR	0.315306	0	0	0.919559	0	0	2.26695	0	0	0	0	0	0	0	0.930954	0.589598	0	0.697942	3.8109	0	0	0	0	0	0	0.778202	0	0.902689	1.46094	0	0	0	0	0	0.993922	0	0	0	2.48696	0	0	0	0	0.664316	0	1.26867	0	0	0	0	0	0.733276	0	0.667575	0	0	2.96773	1.49045	5.37853	0	0	0	0.501545	0
XM_046602234.1~GN	0.052551	0.0872763	0	0.15326	0.431058	0	0.113347	0	0.115177	0	0	0.353312	0.203887	0.104653	0.155159	0.196533	0.0770955	2.21015	1.49122	2.67917	2.39044	2.29565	3.36337	1.59693	0.684643	1.0376	1.0682	1.95583	2.57812	1.69051	1.17948	1.95508	0.735201	3.0951	1.32523	0	0.890932	0.940531	0	0.0940858	0.263062	0.0983126	0.519415	0.332158	0.190662	0.223883	1.63525	1.68146	2.52796	4.18433	1.9686	2.68868	2.82972	2.78156	1.42608	2.81993	2.44402	2.19184	2.15141	0.624786	1.31232	2.23901	3.51081	2.94048
XM_046602235.1~GN	0.315306	0.0872763	0.140843	0.45978	0.574744	0.473567	0.340042	0.453248	0.230354	0	0.467104	0.235541	1.12138	0.209306	0.930954	0.196533	0.308382	0.232647	0.497074	0.243561	0	0	0.15288	0.319385	0.342322	0.389101	0.534102	0.150448	0.257812	0.281752	0.262106	0.102899	0.245067	0.154755	0.331307	0	0.178186	0.188106	0.466305	0	0.263062	0.294938	0.779123	0	0	0.223883	0	0	0.361137	0	0.246075	0.122213	0	0	0	0	0	0.175347	0	0	0	0	0.0835908	0
XM_046602239.1~GN	43.1444	41.1944	50.7033	45.3649	44.83	31.729	51.573	44.1917	49.2957	54.4324	52.4713	48.6393	56.8846	51.6985	51.8231	50.2141	43.6361	65.3739	56.1693	49.1993	42.7291	78.0522	50.6034	47.269	52.7175	61.3483	53.7663	41.975	49.7577	48.1796	63.2986	52.1698	62.9822	34.2009	56.9849	58.7571	57.9106	54.3627	59.5316	52.688	61.2933	63.6083	65.9657	59.0134	54.9107	61.4931	61.6488	80.243	88.4787	83.7967	80.3434	81.0269	70.2436	80.5541	79.2269	88.7537	73.6696	70.6649	60.0602	46.859	78.0829	67.1704	75.9004	66.5001
XM_046602240.1~TRs	0.367857	0.523658	0.281685	0.766299	0.431058	1.4207	0.566736	0.906496	0	0	0.778506	1.17771	0.203887	1.15118	0.465477	0.491331	0.69386	0.465295	1.8226	1.2178	1.04582	0.573913	0	0.958155	0.855804	0.389101	0.712136	0.752241	0.515624	1.69051	1.44158	0.720292	0.980268	0.928531	0.993922	1.7031	1.78186	1.12864	1.24348	2.06989	0.657654	0.786501	0.649269	0.775035	1.14397	2.31345	2.28934	2.24195	3.06967	1.21125	1.9686	1.34434	1.49809	1.89146	2.37681	2.07784	3.49145	1.84115	3.22712	2.70741	1.14828	4.32876	1.67182	2.03572
XM_046602242.1~TR	0.210204	0.436382	0.704213	0.45978	0.287372	0.118392	0.793431	0.793184	0.115177	0.283502	0.778506	0.117771	0.305831	0.418611	0.465477	0.196533	0.308382	1.16324	0.662765	1.94849	1.94223	0.573913	1.07016	3.03416	1.54045	1.6861	1.24624	1.05314	0.945311	0.845256	0.393159	0.411596	1.1028	1.23804	1.49088	3.6191	0.890932	2.82159	3.26413	4.04569	2.63062	3.24432	1.55825	2.21439	5.14788	1.71643	49.875	41.009	48.573	27.8588	52.783	49.4961	46.6071	35.9378	34.226	37.8465	39.628	15.8689	54.5024	63.1034	13.6153	41.7949	42.3805	59.0358
XM_046602246.1~GN	3.10051	1.74553	2.9577	3.0652	2.73003	0.947134	1.70021	1.81299	2.64907	2.97677	4.04823	0.588854	3.46608	5.02333	3.25834	4.22545	3.93187	0.116324	0.331382	0	0	0	0	0.159693	0	0	0	0	0	0.281752	0	0.102899	0.245067	0	0	0.212888	0	0.188106	0	0	0.263062	0.0983126	0	0.221439	0	0.522393	0.163525	0.186829	0.180569	0	0	0	0.166454	0.333788	0	0.296835	0	0.0876736	0	0	0.16404	0.298535	0.167182	0
XM_046602248.1~GN	9.14388	3.3165	8.87309	8.88907	5.1727	3.43336	9.86121	10.4247	6.56509	3.11852	6.07235	3.76866	5.81079	11.3025	5.58572	6.58384	9.32856	0.116324	0.497074	0	0.149403	0.143478	0.764402	0	0.171161	0	0.178034	0.150448	0.257812	0	0.524212	0.617394	0.245067	0	0.331307	0.212888	0.356373	0.752424	0.466305	0	0.394592	0.589876	0.519415	0.221439	0.190662	0.746276	0.163525	0.186829	0	0	0	0	0	0	0	0.296835	0.174573	0	0	0	0	0	0	0.678572
XM_046602249.1~GN	3.73112	4.18926	3.38022	4.13802	5.02901	4.61728	2.94703	3.7393	2.9946	4.39428	5.29384	4.35752	3.46608	4.50007	6.51668	3.34105	2.92963	7.09575	6.79334	7.30682	4.93029	4.59131	6.11521	7.98463	8.21572	5.57712	9.25777	9.62868	6.4453	5.35329	4.58686	7.10003	7.22947	5.72594	5.13527	5.53509	5.70196	5.07887	4.50761	4.32795	6.05042	4.62069	5.19415	5.64668	5.71987	5.59707	10.302	7.47316	6.50047	6.16638	8.12047	7.21054	7.82334	7.00954	9.50723	7.71771	10.1252	12.5373	12.3706	16.0362	8.03794	10.0009	9.36217	13.3453
XM_046602250.1~GN	0.788266	0.174553	1.26758	0.61304	0.431058	0.473567	0.566736	1.58637	1.15177	0.850507	1.24561	0.353312	0.509718	2.72097	1.39643	0.78613	0.462573	0.232647	0	0.243561	0	0	0	0	0	0.1297	0	0	0	0.281752	0	0	0	0	0	0	0	0	0	0	0	0	0	0.110719	0	0	0	0	0	0	0	0	0	0	0.158454	0	0	0	0.179284	0	0	0.447802	0	0
XM_046602251.1~TR	65.0056	36.2197	53.8019	57.0127	37.6457	22.1392	45.4523	61.9817	63.2322	30.193	38.7696	30.0315	39.86	70.6406	43.4445	49.1331	45.0238	3.14074	9.4444	6.57614	4.93029	3.73044	3.66913	12.6157	4.45018	4.15041	5.16299	10.08	6.61718	3.66278	4.1937	4.63045	3.676	4.17839	3.64438	8.30264	5.88015	3.57402	4.19674	1.9758	10.1279	8.94645	5.19415	4.31805	4.19457	7.01499	3.76106	2.52219	2.34739	1.98205	1.59949	2.56646	2.49681	2.78156	2.37681	1.33576	2.26944	2.54254	2.86855	3.12393	5.41331	2.23901	2.59131	1.80953
XM_046602252.1~TR	0.367857	0	4.78865	1.07282	1.0058	0	2.26695	0.793184	0.806239	0	3.26973	0	2.14082	3.45354	1.08611	4.61851	0.539669	0	0	0	0	0	0	0	0	0	1.60231	0	0	0	0	0	0	0	0	1.91599	0	0	0	0	0	0	0	0	0	0.59702	0	0	0	0	0	0	0	0	0	0	0	0	0	0	0	0	0	0
XM_046602253.1~GN	0.052551	0.261829	0.281685	0.30652	0.574744	0.118392	0.680084	0.56656	0	0.283502	0.311403	0	0.305831	0.104653	0.310318	0.196533	0.0770955	0.232647	0.165691	0.243561	0.149403	0	0.305761	0.159693	0.171161	0.259401	0.178034	0	0.171875	0.281752	0.131053	0	0.122533	0.154755	0.165654	0	0	0.188106	0	0	0.263062	0.0983126	0	0	0	0.0746276	0.327049	0.653901	0.180569	0.660684	0.369112	0	0.166454	0.333788	0	0.296835	0.349145	0.0876736	0.179284	0	0	0.447802	0.167182	0
XM_046602255.1~TR	0.945919	0.872763	0.985898	0.766299	0.862116	2.24944	1.02013	0.453248	0.691062	0.708755	0.778506	1.05994	1.12138	1.15118	1.70675	0	1.15643	0.93059	1.49122	0.487121	0.896416	1.86522	1.07016	1.91631	0	0.648502	1.0682	0.752241	1.54687	1.69051	1.57264	1.23479	0.490134	1.23804	1.15958	0.638664	1.42549	1.31674	1.70978	0.752686	0.920715	0.688188	1.55825	1.10719	1.14397	1.3433	2.45287	1.40122	2.16682	2.53262	2.21467	1.09991	2.33036	3.00409	2.37681	1.63259	3.66603	2.54254	3.22712	4.3735	2.78867	2.38828	4.09595	4.29762
XM_046602260.1~TRs	0.157653	0	0	0	0	0	0	0	0.230354	0	0.155701	0	0	0	0.155159	0	0	0	0.165691	0	0	0	0.15288	0	0	0	0	0	0.171875	0	0.131053	0.205798	0	0	0	0	0.356373	0.188106	0	0	0	0.196625	0.129854	0.110719	1.33464	0.0746276	0.163525	0.467072	0.541706	0.330342	0.369112	0.366638	0.332908	0.44505	0.158454	0.890505	0.174573	0.789063	0	0.624786	0	0.895605	0.334363	0
XM_046602264.1~GN	19.549	21.9064	26.4784	23.2955	18.6792	17.2852	19.3824	20.5095	13.015	23.1054	28.8047	16.7234	22.3257	12.9769	23.5842	23.8787	19.351	48.3907	35.6236	47.2508	21.6634	26.2565	31.952	38.0068	49.2943	22.1788	57.683	43.7804	39.3593	32.6832	44.1649	34.574	57.9583	15.3208	51.684	26.611	29.0444	16.9296	17.875	20.9811	24.0701	20.2524	24.8021	24.3582	18.8756	27.1644	56.9065	33.349	34.3081	38.2096	36.4191	36.9082	45.2755	35.2702	48.0115	29.3867	44.3414	28.9323	32.6297	31.0311	21.4892	15.3745	26.4983	31.2143
XM_046602265.1~TR	2.94286	6.54573	3.66191	9.50211	1.43686	6.51154	0	1.01981	0.691062	8.36331	9.96488	4.23975	0.611662	5.96521	2.94802	5.10985	4.24025	11.6324	0.828456	0	5.07969	4.73478	6.72673	3.51324	0	0	4.98495	4.66389	4.12499	0	2.49001	0.617394	3.18587	1.08329	0	4.47065	8.01839	0	6.21739	1.88172	5.65582	0.983126	7.27181	3.10014	3.0506	3.73138	5.23279	2.80243	5.59763	11.8923	6.76705	0	2.66326	3.89419	8.55651	4.89778	13.9658	6.13715	5.19924	6.0396	2.95271	9.55312	2.7585	3.61905
XM_046602266.1~TR	5.93827	1.39642	5.63371	0	4.02321	5.32763	7.02753	8.72502	5.18296	0	0	2.8265	6.93217	0	6.36152	4.22545	3.4693	0	14.5808	10.2295	2.09164	0	0	8.4637	10.7831	4.28011	5.51905	6.31882	5.07031	7.6073	6.4216	6.27683	5.63654	6.1902	9.77357	0	0	5.45508	0	5.55106	0	3.34263	0	3.54302	3.43192	6.04483	8.83033	9.62169	7.58389	0	1.84556	8.06603	9.15497	8.23343	0	2.96835	3.31688	5.52344	10.9363	5.20655	15.2557	4.03022	10.7832	5.42858
XM_046602267.1~TR	0.157653	0.261829	0.140843	0	0	0.355175	0	0.453248	0.575885	0	0.622805	0.117771	0.305831	0.104653	0.155159	0.884396	0.385478	0.348971	0.165691	0.243561	0.896416	0.143478	0.15288	0.159693	0.171161	0.389101	1.0682	0.451345	0.257812	0.281752	0.786318	0	0.3676	0.154755	0.496961	0.212888	0	0.188106	0	0.282257	0.131531	0.39325	0.779123	0.332158	0.190662	0.373138	0.490574	0.467072	1.08341	0.55057	0.615187	0	0.83227	0.8901	0.158454	0	1.04744	0.701389	0.896422	0.208262	0.16404	0.149267	0.585135	0.226191
XM_046602268.1~TR	1.10357	1.13459	1.40843	1.5326	1.0058	2.01266	0.906778	1.35974	1.72765	1.55926	2.33552	0.824395	1.73304	1.15118	1.86191	1.1792	2.00448	3.48971	1.65691	3.16629	3.73506	2.58261	1.98744	2.2357	3.9367	2.46431	3.20461	2.70807	2.40625	3.09927	2.35895	3.29277	2.08307	5.10692	4.96961	1.27733	1.2473	1.69296	0	0.846772	2.49908	1.86794	1.55825	1.21791	0	2.08957	3.92459	2.24195	2.8891	2.75285	1.84556	2.68868	6.99107	1.44641	2.69371	1.48417	2.61859	3.50694	3.4064	4.16524	5.41331	2.68681	2.50772	3.61905
XM_046602271.1~GN	463.08	362.546	394.219	415.794	483.36	405.728	495.214	442.823	477.063	394.068	406.536	437.871	537.243	593.486	424.825	488.187	436.515	372.934	407.932	342.933	468.527	470.322	513.678	364.259	342.15	411.539	348.235	349.04	382.164	397.552	395.125	417.255	373.972	520.132	379.016	396.611	359.758	449.95	424.803	412.566	379.072	395.413	438.906	457.492	410.687	381.123	297.124	419.805	419.1	425.15	406.146	388.758	345.891	397.096	347.965	384.104	355.604	467.914	328.987	336.76	483.261	505.569	412.938	400.81
XM_046602272.1~TR	1.78674	4.8002	3.52107	3.0652	3.30478	4.02532	2.04025	1.9263	0.921416	1.27576	3.89253	2.8265	2.24276	2.19771	2.48254	1.86706	2.69834	3.14074	1.49122	1.46136	1.64343	2.29565	1.68168	2.39539	2.22509	2.07521	2.31444	4.0621	2.14843	1.40876	3.01422	0.823191	3.676	1.3928	3.14742	1.91599	2.49461	0.940531	1.24348	1.59946	0.657654	1.573	1.16868	0.442877	0.381325	1.71643	1.47172	1.86829	2.70853	3.30342	2.70682	2.44425	1.83099	3.33788	1.74299	1.48417	2.26944	1.3151	0	0.416524	1.47636	1.34341	2.7585	2.94048
XM_046602273.1~TR	0.578061	1.22187	0.985898	0.45978	1.0058	0.71035	0.680084	1.01981	0.691062	0	1.24561	1.17771	0.917493	0.523264	1.24127	0	0.616764	3.37339	1.65691	3.16629	1.64343	1.57826	1.07016	2.2357	1.02696	1.297	2.31444	1.05314	1.11719	1.12701	1.17948	1.44058	1.4704	1.85706	1.15958	0.212888	1.2473	1.50485	1.55435	1.03494	0.920715	0.39325	1.6881	0.664316	1.71596	0.970158	0.490574	2.05512	1.80569	2.09217	1.23037	2.32204	1.66454	1.55768	0.792269	1.92943	2.26944	3.15625	1.61356	2.29088	1.47636	2.08974	1.58822	1.58334
XM_046602274.1~GN	0.262755	0.0872763	0.140843	0.15326	0.143686	1.4207	0.113347	0	0.115177	0.283502	0	0.117771	0.203887	0.313958	0.310318	0.294799	0.462573	5.81619	66.7735	7.55038	12.6992	5.16522	14.2179	11.1785	3.08089	2.33461	4.09478	12.3368	8.59374	11.5518	6.81476	5.96814	4.65627	13.6184	4.307	6.81242	6.41471	3.38591	3.41957	2.44623	6.05042	8.15995	4.93444	6.53244	3.0506	2.91047	7.68565	13.1714	0.902844	1.98205	5.41364	1.22213	7.65688	3.22661	6.33815	3.56202	8.72863	13.4141	2.15141	3.12393	9.02218	2.83608	0.250772	2.26191
XM_046602275.1~GN	0.945919	0.523658	1.26758	0.919559	0.143686	0.118392	1.02013	0.906496	0.806239	0.708755	0.778506	0.588854	0.917493	2.09306	0.930954	1.08093	0.616764	3.37339	4.30797	1.46136	1.34462	6.74348	2.90473	1.11785	1.02696	4.40981	1.42427	0.601793	1.03125	2.53577	2.09685	1.02899	2.2056	0.773775	2.48481	0.851552	0	0.752424	0.466305	0.376343	0.394592	0.491563	0.389561	0.664316	0	0.0746276	4.25164	5.32462	7.94502	3.30342	9.59691	5.01072	3.66199	4.78429	3.01062	6.23353	2.09487	0.96441	1.07571	1.45783	1.96848	0.447802	1.839	1.80953
XM_046602276.1~TR	3.88878	3.57833	3.38022	3.52498	4.16689	4.73567	2.26695	3.17274	1.61248	1.70101	4.20393	1.41325	3.9758	2.09306	2.32738	3.34105	4.70283	0	2.65106	3.65341	2.39044	2.0087	2.90473	3.03416	4.62134	1.94551	3.20461	0	3.4375	3.66278	2.35895	3.29277	3.18587	3.55937	0	1.27733	1.78186	0	1.55435	2.16397	1.18378	1.08144	1.29854	1.21791	0.571987	2.61196	3.27049	2.80243	3.25024	1.43148	2.33771	1.9554	4.16135	1.7802	1.26763	2.81993	1.57115	2.9809	3.76497	0	5.74139	4.62729	4.59749	0
XM_046602277.1~TR	1.47143	1.13459	0	0.30652	1.43686	2.13105	0.906778	1.58637	1.61248	0.708755	0.778506	1.29548	0.713606	0.837222	1.39643	0.294799	1.15643	3.02442	4.30797	2.67917	3.73506	4.44783	4.43353	2.2357	2.05393	3.63161	2.67051	3.00896	2.32031	3.66278	1.9658	2.67537	2.45067	4.79741	2.31915	1.49022	1.96005	1.50485	3.575	1.69354	1.18378	2.26119	1.6881	3.54302	1.90662	1.11941	0.817623	1.68146	2.34739	1.65171	1.10734	1.34434	0.332908	1.44641	1.42608	2.67151	0.872863	0.96441	2.15141	1.04131	1.14828	1.79121	1.75541	0
XM_046602278.1~TR	0.99847	0	0.985898	0	0	0.828742	2.1536	0	0	0	1.08991	0	0	0.732569	1.08611	0	0	0	0	1.70492	0	1.00435	1.07016	0	0	0	0	0	0.601562	0	0	0	0	0	0	0	0	0	1.08804	1.78763	0	0	0.908976	0	1.33464	0.522393	0	0	0	0	0	0	3.16262	0	0	0	0	0	0	0	0	0	0.585135	0
XM_046602279.1~TR	30.5847	25.1356	37.3233	31.8781	26.2945	29.1244	44.7722	32.8605	20.847	32.1775	40.0152	30.6204	34.5589	34.6401	31.9627	36.4568	25.2102	25.0096	26.3449	30.9322	19.2729	21.9522	20.0273	25.8702	30.9801	19.4551	30.7999	24.6735	22.5156	24.5124	25.6864	24.387	21.9335	18.2611	25.1794	24.2692	34.9245	23.1371	28.6	23.6155	22.6233	22.022	27.9186	22.3653	18.1129	29.9257	30.0885	27.1836	26.9047	25.2161	24.1153	19.9207	19.808	26.4805	28.997	28.3477	28.2808	27.1788	39.084	26.6575	26.4104	25.2262	25.2444	23.2976
XM_046602280.1~GN	5.2551	5.32386	6.33792	5.3641	5.60375	6.39315	5.21397	4.64579	5.52849	4.67779	5.76095	4.8286	4.07775	4.91868	5.74088	5.89598	7.32407	3.48971	5.6335	4.38409	6.27491	4.87826	3.82201	6.06832	4.27902	5.57712	5.16299	4.96479	4.89843	5.35329	3.01422	4.01306	6.61681	3.55937	5.30092	4.68354	5.34559	3.38591	4.19674	6.39783	4.99817	4.32575	3.76576	4.65021	4.19457	5.07467	4.57869	7.19291	6.13934	6.82707	4.67542	4.52187	7.98979	6.2307	3.80289	7.27246	5.93547	5.17274	3.76497	4.16524	7.54582	5.37363	6.10213	4.9762
XM_046602281.1~GN	0	0	0	0.15326	0.143686	0	0.113347	0.113312	0	0	0	0	0.101944	0	0	0	0	0.116324	0	0	0.149403	0	0.15288	0.159693	0.342322	0	0.356068	0	0	0	0	0	0	0.30951	0	0	0.534559	0.188106	0.466305	0.470429	0.131531	0.0983126	0.129854	0.553596	0.571987	0.373138	0.981147	1.9617	0.902844	0.660684	1.23037	0.366638	0.499362	0.778838	0.633815	0.59367	1.57115	1.40278	0.896422	1.6661	0.820198	1.79121	1.00309	0.226191
XM_046602282.1~GN	13.6107	9.77495	5.07033	7.50974	12.357	26.1646	19.0423	11.4445	11.4025	7.08755	8.56357	14.6036	11.0099	15.8026	11.7921	10.4162	19.1968	10.8181	24.0252	11.6909	28.9841	16.0696	17.7341	17.2468	10.0985	16.2125	9.07974	7.67286	16.1562	18.5956	9.43582	17.0812	8.69988	35.1294	10.6018	4.89643	8.55295	15.2366	12.4348	15.8064	11.0486	11.6009	9.86889	10.7398	20.7822	11.0449	8.17623	10.7427	11.3758	8.25855	4.55238	11.6102	11.8182	9.45731	9.34878	9.64714	9.77607	14.1155	12.5499	15.4114	17.5522	18.2106	11.7863	11.9881
XM_046602283.1~TR	19.8643	25.3101	17.887	22.6825	21.4092	27.2301	22.8961	20.1695	17.5069	21.2627	21.1754	21.6698	18.146	17.2677	18.3088	19.6533	20.7387	13.6099	14.5808	14.8572	8.81475	14.7783	9.3257	10.2203	20.197	14.9155	14.5988	15.0448	15.4687	9.57957	14.809	15.8464	12.1308	12.5352	12.5897	11.0702	10.3348	10.722	9.7924	9.78492	8.02338	9.24138	7.53152	8.19322	6.86384	9.4777	8.6668	8.22047	12.0981	7.26752	8.48958	11.8546	10.8195	11.46	9.98259	9.64714	9.77607	10.6962	10.7571	5.83134	11.6468	9.85165	9.9473	11.0833
XM_046602284.1~TR	7.5148	8.72763	9.71814	10.7282	9.05222	5.09084	5.10063	6.11885	4.37672	7.79631	8.56357	8.36172	8.8691	10.3606	8.06826	8.54917	4.54864	8.72428	7.12472	12.4216	10.01	17.2174	9.47858	11.1785	9.41384	9.07903	17.6254	13.3899	11.4297	9.01606	13.4985	10.187	15.9294	9.59482	11.0988	9.57997	14.2549	13.3555	12.9011	7.99729	9.99634	9.63463	10.1286	6.75387	9.72378	10.2986	11.4467	7.19291	8.30616	6.38661	14.2723	6.96612	6.99107	11.015	8.2396	10.5376	11.1726	8.76736	13.267	9.16353	7.54582	7.31411	7.52317	7.01191
XM_046602286.1~TR	7.83011	8.37853	10.9857	10.8815	7.61536	6.39315	5.66736	8.4984	5.41332	8.93032	9.96488	8.47949	7.84966	3.7675	11.4818	11.3006	8.09503	7.21207	8.78163	4.87121	3.73506	3.87391	4.73929	7.02647	5.47714	2.20491	5.34102	4.363	3.26562	4.22628	6.02844	3.70436	4.53374	4.02363	4.80396	6.17376	5.16741	2.82159	5.28479	4.42203	5.78735	3.63757	4.02547	5.31452	3.0506	6.56722	8.99385	5.7917	4.33365	4.18433	4.30631	1.83319	7.65688	5.89691	3.16908	3.4136	3.66603	2.45486	4.30282	4.3735	1.96848	3.13462	3.26004	4.29762
XM_046602287.1~GN	430.025	379.303	423.091	461.159	444.852	424.316	380.507	438.631	467.734	418.307	430.825	362.498	477.504	337.924	408.378	437.776	453.476	313.492	385.066	336.114	443.726	220.383	375.933	362.662	315.107	330.995	320.995	329.331	315.39	347.682	280.322	335.142	327.409	479.122	308.944	299.534	292.938	279.149	236.416	315.752	325.013	314.895	307.624	319.425	385.138	315.152	254.608	313.592	275.909	291.802	245.09	293.188	287.632	266.14	207.099	194.13	280.014	313.696	264.803	315.934	241.958	383.916	238.568	228
XM_046602289.1~GN	19.7592	19.6372	21.6898	20.077	15.6618	16.6932	14.0551	19.9429	12.4391	18.4276	26.0021	13.1903	17.8401	11.1978	21.2568	20.4394	16.8068	31.2911	30.8186	27.0352	17.3307	15.2087	20.486	21.3988	35.4303	13.2294	27.4172	30.0896	25.9531	21.1314	27.259	25.7247	31.6136	19.8087	31.6399	18.3084	21.026	9.78152	12.5902	14.8656	17.6251	11.2076	17.6601	14.7257	10.1051	22.6868	26.491	23.3536	25.2796	23.1239	19.1938	15.8876	23.1371	21.2511	22.1835	15.287	26.0113	25.4254	23.8448	21.8675	15.7478	17.1658	19.6438	21.0357
XM_046602290.1~GN	1.41888	2.18191	0.985898	1.68586	2.15529	2.01266	1.9269	1.35974	1.26695	1.84276	2.64692	1.53102	1.6311	1.04653	2.01707	1.86706	1.6961	2.09383	3.31382	1.2178	1.19522	2.43913	2.2932	2.39539	2.22509	1.81581	2.84854	2.85852	1.97656	1.69051	3.01422	2.46957	2.5732	2.94035	2.31915	1.7031	3.38554	1.69296	2.17609	1.59946	1.84143	1.08144	1.94781	2.10367	1.71596	2.1642	2.61639	2.33536	1.98626	1.43148	2.33771	1.58876	2.82972	3.00409	2.37681	1.92943	3.31688	4.12066	1.43427	2.08262	3.11675	1.94048	2.34054	2.26191
XM_046602291.1~GN	8.56582	8.64036	9.5773	11.9543	6.03481	9.82651	10.2013	8.04515	7.71686	11.9071	7.16226	9.18611	8.46132	5.65125	9.30954	9.13876	8.78889	12.4466	10.4385	15.8314	10.6076	8.75218	10.0901	13.0948	13.5217	11.8027	16.0231	17.452	12.2031	11.8336	11.5327	11.5247	9.06748	12.5352	14.4119	11.7088	11.4039	7.52424	9.48153	11.6666	9.73328	10.6178	10.648	11.2934	11.2491	9.92546	11.7738	11.6768	9.20901	10.1305	11.1964	10.1436	14.1486	11.3488	12.8348	10.0924	13.0929	13.151	12.5499	14.7866	11.6468	10.1502	12.0371	10.631
XM_046602292.1~GN	29.1658	29.5867	35.4923	39.6943	26.5819	26.9933	24.0296	27.0816	26.03	37.564	35.3442	25.7918	26.4034	19.5701	31.8076	32.2313	26.0583	53.5089	46.7249	63.5693	26.8925	32.7131	30.1174	42.9573	62.6448	25.2916	66.4067	60.7811	46.5781	37.473	44.1649	45.1726	46.6852	31.4153	51.0214	51.0931	59.8706	30.2851	36.6826	38.8574	40.38	31.1651	45.4488	42.2948	31.6499	58.4334	61.1582	42.7838	38.4611	38.5399	42.5709	27.62	36.6199	37.2729	49.4376	26.7151	44.8652	39.6285	53.606	48.3168	30.3473	32.0925	36.0276	37.7739
XM_046602293.1~GN	22.2816	28.8012	26.7601	25.9009	17.2423	27.3485	27.9968	24.8153	15.5489	26.0822	28.0262	22.7297	20.3887	13.1862	24.2048	24.2718	32.7656	21.9852	24.1909	28.9837	25.249	14.0609	16.5111	26.3493	28.0704	21.0115	28.6635	30.9923	23.4609	21.6949	24.769	22.8436	24.9968	35.2842	25.6763	18.3084	22.4515	14.2961	12.2794	21.3575	22.3602	18.9743	14.9332	15.39	19.6382	18.2838	21.4217	18.2158	23.8351	19.0497	20.0551	22.1205	29.9617	18.2471	19.6483	15.8807	27.4079	23.4089	19.7213	27.2823	23.9498	21.4945	20.229	24.2024
XM_046602294.1~GN	76.9347	82.738	69.7171	70.193	78.3089	73.4029	91.4713	66.4008	81.0846	64.0715	68.5086	83.3817	74.7247	122.653	68.5803	72.4222	58.9781	287.901	196.013	255.739	277.889	330.718	264.483	235.067	268.722	292.474	245.153	289.312	317.539	236.953	278.488	323	169.586	255.81	238.707	238.435	174.444	245.102	232.22	154.583	161.52	203.802	217.505	203.502	210.301	179.106	232.532	175.059	150.053	181.358	285.57	193.585	145.647	199.605	267.312	186.412	172.478	203.052	284.345	228.88	146.323	144.043	153.222	233.429
XM_046602295.1~TR	43.5123	42.1545	54.0836	50.2692	40.0884	35.8727	33.5508	39.9991	33.0558	53.2984	53.0941	40.042	40.0639	31.7098	47.6338	43.1389	45.3322	63.6291	54.181	49.1993	32.271	36.1565	37.9143	54.1358	54.9426	28.145	49.6715	46.9398	39.3593	44.7986	60.9397	39.1016	72.0497	27.5464	59.801	40.6616	52.0304	34.6115	30.1544	39.516	44.5889	36.2774	52.4609	36.4266	39.0858	58.1349	72.2778	48.8558	40.4474	46.2479	63.6103	35.6861	50.9349	46.5077	60.054	35.4718	48.3566	38.8394	32.6297	39.7781	23.2936	22.6887	34.8573	39.5834
XM_046602300.1~GN	0.210204	0.261829	0.281685	0.15326	0	0.355175	0.113347	0.906496	0	0	0.155701	0.235541	0.407775	0.104653	0.155159	0.196533	0	0.232647	0.497074	0.243561	0.298805	0.286957	0.15288	0.63877	1.19813	0.389101	0	0.601793	0.0859374	0	0	0.205798	0.122533	0.61902	0.993922	2.98043	2.13824	2.06917	3.575	3.01075	1.44684	1.573	0.908976	2.10367	2.47861	2.31345	38.5918	33.2556	24.3768	16.2969	26.33	14.5433	27.9643	28.0382	27.0956	32.2066	31.9468	12.5373	35.6776	49.1499	9.84238	24.9277	34.0214	31.6667
XM_046602304.1~TR	0	3.05467	2.9577	0	0	0	1.02013	0	0	0	0	0	2.24276	0	0	2.75146	0	7.79369	5.79919	0	4.78088	0	6.11521	4.95047	0	4.92861	0	0	5.49999	6.4803	5.76633	5.14495	0	0	6.62615	0	0	3.1978	2.95326	5.73923	0	0	0	0	0	0	6.21393	2.42878	0	9.24957	0	6.84391	0	2.6703	7.44733	8.4598	10.1252	8.41667	8.24708	11.8709	0	8.20971	9.9473	0
XM_046602305.1~TRs	3.57347	4.18926	5.63371	6.1304	3.73584	2.72301	6.57414	5.6656	2.53389	3.96903	6.07235	3.76866	5.30107	4.70937	4.18929	6.09251	4.24025	4.65295	1.98829	4.14053	3.13745	3.58696	2.44608	2.39539	5.81947	8.17112	4.98495	5.41614	4.72656	3.94453	4.58686	5.04205	4.65627	4.02363	5.79788	4.47065	4.09829	2.25727	2.64239	2.54032	4.86664	3.04769	3.89561	1.77151	3.24126	3.13436	2.94344	2.05512	3.43081	3.85399	2.58378	5.37735	3.66199	3.5604	2.69371	6.53037	3.8406	2.63021	3.58569	4.16524	6.39755	1.79121	3.67799	4.07143
XM_046602311.1~TRs	0.788266	0.698211	0.140843	0	0.287372	1.06553	0.793431	0.453248	0.345531	0.141751	0.311403	0.706624	0.917493	0.837222	0.310318	0.78613	0.462573	0.814266	0.497074	1.2178	0.298805	0	0.15288	0.63877	0.684643	0.389101	0.534102	0.902689	0.34375	0.563504	0.393159	0.514495	0.3676	0.30951	0.165654	0.212888	0.356373	0.564318	0.466305	0.282257	0.657654	0.39325	0.129854	0.332158	0.381325	0.223883	0.327049	0.467072	0.361137	0.110114	0.738224	0.366638	0.499362	0.778838	1.26763	0.59367	0.523718	0.438368	0.717137	0.208262	0.328079	0.746337	1.00309	0
XM_046602314.1~GN	10.0898	10.9095	14.0843	13.3336	9.05222	12.6679	8.161	11.1046	6.44991	12.3323	13.546	9.77497	10.908	6.17451	13.1885	11.3006	9.32856	14.7731	10.9356	17.5364	7.47013	7.31739	7.94978	11.8172	13.6929	8.17112	17.0913	10.9827	12.6328	12.1153	13.8916	12.4508	13.8463	11.7614	13.5836	9.36708	15.324	6.39561	9.01522	7.43278	12.2324	7.27513	12.0764	9.96473	6.29186	14.4777	16.516	12.3307	12.4592	11.7822	8.61261	8.67709	14.1486	12.0164	12.3594	10.0924	12.7438	11.3976	15.4185	11.6627	8.53006	11.1951	10.2817	9.04763
XM_046602319.1~GN	24.5939	21.2954	22.2531	27.127	26.5819	26.9933	22.1027	23.1156	25.7996	25.2317	22.5767	21.7876	24.0587	23.4422	28.7044	24.7631	25.2873	28.732	42.2513	35.5599	38.0977	29.2696	32.4106	33.8548	32.3494	28.7935	31.8681	26.7798	35.2343	34.092	25.0311	34.2653	29.408	52.1525	30.8116	19.1599	21.3824	27.0873	24.7141	27.1908	23.544	22.1203	21.9453	26.1297	31.2686	26.8659	28.2897	34.0963	27.9882	27.8588	23.2541	25.6646	28.7965	27.9269	27.2541	28.4962	32.4705	33.4037	37.2911	36.2376	22.8015	38.3617	26.5819	19
XM_046602320.1~TR	0	0	0	0	0	1.77588	1.47351	0	0	0	0	0	0	5.02333	0	0	0	0	0	0	0	0	0	0	0	0	0	0	0	2.53577	0	0	0	2.32133	0	0	0	0	0	0	0	0	0	0	0	0	0	0	0	1.87194	4.18327	0	0	3.33788	2.85217	7.12404	0	0	0	0	7.70986	0	2.25695	2.71429
XM_046602324.1~GN	14.7143	12.4805	7.32382	10.2684	13.9375	16.1013	18.0222	15.7504	16.7007	9.35557	11.5219	13.8969	10.5002	14.5467	13.0334	12.3815	18.1174	13.0283	12.2611	11.6909	13.8944	12.0522	11.9247	11.1785	11.2966	14.3967	9.25777	10.5314	14.6953	12.9606	11.5327	12.9653	9.43508	13.3089	11.7614	8.9413	10.1566	12.2269	10.725	12.4193	12.1008	12.584	8.7002	8.19322	11.6304	9.85084	12.1008	12.3307	13.1815	10.9013	6.89009	12.2213	13.6492	13.3515	11.5671	12.1702	9.77607	13.4141	12.5499	15.8279	14.4355	13.2848	12.2878	15.6072
XM_046602326.1~GN	0.052551	0.0872763	0	0	0	0	0	0	0	0	0	0	0.101944	0	0	0	0	0.232647	0	0.730682	0	0.286957	0	0	0.171161	0.1297	0.178034	0	0.859374	0.845256	0.786318	0.617394	0.245067	0	0.496961	0	0	0	0	0	0	0.0983126	0	0	0	0	0.981147	0.186829	0	0.55057	0	0.244425	0.332908	0	0.158454	0.296835	0.349145	0.350694	0	0.208262	0.328079	0.149267	0.334363	0.226191
XM_046602330.1~GN	155.709	147.584	161.687	164.141	149.864	134.256	210.599	148.665	151.918	127.009	148.695	155.693	182.683	210.143	137.626	163.417	162.672	579.525	388.38	481.276	735.957	633.887	572.078	620.565	490.033	767.956	502.056	511.223	596.663	536.737	515.563	656.289	417.104	632.639	437.989	382.986	319.488	373.767	340.713	325.913	412.217	403.868	444.879	356.295	483.52	341.197	422.874	395.05	365.652	407.312	473.571	468.807	340.065	387.082	499.763	375.941	370.094	413.381	517.235	548.146	257.05	316.447	300.843	511.644
XM_046602332.1~TRs	6.14847	5.84751	7.18297	6.74344	5.1727	6.27476	6.80084	6.45878	7.14097	6.3788	7.62936	5.29968	5.81079	7.84896	8.06826	6.38731	8.09503	7.32839	11.5984	6.57614	8.51595	8.17826	8.71418	7.18616	7.53107	6.48502	6.23119	6.77017	7.1328	9.29781	4.71791	6.79133	5.26894	10.6781	6.7918	3.83199	4.09829	6.39561	5.28479	5.73923	4.99817	3.44094	4.28517	4.76093	5.33854	6.26871	6.21393	7.7534	4.51422	6.05627	4.92149	4.76629	4.99362	6.2307	6.97197	7.71771	8.37949	8.94271	9.68135	11.0379	5.57735	7.46337	7.18881	3.84524
XM_046602333.1~GN	368.12	303.46	380.979	328.283	268.836	219.972	268.973	365.998	321.459	342.045	368.389	298.195	369.954	225.945	322.731	359.458	393.881	153.547	119.795	162.942	94.5718	117.222	114.049	161.928	170.647	116.86	162.545	163.236	166.547	140.312	165.913	173.796	190.049	124.578	178.575	164.137	188.343	178.513	133.208	185.631	202.557	168.115	220.362	183.683	187.23	257.689	161.889	169.547	154.206	162.308	126.852	138.834	169.617	147.2	128.348	142.926	154.148	149.922	146.655	130.58	205.542	135.684	204.714	163.31
XM_046602334.1~GN	3.31072	3.84016	3.94359	3.52498	3.01741	3.67014	3.85381	2.49286	2.76425	3.26028	3.26973	4.23975	3.56803	2.09306	4.80993	4.02892	3.08382	2.55912	1.98829	4.87121	0.59761	1.2913	2.44608	2.39539	3.76554	1.1673	3.20461	3.30986	2.92187	1.12701	3.14527	2.46957	2.9408	1.23804	4.14134	1.7031	2.13824	0.940531	2.17609	2.82257	1.84143	0.884813	2.33737	1.77151	1.33464	2.46271	2.28934	2.14853	1.80569	2.53262	2.33771	1.09991	2.1639	2.44778	2.0599	2.81993	3.8406	2.71788	3.4064	2.08262	2.78867	2.23901	2.84209	0.904763
XM_046602336.1~GN	36.1551	16.408	51.1259	37.5487	18.2481	7.93224	25.1631	26.1751	20.2711	18.7111	24.7565	11.0704	24.8743	30.2446	34.2901	26.3354	33.6907	0.348971	6.13057	2.43561	0.896416	0.430435	0.764402	7.18616	0.171161	0.1297	0.356068	0.150448	0.773436	1.97226	0.524212	0.308697	0.490134	1.54755	0.331307	4.25776	1.96005	1.31674	0.777174	0.282257	4.60358	3.9325	2.07766	1.88223	2.66927	2.91047	1.63525	1.77487	0.180569	0	0.984299	0.611063	0.998724	0.44505	0.950723	0.59367	0.349145	0.350694	0.179284	1.6661	1.6404	0.149267	0.250772	1.58334
XM_046602337.1~TR	6.62143	4.01471	0.845056	0	0	7.69546	5.66736	8.72502	5.06779	4.11078	6.07235	5.18191	3.46608	7.01173	5.58572	3.63585	10.2537	7.21207	6.13057	0	9.86057	8.46522	0	6.54739	3.59438	2.59401	3.38265	5.26569	2.83593	8.45256	6.02844	4.42465	0.980268	13.928	2.48481	0	7.8402	4.89076	5.44022	6.49192	2.76215	1.96625	6.36283	0.996473	6.67318	2.83585	2.77992	4.48389	4.69479	6.82707	5.16757	5.25514	3.66199	8.23343	4.43671	5.04619	4.88803	5.96181	9.1435	0	1.6404	0	2.25695	0.904763
XM_046602338.1~GN	17.1316	17.1934	20.8447	20.5368	39.5136	31.3738	15.0752	21.6426	17.0462	20.9792	20.3969	15.7813	25.0781	30.9772	38.1691	20.2429	24.5164	13.0283	21.5399	13.883	19.5717	9.18261	17.887	14.8514	13.3505	13.6185	11.7502	13.9917	11.4297	23.3854	12.45	12.0392	14.3364	21.2014	13.5836	17.2439	23.3424	22.0084	13.3674	20.1344	18.4143	18.5811	26.2305	29.4513	30.8873	27.9107	15.8619	18.029	15.5289	17.5081	15.3797	20.4095	17.6441	14.5754	13.3101	14.0997	16.5844	20.8663	13.9842	15.6197	16.0759	16.1209	12.5386	12.6667
XM_046602343.1~GN	71.5745	55.595	56.7596	52.8747	61.3539	58.3671	85.2372	73.4262	85.3461	39.9738	62.4362	62.3007	96.5407	77.757	64.5461	79.1043	80.8732	132.842	165.194	97.6678	187.799	166.435	147.988	151.868	126.488	201.814	120.885	114.942	166.633	129.888	118.079	159.185	116.774	184.623	134.676	45.5581	38.4883	65.649	48.1848	48.9246	56.8213	64.8863	75.3152	46.8342	67.3038	43.9556	113.486	151.238	164.498	144.029	81.2047	173.909	139.988	134.516	102.044	155.542	132.326	151.675	129.085	117.668	177.163	183.151	115.104	125.083
XM_046602352.1~GN	14.399	18.7644	18.3095	17.9314	21.4092	19.2978	13.715	16.4302	13.2454	15.8761	19.4627	14.7213	16.8207	13.6049	17.6881	14.6417	14.3398	17.7975	19.2202	20.4591	15.9861	16.6435	14.8294	21.8779	18.6565	10.6354	20.4739	18.2042	19.5078	20.8496	14.0227	18.7276	16.4195	13.928	17.5593	14.9022	19.4223	12.9793	16.1652	19.2876	13.4161	15.0418	18.3094	16.3864	11.2491	17.3136	18.8053	13.7319	13.1815	15.0856	16.487	15.3988	17.977	14.9092	17.2715	12.1702	17.6318	20.3403	17.2113	17.0775	18.7005	20.4496	18.5571	16.0595
XM_046602354.1~GN	19.2862	14.3133	69.1537	26.514	10.3454	8.40581	12.9216	18.6965	9.32933	14.1751	20.7083	9.6572	33.3356	9.73271	31.6524	19.7515	20.8158	25.8239	48.8789	2.67917	3.43626	18.9391	4.89217	8.6234	12.6659	6.61472	10.1479	4.21255	3.60937	8.73431	13.1053	2.57247	48.4007	1.23804	23.8541	5.10931	6.77108	3.38591	5.75109	3.19892	5.91889	5.99707	25.0618	2.8787	4.95722	8.73142	50.6926	50.1636	53.8095	33.805	36.9112	35.8083	41.9464	39.2757	26.4618	31.7613	19.5521	2.9809	6.99209	1.24957	2.13252	2.08974	5.18263	2.03572
XM_046602358.1~GN	11.5087	9.6004	9.29561	7.81625	12.357	10.4185	12.2415	11.1046	10.5963	9.49732	8.09647	10.4816	11.0099	14.756	9.77501	11.2024	8.94308	15.1221	17.5633	14.1265	20.3188	20.9478	18.3456	11.9769	15.5756	17.7689	12.6404	15.0448	20.4531	11.5518	17.8232	18.2131	10.9055	19.1896	19.3815	12.5604	14.2549	21.0679	15.6989	16.1828	11.9693	15.9266	14.2839	14.8364	19.2569	11.3434	19.2959	18.4026	19.682	15.9665	20.6703	17.7208	17.3112	20.6948	19.6483	24.7857	15.7115	22.7075	18.6456	24.7832	28.2148	25.9725	20.1454	22.8453
XM_046602360.1~TRs	4.99235	5.58569	5.63371	5.21084	6.32218	7.1035	7.59427	5.43898	3.45531	5.24479	5.29384	5.41745	5.50496	4.39542	5.12025	5.40464	5.55088	10.5855	10.9356	16.3186	12.998	8.75218	13.7592	16.2886	11.6389	8.68992	14.9549	20.6114	12.8906	14.6511	10.8774	12.8624	10.1703	13.4637	13.9149	7.66397	7.8402	7.33614	5.59566	9.22041	8.02338	7.47176	8.18079	8.41466	9.15179	9.40307	10.9561	13.8253	11.9175	12.6631	11.8116	9.89922	12.3176	10.2362	14.4193	10.5376	17.4573	15.7813	13.267	17.9105	12.303	11.6429	11.2848	10.631
XM_046602361.1~GN	9.24898	11.7823	11.2674	11.4945	11.4949	17.7588	30.3771	10.538	5.18296	5.67004	11.2105	8.59726	9.68465	5.33729	9.4647	12.4798	17.2694	10.2365	9.4444	9.49887	15.6873	4.87826	7.03249	19.8019	13.6929	25.2916	10.682	6.61972	8.16405	15.2146	8.38739	5.96814	11.8857	13.4637	10.4362	5.53509	9.80025	3.57402	8.70435	15.5242	16.1783	20.9406	10.7779	8.74682	17.5409	9.40307	15.3713	17.2817	34.8498	14.2047	5.65972	34.2195	32.7914	14.3529	13.627	13.6544	13.7912	10.1701	12.9085	13.9536	19.5207	8.20971	13.0402	21.7143
XM_046602362.1~GN	12.1393	14.1388	13.6617	13.3336	13.6502	13.2599	12.2415	13.7108	7.71686	9.07207	16.0372	11.0704	14.2721	7.32569	13.0334	14.3469	9.94532	7.09575	9.27871	9.74243	4.48208	3.58696	6.11521	7.66524	7.35991	2.85341	8.72367	7.97375	6.35937	5.07154	7.07686	6.07104	5.02387	6.96398	7.45442	5.3222	7.12746	3.1978	4.81848	5.45698	6.05042	4.719	5.19415	5.53596	3.62258	6.34334	3.43402	3.45634	3.61137	1.98205	3.19897	1.83319	4.99362	4.00545	4.75361	3.85885	3.66603	5.69879	4.30282	2.49915	3.77291	3.13462	3.26004	3.84524
XM_046602363.1~TRs	1.36633	0	4.78865	3.21846	6.32218	4.38049	2.72033	0	2.07319	3.68553	0	2.35541	3.77192	3.9768	0	2.26012	0	0.93059	4.97074	6.08902	7.02192	2.15217	10.3959	0	4.62134	4.15041	3.91675	2.70807	3.60937	5.91679	4.1937	2.46957	2.81827	0	6.12919	5.74798	0	4.32644	4.50761	5.45698	4.07745	5.21057	0	9.52186	7.05451	5.00005	7.68565	4.67072	6.86161	1.76182	5.53668	4.64408	6.4917	3.22661	5.70434	8.16296	6.63376	5.52344	5.01996	4.16524	6.72563	14.4789	11.3683	8.14287
XM_046602370.1~GN	50.2913	61.0934	66.4777	57.4725	40.6631	44.6337	53.2732	50.1972	44.8038	51.4556	58.2323	54.2923	53.7243	57.4544	39.8758	53.7516	50.5747	45.2499	46.5592	48.225	39.1435	57.9652	37.6086	50.1435	50.3213	43.0605	56.2588	52.2055	50.9609	38.3183	55.3044	44.8639	52.9345	40.3911	53.8375	35.9781	48.4667	46.2741	38.5478	34.4354	45.7727	40.7014	49.734	30.5585	43.8523	47.1646	43.007	38.0197	43.6976	37.659	44.1704	40.4524	38.118	51.1808	44.8424	41.1116	35.4382	36.1215	38.1876	36.2376	41.338	34.033	44.0523	31.2143
XM_046602371.1~GN	91.8067	101.59	96.7589	102.991	78.3089	96.1341	81.8367	101.641	91.105	101.352	110.081	85.0304	91.5454	57.559	85.0271	101.018	80.7961	56.8823	63.4597	63.8129	49.1535	34.2913	47.5458	67.3902	61.789	42.5417	80.8274	74.7728	58.1796	49.5883	57.5323	59.5785	60.5315	51.9977	68.5807	57.6927	68.2454	41.5715	44.1435	54.2875	61.8195	57.5129	58.1745	50.1558	47.8562	56.7916	45.7869	45.4928	44.9616	47.6794	42.0788	46.3186	53.2653	50.7357	42.941	37.9949	46.2617	47.0807	51.4546	39.5698	46.7513	39.5559	39.5384	38.2262
XM_046602372.1~GN	115.192	94.8694	102.393	104.677	105.897	84.5317	134.77	115.918	136.945	114.393	104.943	106.111	107.958	139.921	92.1644	103.376	99.3761	113.299	99.7461	107.41	122.66	117.652	119.094	100.127	99.4444	101.037	102.37	108.022	111.117	112.983	97.1103	109.279	93.0029	113.59	105.024	131.565	104.417	128.1	125.436	118.83	106.54	113.846	112.323	128.324	123.168	98.8815	98.7688	101.448	98.0488	95.2486	114.548	101.803	96.8762	92.9042	103.47	102.556	79.256	102.403	101.475	101.84	88.4174	95.8297	90.3616	85.0477
XM_046602374.1~TRs	33.8954	24.7865	27.4643	27.74	29.4556	28.6508	41.3718	34.3335	33.7469	31.4687	26.4692	28.0294	35.1706	43.1169	22.9635	29.2833	27.3689	47.809	41.7542	48.9557	56.6236	51.3652	45.5583	49.6644	43.1325	52.9177	41.838	51.1524	51.0468	49.8701	39.9712	51.2437	35.1671	57.8784	51.8496	31.5074	25.3025	40.0666	32.6413	30.7661	27.6215	31.5583	28.9574	32.6622	37.3698	27.1644	36.6295	38.1131	38.8223	40.0815	48.9689	48.6406	35.6211	40.8333	45.4762	48.6809	40.1517	45.678	50.7375	49.1499	37.237	41.6456	39.7056	50.4405
XM_046602375.1~TR	6.93674	8.02942	7.32382	7.50974	8.62116	8.5242	8.95443	6.68541	10.4811	6.0953	7.47366	8.71503	8.05355	9.73271	7.75795	6.68211	7.86374	14.4241	9.4444	9.74243	16.2849	14.9217	13.3006	13.7336	11.6389	19.3254	11.3942	11.8854	14.5234	10.9883	9.43582	13.7885	11.028	13.3089	9.77357	11.496	10.6912	15.4247	14.9217	9.78492	9.99634	11.7975	11.8167	12.5113	14.109	11.5673	10.302	13.6385	14.2649	10.9013	17.1022	14.0544	10.6531	13.574	13.1517	12.1702	13.6167	15.1675	13.9842	16.661	10.4985	14.3297	11.3683	13.5714
XM_046602377.1~GN	9.19643	7.85487	7.6055	10.2684	9.05222	10.1817	6.57414	9.51821	6.68026	8.07981	12.7675	9.30389	8.05355	5.96521	11.3266	10.8093	6.9386	3.83868	6.13057	6.08902	4.18327	3.01304	4.12777	4.15201	5.99063	1.4267	6.94333	6.31882	4.98437	6.76205	7.07686	4.63045	6.98441	0.928531	8.11703	5.53509	6.23652	4.13833	5.59566	7.90321	4.73511	3.9325	7.66137	4.87165	6.48252	8.43291	8.99385	6.63243	4.51422	5.72593	2.82986	4.27744	4.16135	4.89555	6.1797	5.63986	6.28461	4.47135	3.94425	4.79003	6.23351	4.77656	5.51699	8.14287
XM_046602378.1~TR	77.5653	51.8421	61.2665	66.9746	39.9447	82.2822	71.4088	75.6924	64.3839	67.3318	64.616	51.4658	62.6954	38.1983	72.4592	61.1216	66.6105	36.7583	38.4404	54.314	28.0877	31.4218	21.0975	31.2997	42.1056	23.4758	44.3305	40.3201	47.5234	25.9212	38.6606	45.1726	36.0248	17.0231	39.9226	37.8941	35.9937	34.7996	22.6935	40.7391	24.2017	28.0191	31.6843	30.0049	26.1207	34.7764	29.925	18.6829	22.9322	16.9576	15.1336	18.2097	31.7927	20.0273	13.9439	16.4743	24.6147	23.2335	26.7134	9.99658	22.8015	12.0907	20.3126	14.4762
XM_046602379.1~TR	143.202	117.736	167.462	157.704	108.196	77.665	122.982	131.555	137.176	153.8	143.401	106.347	130.386	94.1875	123.817	133.053	111.557	202.636	154.093	198.502	102.938	133.291	126.738	157.617	202.654	135.018	209.902	195.282	178.922	146.229	154.511	193.45	164.072	144.851	202.429	126.243	133.105	81.2618	85.1783	107.07	121.534	107.161	125.309	97.4329	107.152	136.27	197.211	128.258	135.607	142.708	141.124	132.723	155.468	135.629	138.806	116.211	141.229	113.274	181.794	136.412	102.361	89.859	118.866	144.762
XM_046602380.1~TR	91.7541	126.289	107.181	102.224	125.582	101.58	71.2954	99.6013	94.0996	98.9423	107.901	136.614	102.148	205.538	123.351	101.706	84.728	93.5243	122.28	97.9114	96.3647	162.561	117.871	90.865	109.201	71.5946	103.26	97.6409	89.1171	84.5256	120.438	85.4061	90.5522	92.8531	89.2874	91.5419	129.363	174.751	137.56	82.9837	99.7003	73.5378	97.3903	103.965	78.7435	111.419	94.0266	91.3593	62.4768	84.7878	125.621	71.2499	75.7365	129.51	121.059	121.702	97.0624	92.671	88.925	92.8849	47.5715	86.8737	105.993	66.7263
XM_046602382.1~GN	0	0	0	0	0	0	0	0.226624	0.115177	0	0	0.117771	0.203887	0.209306	0	0	0	0.116324	0	0	0	0	0	0.319385	1.02696	0.1297	0.178034	0.150448	0.0859374	0	0.262106	0	0	0.154755	0.331307	0.212888	0.356373	0.188106	0.31087	0.376343	0	0.39325	0	0.110719	0.190662	0.0746276	6.54098	12.0505	11.737	8.80912	11.1964	12.5879	7.98979	10.5699	6.49661	11.4281	7.15748	2.10417	3.04783	5.83134	1.6404	4.62729	6.43649	4.29762
XM_046602385.1~GN	8.51327	10.8223	13.0984	12.2608	7.61536	9.70812	7.59427	11.2179	9.44451	9.63907	10.8991	12.0126	8.76716	6.38382	8.53374	10.2197	8.48051	6.51413	6.95903	7.79394	4.93029	7.03044	6.26809	6.70709	10.9543	4.28011	10.326	6.92062	6.70312	6.19854	10.0911	7.30582	6.37174	8.66629	6.62615	5.3222	6.94927	4.89076	3.26413	3.10483	4.47205	4.32575	6.88225	3.65374	3.24126	6.26871	5.06926	4.67072	3.61137	5.72593	5.29061	3.42195	4.49426	5.00681	5.22898	4.15569	7.33205	5.96181	6.63352	3.74872	4.59311	4.77656	5.85135	4.29762
XM_046602386.1~GN	43.197	49.3984	46.9006	47.5106	39.801	53.8682	31.2838	38.5261	30.6371	40.1156	44.5306	44.5173	38.4328	21.8724	41.8929	45.006	50.3434	17.6812	22.0369	19.7284	13.5956	13.9174	18.0399	17.8856	22.0797	11.673	22.0762	26.4789	20.7968	16.3416	18.8716	16.3609	21.3208	19.8087	19.5471	21.2888	29.4008	18.6225	20.362	25.215	19.4666	18.3845	21.6856	22.2546	17.7316	28.8062	15.2078	16.2541	17.154	18.389	10.0891	9.53258	16.146	15.7993	15.2116	16.3259	18.3301	23.4089	12.012	14.5783	20.669	19.4048	17.1361	11.7619
XM_046602387.1~TR	23.8056	22.5173	26.7601	23.7553	28.8809	19.8898	19.9491	25.3819	22.5747	30.9017	26.9363	21.1987	21.714	14.1281	28.7044	28.792	21.3555	18.1465	23.5281	20.2155	16.8825	13.7739	21.2504	16.7677	23.449	11.2839	20.1178	22.1159	17.1875	14.9329	16.1195	16.1551	22.3011	15.166	19.3815	18.3084	22.6297	15.2366	17.7196	20.793	17.8882	14.0587	20.1273	19.3759	18.1129	25.2241	20.1135	25.3153	17.6957	19.0497	18.4556	16.0098	21.8055	19.4709	19.4898	16.4743	21.1233	23.5842	21.1555	16.2444	17.8803	23.8828	20.6469	14.0238
XM_046602389.1~TR	0.630613	0.349105	0.845056	0.15326	0	0.118392	0.340042	0.226624	0.345531	0	0.155701	0.471083	0.305831	0.313958	0.930954	0.294799	0.925146	1.04691	0.662765	0.974243	0.298805	0.573913	0.458641	0.798463	0	0.259401	0	0.902689	1.03125	0	0	0.411596	0.3676	0.61902	0.331307	1.27733	0.534559	0.376212	0.621739	0.376343	0.394592	0.688188	0.779123	0.664316	0.762649	0.820903	0.981147	0.467072	0.180569	0.110114	0.123037	0.855488	0.665816	0.778838	1.58454	0	1.04744	0.701389	2.50998	0.416524	0	0.298535	0.0835908	0.904763
XM_046602390.1~GN	435.596	448.251	512.667	514.493	392.837	391.166	364.071	410.983	319.271	462.25	495.753	377.102	402.677	233.271	421.101	444.851	463.575	450.638	387.386	473.238	234.562	270.026	323.036	418.873	485.925	242.28	511.848	495.426	410.695	331.904	379.792	391.633	440.14	231.668	468.469	383.837	460.077	256.012	290.508	379.824	413.007	342.128	405.403	349.319	256.059	434.855	462.611	399.721	368.902	365.799	338.722	319.83	408.644	367.055	379.338	288.524	430.147	397.688	332.214	342.175	320.862	268.681	373.901	329.108
XM_046602391.1~GN	79.4572	60.6571	74.3649	67.4344	69.544	52.9211	99.1789	80.1116	84.5399	70.7338	68.5086	67.9537	86.0405	152.688	58.3398	74.6824	65.2228	101.551	78.2062	83.7849	98.0081	131.426	95.7031	81.1238	80.6167	116.99	84.9222	84.4014	91.0936	102.276	101.959	96.8279	77.8087	90.5317	103.699	92.1806	80.3621	110.606	104.919	80.067	74.3149	83.959	72.7181	75.1784	90.3739	60.1498	87.8127	89.2108	102.021	97.2306	106.796	104.858	98.2078	105.588	111.393	125.858	74.3679	82.6762	133.029	106.214	92.8464	73.4396	92.8693	126.441
XM_046602395.1~TR	0	0	0	0	0	0	0	0	0	0	0	0	0	0	0	0	0	8.49163	0	3.89697	0	13.9174	21.5561	2.87447	3.25205	0	0	0	0	0	0	7.92322	4.28867	0	0	4.47065	5.34559	11.2864	6.06196	2.6344	0	0	0	10.2969	0	0	7.03156	16.2541	0	10.7912	12.1807	4.8885	8.3227	9.01226	13.627	16.1775	15.1878	20.5156	14.522	16.4527	6.06947	22.5394	14.0432	10.631
XM_046602396.1~GN	7.83011	7.15666	8.45056	8.27603	8.04642	8.16903	5.66736	6.45878	5.41332	7.22931	5.76095	7.06624	6.83023	7.22104	7.13731	6.48557	7.78665	3.37339	4.63935	5.6019	3.58566	3.15652	2.44608	5.11016	4.7925	4.15041	4.45085	3.15941	4.21093	3.38102	5.24212	3.49856	4.16614	6.03545	4.307	3.6191	4.98922	3.95023	2.95326	4.51612	4.60358	3.146	4.80459	4.42877	3.81325	4.02989	2.45287	2.14853	3.25024	1.98205	2.33771	2.81089	2.99617	3.89419	1.74299	3.11677	3.66603	3.15625	2.3307	2.08262	4.75715	2.53755	3.26004	1.80953
XM_046602397.1~TR	0.105102	0	0	0	0.287372	0.236783	0	0.56656	0	0	0	0	0.203887	0	0.155159	0.0982663	0	1.04691	0.165691	0.243561	0	0	0	0.479078	0	0.259401	0.534102	0.300896	0.171875	0	1.04842	0.102899	0.122533	0.61902	0	0	0.356373	0	0.31087	0	0.131531	0.196625	0.519415	0.442877	0	0.29851	0	0.186829	0.361137	0.330342	0	0.48885	0	0	0	0	0.174573	0.175347	0.358569	0	0.16404	0.149267	0.167182	0
XM_046602401.1~TR	1.20867	3.05467	0	1.99238	0	7.93224	5.44067	0	0	2.69327	2.02412	3.17981	0	0	4.18929	0.884396	6.9386	0	0	0	0	0	0	0	0	0	0	0	0	0	0	0	0	0	0	0	0	0	0	0	0	0	0	0	0	0	0	0	0	0	0	0	0	0	0	0	0	0	0	0	0	0	0	0
XM_046602406.1~TRs	0.420408	0.349105	0	0	0.431058	0	0.453389	0.339936	0.575885	0.425253	0	0	0.407775	0.313958	1.24127	0.78613	0.925146	0.465295	1.32553	1.94849	0.747013	0	0	1.43723	0	0	0	0	0	0	0	0	0	0.773775	0	0	0	0.752424	0	0	0	0	0	0	0	0.223883	0	0	0	0	0	0	0	0	0.633815	0	0	0.350694	0	0	0	0	0	0
XM_046602407.1~TR	6.93674	3.92744	1.40843	5.21084	0.71843	2.95979	10.9947	3.96592	7.25615	11.4818	2.49122	7.77287	7.54383	18.1049	5.43056	4.42198	15.5733	1.86118	7.4561	3.89697	7.76894	3.73044	5.50369	7.34586	1.02696	4.53951	4.62888	0.902689	7.30468	1.69051	6.15949	2.46957	0	2.16657	0	5.53509	2.49461	0.940531	0.777174	0	1.97296	3.34263	0.649269	1.66079	1.14397	2.61196	4.25164	0.467072	1.08341	0.660684	4.42934	0.733276	4.3278	2.89283	4.27825	0	0	3.15625	0.896422	1.04131	0.820198	2.38828	2.00618	1.35714
XM_046602410.1~TR	32.5291	21.6445	42.957	34.6367	29.5993	18.8243	29.0169	32.4072	44.228	20.4122	26.9363	15.6635	37.3114	30.6633	31.9627	28.3007	22.7432	14.8894	26.1792	18.0235	23.1574	17.0739	18.4985	13.7336	10.612	20.6224	15.489	16.098	13.1484	22.2584	9.30476	18.9334	11.028	29.5582	16.731	14.2635	15.1458	17.8701	11.813	15.336	16.9675	17.4013	15.972	13.8399	20.2102	11.2688	11.2832	17.5619	12.8204	10.2406	12.3037	11.488	11.3189	11.46	7.13042	11.725	9.77607	11.7483	12.5499	18.7436	14.9276	15.3745	10.4488	9.7262
XM_046602411.1~GN	37.5214	23.2155	49.8583	41.84	20.116	13.2599	21.0826	36.2598	22.805	21.2627	29.4275	20.3743	29.2578	24.9074	30.1008	39.6996	28.3712	8.95693	15.575	11.6909	6.72312	6.31305	8.86706	11.0188	5.81947	5.44742	9.07974	9.32779	6.01562	8.73431	9.30476	6.89423	7.22947	6.49971	8.11703	13.412	9.26569	5.26697	3.88587	3.9516	11.3116	9.73295	9.47932	6.64316	4.19457	10.821	8.6668	5.60487	1.26398	1.21125	4.55238	1.09991	7.65688	2.55904	4.27825	1.92943	4.53889	6.13715	4.12354	3.33219	8.36602	3.28388	1.58822	3.39286
XM_046602413.1~GN	12.6123	12.4805	19.2954	14.8662	12.9317	12.3127	10.6546	12.6909	9.67487	12.3323	14.0131	9.30389	13.1507	10.5699	15.6711	12.2833	12.0269	39.6664	38.9374	38.4826	34.6614	31.2783	42.5007	40.7216	44.673	33.4627	45.5767	45.1345	43.5703	34.092	33.2875	45.6871	35.6572	37.4507	33.4621	28.3141	34.7463	24.2657	19.1185	22.4865	26.1746	22.9068	29.8664	32.9943	23.4515	31.4928	40.3906	30.2663	17.6957	33.4746	35.4348	23.9537	22.6377	24.144	36.9197	19.4427	33.5179	32.6146	39.084	42.2772	12.467	21.793	21.4828	35.5119
XM_046602414.1~GN	7.4097	8.55308	9.71814	8.73581	6.03481	6.74833	5.89406	6.34547	4.14637	6.52055	8.40787	6.71293	6.83023	6.38382	8.22342	7.2717	7.16988	15.0058	15.575	21.4333	13.5956	11.6217	12.5362	17.5662	18.3142	8.56022	22.2543	21.2132	14.0937	13.5241	13.7606	10.8044	14.4589	10.5233	13.418	15.7537	15.8586	9.2172	10.2587	12.4193	12.7585	10.8144	17.0108	11.847	8.77047	15.5225	17.1701	10.369	7.40332	13.6541	11.9346	6.23284	12.817	8.67848	15.5285	8.01454	15.1878	13.8524	13.4463	17.7023	8.36602	8.50824	10.2817	11.0833
XM_046602418.1~TR	0.945919	0.523658	1.54927	1.37934	0.574744	0	1.02013	0.679872	0.230354	1.55926	0.622805	0.235541	0.203887	0.418611	0.310318	0.393065	0.154191	0.232647	1.49122	0.487121	0.59761	0	0.305761	0.63877	0.342322	1.1673	0	0	0.171875	0.563504	0	0.205798	0.490134	0.30951	0	0.425776	0	0	0	0.188172	0	0.39325	0.259708	0.221439	0.762649	0.820903	0.327049	0.373658	0	0	0.246075	0	0	0	0.316908	0	1.04744	0.175347	0.717137	0.833048	0.328079	0.59707	0.167182	0.452382
XM_046602419.1~TR	7.25204	8.72763	9.43646	8.88907	9.33959	10.5369	9.18113	9.4049	9.09898	5.8118	7.00656	8.24395	12.2332	9.00014	7.13731	8.4509	10.8705	10.4691	10.6042	8.76818	10.4582	8.03479	10.0901	9.42186	7.8734	14.1373	8.72367	10.8323	13.8359	14.3694	10.8774	14.2001	7.47454	19.8087	9.93922	4.68354	4.98922	7.71235	5.12935	7.62095	6.05042	8.15995	6.88225	5.64668	9.72378	4.25377	7.19508	9.7151	9.75071	6.93718	5.78276	8.55488	7.98979	8.78974	8.71496	6.8272	9.07778	10.3455	7.88851	9.37179	8.53006	13.2848	7.85753	6.78572
XM_046602423.1~TRs	28.6403	35.6087	19.2954	18.5444	25.5761	43.5681	34.5709	27.7614	24.4175	18.4276	27.8705	42.0441	28.4423	24.1748	21.7223	27.4163	27.6002	26.5218	20.2143	27.7659	32.8686	22.8131	20.6388	21.5585	24.1337	29.7014	24.7467	24.6735	23.1172	17.7504	20.5753	24.4899	13.7237	23.6775	21.2037	49.1772	37.5973	40.2547	45.387	44.0321	39.4592	45.617	35.7098	38.4196	34.3192	29.6271	32.2143	50.8175	60.31	57.5896	44.6626	70.0278	51.6007	58.1903	40.2473	52.985	46.2617	43.2231	33.8847	35.8211	59.0543	37.7647	49.4857	52.0239
XM_046602424.1~TR	0.157653	0.349105	0	2.60542	0.71843	0	0	0	0.806239	0.567004	0	0	0	0	0	0	0.925146	0	0	0	0	0	0	0	0	0.259401	0	0	0.257812	0	0	0	0	0.464265	0	0	0	0	0	0	0	0	0	0	0	0	4.41516	0	0.541706	0	0	0	0	0	2.37681	0	0	0.438368	0	0	1.31232	0	0.835908	0
XM_046602426.1~TR	4.46684	5.1493	4.08444	5.51736	5.1727	3.31497	6.80084	4.53248	4.4919	4.11078	5.29384	5.06414	4.8933	5.33729	3.87897	5.01158	3.62349	3.37339	4.63935	3.40985	3.43626	5.16522	2.75185	2.71477	2.90973	4.66921	3.56068	2.85852	4.81249	1.40876	4.32475	3.18987	3.79854	4.33314	2.65046	4.04487	2.49461	4.70265	4.04131	2.35214	3.4198	4.22744	3.63591	3.21086	4.76656	2.38808	3.43402	4.11024	4.15308	2.97308	4.06023	4.76629	1.83099	3.00409	3.32753	6.38195	2.61859	3.15625	5.19924	3.12393	6.23351	6.4185	4.34672	5.65477
XM_046602440.1~GN	11.6663	13.1787	13.5209	12.4141	11.2075	10.3001	18.7023	11.6711	8.9838	10.3478	15.5701	13.5436	14.5779	11.5118	12.8782	13.7573	10.7163	31.2911	29.3273	28.253	32.8686	26.687	37.3028	35.6114	35.088	30.0905	36.853	35.8067	31.625	32.1197	33.9427	34.9856	32.1038	30.4868	31.8055	22.5661	21.7387	19.3749	21.2946	22.2042	21.308	23.4967	25.3215	21.8117	25.1674	20.8211	43.007	33.7226	37.5583	42.2838	31.6206	41.0634	37.4521	41.8347	43.8917	35.0265	44.1669	38.6641	44.1039	42.6937	27.0665	25.674	32.0153	38.4524
XM_046602441.1~GN	23.0174	19.4626	15.0702	18.2379	22.2713	16.93	21.4226	21.5293	24.1872	18.8529	24.2894	16.8412	20.7965	19.884	21.5671	21.422	27.446	12.4466	16.7348	8.52462	14.6415	10.4739	10.7016	12.6157	11.8101	16.2125	10.8601	10.2305	12.289	8.45256	9.56687	11.4218	8.82241	17.4873	9.93922	13.412	12.6512	13.7317	14.6109	15.1478	13.2846	15.6317	13.5048	14.7257	8.96113	11.1195	8.6668	11.1163	12.4592	12.8833	6.02883	13.3212	11.8182	11.1263	8.39805	11.5766	11.6964	12.888	11.2949	10.4131	12.9591	13.7326	10.3653	12.8929
XM_046602442.1~GN	12.9801	10.0368	13.6617	11.801	14.656	14.5622	26.4099	13.9374	13.015	12.6158	11.0548	13.6614	16.1071	19.884	11.4818	13.7573	13.723	22.5668	16.5691	21.6769	20.4682	36.3	27.0598	22.0376	20.7105	29.1826	17.9814	20.6114	24.4062	20.5679	22.5411	24.4899	19.6054	17.4873	22.1976	14.9022	11.7603	17.4939	24.4033	12.043	13.1531	16.3199	15.4526	19.0437	14.2997	14.5524	18.8053	21.4853	20.946	24.0048	23.8692	27.62	25.8004	23.0313	25.9864	33.3939	23.3927	25.8637	27.0719	17.2858	24.4419	17.0165	20.5633	20.131
XM_046602443.1~TR	0.262755	0.523658	0.704213	0.15326	0.287372	1.4207	0.340042	0.453248	0.345531	0.425253	0.467104	0.588854	0.407775	0.523264	0.465477	0	0.462573	3.14074	7.62179	5.11477	3.28686	2.43913	2.75185	4.47139	3.08089	1.297	3.38265	3.15941	3.35156	6.76205	2.88317	2.57247	3.43094	3.86888	2.98177	5.53509	6.23652	6.0194	6.99457	7.05643	3.4198	3.146	3.24634	4.65021	3.81325	5.67169	9.64795	9.43486	8.6673	8.25855	8.61261	5.13293	13.6492	9.90236	9.19032	9.94397	11.5218	10.2578	8.24708	11.0379	11.1547	12.2399	12.6222	5.42858
XM_046602445.1~TRs	1.20867	0.349105	1.26758	1.99238	1.29317	0	0.566736	0.906496	0	0	1.24561	0.824395	1.22332	0.837222	0.775795	1.27746	0	1.51221	0	1.94849	0.59761	0.717392	0.458641	0.479078	1.36929	0.389101	0.712136	2.55762	1.63281	0	0.655265	0.92609	1.1028	1.3928	1.49088	0	0.712746	0.752424	0.155435	0.940858	0.789185	0.786501	0	0.553596	0.190662	0.895531	1.47172	0.747316	0	1.32137	0	1.34434	0.499362	1.33515	2.37681	0	2.61859	2.01649	0.717137	0.833048	1.31232	0.746337	0.752317	0.678572
XM_046602446.1~TR	59.5403	35.1724	32.5346	31.8781	46.2669	69.7327	29.2436	59.3755	58.8554	50.6051	41.1051	36.6267	28.2384	32.3377	52.1334	31.4452	29.7589	178.79	314.813	161.481	124.303	88.9566	115.578	167.358	175.269	64.4611	171.447	229.133	200.234	207.369	125.025	174.619	130.376	205.205	180.563	263.768	267.636	173.246	138.803	167.755	105.225	110.307	184.392	147.478	111.347	217.539	317.728	158.898	170.818	199.747	164.255	151.177	179.104	215.182	195.532	145.004	232.182	257.848	281.656	192.018	205.378	173.449	213.574	180.048
XM_046602448.1~TR	0.105102	0.261829	0.422528	0.15326	0.143686	0.236783	0.113347	0	0.115177	0.425253	0	0.117771	0.101944	0.104653	0.310318	0.196533	0.154191	0.232647	0.662765	0.243561	0.149403	0.143478	0.305761	0.319385	0.171161	0	0.356068	0.300896	0.601562	0.563504	0.131053	0	0.245067	0	0	0.425776	0	0.564318	0.155435	0.282257	0.263062	0	0	0.110719	0	0.223883	0	0.186829	0.180569	0.440456	0.123037	0	0.332908	0.44505	0.475361	0	0.69829	0.701389	0.179284	0.416524	0	0.149267	0.250772	0
XM_046602450.1~GN	10.5102	11.695	10.5632	10.4217	8.04642	9.70812	8.72774	7.81853	6.10438	9.21382	11.0548	10.9527	9.27687	5.44194	10.0853	12.5781	9.48275	16.0527	16.072	20.7027	12.998	10.7609	11.1603	15.1708	18.4854	11.2839	20.2959	21.9654	16.1562	13.5241	19.789	17.4928	21.4434	13.7732	23.0259	11.496	14.7895	9.2172	9.94783	12.043	12.4954	14.9435	16.7511	13.7292	8.19848	14.03	14.5537	19.3368	16.7929	19.6003	14.7645	15.1544	16.4789	20.361	17.4299	17.2164	20.7741	20.7786	14.8806	18.1188	13.7793	14.7775	17.3869	15.8334
XM_046602455.1~GN	101.056	102.899	102.111	98.2396	103.023	101.462	106.773	93.0292	108.842	104.329	108.368	94.3343	104.084	114.176	106.439	101.902	108.242	119.697	103.06	112.281	126.843	129.561	111.756	129.67	118.614	168.351	125.692	116.146	130.625	126.507	123.059	123.376	111.138	112.352	114.964	95.3739	92.6569	103.835	92.4837	96.2498	111.012	114.436	98.8187	97.1008	107.343	85.6724	119.046	112.097	121.523	119.253	101.629	136.389	102.036	113.043	112.978	116.508	109.282	117.483	115.28	117.252	126.475	117.921	113.6	124.857
XM_046602457.1~GN	1.89184	1.30915	2.39432	1.07282	2.0116	1.65748	5.44067	2.26624	1.95801	2.40977	2.17982	2.0021	2.44665	2.72097	2.17223	2.16186	0.616764	1.9775	2.15399	3.89697	2.09164	3.44348	2.44608	1.27754	1.71161	2.33461	1.78034	1.20359	1.03125	3.09927	2.75211	2.46957	0.857734	2.16657	0.828269	1.91599	1.78186	2.06917	2.02065	2.25806	1.84143	1.96625	2.46722	1.77151	3.24126	2.01494	2.28934	1.02756	1.80569	1.10114	2.9529	1.83319	2.82972	2.33651	2.53526	4.00727	2.09487	3.06858	1.25499	1.87436	3.44483	1.49267	1.839	1.13095
XM_046602458.1~GN	3.62602	4.36382	2.67601	2.60542	2.87372	3.31497	3.51377	3.62598	1.84283	3.11852	4.20393	2.94427	2.44665	1.15118	2.79286	3.04625	2.85253	5.58354	3.97659	5.84546	1.94223	3.01304	4.12777	4.47139	7.53107	3.50191	7.47743	3.91165	4.38281	2.81752	4.98001	3.39566	6.73934	4.02363	5.63223	4.25776	4.27647	3.1978	2.33152	3.66935	3.81439	3.73588	4.02547	4.20733	1.5253	5.52244	8.0127	5.69828	6.68104	6.05627	5.90579	6.59948	3.99489	5.00681	5.54588	3.85885	8.9032	6.48785	6.09567	7.91396	4.59311	5.07509	5.4334	9.04763
XM_046602459.1~TRs	1.83929	2.00736	3.38022	1.37934	0.287372	1.77588	1.02013	4.53248	5.18296	4.96129	4.20393	2.47318	2.03887	1.46514	1.39643	1.47399	0.925146	640.595	835.912	438.896	557.272	738.626	418.281	461.671	396.58	499.087	339.333	213.035	393.851	376.702	346.373	321.25	517.091	220.526	449.253	16.3924	3.20735	0.940531	3.575	0.940858	0.789185	3.44094	0.519415	1.99295	0.190662	1.49255	482.07	556.096	680.744	436.932	649.76	679.502	597.07	476.315	381.081	522.578	417.229	290.55	229.484	128.706	118.273	141.655	247.512	148.607
XM_046602462.1~TRs	0.683164	0.261829	0.563371	0.30652	0.287372	0.236783	0.226695	1.24643	1.15177	0.425253	0.622805	0.353312	0.917493	0.941875	0.155159	0.0982663	0	56.5333	48.0504	46.7637	56.1754	78.7696	48.9217	34.813	38.1689	76.9123	40.2357	23.3195	37.8125	38.0365	51.7659	30.7668	86.9988	17.6421	61.4575	1.91599	0.356373	0	0.31087	0.188172	0.526123	0.196625	0.259708	0	0.571987	0.29851	36.466	47.4545	53.2678	61.7739	64.3485	68.6835	56.5943	69.094	52.6067	64.4132	46.2617	30.1597	28.6855	24.7832	16.0759	20.5989	34.523	32.5715
XM_046602465.1~TRs	0.472959	0	0	0.30652	0	0	0.226695	0.226624	0.230354	0.567004	0.778506	0.588854	0.203887	0	0.310318	0	0.308382	26.0565	30.4872	25.5739	7.32073	13.0565	20.1802	22.357	28.9262	8.43052	25.993	15.0448	21.0547	18.5956	11.4016	24.4899	25.6095	5.41643	18.8845	0	0.356373	0.752424	0.31087	0.188172	0	0	0.259708	0.221439	0.953312	0.373138	18.8053	25.3153	17.6957	8.699	5.53668	15.3988	17.4777	14.4641	10.2995	8.90505	21.2979	13.8524	3.4064	7.08091	6.56159	6.26923	15.7987	2.94048
XM_046602469.1~TR	0.840817	1.92008	1.54927	1.37934	0.287372	3.07818	0.453389	2.60618	1.84283	2.40977	2.02412	1.53102	0.815549	1.25583	0.775795	0.687864	0.925146	67.8167	96.598	88.169	156.126	129.274	111.297	123.921	97.3905	194.291	106.108	78.9853	104.672	114.391	130.529	123.787	130.621	115.602	109.663	2.98043	0	1.12864	1.86522	0.752686	0	8.35657	0.649269	1.55007	0.571987	0.970158	49.3844	56.6092	33.0441	59.2413	57.3354	71.3722	73.7391	78.4401	67.8182	84.598	67.5596	65.1415	58.4467	63.5199	67.9124	71.3498	73.0583	69.6668
XM_046602471.1~GN	17.552	20.4227	13.38	16.0923	17.5297	25.9278	15.7553	15.6371	14.2819	14.3169	14.9473	19.6677	17.4324	13.6049	15.5159	16.2139	19.1197	13.4936	14.7465	16.5621	14.1932	10.4739	12.0775	18.0453	14.5487	12.3215	17.9814	12.7881	17.7031	16.0599	12.7121	15.229	15.4392	20.5824	15.9028	14.9022	13.8985	11.4745	10.8804	12.043	14.0738	12.9773	11.2973	13.9506	12.7744	14.1792	13.409	13.8253	11.737	14.3148	14.1493	14.4211	16.4789	11.015	9.98259	10.6861	16.5844	15.5182	11.1156	13.7453	19.1926	20.1511	14.1268	11.5357
XM_046602474.1~TRs	65.1107	64.4972	45.633	45.8247	55.6065	58.0119	65.5147	64.4745	72.3311	52.5897	59.1665	73.3711	73.7053	97.4317	62.8394	73.5032	67.5357	83.9857	83.0113	69.4148	87.4005	116.935	78.7334	88.31	93.7961	113.228	97.3846	80.9411	109.14	76.073	108.25	103.208	68.3737	95.9482	101.38	53.4349	50.2486	83.331	60.9305	53.3466	51.297	50.8276	53.4997	46.0592	64.4439	51.2691	67.3721	75.6657	101.66	94.1475	55.982	84.6933	82.7276	116.937	89.2095	134.318	83.7949	79.9583	84.0843	75.5991	108.43	101.95	128.981	90.0239
XM_046602476.1~TR	0.315306	1.04732	0.281685	0.766299	0	0.71035	1.24682	0	0	2.26802	1.86842	0	0.713606	0.732569	2.01707	1.76879	0.69386	0.348971	0.497074	2.43561	1.79283	0	0.917282	0.63877	2.73857	0	2.31444	0.451345	0	3.38102	1.04842	1.13189	1.59294	2.94035	1.32523	2.34177	3.56373	0	0.777174	1.22312	4.60358	4.32575	0.779123	1.99295	1.90662	1.71643	6.70451	3.45634	4.51422	3.30342	6.39794	3.17753	3.66199	4.00545	1.58454	1.33576	5.06261	5.87413	7.88851	6.87265	9.5143	10.7473	3.67799	3.61905
XM_046602478.1~TR	8.77602	10.2986	8.16887	10.7282	6.75324	8.28742	7.48092	6.91203	8.29274	6.23705	7.16226	8.71503	7.238	5.65125	7.44763	6.97691	7.40117	7.67737	5.96488	6.8197	7.91834	9.03913	8.5613	9.42186	9.24268	10.5057	9.25777	11.4341	6.61718	7.6073	8.9116	8.95221	8.08721	7.73775	8.77965	6.81242	6.94927	5.07887	7.46087	6.20966	7.62879	7.96332	5.97327	6.42172	4.5759	7.38813	11.4467	9.52828	11.9175	12.9934	11.0734	14.1767	11.9847	12.3501	10.9333	10.9829	9.95064	8.15365	12.012	11.4544	11.6468	11.1951	11.2848	14.7024
XM_046602479.1~GN	1.89184	0.872763	1.12674	0.61304	1.14949	0.828742	2.1536	1.24643	1.84283	1.41751	0.934208	0.588854	1.22332	1.9884	1.08611	1.08093	1.7732	0.814266	0.662765	1.2178	1.79283	1.72174	1.5288	1.91631	0.855804	0.907903	1.0682	1.35403	0.859374	1.12701	1.44158	1.64638	0.612667	0.773775	0.496961	0.425776	0.890932	1.31674	0.466305	1.03494	0.394592	0.786501	0.908976	1.66079	1.14397	0.746276	0.981147	0.747316	0	0.110114	0.615187	0.366638	0.166454	0.44505	0.158454	0.742087	1.04744	0.526042	0.179284	0.416524	0.656159	0	0.417954	0
XM_046602480.1~GN	0.683164	0.698211	0.563371	1.07282	0.71843	1.77588	1.13347	0.793184	0.806239	0.567004	0.467104	0.588854	0.611662	0.104653	1.24127	0.982663	0.770955	0.581619	0.662765	0.730682	1.64343	0.286957	0.305761	0.63877	0.513482	0.518801	1.0682	1.35403	0.429687	0.845256	0.393159	0.205798	0.490134	1.54755	0.662615	0	0.712746	0.376212	0.31087	0.564515	0.526123	0.491563	0.129854	0.775035	0.381325	0.373138	0.327049	0.934145	0.361137	0.660684	0.984299	0.48885	0.83227	0.667575	0.316908	0.445252	0.69829	0.526042	1.07571	1.04131	1.47636	0.895605	0.501545	0.904763
XM_046602484.1~TRs	0.367857	0.436382	0.281685	0.61304	0.287372	1.06553	1.02013	0.113312	0.460708	0.567004	0.934208	0.588854	0.407775	0.523264	0.465477	0.196533	0.770955	0.348971	0	0.487121	0.59761	0.430435	0.458641	0.319385	0.342322	0.389101	0.712136	0.150448	0.0859374	0.563504	0.655265	0.205798	0.612667	1.08329	0	0.425776	0	0.940531	0.155435	0.376343	0.263062	0.589876	0.259708	0.332158	0.762649	0.223883	0.163525	0.373658	0.180569	0.330342	0.246075	0.244425	0	0.333788	0.316908	0.890505	0.523718	0.526042	0.537853	0.624786	0.328079	0.59707	0.334363	0
XM_046602486.1~TR	0.735715	0.523658	0.422528	0.45978	0.431058	0.355175	0.226695	0.793184	0.806239	0.567004	0.467104	0.353312	0.611662	0.104653	0	0.884396	0.154191	0.232647	0	0	0	0	0	0	0	0	0	0.150448	0.0859374	0	0	0.102899	0	0	0.165654	0.425776	0	0.564318	0	0.0940858	0.789185	0.39325	0	0.442877	0.190662	0.447765	0	0	0	0	0	0.122213	0	0.111263	0	0	0	0	0.358569	0	0.16404	0	0	0.226191
XM_046602488.1~TRs	2.4699	2.88012	9.29561	3.67824	0	1.65748	4.3072	0.793184	2.07319	2.69327	7.31796	2.70873	7.84966	1.46514	3.25834	4.71678	3.16092	0.465295	0.662765	0.487121	0	0.717392	0	1.11785	1.02696	0.778202	0	0.451345	0.34375	0.563504	0	0.411596	0	0.773775	0	12.3475	11.0476	5.07887	5.12935	5.17472	16.9675	7.86501	19.7378	6.20028	5.52921	11.3434	0.327049	1.3078	1.62512	0.991026	0	1.58876	1.33163	1.22389	0.475361	1.18734	1.39658	0.526042	1.79284	0	0	0	0	1.35714
XM_046602489.1~TR	11.5612	10.2113	12.2533	11.4945	12.9317	9.47134	17.3421	12.4643	15.2034	11.9071	12.9232	12.837	14.476	18.9421	9.93017	12.4798	8.01793	20.124	11.267	17.0492	18.6753	24.2478	17.5812	15.9693	17.1161	22.8273	15.3109	16.5493	18.8203	16.0599	20.1822	19.9624	12.0083	17.3326	13.0866	13.8377	10.3348	20.5036	15.8544	12.7957	10.654	12.0925	12.5958	11.2934	18.6849	9.02993	17.4971	14.6661	16.6123	16.6272	16.7331	19.7984	17.8106	20.361	20.7575	23.7468	15.3624	15.3429	18.287	19.3684	10.4985	12.6877	15.2135	18.5476
XM_046602490.1~TR	29.376	26.9684	41.9711	35.5563	27.7314	30.3083	38.198	31.954	26.8362	33.4533	33.4758	30.5026	38.6367	30.3493	33.6695	36.8499	28.6795	23.3811	16.9005	22.6511	21.6634	20.9478	21.8619	25.3911	22.7644	30.6093	21.8982	24.6735	22.1718	20.2861	26.2106	20.9914	21.1983	24.4513	20.2098	21.7146	23.1642	20.3155	18.6522	20.1344	29.989	26.2495	27.7887	18.6008	25.3581	27.2391	16.516	19.9907	20.7654	23.6745	17.4713	26.2757	24.6352	20.361	21.0744	19.4427	20.7741	25.1623	18.4663	21.0345	21.1611	14.7775	18.8915	26.2381
XM_046602492.1~TRs	33.475	31.594	38.3092	36.0161	31.0362	21.5473	23.3495	31.954	27.6425	31.327	36.7455	25.7918	34.355	19.6747	31.6524	33.3123	31.455	55.6027	52.8555	56.5061	46.6136	33.8609	50.4505	56.3715	48.2673	50.0643	62.3119	49.7984	51.3046	45.9256	50.5865	53.919	51.5866	51.843	60.9606	16.8182	24.2333	17.3058	14.3	15.6182	23.544	21.0389	20.2572	16.7186	17.1596	22.1644	42.6799	41.8497	41.1697	41.8433	29.2829	45.0964	40.1154	42.391	35.1767	29.5351	44.8652	41.645	38.1876	29.1567	35.4326	38.0632	37.3651	32.3453
XM_046602493.1~GN	6.83164	6.10934	6.05623	5.21084	6.60956	6.86672	6.34745	5.21235	7.60168	6.52055	6.53945	5.29968	6.01468	6.06986	6.98215	7.5665	5.0883	6.8631	6.62765	3.65341	5.8267	4.73478	6.57385	4.47139	5.64831	5.44742	5.87512	4.96479	6.01562	7.88906	6.6837	7.30582	6.86187	4.95216	6.12919	8.72841	6.77108	6.0194	4.66305	3.57526	6.31348	4.22744	5.97327	5.31452	6.67318	6.86574	8.6668	9.0612	6.13934	8.58889	7.99743	7.08833	6.82461	7.1208	5.22898	7.71771	7.15748	7.80295	8.60565	8.12222	8.53006	10.8965	9.27857	5.88096
XM_046602494.1~GN	162.435	81.0797	264.221	218.395	78.7399	21.7841	106.32	115.352	120.705	201.287	250.835	93.6277	240.485	99.8387	228.239	240.163	143.089	51.8804	44.0739	45.5458	25.0996	27.9783	28.8944	38.6456	43.4748	23.9946	49.6715	38.3643	39.1874	34.6555	49.6691	34.2653	44.7247	25.3798	45.3891	108.147	258.37	137.317	55.4902	54.2875	191.509	101.065	241.398	101.197	118.592	268.734	46.768	41.7563	37.5583	39.9714	25.8378	24.3203	39.2831	36.8279	38.1874	25.0826	39.9771	32.7023	32.9883	29.365	27.8867	25.9725	35.0245	36.1905
XM_046602495.1~GN	38.3097	23.2155	48.0273	54.867	24.5703	11.6024	26.9767	37.393	28.6791	53.1567	57.4538	23.6719	41.7969	23.7562	51.8231	50.8037	52.1937	0.581619	1.15984	0.974243	0	0.286957	0.15288	1.59693	0.342322	0.259401	0.534102	1.05314	0.34375	0.281752	0.393159	0.308697	0.490134	0.30951	0.165654	24.0564	30.2917	14.2961	12.4348	20.9811	26.0431	20.744	19.7378	23.4725	19.6382	40.8959	0.817623	0.467072	0.180569	0.220228	0.246075	0.122213	0.499362	0.44505	0.316908	0	0.69829	0.175347	0.717137	0.208262	0.492119	0.149267	0.501545	0.226191
XM_046602496.1~GN	0.683164	0.436382	1.54927	1.68586	0.71843	0.118392	0.340042	0.339936	0.806239	0.425253	1.24561	0.235541	2.3447	1.36049	1.39643	1.57226	0.770955	43.5051	43.5768	20.4591	9.26296	28.5522	20.9446	21.8779	35.4303	29.442	23.3225	1.80538	6.61718	33.8102	31.8459	5.14495	41.5388	0.464265	46.7144	0.212888	0.356373	0.188106	0.31087	0.846772	0.263062	0.589876	0.649269	0.110719	0.381325	0.447765	24.3652	23.6339	27.9882	31.8229	15.8718	26.6423	34.7889	26.8143	25.0357	23.1531	22.6944	1.75347	5.7371	0.624786	0.492119	0.149267	5.34981	0.904763
XM_046602497.1~TR	19.9694	1.74553	2.11264	6.74344	0.287372	0.236783	0	14.8439	11.2873	2.83502	14.7916	13.7792	0.305831	1.36049	17.533	15.4278	0	0.116324	2.15399	4.14053	10.6076	1.2913	9.17282	2.076	2.56741	1.0376	0.178034	10.2305	12.9765	0.563504	19.1337	0.205798	1.71547	1.23804	1.98784	0	1.60368	1.69296	1.55435	9.40858	0.920715	9.14307	2.20751	0.996473	2.09729	2.01494	4.90574	2.98926	0.722275	0.440456	1.84556	1.58876	2.1639	4.89555	0.316908	3.71044	18.1556	17.7977	16.4942	15.2031	2.62463	1.94048	2.00618	14.25
XM_046602498.1~TR	29.4286	21.9064	23.0982	23.9085	18.5355	16.5748	23.0095	25.3819	20.7319	23.9559	27.092	27.6761	25.384	24.3841	22.8084	23.5839	27.9086	32.9196	27.0077	21.1898	24.0538	22.2391	24.6137	32.8967	27.728	26.3292	22.4323	24.9744	22.5156	39.1635	38.6606	30.2523	30.7559	19.8087	26.8359	44.2807	39.9138	46.086	35.4391	34.7177	38.407	37.9487	36.4889	46.2806	31.6499	39.4033	27.7992	26.9034	18.9597	26.5375	27.3143	24.8092	27.6314	21.1399	26.1449	23.5984	20.425	18.5868	24.0241	31.2393	14.9276	15.2253	17.972	22.8453
XM_046602499.1~TR	67.3704	63.6245	166.335	97.7798	72.5614	45.8176	101.899	77.3921	66.2268	99.2258	114.129	67.1293	175.037	77.5477	132.506	102.295	85.9615	24.5443	39.6002	17.0492	21.8128	20.087	22.6263	24.7523	23.449	25.4213	21.008	17.9033	20.3672	32.965	26.0795	18.316	27.2024	21.511	26.0076	153.492	231.999	208.233	154.036	122.029	380.519	235.754	522.532	158.107	364.165	287.167	32.8684	35.5909	36.4749	33.0342	19.4399	38.6192	38.6173	33.7125	23.2927	32.9487	30.2011	22.4444	24.0241	23.1171	30.6754	26.7189	26.6655	24.2024
XM_046602500.1~TR	0.52551	0.872763	0.845056	1.37934	1.0058	0.355175	1.24682	0.339936	0.460708	0.567004	1.08991	0.824395	0.815549	1.15118	1.55159	0.982663	0.462573	0	0	0.974243	0.298805	0.286957	0.458641	0.319385	0.171161	0	0	0.150448	0	0.845256	0.655265	0.205798	0.612667	0	0.165654	0.212888	1.42549	0.376212	0.777174	1.03494	0.657654	0.786501	0.129854	0.442877	0.190662	0.373138	0.163525	0.467072	0	0.220228	0.492149	0.366638	0	0.333788	0.792269	0.59367	0.523718	0.526042	0.896422	0.208262	0.328079	0.298535	0.417954	0
XM_046602508.1~GNs	0.420408	1.04732	1.12674	0.45978	0	0.355175	0	0.906496	0.345531	0.425253	0.155701	0.471083	0	0.209306	0	0.982663	0.462573	3.25706	1.98829	3.65341	1.04582	2.0087	0.764402	2.2357	1.19813	1.4267	2.31444	1.95583	1.54687	2.53577	3.01422	1.02899	1.1028	0.30951	1.82219	2.98043	1.2473	2.06917	0.932609	1.41129	3.81439	2.55613	3.50605	0.553596	0.571987	2.61196	5.72336	2.05512	0.902844	3.30342	1.84556	0.977701	3.99489	5.22934	3.64444	2.07784	2.44402	1.75347	3.94425	7.08091	1.14828	1.34341	2.7585	4.9762
XM_046602509.1~TR	0.578061	1.13459	0.845056	0.766299	0.287372	0	0.793431	1.24643	1.72765	1.70101	0.934208	0.353312	0.203887	0.313958	0.155159	0.589598	0.154191	0	0	0	0.149403	0	0	0.159693	0	0	0.178034	0	0	0	0.131053	0	0	0.154755	0.165654	1.06444	0.356373	0.940531	0.31087	0.752686	0.263062	1.37638	0.129854	0.775035	0.381325	0.522393	0	0.0934145	0	0	0.123037	0.244425	0	0	0	0	0	0.0876736	0.179284	0	0.328079	0.149267	0.167182	0.226191
XM_046602511.1~GNs	0.157653	0.174553	0	0.15326	0.143686	0	0	0.113312	0	0.141751	0	0	0	0.104653	0	0	0.0770955	0.348971	0	0	0.149403	0	0	0	0.342322	0.518801	0.178034	0.451345	0.257812	0.281752	0	0	0.490134	0	0.496961	0.212888	0	0	0	0.0940858	0	0.196625	0	0	0.762649	0.0746276	0	0	0	0	0.123037	0.122213	0	0	0.158454	0	0.174573	0.263021	0.179284	0	0	0	0.334363	0
XM_046602512.1~GN	2.94286	3.84016	2.53517	1.99238	3.44846	4.73567	2.83368	4.07923	3.45531	2.55152	3.73683	2.70873	3.05831	2.30236	2.79286	2.55492	3.54639	7.56104	9.94147	5.6019	12.1016	7.74783	8.71418	11.6576	9.41384	7.52262	7.65546	7.82331	7.99218	7.88906	6.94581	7.20292	7.35201	11.1424	8.77965	3.19332	4.09829	3.57402	3.575	4.51612	4.73511	4.91563	3.76576	4.20733	6.48252	4.02989	8.99385	9.43486	6.86161	9.02935	5.16757	7.57718	8.48915	7.45459	7.92269	6.53037	10.8235	8.50434	12.3706	11.2462	6.06947	10.1502	7.18881	8.82144
XM_046602524.1~TR	48.7148	44.5982	50.7033	46.591	54.7444	54.5786	88.6376	48.8375	59.3161	54.8577	37.8354	53.4679	54.5399	88.7455	47.0132	51.8846	55.2004	80.496	58.3233	75.9909	96.8129	149.648	82.7082	87.9906	70.6894	118.027	71.3916	71.3124	84.6483	94.3869	92.2613	86.9496	56.8555	93.9363	68.912	65.5695	62.7216	100.449	82.225	74.7041	65.1077	75.3075	65.4463	61.8921	102.767	51.6423	83.7246	66.4177	84.5062	63.756	109.011	96.4257	82.2282	77.4387	91.4279	96.0261	66.5122	66.4566	74.0444	89.1362	62.4991	52.0943	65.2844	91.8335
XM_046602525.1~TRs	0.52551	0.261829	0.281685	0.30652	0	0.236783	0	0.339936	0	0.283502	0	0	0	0.418611	0	0	0	0	0.828456	0.487121	0.298805	0	0	0	0	1.4267	0.356068	0	0.773436	0.563504	0.524212	0.205798	0	0.773775	0.496961	0	0	0	0	0	0	0.196625	0	0.221439	0	0.223883	0	0	0.541706	0	0	0	0.665816	0	0.950723	0.59367	0	0.438368	0.896422	0	0.984238	0	0.334363	0
XM_046602527.1~GN	0.630613	1.22187	0.845056	0.919559	0.71843	0.947134	0.566736	1.13312	0.460708	0.141751	0.934208	0.353312	0.917493	0.523264	1.39643	0.491331	0.925146	0.581619	1.32553	0.974243	1.19522	0.430435	0.15288	0.63877	0.855804	0.778202	0.712136	1.05314	1.89062	1.69051	0.655265	0.720292	1.1028	1.3928	0.828269	0.638664	1.06912	1.69296	0.777174	0.752686	1.31531	0.983126	1.03883	0.885754	1.33464	0.895531	1.47172	1.40122	0.541706	1.21125	0.861261	1.34434	0.665816	1.11263	2.0599	1.48417	0.872863	1.6658	2.50998	2.49915	1.31232	1.94048	1.00309	1.80953
XM_046602528.1~GN	1.10357	2.00736	1.9718	1.22608	1.29317	2.24944	1.81356	1.69968	0.921416	0.708755	1.08991	1.05994	1.6311	0.732569	1.70675	1.37573	2.00448	1.27956	2.65106	1.2178	0.896416	1.00435	0.458641	0.958155	1.02696	0.778202	1.42427	1.20359	1.71875	0.845256	1.04842	0.92609	2.45067	0.928531	1.32523	0.425776	0.178186	1.12864	0.932609	0.564515	0.920715	1.08144	1.29854	0.110719	0.762649	0.820903	1.47172	1.68146	1.08341	1.32137	0.738224	1.09991	2.33036	0.778838	1.10918	0.445252	1.57115	1.49045	0.537853	1.45783	0.984238	2.68681	1.42104	1.13095
XM_046602529.1~TR	3.41582	6.72028	5.91539	6.1304	5.46007	7.57707	4.98728	4.41917	5.52849	3.96903	7.00656	4.0042	4.38358	2.93028	1.55159	5.89598	4.00897	5.35089	4.30797	7.06326	9.71117	5.45218	6.26809	6.86678	6.16179	17.3798	11.3942	7.82331	9.02343	6.4803	7.73213	10.187	11.1505	15.3208	10.1049	5.96087	4.98922	4.51455	4.97392	4.89246	6.70807	7.17682	5.324	2.54654	6.10119	4.25377	4.74221	6.4456	12.0981	10.6811	8.85869	12.5879	7.82334	4.4505	5.54588	5.9367	5.58632	9.81945	6.8128	8.74701	14.4355	11.9414	6.60367	12.6667
XM_046602531.1~GN	0.367857	0.261829	0.140843	0.30652	0.287372	0.473567	0.566736	0.113312	0.460708	0	0.934208	0.353312	0.101944	0.523264	0.155159	0.78613	0.231287	1.16324	1.49122	0.974243	0.747013	1.2913	1.83456	0.798463	1.36929	1.297	1.78034	1.20359	1.28906	1.69051	0.786318	1.23479	1.22533	0.61902	2.1535	0.851552	1.2473	0.752424	0.621739	0.752686	0.920715	1.17975	0.779123	0.442877	0.571987	0.746276	0.817623	2.33536	2.52796	2.09217	1.9686	2.07761	2.82972	3.78293	3.32753	2.07784	3.14231	2.36719	3.76497	4.3735	3.44483	1.64194	4.76467	2.94048
XM_046602532.1~TR	2.99541	1.30915	2.67601	2.75868	2.58635	1.18392	4.76059	6.11885	4.14637	2.12627	0	3.76866	4.38358	7.63965	5.2754	1.86706	2.62125	3.60604	2.15399	2.43561	1.79283	5.16522	2.14032	1.11785	1.19813	6.09592	1.42427	1.65493	1.97656	2.25402	0.786318	2.05798	2.45067	1.54755	5.30092	1.27733	4.63285	0	4.50761	1.59946	3.68286	0.589876	3.11649	1.32863	2.47861	1.79106	3.76106	6.4456	3.61137	6.2765	4.79846	4.27744	1.83099	7.23206	2.69371	7.42087	4.53889	4.20833	10.0399	3.33219	8.20198	0	5.60058	1.58334
XM_046602534.1~TRs	25.2245	20.5099	35.0698	22.5292	21.8403	15.2725	34.911	25.8351	29.6005	23.5307	23.1995	22.7297	29.9714	43.8495	21.1016	27.4163	26.2896	26.5218	31.4813	22.6511	34.512	36.3	28.4357	28.1059	23.1067	35.5379	20.1178	22.7177	24.8359	34.9372	29.618	28.2972	25.732	32.1891	25.5107	35.3394	26.728	42.3239	37.1489	33.965	34.3295	40.7014	31.944	32.4407	37.7511	25.1495	34.5037	43.5311	51.2815	49.5513	45.4008	61.5951	54.0975	47.064	51.0221	61.8901	35.962	38.401	50.5582	49.5664	33.9562	43.1383	46.3929	50.2143
XM_046602541.1~GN	0.840817	0.872763	0.281685	1.22608	0.862116	0.947134	0.906778	1.13312	0.230354	0.425253	0.622805	0.706624	1.32527	0.837222	1.24127	0.78613	0.462573	1.04691	1.49122	0.243561	2.09164	0.717392	0.611521	0.958155	0.855804	1.1673	1.24624	0.300896	0.773436	0.563504	0.917371	0.720292	0.612667	1.23804	1.15958	1.06444	1.42549	0.940531	1.08804	1.59946	0.394592	1.08144	0.779123	1.10719	2.09729	1.49255	1.79877	2.33536	1.44455	2.42251	1.59949	1.34434	1.33163	2.78156	2.85217	1.78101	2.61859	2.10417	2.15141	3.74872	2.62463	2.38828	2.25695	1.35714
XM_046602545.1~TR	2382.3	2146.13	2363.62	2248.02	2894.41	2473.79	3093.93	2285.28	2878.62	2713.4	2074.41	2314.78	2448.69	3969.69	2800.46	2211.78	2311.63	3105.73	2936.05	3186.75	4019.53	4256.14	3744.96	3444.89	2924.8	3629.02	2472.18	2475.93	3414.98	3898.32	3027.85	3132.65	2517.57	3634.27	2694.03	3251.87	2849.56	4562.14	3967.32	3193.08	3113.2	3309.69	3121.55	3562.17	4404.11	3010.55	3239.09	3597.39	3008.46	3088.15	3531.79	3417.43	3397.49	3225.72	3727.47	4204.07	3262.41	3720.43	3782	3814.11	3147.92	3110.88	3245.16	3451.9
XM_046602551.1~GN	0.893368	0.261829	1.26758	0.45978	0.431058	0.591959	0.453389	0.793184	0.230354	0.567004	0.311403	0.117771	0.203887	0.313958	0.930954	0.589598	0.925146	0.814266	0.828456	0.730682	0.747013	0.573913	0.611521	0.479078	1.02696	0.389101	0.534102	0.902689	0.601562	1.69051	0.393159	0	0.735201	0	0.165654	0.212888	0.890932	0.564318	1.08804	0.564515	1.57837	1.08144	0.908976	0.885754	0.190662	1.3433	0.817623	0.186829	0	0.110114	0	0	0	0.556313	0.158454	0.296835	0.174573	0.0876736	0.717137	0.416524	0.16404	0	0	0.226191
XM_046602552.1~TR	221.66	225.435	265.911	238.626	232.053	273.84	149.392	211.1	183.822	260.255	234.019	207.865	184.62	137.409	240.496	197.024	192.508	363.861	306.363	436.704	243.974	186.235	272.738	339.506	399.318	196.237	424.077	455.106	354.578	299.784	333.268	365.291	334.026	310.439	314.742	286.973	339.445	225.727	200.045	253.938	272.269	201.443	260.097	254.876	222.312	328.287	341.112	308.548	315.634	278.038	342.29	216.683	301.282	269.923	328.158	234.203	352.288	376.383	335.082	307.395	323.65	325.105	345.313	319.834
XM_046602553.1~TR	0.262755	0	0.704213	0.61304	0.143686	0.71035	0.113347	0.113312	0	0.283502	0.622805	0.353312	0.815549	0.104653	0	0.393065	0.231287	0	0.331382	0.243561	0.747013	0	0.305761	1.27754	0.342322	1.0376	1.0682	0.601793	0.515624	0.845256	0.262106	0.720292	0.122533	0.61902	0	0	0.356373	0.376212	0.621739	0.282257	0.131531	0.589876	1.81795	0	0.953312	0.223883	0.490574	0.0934145	0.180569	0.55057	0.369112	0.244425	0.166454	0.44505	0.633815	0.148417	0.349145	0.350694	0.358569	0.208262	1.6404	0.298535	0.417954	1.35714
XM_046602554.1~TR	382.992	385.761	348.022	443.687	263.233	194.162	310.912	341.182	363.038	371.955	456.983	308.441	349.361	188.375	304.267	422.545	457.562	1.74486	2.48537	0.974243	3.43626	2.43913	1.07016	6.3877	0.684643	1.0376	3.91675	10.3809	0.859374	1.40876	1.17948	0.102899	2.5732	0.30951	1.49088	255.04	314.855	191.304	173.776	203.978	310.939	259.447	264.512	222.324	165.114	303.66	1.96229	0.280243	1.08341	0.660684	0.492149	0.855488	0.665816	1.11263	1.42608	0.148417	4.18974	1.05208	3.04783	1.04131	2.13252	1.04487	0.250772	3.84524
XM_046602555.1~TR	3.88878	2.61829	6.19708	4.75106	1.72423	1.77588	3.51377	2.71949	2.53389	3.40203	4.98244	4.71083	5.81079	2.09306	3.4135	3.53759	2.38996	2.09383	2.98244	2.67917	2.68925	1.43478	1.83456	3.03416	2.73857	3.76131	3.56068	4.96479	1.54687	1.69051	4.58686	1.95508	3.43094	5.10692	1.98784	2.98043	3.20735	2.44538	1.70978	1.3172	2.76215	4.12913	5.58371	1.66079	1.90662	2.1642	2.12582	2.42878	4.33365	1.76182	2.21467	2.81089	2.49681	1.7802	3.64444	1.92943	3.14231	2.01649	0.717137	2.29088	3.11675	2.38828	2.50772	4.75001
XM_046602559.1~GN	196.751	163.905	116.759	144.064	142.105	148.582	209.126	196.936	163.666	129.419	138.574	177.834	185.843	125.374	143.522	184.249	170.458	84.2184	88.1477	78.183	102.49	74.1783	92.4926	95.4961	77.1935	111.024	82.0737	63.79	92.1249	81.7081	87.4124	90.3453	64.9427	145.006	91.9378	88.7743	77.3329	86.5288	90.3077	101.142	96.0175	97.7227	86.2229	89.4612	91.3272	93.2844	54.2901	63.335	82.5199	71.2437	30.2672	58.662	65.7493	60.193	58.1526	69.4594	65.6393	71.98	64.9009	68.5182	107.118	85.381	71.6373	82.3334
XM_046602560.1~TR	5.2551	5.49841	5.91539	5.51736	5.89113	5.09084	0	4.53248	4.03119	1.84276	6.38375	2.47318	4.8933	0	3.25834	5.50291	4.31735	3.14074	0	2.67917	0	1.57826	0	0	0	0	4.27282	0	2.40625	0	0	1.44058	3.43094	0	0	0	2.85098	0	0	1.88172	0	2.45782	2.46722	2.98942	0	2.68659	0	0	5.7782	0	0	0	0	0	0	0	0	1.3151	1.61356	0	0	0	0	0
XM_046602561.1~GN	43.5648	35.3469	37.605	41.2269	41.0942	29.1244	52.5931	40.9056	55.5153	41.9583	41.1051	42.0441	51.7874	60.4893	40.1862	42.058	41.3232	41.2949	39.6002	37.0212	46.763	51.0783	47.0871	38.0068	35.6014	54.4742	35.0727	37.7625	48.039	43.9533	38.7917	48.1567	37.3727	49.3669	39.0943	49.1772	46.1503	64.7085	52.3815	46.102	55.3745	56.2348	49.734	52.2595	64.2532	45.8959	38.4283	46.2402	48.0313	44.486	50.5684	49.8627	45.109	47.5091	39.1381	47.642	41.0246	45.5026	46.7932	44.3598	49.0479	45.6758	38.3682	48.1786
XM_046602562.1~TR	1.05102	1.57097	1.12674	1.83912	1.43686	1.30231	0.793431	1.13312	0.921416	1.27576	1.08991	1.05994	1.52916	1.15118	1.24127	1.67053	1.07934	2.55912	1.8226	5.35833	1.49403	0.86087	1.83456	2.2357	2.56741	1.297	4.45085	3.15941	2.83593	3.38102	3.01422	3.08697	2.45067	1.3928	2.81611	1.7031	1.96005	3.0097	1.86522	1.59946	3.94592	2.06456	1.81795	2.10367	1.5253	1.41792	3.92459	2.33536	2.16682	2.31239	2.58378	1.9554	1.49809	1.66894	1.74299	1.03892	2.09487	3.3316	0.717137	3.33219	1.47636	0.895605	2.25695	1.13095
XM_046602563.1~TR	56.9128	63.3626	47.0414	50.8823	56.3249	80.9799	70.842	55.5229	67.8392	59.252	56.6753	63.8317	55.5593	77.757	53.685	59.5494	74.0888	66.5372	56.9978	58.4546	64.9901	72.7435	58.0945	61.1622	55.9696	82.6191	58.2171	54.6127	63.3359	56.9139	69.327	65.0321	60.1639	66.2352	68.2493	50.6674	40.9829	49.66	51.6044	49.4891	41.9583	45.617	42.0726	44.6199	44.9963	37.3138	66.2274	65.7638	71.1441	74.6573	64.9637	92.8816	73.0733	74.9909	77.8008	83.7075	59.1801	67.7717	70.1002	68.9348	65.4518	62.0953	63.8633	66.7263
XM_046602564.1~TR	0.472959	0.436382	0.140843	0.30652	0.574744	0.71035	0.226695	0.226624	0	0.425253	0.155701	0.824395	0.203887	0	0.465477	0.393065	0.308382	0.348971	1.32553	0.243561	0.59761	0.573913	0.611521	0.319385	0.684643	0.518801	1.0682	0.300896	0.859374	0.563504	0.393159	0.411596	0.490134	0.154755	0.662615	0.425776	0.712746	0.376212	0.466305	0.564515	0.263062	0.589876	0.129854	0.332158	0.762649	0.29851	0.654098	0.653901	0.722275	0.880912	0.123037	0.733276	0.499362	0.333788	0.633815	0.59367	0.523718	0.789063	0.896422	2.08262	0.984238	1.19414	0.501545	0.678572
XM_046602567.1~TRs	0.210204	0.0872763	0	0	0	0.473567	0.226695	0.339936	0.115177	0.141751	0.622805	0	0.305831	0.104653	0.310318	0.196533	0.231287	0	0.165691	0.487121	0	0.717392	0.458641	0	0.342322	0.1297	0	0.300896	0.171875	0	0.393159	0.205798	0.490134	0.464265	0	0.425776	0.534559	0.376212	0.777174	0.282257	0	0.0983126	0.649269	0.110719	0.190662	0.59702	0.490574	0.653901	0.180569	0.330342	0.738224	0.48885	0.83227	0.222525	0.475361	0.742087	0.349145	0.438368	0.717137	0.208262	0.492119	0.149267	0.585135	0.226191
XM_046602569.1~GN	54.548	49.1366	46.9006	54.7138	56.6123	75.1787	65.8548	54.0498	50.3323	45.6439	52.4713	52.9968	68.4042	36.0005	50.1163	49.5262	56.9736	38.0379	42.5826	40.1875	39.8905	31.7087	39.1374	39.4441	39.7093	40.9853	35.9629	34.904	40.5624	29.8657	42.5922	47.848	31.1235	66.0804	35.2842	40.4487	40.2701	40.0666	47.8739	48.5483	41.6953	47.3867	44.6697	43.5127	44.4243	41.7168	32.3779	32.7885	37.1972	27.6386	28.6677	33.4862	33.4572	29.4846	30.2647	27.7541	27.2333	34.6311	24.562	26.241	49.54	45.0788	32.0153	24.2024
XM_046602571.1~GN	1.99694	1.92008	1.83095	2.91194	2.29898	3.55175	2.83368	3.05942	1.15177	2.83502	2.95832	1.64879	2.54859	1.9884	2.48254	2.45666	3.00673	3.25706	6.29627	3.89697	2.98805	2.72609	4.73929	3.03416	3.76554	2.20491	3.20461	3.76121	2.75	3.66278	3.01422	2.57247	3.676	4.4879	3.81004	3.19332	6.5929	4.13833	4.19674	5.45698	3.02521	3.146	5.324	5.31452	5.91053	5.29856	5.88688	4.57731	5.23649	5.28547	4.18327	3.42195	5.32653	4.33924	4.91207	4.60094	5.06261	6.83854	2.86855	4.79003	4.59311	4.92583	5.51699	3.39286
XM_046602572.1~GN	0.630613	0.698211	0.281685	0.30652	1.14949	0.71035	0.680084	0.453248	0.691062	0.567004	0.311403	0.588854	0.509718	1.04653	1.24127	0.491331	0.462573	1.51221	1.65691	0.487121	1.19522	0.573913	0.764402	0.958155	1.71161	0.259401	0.89017	0.451345	0.429687	1.12701	0.786318	0.102899	0.612667	1.70231	1.15958	0.851552	1.42549	1.12864	1.08804	1.88172	0.394592	0.491563	0.389561	1.21791	1.14397	0.895531	0.327049	0.934145	0.902844	0.770798	1.23037	1.46655	0.665816	1.22389	1.42608	0.890505	1.22201	1.49045	1.07571	1.87436	1.31232	1.79121	2.00618	0.904763
XM_046602573.1~TR	5.0449	5.1493	1.83095	3.0652	5.46007	4.14371	5.21397	6.23216	1.26695	6.6623	3.11403	3.29758	5.19913	6.17451	7.44763	5.30638	1.54191	4.53663	7.29041	3.16629	2.83865	0	3.66913	3.67293	1.19813	7.00382	0.534102	3.91165	3.4375	6.4803	2.62106	3.49856	1.34787	8.66629	4.307	0	5.88015	0	0	1.50537	4.07745	4.03082	1.42839	0.332158	1.33464	0.522393	0.490574	0.280243	0.541706	3.52365	2.46075	5.74399	0.499362	1.66894	1.74299	0.445252	4.71346	3.68229	0	1.87436	5.24927	2.83608	1.58822	5.20239
XM_046602574.1~TR	0	0	3.80275	2.60542	0	0	0	0	3.80084	0	2.80262	0	1.93693	0	0	2.55492	2.23577	0	7.29041	0	0	4.01739	0	0	3.25205	0	3.91675	0	0	0	3.40738	0	4.53374	0	2.1535	2.55466	0	1.88106	2.79783	1.3172	0	0	4.15532	2.3251	2.66927	4.62691	3.92459	7.00609	8.48673	0	2.21467	0	4.49426	3.11535	0	2.67151	0	0	1.97213	0	6.39755	6.11997	4.01236	0
XM_046602578.1~TR	6.72653	5.67296	7.46466	8.58255	4.74164	3.19658	14.2818	5.09904	2.9946	5.8118	8.87497	5.29968	5.6069	6.27917	4.65477	5.99424	4.39444	4.07133	2.98244	5.6019	2.83865	6.31305	3.36337	3.67293	5.13482	3.76131	5.34102	4.96479	6.01562	5.35329	5.76633	2.36668	4.65627	3.55937	3.14742	3.83199	5.88015	3.0097	4.35218	4.6102	3.28827	4.52238	2.85678	4.42877	3.43192	4.47765	2.28934	2.52219	3.43081	2.20228	4.42934	3.9108	2.49681	3.78293	5.70434	2.67151	4.53889	2.63021	7.88851	4.99829	3.77291	2.83608	4.01236	5.20239
XM_046602580.1~TR	3.15306	2.79284	4.22528	2.91194	3.87952	3.31497	3.17372	5.55229	2.53389	4.96129	4.98244	3.53312	3.87386	2.61632	4.80993	4.81505	1.6961	7.67737	6.79334	6.8197	2.98805	3.58696	7.49113	6.54739	8.04456	2.46431	8.01153	4.96479	8.85155	7.6073	5.11107	5.45364	5.14641	4.95216	5.79788	5.10931	5.88015	3.1978	5.44022	4.70429	5.52429	3.44094	6.23298	5.09309	4.00391	5.82095	9.64795	7.7534	5.59763	5.83604	5.04453	4.39965	5.65943	5.3406	8.71496	5.9367	6.45919	8.67969	4.84068	9.58006	3.93695	4.32876	7.2724	5.65477
XM_046602583.1~GN	96.2735	92.1638	94.0829	97.7798	129.03	116.734	114.367	105.154	111.031	79.8059	102.607	108.349	142.008	138.037	115.128	115.856	119.113	63.5128	91.1302	57.7239	93.9742	62.8435	90.1994	71.0632	54.4291	85.8616	62.1339	55.9667	58.8671	73.2555	69.7202	63.5915	67.761	95.0196	64.9363	64.9309	67.889	90.479	77.0957	81.9487	74.9725	82.5826	88.0408	88.9076	72.833	74.7768	50.6926	81.0838	74.7555	86.4395	64.8407	69.539	75.0707	71.6531	52.7651	71.5372	73.3205	83.553	50.3789	56.2308	87.4331	108.368	73.5599	58.131
XM_046602585.1~TR	25.4873	30.1103	19.4363	24.2151	19.5413	24.0335	20.7426	22.7757	20.6167	18.1441	27.092	26.1451	22.9373	10.1513	25.7564	29.1851	26.2896	22.3342	19.8829	20.2155	12.251	18.3652	14.2179	25.5508	24.8183	11.2839	22.0762	21.5141	17.789	16.6234	23.8516	15.5377	23.1588	13.928	19.7128	17.031	20.3132	13.3555	11.3467	18.5349	17.6251	12.0925	17.9198	18.2687	10.8678	20.3733	21.9123	20.9248	20.2237	17.5081	12.0577	16.3765	21.4726	22.1412	17.4299	15.5838	21.2979	18.3238	17.2113	13.9536	11.8109	12.2399	18.8079	14.25
XM_046602594.1~TRs	10.9832	12.1314	10.1407	13.3336	12.5007	17.1668	11.7881	10.9913	11.2873	11.9071	10.8991	10.0105	12.743	11.6165	14.1195	10.8093	11.8727	8.49163	9.61009	10.7167	15.8367	11.3348	11.1603	11.4979	7.35991	16.4719	13.3526	10.9827	12.375	7.88906	9.30476	9.9812	9.55761	23.987	11.7614	6.38664	8.01839	8.27667	4.66305	7.90321	8.02338	6.68526	6.88225	6.20028	12.3931	6.26871	3.92459	5.51145	4.87536	6.71695	4.79846	7.57718	4.66071	4.22798	4.27825	5.49145	5.41175	7.01389	4.48211	8.53875	8.6941	10.4487	4.59749	6.33334
XM_046602601.1~TRs	0.52551	0	0.563371	0	0.287372	0.473567	0	0.226624	0	0	0	0	0.917493	0	0.775795	0.687864	0.770955	0.232647	0	0.974243	0.298805	0.286957	0	0.319385	0.342322	0	0.356068	0.601793	0.601562	0.563504	0.524212	0.205798	0.857734	0.30951	0.331307	0.425776	0.712746	0.940531	0	0.188172	0.263062	0.196625	0	0	0.381325	0.746276	1.63525	0.934145	0	0.440456	0	0.855488	1.16518	0.778838	0	0	0.872863	0.350694	0.358569	0	0	0.59707	0.167182	0.904763
XM_046602604.1~GN	1.99694	1.74553	3.38022	2.14564	2.15529	4.49888	2.26695	1.9263	1.84283	1.70101	3.26973	1.29548	3.16025	1.36049	0.930954	1.96533	2.31287	2.67545	4.47366	3.16629	4.48208	2.15217	1.83456	1.43723	2.22509	2.46431	4.09478	3.30986	2.83593	3.38102	3.01422	4.01306	2.2056	2.63084	2.48481	1.91599	1.60368	0.940531	1.39891	1.03494	1.84143	0.491563	2.33737	1.55007	1.33464	3.28361	2.45287	3.64316	1.26398	3.08319	0.861261	1.71098	3.16262	3.44914	1.10918	0.296835	1.04744	1.22743	0.896422	2.29088	2.29656	3.13462	2.25695	4.52382
XM_046602607.1~TRs	43.0919	22.9537	49.8583	46.591	24.714	19.653	36.1578	34.1069	32.1344	26.5075	36.9012	19.9032	39.5541	37.5703	37.3933	35.1793	41.5545	7.67737	13.7524	10.9602	10.757	8.17826	9.78434	19.8019	8.38688	4.53951	12.4624	10.08	7.64843	14.9329	7.73213	6.99713	8.57734	8.9758	8.28269	17.031	13.0076	7.33614	6.52826	6.49192	16.5729	13.9604	10.9077	8.6361	9.15179	9.10456	10.1385	7.84682	2.8891	3.85399	4.06023	2.68868	7.98979	4.00545	5.54588	3.4136	5.93547	5.08507	5.01996	3.95698	8.03794	5.67216	3.17645	3.39286
XM_046602608.1~GN	48.6097	56.2932	55.3512	58.0855	53.0201	47.5935	86.7107	47.591	51.4841	48.4789	60.5678	61.9474	59.9429	75.1407	47.0132	57.584	46.6428	41.6439	43.5768	53.3398	76.9423	63.1305	50.6034	50.7822	41.4209	79.5063	49.1374	53.1082	51.8202	56.3504	48.2275	40.3364	49.2585	68.247	44.8922	53.4349	45.6157	52.4816	50.05	50.0536	61.2933	61.9369	46.3578	41.0768	66.3505	44.3288	49.0574	39.7011	52.3649	41.8433	56.7202	70.6389	48.2716	44.8388	54.9835	44.6737	37.3585	42.3464	57.1917	59.3547	48.5557	32.9881	40.3743	66.5001
XM_046602609.1~GN	41.7255	45.9946	45.3513	38.1617	34.6283	34.452	23.1228	39.0926	44.8038	54.0072	50.2915	39.3354	36.6997	22.7096	42.2032	34.688	37.16	114.579	106.042	88.4125	43.9244	73.4609	60.8464	73.6183	94.3096	57.4573	100.411	82.897	87.9999	63.3942	91.7371	95.5931	112.976	46.117	115.958	67.2726	61.2961	48.3433	43.0555	53.0644	50.2448	42.9626	51.5519	47.72	33.5566	51.1199	129.348	124.521	121.884	115.289	120.207	97.2812	109.527	114.155	108.382	100.627	122.201	100.649	112.053	83.5131	87.4331	88.8141	104.99	85.0477
XM_046602611.1~TR	0	0	0	0	0	0	0.566736	0	0	0	0	0	0	0	0	0	0.385478	0	0	0	0	0	0	0	0	0	0	0	0	0	0	0	0	0	0.828269	0	0	0	0.777174	0	0.657654	0	0	0	0	0	0	0.467072	0	0	0.615187	0.611063	0	0	0	0	0	0.438368	0	0	0.820198	0	0	0
XM_046602613.1~TRs	20.1796	16.4952	19.718	19.0042	18.9666	16.4564	23.5762	19.0364	24.9934	17.4354	18.217	18.3722	21.0004	28.6749	12.723	20.7342	18.7342	41.0623	27.0077	33.6114	46.763	43.3305	40.3604	38.8053	28.755	58.884	30.9779	37.1607	40.4765	38.3183	42.7233	41.3654	31.4911	44.5695	35.9469	31.0817	26.3716	40.4428	27.512	29.3548	24.7278	37.0639	27.7887	27.9013	33.3659	21.1942	33.6861	37.7394	44.0588	50.6524	44.2934	52.307	37.6186	46.8415	40.4057	43.6347	34.2162	44.9766	45.3589	53.9399	44.4547	39.1081	39.7892	55.8691
XM_046602614.1~GN	8.40817	10.9095	9.01393	11.3412	10.2017	12.1943	8.50105	7.93184	8.06239	11.1983	9.34208	9.6572	9.07299	6.06986	9.30954	9.13876	11.5643	11.3997	11.7641	14.3701	13.745	9.18261	12.0775	14.0529	11.2966	12.7106	15.667	11.8854	11.4297	14.6511	12.5811	11.216	12.4984	12.5352	12.5897	10.6444	8.73113	7.33614	7.61631	11.008	10.9171	7.47176	9.86889	8.19322	10.1051	8.6568	13.082	12.8912	11.737	14.2047	9.71995	12.7101	11.3189	13.0177	11.0918	12.3187	15.8861	12.0113	12.7292	12.704	12.9591	14.7775	10.6996	12.6667
XM_046602615.1~GN	12.4546	14.5751	14.7885	11.9543	13.3628	17.0484	14.0551	14.7306	6.91062	12.6158	16.3486	11.306	10.806	5.44194	11.6369	15.2313	11.0247	10.8181	9.94147	11.2038	5.37849	5.02174	6.11521	12.1366	9.75616	8.17112	10.682	10.8323	10.1406	5.35329	9.43582	8.95221	9.43508	7.73775	11.0988	10.8573	11.7603	6.2075	6.52826	11.1962	11.5747	9.14307	9.21962	7.97179	6.29186	12.1643	6.21393	7.19291	6.68104	4.62479	5.65972	6.72169	5.99234	8.34469	7.28888	4.74936	5.93547	7.10156	3.04783	3.74872	11.1547	6.8663	5.60058	6.10715
XM_046602616.1~TR	3.46837	3.57833	3.52107	4.44454	4.74164	5.32763	4.53389	2.71949	3.91602	3.11852	4.04823	3.29758	3.77192	5.02333	3.87897	3.53759	3.93187	10.3528	10.4385	9.49887	28.9841	16.9304	13.9121	20.1213	14.0352	20.6224	14.4208	16.2484	14.0937	20.8496	11.1395	11.4218	9.68014	25.3798	9.44226	7.2382	9.62206	9.96962	10.725	11.6666	13.1531	16.1233	10.3883	10.7398	19.4476	9.17919	11.1197	11.2097	9.57014	11.4519	11.5655	16.0098	10.1537	9.67984	13.9439	12.3187	12.0455	12.2743	13.6256	22.7006	11.9749	13.2848	8.77703	15.6072
XM_046602617.1~GN	21.2832	21.9064	18.4504	21.7629	25.145	29.4795	30.6038	22.3225	20.5015	20.2704	16.3486	25.2029	23.0393	35.8959	21.1016	23.2891	22.8203	54.6721	45.2337	50.4171	60.3586	52.6565	55.4956	49.1853	47.0692	50.7128	47.7131	44.984	49.8437	55.7869	47.1791	52.4784	44.3571	52.7715	47.7083	44.9194	33.1427	46.2741	50.9826	45.5375	36.3025	38.8335	34.8008	41.2983	48.0469	33.2839	52.6549	55.2079	39.5446	55.4974	55.982	50.1072	54.7633	49.8456	65.1245	55.0629	48.3566	61.7222	68.3073	64.7695	49.54	44.7802	53.4145	64.9167
XM_046602618.1~TRs	1.57653	1.39642	2.25348	1.68586	1.58055	1.4207	1.36017	1.69968	1.38212	1.98452	1.08991	1.41325	1.12138	0.941875	0.775795	1.27746	1.85029	2.4428	2.65106	3.65341	1.94223	1.14783	2.44608	1.91631	3.25205	0.778202	4.09478	2.70807	2.32031	3.38102	2.49001	1.64638	2.2056	1.3928	2.81611	1.49022	1.78186	0.752424	2.48696	2.06989	3.15674	1.67131	1.81795	1.77151	1.5253	1.3433	3.10697	2.42878	1.80569	1.87194	1.23037	1.71098	2.66326	1.22389	2.85217	2.5231	2.09487	2.89323	1.97213	2.91567	3.93695	2.38828	2.42413	1.58334
XM_046602621.1~GN	35.5245	23.6519	27.3235	28.0466	30.8925	22.8496	36.3845	35.24	39.045	29.4842	25.8464	32.858	41.0833	48.5589	26.0667	39.8961	30.7611	53.5089	33.801	40.1875	51.9921	66.4305	59.7762	43.4364	32.8629	70.1679	35.0727	38.0634	52.8515	38.6	46.917	63.2828	38.1079	53.8548	43.7326	32.9977	27.9753	50.0362	36.9935	30.2956	33.4088	34.3111	36.2292	31.7764	45.187	27.0898	31.5602	46.427	48.0313	49.9917	44.1704	46.8074	41.6135	52.961	42.6241	58.4765	33.5179	41.0313	41.594	48.1085	46.0951	44.1832	41.5446	42.7501
XM_046602622.1~TR	0	0	0	0.919559	0	0.947134	1.9269	0	0	0	1.08991	0.353312	0.305831	1.36049	1.55159	0	0.385478	0.581619	1.32553	0	1.19522	0	0.764402	0	0	0	0	1.95583	0.945311	0	0	1.23479	0	0	0	0.638664	0	0	0	0	0	0	0	0.221439	0.762649	0	0	0	1.98626	0.660684	0.984299	0	1.49809	0	0	0	0	0.701389	0.537853	0	0	0.895605	0.250772	0
XM_046602624.1~TR	0.472959	0.349105	0.845056	0	0	0	0	1.01981	0.345531	0.567004	0	0	0	0	0	0.589598	0	1.16324	0	1.94849	0	2.58261	0	1.75662	1.19813	1.4267	1.24624	0	0	1.40876	1.04842	0	1.34787	0.464265	1.65654	0	0.890932	0.188106	1.24348	0.564515	0.131531	0.688188	0.129854	0	0	0.223883	1.14467	1.3078	0	0	0	1.83319	0	1.00136	2.0599	2.81993	0.872863	0	0	0.624786	0.328079	0	0	1.35714
XM_046602626.1~GN	4.15153	5.41113	4.36612	4.29128	4.16689	4.73567	3.96715	4.64579	3.68566	4.67779	5.76095	4.0042	3.9758	3.55819	4.03413	4.42198	4.39444	6.51413	10.1072	8.0375	5.9761	6.74348	5.65657	7.98463	8.55804	6.48502	9.96991	8.87644	7.04687	7.0438	7.33897	7.30582	6.98441	8.35677	9.27661	5.96087	6.5929	4.70265	7.61631	6.86826	7.36572	6.39032	6.62254	7.97179	9.91444	8.1344	13.5725	9.52828	8.6673	9.35969	12.0577	8.55488	11.4853	10.3474	9.66568	7.42087	11.5218	9.90712	11.2949	16.0362	11.8109	14.3297	11.6191	8.59525
XM_046602628.1~TR	0.735715	0.698211	0.563371	0.766299	1.43686	0.828742	0.566736	0.56656	0.230354	0.567004	0.622805	0.471083	0.815549	0.209306	0.620636	1.08093	0.231287	1.62853	2.15399	0.974243	1.94223	0.573913	1.22304	1.91631	1.02696	0.389101	1.78034	1.65493	1.375	0.563504	1.31053	1.13189	1.59294	1.54755	1.49088	1.06444	0.712746	1.12864	1.39891	0.658601	0.657654	0.589876	0.908976	0.664316	1.90662	2.08957	3.92459	4.39048	3.43081	2.97308	3.19897	1.71098	2.33036	3.00409	3.01062	3.26518	2.61859	1.57813	3.4064	4.99829	2.13252	2.08974	2.42413	2.94048
XM_046602632.1~TRs	0	0	0	0	0	0	0	0	0	0	0	0	0	0	0	0	0	0.93059	1.65691	1.94849	4.48208	1.72174	0.917282	1.75662	1.36929	6.35532	1.24624	0.902689	0.859374	3.09927	2.35895	0.514495	1.838	0.154755	1.98784	0	0	0	0	0	0.131531	0	0	0	0.190662	0	1.47172	5.51145	7.22275	5.28547	5.65972	10.0214	7.98979	11.015	12.3594	35.7686	4.71346	3.76997	7.35066	2.70741	1.47636	5.37363	2.17336	2.4881
XM_046602634.1~GN	2.04949	1.92008	2.53517	1.83912	1.43686	2.48623	1.70021	2.15293	2.18836	1.41751	2.33552	2.8265	2.14082	0.523264	1.86191	2.16186	2.46706	1.51221	0.497074	1.2178	0.59761	0.86087	0.611521	1.59693	1.19813	0.778202	1.78034	1.20359	1.11719	0.563504	1.57264	1.54348	2.08307	0.464265	2.81611	1.49022	0.890932	1.88106	1.08804	3.10483	2.49908	2.26119	2.85678	2.54654	1.5253	2.68659	1.96229	1.9617	1.26398	2.20228	2.46075	1.83319	1.83099	1.55768	1.58454	1.03892	2.26944	2.01649	0.537853	0.416524	0.984238	1.34341	1.50463	2.03572
XM_046602635.1~TR	0.262755	0.523658	0	0.45978	0.574744	0.355175	0.793431	0.339936	0.115177	0.141751	0.155701	0.471083	0.611662	1.04653	0	0.196533	0.462573	0.348971	0.497074	0.487121	1.04582	0.143478	0.305761	1.11785	0.342322	0.389101	0	0	0.171875	0.563504	0.262106	0.411596	0.245067	1.3928	0.165654	0.425776	0.712746	0.752424	0.777174	0.470429	0	0.39325	0.779123	0.332158	0.762649	0.29851	0.490574	0.560487	0.541706	0.880912	0.123037	0.611063	0.166454	0.222525	0.316908	0.296835	0.174573	0.350694	0.537853	1.24957	0.328079	1.34341	0.417954	0.226191
XM_046602637.1~GN	0	0.174553	0	0	0	0	0	0	0	0	0	0	0	0	0	0	0	0	0	0	0.149403	0	0.15288	0	0	0	0	0	0	0	0.262106	0	0	0	0	0	0	0	0	0	0	0	0.649269	0	0.190662	0	1.96229	0.467072	0.180569	0	0	0.244425	0	0.333788	1.42608	0.296835	0	0	0	0	0.656159	0	0	0
XM_046602638.1~GN	0.367857	0	0	0.30652	0	0	0	0.226624	0	0.425253	0	0.353312	0.305831	0	0.465477	0.0982663	0	0.814266	0.165691	0	0	0	0	0.159693	0.513482	0.1297	0	0.752241	0.773436	0.563504	0	0.823191	0.122533	0.154755	0.828269	0.212888	0.890932	0.752424	0.155435	0.0940858	0.394592	0.786501	0	0.332158	0	0.373138	0.817623	0	0	0.660684	0.492149	0	1.16518	0	0	0	0.174573	0.526042	1.07571	0.208262	0	0.746337	1.67182	1.13095
XM_046602639.1~TR	5.99082	4.53837	4.08444	3.0652	5.31638	7.1035	4.0805	3.96592	3.57049	4.11078	5.13814	6.47739	6.11662	7.43035	5.89604	5.10985	3.77768	3.60604	4.30797	3.65341	3.73506	3.58696	3.36337	3.67293	2.56741	1.5564	3.20461	2.55762	2.83593	3.38102	2.88317	2.46957	3.3084	3.71412	4.307	6.38664	6.77108	6.0194	6.99457	5.45698	3.02521	3.9325	4.02547	5.7574	4.00391	5.52244	10.1385	4.01682	6.50047	8.699	8.48958	4.52187	3.66199	7.00954	4.27825	5.9367	4.71346	4.47135	6.99209	6.45612	2.13252	4.17949	4.5139	3.39286
XM_046602640.1~GN	0.840817	1.65825	0.422528	1.37934	0.143686	0	0.793431	1.35974	1.84283	1.70101	1.24561	1.53102	0.815549	1.88375	0.310318	1.67053	0.385478	0	0	0.243561	0	0	0	0	0	0	0	0	0	0	0	0	0	0	0	0.638664	0.178186	1.31674	0.621739	0.470429	0.394592	0.589876	0.389561	0.332158	0.381325	0.59702	0	0	0	0	0	0	0.166454	0	0	0	0	0	0	0	0	0	0	0
XM_046602648.1~GN	4.09898	3.84016	4.78865	5.51736	3.59215	3.90693	4.42054	3.96592	3.10978	3.40203	3.26973	2.23764	5.40301	3.7675	2.94802	6.19077	3.00673	4.30398	7.95318	5.11477	5.37849	3.15652	3.66913	4.15201	4.96366	5.57712	3.38265	6.92062	4.46874	2.53577	5.24212	5.65944	5.26894	9.59482	4.14134	2.34177	5.88015	1.31674	2.79783	3.66935	4.20899	2.45782	4.15532	1.99295	3.62258	3.65675	4.74221	3.17609	3.25024	3.74388	3.69112	2.81089	4.66071	3.5604	3.80289	3.26518	3.8406	5.17274	3.22712	3.12393	6.06947	5.07509	4.5139	4.07143
XM_046602649.1~TR	9.82705	10.0368	7.04213	9.80863	13.0754	19.5346	7.14088	11.1046	8.63827	10.6313	7.62936	10.7171	7.64578	2.51167	13.1885	10.1214	13.4917	5.69986	4.63935	11.2038	4.03387	2.29565	4.12777	7.66524	9.92733	3.63161	11.9283	14.1421	12.9765	5.63504	9.30476	13.8914	6.86187	8.35677	12.7553	2.34177	3.74191	0.752424	1.70978	3.293	2.89368	2.75275	1.6881	3.32158	0.381325	3.43287	2.94344	2.52219	3.79194	4.51467	1.59949	1.71098	5.65943	3.11535	4.43671	1.63259	6.45919	10.9592	3.76497	7.08091	19.5207	8.35898	9.19498	9.50001
XM_046602653.1~GN	9.72194	8.72763	14.9293	10.8815	11.3512	9.47134	6.46079	8.38509	6.68026	10.0643	14.1688	8.95057	9.88854	8.37222	13.1885	10.711	9.32856	15.7037	15.2436	13.3958	12.5498	13.0565	11.466	15.0111	17.8007	7.39292	17.4473	12.9385	11.1719	12.3971	16.1195	13.4798	16.6646	13.6184	14.7432	9.57997	15.6804	12.7912	10.4141	11.9489	13.2846	7.96332	7.79123	11.0719	8.5798	15.224	20.7676	15.0397	16.7929	16.2969	16.61	12.7101	15.6467	16.5781	16.3207	12.9123	19.7267	13.5894	17.5699	21.6593	10.3345	11.9414	17.0525	14.0238
XM_046602658.1~GN	38.7301	23.6519	20.1405	28.0466	38.0768	60.7349	37.1779	40.1125	42.1548	32.1775	21.7982	31.7981	19.7771	19.6747	31.9627	27.4163	42.0942	0.814266	0	0.243561	0.298805	0.430435	0.15288	0.479078	0	0.1297	0.89017	0.601793	0	0.281752	0.262106	0	0.3676	0.154755	0	9.79285	7.66201	10.1577	15.3881	16.0887	6.18195	8.06163	4.02547	15.6114	6.67318	10.224	0.654098	0.186829	0	0	0.369112	0.122213	0.166454	0	0.633815	0	0.69829	0.350694	0	0	0.16404	0.149267	0	0
XM_046602659.1~TR	0.840817	1.30915	1.40843	0.919559	3.87952	1.65748	1.58686	0.793184	0.691062	0.708755	2.33552	1.29548	0.917493	0.837222	2.01707	1.1792	1.15643	4.07133	5.13643	3.40985	2.68925	0.86087	1.98744	3.03416	4.45018	1.5564	3.73871	5.26569	3.95312	5.91679	3.01422	2.77827	7.47454	0.464265	3.47873	6.59953	15.5022	5.45508	9.94783	11.3844	8.15491	6.29201	7.66137	6.20028	4.95722	10.8956	4.90574	4.48389	4.69479	6.93718	5.90579	5.13293	3.99489	2.44778	4.75361	5.19461	5.41175	3.24392	5.01996	2.29088	2.78867	1.34341	4.34672	3.84524
XM_046602661.1~GN	1.31378	0.785487	2.53517	1.99238	1.86792	0.591959	1.02013	0.906496	1.26695	2.26802	1.86842	1.05994	2.85442	1.04653	2.17223	2.45666	1.23353	4.4203	4.14228	3.65341	2.98805	3.73044	2.44608	3.19385	3.59438	2.98311	4.45085	2.10627	2.49218	3.09927	3.01422	1.74928	4.90134	2.78559	3.47873	0.638664	2.31642	1.88106	1.24348	1.69354	2.10449	1.47469	2.85678	1.99295	2.47861	3.13436	3.43402	2.98926	4.33365	2.09217	3.19897	2.07761	2.99617	2.78156	2.37681	1.03892	3.8406	2.54254	1.79284	3.33219	2.62463	2.23901	1.42104	0.904763
XM_046602662.1~TR	10.4577	8.90219	7.88719	5.97714	17.6734	20.245	8.95443	13.8241	11.6329	9.21382	8.87497	9.6572	6.83023	8.89548	12.2576	10.0232	12.1811	43.0398	45.2337	38.7261	47.6594	41.8957	42.6536	43.4364	43.3037	29.5717	28.6635	29.187	38.0703	51.8424	35.6464	38.3813	43.1318	43.0219	42.573	37.4683	42.2302	52.4816	43.5218	57.1101	29.8575	25.168	38.8263	45.5056	51.8601	44.3288	37.9377	39.888	41.1697	42.1737	37.7725	34.5862	44.2767	31.1535	31.6908	31.4645	35.4382	25.0747	27.0719	15.6197	18.0444	34.7793	29.4239	24.6548
XM_046602663.1~GN	4.15153	1.65825	9.85898	8.58255	1.14949	0.118392	3.40042	3.17274	2.53389	9.63907	8.71927	2.23764	12.0294	6.80243	6.36152	6.58384	2.54415	0	0.165691	0	0	0	0	0.159693	0.171161	0	0.178034	0.150448	0	0.281752	0	0	0.3676	0	0	0.212888	4.63285	2.44538	1.55435	0.188172	1.57837	0.983126	6.23298	0.553596	1.90662	3.05973	0	0.0934145	0	0.220228	0	0	0	0.111263	0	0.148417	0	0	0.179284	0.208262	0	0.149267	0	0.226191
XM_046602664.1~TRs	2.99541	2.09463	13.0984	8.27603	1.14949	0.355175	3.51377	2.71949	1.61248	5.52829	10.2763	1.76656	10.3983	2.61632	7.75795	8.94223	2.92963	0	0.331382	0.243561	0	0	0.458641	0	0	0	0	0.451345	0.0859374	0.563504	0.131053	0	0.245067	0	0.331307	1.49022	5.52378	0.940531	1.70978	0.188172	4.20899	1.17975	6.10313	0.775035	0.762649	3.35824	0.327049	0.373658	0.722275	0	0.984299	0.733276	0	0.222525	0	0.148417	0	0	0	0.208262	0	0	0	0
XM_046602670.1~GN	2.52245	0.698211	9.85898	2.91194	1.0058	0.118392	3.51377	1.9263	3.68566	4.67779	4.35964	2.23764	14.2721	6.69778	4.65477	4.52025	2.92963	0.348971	0.331382	0.243561	1.04582	0.286957	1.22304	0.479078	1.36929	1.297	0.712136	0.300896	0.601562	0.563504	0.524212	0.617394	0.122533	0.154755	1.15958	1.06444	4.27647	6.77182	1.86522	0.470429	1.44684	1.17975	5.84342	0.664316	2.66927	3.20898	0.327049	0.280243	0.361137	0.55057	1.35341	0.48885	0.665816	0	0.158454	0	1.04744	0.526042	0.358569	0	0.16404	0.447802	0.334363	0.226191
XM_046602671.1~TR	8.04031	5.23658	9.01393	9.04233	11.0638	19.1795	9.63452	9.17827	13.4757	9.07207	9.80918	9.53943	16.209	27.419	15.3607	11.9885	16.0359	59.9067	100.906	53.8269	77.3905	83.7913	86.836	67.0709	55.1138	47.8594	43.6183	49.6479	56.8046	103.121	56.746	65.3408	51.4641	111.578	61.4575	8.08975	8.01839	21.0679	9.63696	6.11558	6.97113	6.29201	22.3348	5.64668	14.109	7.98515	50.202	85.9413	72.2275	92.1654	85.0188	83.349	70.9094	81.1104	73.8395	105.228	75.5899	76.1007	51.2753	37.4872	63.8114	49.2583	86.8508	39.8096
XM_046602672.1~TRs	17.8674	14.5751	29.2953	22.2227	27.5877	44.7521	19.3824	19.7163	22.5747	25.7987	20.7083	17.0768	30.685	64.0475	34.9108	20.1446	26.9834	83.6368	144.317	66.0049	129.681	98.7131	106.405	106.675	78.0493	75.8747	77.2668	75.8259	80.6093	148.202	87.5434	88.9047	84.6706	167.29	83.1582	11.496	19.0659	37.0569	17.875	9.59675	17.8882	9.92957	33.2426	12.5113	33.9379	13.7315	59.85	110.883	118.092	123.548	107.042	112.191	91.8826	129.955	102.361	135.95	116.091	113.625	83.0086	59.563	85.3006	82.8434	119.2	60.6191
XM_046602675.1~GN	8.82858	10.9968	9.71814	10.5749	16.9549	34.0968	10.0879	12.351	8.5231	9.78083	8.87497	8.12618	10.7041	14.756	13.3437	8.84396	14.9565	25.0096	44.5709	25.0868	39.7411	18.5087	28.7415	36.7293	24.1337	21.5303	26.8831	33.0986	23.4609	45.9256	24.1138	26.5479	20.5856	42.8672	25.5107	12.1346	23.5206	25.2062	16.787	17.6881	14.9945	14.8452	14.6735	17.4936	27.2647	14.7016	25.0193	29.4256	34.1275	28.5195	30.0211	34.0973	26.2997	30.5972	24.7188	24.3405	30.3756	33.842	19.542	21.451	32.1518	20.5989	30.6778	23.75
XM_046602676.1~TR	1.94439	1.65825	1.54927	1.5326	1.14949	0.828742	0.793431	1.47306	0.806239	1.13401	2.49122	0.588854	1.22332	0.313958	0.465477	0.589598	0.69386	9.07325	13.9181	9.25531	3.43626	6.31305	8.25554	4.63108	5.81947	7.78202	8.01153	4.51345	5.58593	5.91679	6.94581	3.80726	14.704	2.16657	9.77357	1.7031	0.712746	1.31674	1.08804	0.940858	0.131531	2.06456	0.908976	0.664316	0	0.671648	4.41516	10.5558	7.58389	5.72593	9.71995	8.06603	6.82461	6.00818	6.33815	8.31138	6.45919	3.50694	4.48211	2.08262	0.656159	2.38828	3.09286	3.39286
XM_046602678.1~TR	1.47143	1.65825	1.12674	0.766299	0.862116	2.13105	2.60699	2.15293	1.61248	0.992258	0.934208	1.05994	1.22332	2.51167	1.24127	1.47399	1.38772	1.16324	2.65106	1.70492	2.53984	3.58696	1.98744	2.39539	2.05393	1.81581	2.67051	2.70807	2.0625	4.78978	2.2279	2.46957	2.32814	2.94035	2.1535	4.89643	5.34559	4.32644	2.79783	4.98655	3.4198	3.83419	3.3762	3.76445	5.14788	3.73138	4.08811	2.52219	4.69479	3.30342	3.07593	5.37735	4.82716	4.11671	5.07052	3.71044	3.14231	5.69879	6.09567	6.0396	6.39755	6.11997	3.51081	4.75001
XM_046602680.1~GN	0	0.0872763	0	0	0	0	0	0	0	0	0	0	0	0	0	0	0	0.465295	0.828456	0.243561	0	0.573913	0	0	0	0.389101	0	0	0	0.281752	0.393159	0	0.980268	0	0	0	0	0	0	0	0	0.294938	0	0	0	0	0.654098	1.02756	1.44455	0.330342	3.9372	0.977701	0.332908	0.556313	0.158454	1.33576	0	0	0.179284	0	0	0	0	0
XM_046602681.1~GN	0	0	0	0	0	0	0.113347	0	0	0	0	0	0	0.104653	0	0.0982663	0.0770955	0	0	0	0	0.286957	0.15288	0	0	0	0	0	0	0	0	0	0.3676	0.30951	0	0	0.178186	0	0	0	0	1.08144	0	0	0	0	0.163525	0.467072	0.361137	0	9.10476	0.733276	0.166454	0.222525	0	0.148417	0	0	0	0.208262	0	0.298535	0	0.226191
XM_046602682.1~GN	0.262755	0.174553	0	0	0.431058	0	0.680084	0.339936	0	0.283502	0	0.117771	0.203887	0.209306	0	0.0982663	0	0.465295	0.994147	0	0	0.143478	0	0	0	0.259401	0	0.150448	0.0859374	0	0.131053	0.617394	0.245067	0.30951	0.496961	0.212888	0.712746	0.188106	0	0.0940858	0	1.573	0.129854	0	0	0	0.654098	0.934145	0.361137	0.110114	9.35084	0.366638	0.499362	0.556313	0.158454	0.59367	0	0.0876736	0	0	0	0.149267	0	0
XM_046602683.1~GN	0.052551	0	0.140843	0	0	0	0.226695	0	0	0.141751	0	0.117771	0	0	0	0.0982663	0	5.81619	16.7348	1.2178	0.896416	7.46087	1.07016	2.2357	3.25205	3.24251	1.78034	0.451345	1.20312	1.12701	3.27633	0.823191	11.8857	0.154755	5.30092	0.638664	0.356373	0	0	0.0940858	0	0.294938	0	0.110719	0	0.0746276	6.86803	8.03364	6.31991	3.52365	9.71995	4.76629	4.99362	6.34196	1.26763	4.00727	1.04744	0.350694	0.179284	0	0	0	0.585135	0
XM_046602684.1~GN	0.315306	0.523658	1.12674	0.15326	0.287372	0.591959	0.113347	0.56656	0.345531	0.141751	0.622805	0.471083	0.611662	0.313958	0.155159	0.294799	0.308382	0.116324	0.497074	0	0	0.430435	0.458641	0.159693	0	0	0.356068	0.300896	0.34375	0	0.262106	0.205798	0.245067	0.154755	0.331307	0.212888	0.178186	0.376212	0.31087	0	0.526123	0.39325	1.03883	0.332158	0.381325	0.223883	0	0	0.180569	0	0.123037	0.122213	0.166454	0.333788	0	0.148417	0	0.263021	0	0	0.16404	0	0	0.452382
XM_046602687.1~TRs	22.8597	22.1682	14.3659	13.9467	23.1334	23.2048	35.7044	24.1355	22.2292	18.8529	16.8157	22.1409	20.5926	30.14	23.2738	21.6186	23.6683	13.8425	19.2202	18.0235	16.8825	17.0739	15.4409	16.1289	17.2872	26.5886	12.6404	11.5845	18.1328	13.2423	14.94	19.5508	8.45481	25.2251	13.418	12.7733	12.8294	16.9296	14.7663	16.0887	14.7314	17.303	13.8944	12.5113	17.1596	11.3434	7.3586	7.19291	9.20901	7.92821	9.2278	10.6325	7.82334	9.34605	6.33815	8.01454	11.1726	13.151	6.09567	9.37179	16.568	12.5385	9.69653	10.4048
XM_046602689.1~TR	0.052551	0.261829	0	0	0.143686	0.118392	0	0	0	0	0	0.117771	0.509718	0	0.155159	0	0	1.39588	10.4385	0.730682	0	1.57826	0.15288	0	0.855804	0.259401	0.178034	0	0	0.281752	0.524212	0	5.75907	0	0.165654	0.212888	0	0	0.31087	0	0.131531	3.63757	0.779123	0.332158	0	0	5.23279	2.89585	1.62512	0	11.8116	1.34434	3.49553	1.33515	0.316908	2.67151	0.174573	0	0	0	0	0.149267	0.0835908	0
XM_046602690.1~GN	1.57653	1.13459	1.40843	0.919559	1.58055	1.4207	2.04025	1.81299	2.30354	1.13401	1.08991	2.11987	1.12138	2.30236	1.24127	1.1792	1.61901	0.93059	0.497074	2.43561	1.04582	1.57826	0.917282	0.63877	0.513482	1.297	1.0682	0.601793	0.773436	1.12701	0.655265	0.720292	1.22533	0.464265	0.993922	8.51552	10.1566	8.27667	8.54892	7.05643	6.31348	7.86501	7.0121	7.52891	7.81715	9.02993	1.96229	1.86829	1.62512	1.65171	1.72252	1.46655	1.33163	1.89146	1.58454	1.92943	1.22201	1.13976	3.4064	2.49915	2.78867	1.94048	1.67182	2.71429
XM_046602691.1~TR	0	0.0872763	0.281685	0	0	0.118392	0.566736	0	0	0	0.155701	0.117771	0	0.104653	0.155159	0	0.154191	0	0	0.243561	0.298805	0.143478	0	0	0.171161	0.518801	0.178034	0.451345	0	0	0.524212	0	0.122533	0.30951	0	0.212888	0.178186	0.188106	0	0	0.131531	0.0983126	0.129854	0.110719	0	0.0746276	0.163525	0	0.541706	0.110114	0.246075	0.366638	0.665816	0.222525	0.633815	0.445252	0.174573	0.0876736	0.179284	0.208262	0.492119	0.298535	0.0835908	0
XM_046602693.1~GN	15.2398	18.5026	15.7744	16.8586	20.6908	21.5473	18.1356	13.8241	21.1926	16.3014	14.1688	17.4301	11.4177	23.1283	14.2746	11.5954	14.0314	70.2595	53.1869	66.2485	91.8826	83.7913	76.4402	75.3749	72.5722	90.92	64.8044	86.5077	98.6561	68.7475	56.0907	87.8757	48.7683	86.1986	53.5062	56.6282	45.4375	81.6381	62.4848	49.2069	51.297	56.5297	45.4488	54.031	83.1288	48.0601	73.7496	67.5387	70.4218	62.4346	93.0162	71.3722	57.0937	61.5282	78.2762	80.8875	73.6696	97.4054	79.7815	105.589	79.3952	97.9195	82.0025	97.262
XM_046602695.1~GN	4.99235	4.88748	2.81685	3.21846	6.32218	4.73567	5.44067	6.00554	4.14637	3.96903	2.95832	5.53522	4.17969	4.29076	4.03413	3.14452	4.39444	9.88752	8.45025	10.4731	9.11356	9.18261	9.78434	6.86678	8.38688	7.52262	6.76529	7.22151	8.85155	8.17081	7.47002	10.8044	6.12667	9.59482	8.77965	7.2382	3.38554	8.08856	6.99457	8.46772	4.73511	5.21057	5.58371	8.96826	8.38914	5.44781	8.99385	8.78096	4.15308	6.60684	3.07593	8.31046	6.4917	8.67848	11.4087	11.725	8.03034	13.5017	8.06779	10.4131	9.02218	11.7921	11.2848	10.631
XM_046602697.1~GN	57.0704	60.9189	41.4077	57.779	69.4003	105.724	43.9787	60.9619	31.904	43.2341	61.3463	63.1251	51.4816	33.6982	62.2187	59.3528	54.9691	88.2897	148.956	78.4265	95.4683	48.7826	81.791	112.743	96.1924	43.8387	87.0586	95.2337	78.3749	139.467	105.236	93.1235	79.1566	78.4608	74.8755	109.212	137.738	68.0944	88.9087	120.43	140.475	105.489	116.868	119.355	110.584	115.374	123.952	116.394	117.55	93.8171	72.592	76.3829	116.018	112.153	112.502	81.0359	108.759	109.504	16.6734	54.9812	81.8558	92.098	93.7052	29.8572
XM_046602698.1~GN	73.3613	72.003	95.0688	87.2049	70.8372	51.1452	89.6577	75.4658	97.3245	97.0995	88.594	74.3133	105.614	118.153	87.82	96.0061	84.6509	223.109	198.167	158.071	140.14	266.296	149.976	166.08	181.43	207.391	165.928	132.394	163.797	173.559	203.001	155.789	251.316	107.245	201.269	111.979	112.257	131.486	106.317	85.7122	112.459	116.107	132.84	113.819	126.981	125.3	249.538	217.562	196.459	207.895	292.706	256.035	197.414	244.11	227.857	227.524	171.605	121.691	202.591	141.41	80.3794	86.2766	125.637	144.536
XM_046602699.1~GN	25.1194	21.9064	19.2954	26.514	21.5529	17.6404	28.9036	29.2345	28.4487	21.5462	23.3552	20.2566	23.8548	17.1631	22.9635	24.2718	21.7409	22.3342	20.5457	15.1008	23.1574	17.2174	19.8744	25.2314	16.4314	18.8066	14.5988	24.5231	21.3125	27.0482	20.1822	24.4899	14.5815	26.3084	17.8906	17.4568	14.4331	10.9102	8.23805	7.90321	17.099	17.1064	18.1795	15.2793	9.53312	14.9255	10.9561	13.4517	9.38957	3.9641	6.39794	4.03302	10.1537	5.89691	4.1198	5.19461	12.5692	18.1484	5.7371	10.4131	29.8552	17.315	3.34363	4.07143
XM_046602700.1~TR	0.105102	0.523658	0	0	2.29898	0.71035	0	0.679872	0	0.283502	0	0.235541	0.203887	0.209306	0.930954	0	0	0.232647	0.994147	3.16629	0	0	0.917282	0	0.342322	1.6861	0	0	0.515624	0	0.262106	0.205798	0	0.928531	0.331307	0.425776	1.60368	0	0.31087	0	0.263062	0.196625	0.259708	0	0	0	0	0	0.361137	0	1.10734	0.733276	0	0.222525	0.316908	0	0.349145	0.175347	0	0	0	0.895605	0	0.452382
XM_046602703.1~TR	2.04949	1.57097	0	2.75868	3.44846	1.53909	1.36017	2.03962	3.10978	1.84276	2.80262	0.824395	3.9758	2.19771	0.620636	3.53759	2.31287	0.814266	4.63935	0.487121	0.747013	2.29565	2.2932	1.91631	0.684643	1.5564	2.31444	0	1.03125	1.40876	1.57264	1.74928	3.06334	1.85706	1.98784	0.425776	0	1.69296	0.932609	0.846772	2.10449	1.08144	2.33737	0.885754	2.47861	1.49255	0.981147	2.89585	0	1.32137	0.861261	0.977701	2.1639	3.11535	0.792269	0	0	0	0.179284	0	5.90543	2.83608	2.00618	1.13095
XM_046602707.1~GN	24.2786	25.4847	22.2531	24.2151	28.3061	23.7967	26.5233	24.9286	24.763	24.5229	30.0503	27.0873	31.1948	31.5005	28.5492	30.6591	22.7432	25.0096	32.6412	26.7917	27.4901	29.1261	33.7865	26.509	27.3857	22.6976	26.349	27.8329	27.2422	26.4847	28.0453	30.1494	28.4278	26.7726	29.652	29.5914	26.728	28.0278	28.6	27.7553	25.3854	24.6765	33.6321	28.787	26.5021	26.045	32.0508	35.0304	28.891	36.5578	32.6049	29.9421	29.4623	32.4887	29.6309	35.7686	28.9791	31.9132	32.2712	31.4476	25.7542	37.9139	32.7676	32.1191
XM_046602709.1~TRs	0	0	6.6196	7.20322	0	0	0	0	0	0	0	0	3.77192	8.26757	0	0	0	6.3978	6.29627	5.11477	5.6773	9.18261	5.96233	5.11016	3.76554	3.37221	1.78034	4.363	5.07031	5.63504	6.6837	4.42465	6.00414	6.49971	6.4605	0	0	3.95023	0	0	0	0	0	0	4.00391	0	4.57869	5.60487	7.94502	5.28547	8.36654	4.64408	7.65688	7.23206	6.65506	9.20188	2.61859	7.89063	5.91638	5.62308	8.36602	7.31411	7.35599	6.78572
XM_046602711.1~TR	3.67857	3.49105	4.22528	5.21084	4.59795	5.32763	3.62711	3.51267	3.34013	5.24479	4.35964	3.29758	5.19913	4.18611	4.49961	4.32372	4.39444	7.56104	6.95903	4.38409	5.07969	5.59565	5.65657	8.4637	5.64831	4.79891	5.51905	6.01793	6.10155	6.76205	6.6837	5.45364	5.14641	4.95216	4.6383	5.10931	4.81103	4.32644	5.90652	4.98655	7.89185	5.30888	5.0643	4.98237	5.71987	6.56722	5.88688	7.28633	3.97251	6.38661	5.53668	8.31046	7.49043	6.11944	6.97197	5.78828	6.11004	8.67969	6.63352	6.24786	6.88967	9.25458	6.85444	6.33334
XM_046602712.1~GN	0.052551	0.174553	0.140843	0.45978	0.287372	0.473567	0	0.113312	0	0	0.155701	0.117771	0	0.104653	0.155159	0.0982663	0.231287	0.232647	0	0.243561	0.149403	0	0	0	0	0	0.178034	0.150448	0.171875	0	0.262106	0	0.122533	0	0	0	0	0.188106	0	0	0	0.0983126	0.259708	0	0.190662	0	0	0	0.180569	0.220228	0	0	0.166454	0	0	0	0.174573	0.175347	0	0	0.492119	0.149267	0.0835908	0.452382
XM_046602713.1~GN	10.8255	8.90219	9.43646	10.2684	10.9201	9.9449	15.982	10.0848	12.8998	11.6236	12.3004	9.30389	12.2332	13.2909	12.8782	11.4972	11.1018	21.7525	17.3976	17.0492	16.2849	29.987	18.6514	18.0453	17.8007	21.5303	19.5837	14.7439	16.9297	20.2861	20.5753	14.5087	20.5856	11.7614	19.0502	9.57997	9.97844	10.9102	13.212	12.6075	7.76032	10.2245	8.44049	12.9542	11.4397	9.40307	21.0947	23.0734	20.0431	19.0497	23.7462	30.6754	25.9668	20.8061	23.7681	24.7857	16.4098	14.6415	18.1077	18.3271	16.732	15.076	16.0494	16.7381
XM_046602714.1~TRs	3.41582	2.9674	2.25348	2.91194	3.59215	5.56441	4.3072	3.96592	2.64907	2.40977	1.55701	2.59096	2.95637	3.55819	4.03413	2.75146	3.31511	3.83868	8.45025	3.89697	5.8267	5.16522	6.11521	5.90862	3.9367	5.18801	3.91675	2.70807	5.15624	5.63504	4.98001	4.42465	4.65627	6.96398	4.96961	5.10931	5.34559	8.27667	6.21739	8.27955	5.26123	4.81732	6.23298	7.30747	8.38914	8.1344	14.8807	15.1331	11.737	11.4519	9.71995	8.31046	11.3189	11.9051	11.7256	12.0218	14.8387	14.2908	14.3427	20.2014	10.6626	24.9277	14.9627	14.25
XM_046602715.1~GN	23.0174	22.6046	26.0559	27.8933	36.0652	32.7945	15.1885	24.8153	19.1194	22.5384	28.1819	20.8454	27.3209	17.2677	29.325	28.0059	22.7432	17.6812	21.8712	18.9977	21.8128	15.7826	32.5635	22.6763	20.3681	16.6016	18.6936	23.0186	18.6484	17.7504	17.5611	18.5218	22.9138	27.3917	17.0623	15.3279	18.3532	16.5533	19.5848	20.5107	18.0197	17.4996	21.4259	26.5726	24.0235	23.2838	15.2078	29.519	17.154	22.9037	14.8875	15.521	23.9694	18.2471	14.1024	16.6228	29.3282	31.5625	14.3427	22.9088	26.9025	44.9295	21.9008	17.1905
XM_046602717.1~TR	0.945919	1.13459	0.704213	0.919559	1.43686	0.828742	1.02013	0.906496	2.07319	1.13401	0.622805	0.824395	1.32527	1.46514	1.70675	0.982663	1.46481	1.16324	0.994147	0.730682	0	2.15217	0.764402	0.798463	1.36929	2.98311	0.89017	0.752241	1.63281	1.97226	0.917371	1.44058	1.34787	1.3928	0.662615	1.06444	0.890932	2.06917	0.777174	1.41129	2.10449	1.47469	1.42839	0.885754	2.09729	0.895531	2.12582	2.70902	1.26398	2.97308	1.10734	2.19983	0.83227	2.55904	1.74299	2.37468	1.22201	1.75347	1.43427	1.87436	1.14828	1.79121	1.25386	2.4881
XM_046602718.1~GN	1.47143	6.89483	0.140843	0.15326	1.29317	4.49888	1.24682	3.85261	2.18836	1.27576	0.311403	2.94427	0.611662	0.837222	0.310318	1.37573	1.31062	0.116324	0	0.243561	0	0.143478	0.15288	0	0	0	0.356068	0.150448	0.171875	0	0	0.102899	0	0	0	5.74798	0.178186	0.564318	6.21739	8.46772	0.526123	6.58694	0.129854	2.10367	0.381325	1.04479	0	0	0	0.330342	0	0.122213	0	0.111263	0	0	0	0.175347	0	0	0.328079	0	0	0
XM_046602719.1~TR	20.2847	60.6571	0.845056	9.19559	24.1392	46.5279	22.6695	34.7868	25.9148	20.8374	13.546	53.939	3.66997	7.84896	12.5679	12.3815	26.9834	0.348971	0.165691	0	0.298805	0.430435	0	0.479078	0	0.1297	6.58726	1.05314	0.0859374	0.281752	0.262106	0.102899	0.245067	0	0	59.8216	8.73113	7.90046	88.7533	83.5482	26.8323	77.8636	2.98664	113.487	9.91444	32.7615	0.490574	0	0.361137	0.110114	0.123037	0	0.499362	0.111263	0.316908	0	0.872863	0	0.358569	0.416524	0.328079	0.298535	0.0835908	0.226191
XM_046602720.1~GN	6.93674	7.68032	9.01393	9.19559	13.0754	9.11616	9.40782	9.17827	9.90522	6.9458	9.65348	6.47739	7.03411	10.9885	7.60279	8.25437	5.55088	24.6606	19.7173	35.3163	29.7311	28.8391	33.9394	30.8207	25.3318	27.1074	26.349	35.0544	34.2031	31.838	20.3132	33.7508	19.2378	25.6893	27.6642	18.947	13.8985	16.1771	15.8544	13.6424	15.7837	18.876	17.6601	19.4866	20.9729	15.0748	19.7865	14.6661	10.6536	14.7553	19.686	20.1651	11.8182	12.3501	22.6589	15.287	15.1878	19.2882	25.6377	24.1584	13.6153	15.6731	13.3745	19.2262
XM_046602724.1~GN	0	0	0	0	0	0.118392	0	0.113312	0.230354	0.141751	0	0	0.203887	0	0.310318	0.294799	0	0	0	0	0	0.143478	0.305761	0.319385	0.342322	0.259401	0	0.150448	0.0859374	0.563504	0	0.102899	0.122533	0	0	0	0.356373	0	0.155435	0	0.526123	0.491563	0.259708	0	0.190662	0	0.327049	0.186829	0	0.330342	0	0	0	0	0	0	0	0	0	0	0	0	0	0.226191
XM_046602725.1~GN	0.052551	0	0.140843	0	0	0.236783	0	0	0	0	0	0.117771	0.101944	0.209306	0	0	0	0	0	0.243561	0	0.430435	0	0	0.171161	0	0	0.451345	0.0859374	0.281752	0.131053	0	0	0	0	0.425776	0	0.564318	0	0	0.526123	0.0983126	0.389561	0.221439	0	0.0746276	0.327049	0.186829	0	0	0.369112	0	0.166454	0	0.316908	0.445252	0	0.0876736	0	0	0	0	0	0.226191
XM_046602727.1~GN	1.89184	2.70557	1.9718	2.14564	2.73003	0.71035	1.9269	1.13312	1.03659	3.11852	2.80262	1.29548	1.6311	0.837222	2.17223	1.27746	1.7732	11.6324	14.7465	9.25531	12.4004	3.58696	7.03249	16.4483	13.5217	12.7106	6.76529	9.92958	6.18749	11.8336	9.04266	6.17394	5.63654	6.65447	4.307	12.7733	11.4039	5.45508	4.04131	7.33869	13.9423	13.1739	9.34947	8.30394	8.77047	7.3135	20.9311	6.25877	4.15308	8.14843	2.58378	5.25514	19.1422	11.46	9.66568	6.38195	11.3472	8.76736	10.5778	17.9105	7.05371	1.94048	7.18881	14.4762
XM_046602731.1~GN	0.210204	0.0872763	0.140843	0	0	0	0.226695	0	0.230354	0.283502	0	0.117771	0.305831	0.104653	0.155159	0	0	0.348971	0.165691	0	0	0	0.458641	0	0	0	0.178034	0.451345	0.0859374	0	0	0.102899	0.245067	0	0	0	0.534559	0	0	0	0.394592	0.294938	0.389561	0.332158	0.190662	0	0.327049	0	0	0	0	0.122213	0.332908	0.222525	0.316908	0	0	0	0.537853	0	0.16404	0	0.0835908	0
XM_046602734.1~GN	399.651	329.992	363.515	346.521	350.306	280.115	354.097	359.426	403.81	357.78	338.339	394.296	424.595	514.473	343.212	375.77	404.906	294.299	260.467	208.001	260.857	286.813	295.212	194.665	204.195	246.69	163.079	203.857	199.375	249.069	252.277	232.86	236.122	156.767	229.927	385.327	311.47	406.497	408.017	371.639	331.458	371.818	350.086	380.653	297.815	315.749	344.219	430.734	396.529	433.078	455.238	413.445	384.509	421.129	347.965	452.97	328.72	391.024	260.679	316.35	348.092	319.731	376.493	332.048
XM_046602737.1~GN	0	0.0872763	0	0.30652	0.287372	0	0	0.113312	0	0	0	0.588854	0.203887	0	0	0	0.154191	0.465295	0.165691	0	0	0	0.611521	0	0	0.648502	0.356068	0.300896	0.601562	0	0	0.411596	0	0	0.165654	0	0.712746	0	0	0	0	0.39325	0.129854	0	0	0	0.163525	0	0	0	0	0	0.499362	0.222525	0.633815	0	0.523718	0.263021	0.358569	0	0.16404	0	0	0
XM_046602739.1~GN	6.51633	7.41849	13.0984	10.1152	8.1901	3.07818	5.78071	7.93184	8.17757	12.1906	12.6118	5.53522	9.78659	4.70937	10.2405	12.4798	7.32407	48.3907	36.7834	49.9299	20.9164	22.3826	28.7415	32.0982	56.9965	35.1488	57.683	36.7094	44.4296	29.584	42.1991	30.7668	42.274	12.9994	45.8861	6.17376	6.94927	6.58371	3.41957	3.85752	5.65582	6.48863	9.73903	4.76093	4.38523	9.40307	30.7426	23.8207	23.6545	36.1174	15.2566	17.7208	30.1282	25.7016	33.1168	17.3648	45.2143	23.9349	32.6297	17.0775	8.85814	11.0458	33.7707	24.881
XM_046602741.1~GN	0.262755	0.174553	0.140843	0.30652	0	0.355175	0.113347	0.453248	0.230354	0.283502	0.311403	0.824395	0.305831	0	0.775795	0.0982663	0.0770955	0.348971	0.994147	0.730682	0.149403	0.286957	0.611521	0.958155	0.513482	0.389101	1.0682	0.902689	0.687499	0.281752	0.262106	0.205798	0.3676	0.773775	0.662615	0.212888	0.890932	0.188106	0	0.0940858	0	0.196625	0.129854	0.442877	0.381325	0.223883	0.981147	0.934145	0.722275	1.10114	0.861261	0	0.83227	1.00136	1.26763	1.18734	1.04744	0.526042	0.896422	1.45783	0.820198	1.34341	1.25386	2.4881
XM_046602742.1~TRs	6.72653	5.1493	13.2392	6.74344	7.1843	9.23455	7.93431	10.7646	7.37133	5.52829	4.04823	11.6593	4.38358	3.7675	5.89604	7.8613	4.77992	4.07133	6.46196	9.98599	6.87252	6.88696	6.11521	11.4979	2.90973	3.89101	7.12136	0	0	12.1153	0	6.58553	2.9408	8.66629	9.27661	10.6444	8.55295	18.9987	11.6576	15.2419	14.9945	15.9266	12.2063	6.20028	12.7744	16.5673	6.54098	5.97853	11.737	13.2137	10.7042	9.16594	11.3189	16.1331	6.02125	8.60821	14.6641	7.36458	9.1435	0	9.35026	16.4194	15.5479	11.0833
XM_046602744.1~GN	0.052551	0.174553	0	0.15326	0.143686	0.118392	0	0.113312	0	0	0.155701	0.117771	0.101944	0.104653	0	0.0982663	0.0770955	0.697942	0.497074	1.46136	0.298805	0.573913	0.611521	0.958155	0.684643	0.778202	0.89017	0.902689	0.773436	1.12701	0.655265	0.92609	0.980268	0.464265	1.15958	0	0	0	0.155435	0	0.131531	0.0983126	0	0	0	0.0746276	0.327049	0.747316	0.361137	0.880912	0.615187	0.366638	0.332908	0.556313	0.316908	0.59367	0.69829	0.175347	0.179284	0.833048	0.328079	0.298535	0.585135	0.452382
XM_046602746.1~GN	3.83623	3.75288	3.52107	5.3641	2.58635	3.43336	6.57414	5.6656	4.60708	3.82728	4.20393	1.64879	5.70885	2.30236	2.01707	4.42198	3.70059	4.76927	4.30797	2.92273	7.91834	3.44348	7.03249	4.79078	3.9367	11.1542	3.20461	3.00896	3.4375	9.86132	4.84896	4.63045	2.45067	11.7614	4.96961	1.06444	2.31642	3.0097	1.39891	3.293	3.15674	3.9325	2.59708	1.77151	6.29186	2.53734	1.47172	1.68146	3.97251	1.87194	1.9686	3.66638	4.16135	2.89283	1.90145	1.33576	2.61859	2.19184	0.896422	5.20655	3.77291	3.43315	1.25386	2.03572
XM_046602748.1~TR	0.683164	1.13459	1.26758	0.61304	1.14949	0	0.793431	0.56656	0.806239	0.425253	0.934208	0.117771	1.12138	0.523264	1.08611	0.884396	0.925146	0.348971	0.165691	0	0.896416	0.143478	0.764402	0.958155	0.513482	0.1297	0.178034	0.601793	0.34375	0	0.524212	0.205798	0.245067	0.30951	0.165654	0.638664	1.96005	0.564318	0.932609	1.41129	0.657654	0.688188	1.42839	1.43935	1.90662	1.49255	1.3082	0.747316	0.722275	0.660684	1.47645	0.366638	0.665816	0.222525	0.633815	0.742087	1.22201	0.526042	0.537853	0	0.328079	0.746337	0.835908	0
XM_046602749.1~TR	0.420408	0.174553	1.26758	0.766299	0.574744	0.236783	0.226695	0.339936	0	0.283502	0.622805	0	0.917493	0.209306	0.620636	0.589598	0.848051	0.93059	0.331382	0	0.448208	0.573913	0.15288	0.958155	1.19813	0.518801	0.712136	0.601793	0.34375	0.845256	0.917371	0.617394	2.2056	0.61902	1.98784	1.06444	0.356373	0.564318	0.466305	0.846772	0.920715	1.08144	1.6881	0.553596	0.953312	1.19404	1.3082	1.68146	3.43081	1.43148	1.47645	1.71098	2.99617	1.11263	1.74299	1.18734	1.74573	0.438368	0.717137	1.45783	0.656159	1.79121	1.75541	2.03572
XM_046602752.1~GN	0.157653	0.0872763	0.281685	0.30652	0	0.355175	0.113347	0.113312	0.115177	0.141751	0.311403	0.235541	0	0.104653	0.465477	0.196533	0.0770955	0.116324	0.331382	0	0.149403	0	0.305761	0	0.171161	0	0	0.150448	0.0859374	0	0.131053	0	0	0.30951	0.165654	0	0.178186	0	0	0	0.263062	0.196625	0.389561	0.221439	0	0	0	0.280243	0.722275	0.220228	0.123037	0.366638	0.83227	0.333788	0	0.148417	0.174573	0.263021	0	0	0	0	0.167182	0
XM_046602753.1~GN	0.210204	0.0872763	0	0	0	0.591959	0.113347	0.226624	0	0	0	0	0.101944	0.104653	0	0.196533	0.231287	3.60604	1.8226	2.67917	1.19522	2.0087	4.28065	3.67293	3.9367	0.907903	3.91675	3.91165	3.09375	2.53577	2.88317	2.88117	2.69574	2.94035	3.31307	0.638664	0	0.188106	0.31087	0.376343	0.263062	0.0983126	0.519415	0.442877	0	0.223883	3.43402	1.9617	2.8891	2.64274	1.35341	2.07761	2.33036	1.66894	2.0599	0.59367	2.61859	2.63021	2.68926	1.24957	3.44483	2.53755	3.76158	2.03572
XM_046602755.1~TR	0.788266	0.610934	0.281685	1.68586	0.862116	0.828742	0.566736	0.793184	0.806239	0.425253	0.778506	1.29548	0.509718	1.04653	0.620636	0.687864	1.15643	0.232647	1.98829	0.730682	1.49403	0.430435	0.611521	1.11785	1.19813	0.518801	1.0682	0.601793	0.859374	0.281752	0.393159	0.617394	0.735201	1.08329	1.98784	1.49022	1.60368	0.940531	1.24348	1.12903	0.920715	0.983126	0.779123	0.775035	1.71596	1.19404	2.61639	2.05512	1.98626	1.10114	1.10734	1.46655	1.83099	1.44641	1.58454	1.63259	2.61859	1.57813	1.97213	2.91567	1.14828	2.68681	3.00927	1.80953
XM_046602758.1~TR	0.788266	0.261829	0.422528	0.61304	0.862116	0.591959	0.453389	0.679872	0.460708	0.141751	0.311403	0.706624	0.305831	0.313958	0.930954	0.589598	0.770955	0.93059	1.65691	2.19205	2.09164	1.43478	1.07016	1.75662	1.88277	0.907903	2.13641	1.80538	1.63281	0	1.44158	2.16088	0.735201	1.54755	1.49088	0.851552	1.2473	1.12864	0.155435	0.846772	0.526123	1.37638	0.389561	0.664316	0.381325	1.19404	1.3082	1.12097	0.902844	1.21125	0.861261	0.855488	1.66454	1.11263	1.42608	0.445252	1.39658	2.10417	1.43427	1.45783	1.47636	2.08974	1.75541	0.904763
XM_046602759.1~GN	1.36633	2.53101	1.54927	0.919559	3.44846	3.55175	1.58686	1.13312	2.18836	0.567004	1.86842	1.29548	0.713606	1.67444	1.08611	0.982663	1.7732	0.348971	0.331382	0.487121	0.149403	0.286957	0.15288	0.319385	0.513482	0	1.24624	0.451345	0.0859374	0	0	0.411596	0	0.30951	0.165654	0.638664	0.712746	1.69296	0.777174	0.940858	1.18378	1.37638	0.649269	1.32863	0.762649	0.373138	0.327049	0.280243	0	0.220228	0	0.244425	0.166454	0.111263	0.475361	0.296835	0.174573	0.350694	0.537853	0.416524	0.328079	1.04487	0.417954	0.452382
XM_046602760.1~GN	17.3944	14.837	17.3236	13.6401	19.9724	19.7714	22.5561	15.977	20.847	15.5926	12.1447	19.0789	17.3304	24.8027	17.0675	14.8382	14.8794	35.1298	31.1499	35.5599	37.3506	40.7478	33.9394	38.1665	32.5205	44.4872	32.0461	38.9661	40.6484	35.5007	31.0596	43.4233	23.894	40.2363	28.6581	25.3337	22.6297	35.5521	30.4652	27.8494	23.1494	27.7242	26.7499	25.244	36.0352	20.5972	28.2897	30.4531	33.5858	29.951	41.8327	36.9082	33.1243	28.3719	34.0676	41.8537	30.0265	39.1024	31.0162	43.9433	55.9375	39.8544	38.7861	30.5358
XM_046602761.1~GN	28.1674	19.8117	25.915	22.5292	22.415	23.2048	26.2966	26.2884	27.6425	25.7987	23.8223	24.4963	26.5054	23.6515	27.7735	24.5666	23.1287	55.1374	41.7542	49.6864	41.5339	40.1739	40.0546	46.6302	52.5464	34.7597	48.4253	45.5858	49.3281	49.5883	45.7375	53.8161	40.0684	39.153	48.7022	41.3003	37.0628	38.1855	34.5065	33.4945	32.8827	33.6229	38.4367	34.2122	41.5644	34.254	52.4914	44.8389	45.3228	52.7446	53.1521	45.3409	45.4419	54.1848	53.7158	46.6031	47.6583	46.2917	50.9167	52.482	44.6188	37.7647	51.3247	53.6072
XM_046602763.1~GN	9.35409	8.64036	9.15477	10.1152	8.33379	9.70812	7.14088	9.06496	8.63827	7.65456	7.94076	7.06624	10.5002	9.83736	10.0853	6.78037	7.86374	14.1915	16.5691	13.6394	11.2052	12.913	13.6063	14.532	13.1794	12.1918	15.489	13.9917	12.8906	16.0599	12.8432	13.5827	13.3561	13.3089	14.2462	11.0702	14.2549	14.4842	9.48153	10.4435	14.863	10.1262	11.2973	8.96826	12.0117	11.6419	17.3336	16.908	14.9872	21.3621	13.288	18.3319	16.6454	20.1385	18.2222	15.8807	19.0284	17.5347	26.5341	23.3254	12.6311	17.6136	19.3095	21.2619
XM_046602764.1~TR	0	0	0	0	0	0.355175	0.113347	0	0	0.283502	0	0	0	0	0	0	0	0.465295	0.497074	0	0	1.14783	0.305761	0	0.342322	0.389101	0.534102	0.752241	0	0.563504	0.262106	0.205798	0.490134	0	0.331307	1.06444	1.06912	0.188106	0	0	0.131531	0	0.908976	0.442877	0.381325	0.29851	0.981147	0	0	0	0.246075	0	0	0	0	0	0	0	0	0	0	0.149267	0	0
XM_046602765.1~GN	18.1301	16.9316	20.1405	20.6901	19.8287	20.4818	26.4099	15.1838	20.847	20.8374	15.8815	19.0789	17.8401	18.1049	18.4639	18.9654	23.9767	21.0546	19.0545	19.972	38.8447	16.9304	24.9195	25.0717	19.8547	30.2202	20.2959	19.7087	22.4297	26.2029	19.789	25.8276	14.8265	36.5222	17.5593	16.1795	15.1458	14.6723	15.3881	21.922	20.6503	21.6288	16.881	17.1615	26.5021	17.9106	20.4406	18.8697	22.7517	16.407	21.0394	25.5424	25.301	13.0177	18.3806	13.9512	14.6641	20.8663	20.797	23.7419	17.3882	23.7335	16.0494	20.131
XM_046602766.1~GN	6.25357	7.68032	7.46466	6.74344	9.91433	7.34029	8.3877	7.5919	6.21956	5.52829	6.07235	7.53733	6.01468	12.9769	6.20636	5.20811	5.85926	22.5668	16.2377	23.6254	25.8466	28.2652	24.308	18.8437	17.4584	29.5717	22.9664	24.9744	28.789	22.5402	22.9343	29.6349	13.4787	28.1654	15.0745	18.0955	14.6113	17.4939	18.0304	11.9489	13.9423	15.5334	15.4526	17.4936	20.9729	15.224	16.0254	14.7595	11.3758	16.9576	23.2541	20.2873	11.8182	12.5727	19.0145	14.0997	15.537	23.6719	12.7292	17.0775	12.9591	14.6282	13.2073	16.7381
XM_046602767.1~GN	1.73418	1.04732	1.26758	2.2989	1.43686	0.71035	1.13347	1.13312	1.95801	1.98452	1.86842	1.76656	1.01944	1.56979	1.08611	1.1792	1.7732	27.3361	12.0955	32.3936	11.8028	31.2783	34.7038	18.684	29.2685	33.8518	24.9248	28.8861	33.9453	23.1037	26.4727	29.2233	21.811	10.5233	27.1672	1.27733	1.06912	0.940531	1.70978	1.12903	1.31531	0.983126	0.908976	1.10719	1.33464	1.04479	22.4029	22.6063	20.0431	36.0073	14.3954	25.0536	21.3061	20.6948	28.5217	23.1531	30.7248	27.7925	14.3427	10.4131	15.4197	11.9414	21.4828	20.3572
XM_046602783.1~TRs	1.62908	0	0.563371	1.83912	2.87372	0.473567	0	1.24643	0.460708	0	0.622805	0	0	0	2.94802	1.1792	2.00448	0.465295	0	0	0	0	0	1.75662	0	0	0.712136	0.752241	0.34375	0	0.655265	0	0	1.70231	0.662615	1.06444	0.712746	0	1.86522	0.376343	2.63062	0.39325	1.55825	0.442877	0	0.895531	0	0.373658	0	0.440456	0	0.48885	0	1.22389	0	0	0	0.96441	0	1.04131	0	0.59707	0	1.13095
XM_046602788.1~TRs	22.124	19.4626	15.211	14.2532	22.2713	29.7163	30.7171	26.8549	17.8524	22.5384	21.4868	16.4879	22.5296	23.6515	24.6703	23.4856	16.4984	28.2667	27.5047	31.4193	26.8925	24.3913	27.2127	24.912	26.1876	36.0567	24.5687	23.4699	27.3281	21.1314	18.8716	31.3842	17.5223	35.1294	21.7006	13.412	17.2841	18.6225	20.5174	13.0779	13.2846	16.025	14.1541	14.9471	16.0156	14.5524	10.6291	14.4792	18.2374	12.7732	20.9164	17.5986	19.9745	13.6853	16.9546	18.5522	17.2827	16.7457	12.7292	9.78832	17.2242	19.2555	14.8792	11.7619
XM_046602789.1~TR	25.1194	24.6992	26.7601	26.8205	22.1276	22.376	24.5964	26.0618	23.8416	25.5152	26.4692	19.9032	23.8548	23.1283	17.8433	22.6012	20.4303	20.2403	24.0252	19.972	18.9741	19.3696	16.9697	23.6345	24.476	16.4719	18.3375	21.2132	22.0859	19.4409	19.789	23.5639	21.811	20.7372	23.5228	22.1404	23.6988	15.989	19.8957	22.8628	16.4413	16.4182	23.5035	21.2581	19.8289	18.7315	20.4406	22.8865	16.7929	19.2699	21.4085	15.7654	16.4789	20.8061	19.0145	16.9196	17.4573	22.7951	21.5141	20.6179	20.9971	17.0165	18.4736	18.0953
XM_046602790.1~GN	0.157653	0.349105	0	0.15326	0	0	0.113347	0	0.115177	0.141751	0.155701	0	0	0.209306	0.155159	0	0.0770955	0.697942	0.662765	0.243561	0	0.573913	0.305761	0	0	0	0.178034	0.150448	0.171875	0	0.393159	0	0.122533	0	0	0	0.178186	0	0.31087	0.564515	0.394592	0.294938	0.649269	0.221439	0	0.29851	0.654098	0	0	0.660684	0	0	0.332908	0.556313	0.475361	0.148417	0	0.350694	0.896422	0	0.16404	0	0	0
XM_046602803.1~GN	355.823	438.825	432.95	449.205	406.631	405.965	501.335	363.732	287.367	407.676	471.152	431.041	453.343	329.761	415.36	482.88	307.071	246.839	268.751	326.371	256.076	209.765	300.868	291.279	342.664	187.158	340.223	371.908	304.82	249.914	258.174	270.83	285.38	218.359	288.734	205.011	268.527	180.394	282.114	253.843	223.997	202.622	259.708	239.043	184.942	257.465	218.796	210.836	235.101	234.763	201.166	205.439	245.187	222.302	268.262	222.923	293.457	328.25	321.457	237.002	363.02	292.266	282.453	256.5
XM_046602807.1~GN	0.367857	0.174553	0	0	0.574744	0.236783	0.680084	0.56656	0.691062	0.141751	0.467104	0.471083	0.101944	0.523264	0	0.0982663	0.154191	0.116324	0	0.243561	0.149403	0.143478	0.15288	0	0	0.1297	0	0	0	0.563504	0	0.308697	0.122533	0	0.331307	0.425776	0	0	0	0.0940858	0	0.0983126	0.129854	0.442877	0	0.447765	0	0.0934145	0.541706	0.110114	0.123037	0	0	0.222525	0	0.59367	0.174573	0.175347	0.179284	0.208262	0.328079	0	0.334363	0.226191
XM_046602810.1~TR	0	0	0	0	0	0.473567	0.566736	0	0	0	0	0	0	0	0.465477	0.294799	0	0	0	0	0	1.57826	0.917282	1.91631	1.71161	0	0.89017	1.20359	0	0	0	0	0	1.23804	0	0	0.356373	0.752424	0.932609	0.188172	0	0	0	0	1.33464	0.373138	1.79877	0	0	0	0	0.48885	0	0	0	0	0	0	0	0	0	0.447802	0.250772	0.904763
XM_046602812.1~TRs	0	0.96004	0.563371	0	1.29317	0	0.453389	0.226624	0.691062	0.425253	1.08991	0	0	0	0	1.08093	0	2.32647	1.15984	3.16629	0.747013	0	0	0	0	1.1673	0	0	1.46094	2.25402	1.44158	1.33769	0.245067	0	1.49088	2.76755	0.890932	0	0.777174	1.12903	0	1.67131	1.55825	1.21791	0	1.49255	0	0.747316	0.361137	1.10114	0.246075	0	0.332908	0.8901	0	1.92943	1.74573	2.10417	0	1.24957	0	0	0	0
XM_046602815.1~GN	0.52551	0.872763	0.281685	0.30652	0.71843	0.947134	0.680084	0.793184	0.460708	0.567004	0.467104	0.117771	0.509718	0.313958	0.310318	0.294799	0.0770955	0.697942	0.828456	0.243561	1.19522	0.430435	0.305761	0.159693	0.342322	0.648502	0.534102	0.902689	0.515624	0.281752	0.262106	0.720292	0	0.773775	0.662615	0.851552	1.06912	2.06917	1.55435	1.22312	0.920715	0.786501	0.908976	0.885754	2.28795	1.3433	2.77992	4.67072	5.23649	4.07422	3.07593	3.17753	2.82972	4.00545	3.80289	4.89778	5.93547	4.55903	5.55781	5.62308	3.28079	10.598	5.01545	3.16667
XM_046602816.1~TR	860.103	912.474	652.242	647.676	740.701	1393.12	1040.07	847.574	904.715	734.554	642.89	1101.63	864.38	841.199	619.239	757.142	787.299	641.758	456.811	605.492	729.383	810.653	704.778	591.182	561.579	887.929	573.982	667.388	681.054	548.008	590.787	726.466	446.144	809.214	579.622	551.806	407.156	495.66	818.365	644.77	484.954	615.928	493.055	541.639	467.695	377.242	430.56	597.199	725.706	660.354	577.414	745.13	554.125	629.968	568.057	682.72	485.312	604.86	549.506	504.411	748.677	619.161	549.526	646.001
XM_046602817.1~TR	19.3913	16.7571	33.9431	26.514	18.6792	8.05064	39.8982	21.8692	12.6695	21.2627	26.4692	15.899	19.1654	28.2562	28.0838	23.7804	8.48051	14.3078	9.61009	8.52462	2.24104	15.0652	13.1477	7.82493	15.0621	1.5564	14.2427	12.7881	12.2031	6.19854	10.4842	6.99713	6.98441	5.26167	5.96353	10.6444	12.6512	8.65288	22.0718	11.3844	6.31348	4.42407	8.05093	9.30042	3.24126	10.8956	10.302	8.50072	2.34739	4.95513	7.50528	4.39965	8.98851	5.11808	12.5179	5.78828	4.36432	10.0825	17.7491	4.3735	4.92119	1.79121	6.10213	4.52382
XM_046602825.1~GN	17.9725	7.85487	5.91539	3.67824	13.3628	12.5495	24.0296	26.0618	2.64907	13.6081	8.71927	14.6036	18.7576	27.6283	14.2746	14.1503	1.61901	11.6324	16.072	10.4731	7.32073	7.31739	9.93722	4.47139	5.30598	16.0828	7.8335	6.16838	5.67187	7.88906	10.7463	13.1711	3.06334	18.7254	9.77357	6.81242	8.73113	1.88106	3.575	1.69354	5.91889	9.04476	5.97327	1.99295	2.85993	1.3433	3.27049	2.33536	2.8891	5.94615	9.47388	5.49957	1.83099	8.0109	3.64444	4.15569	4.01517	6.83854	3.22712	0.833048	4.59311	6.56777	2.7585	6.78572
XM_046602826.1~GN	11.7189	11.0841	10.1407	11.9543	11.6386	12.9047	10.4279	12.2377	8.9838	8.78857	13.546	11.7771	11.8255	9.10479	11.7921	15.3295	11.1018	10.1202	14.2494	9.49887	9.86057	10.6174	10.3959	8.94278	15.7468	11.0245	16.3791	9.77913	12.6328	7.32555	13.7606	11.7305	12.3759	13.6184	11.2645	7.45108	9.08751	5.83129	7.61631	9.40858	8.02338	6.19369	9.60918	7.75035	7.43583	11.1941	12.1008	12.4241	17.8763	15.0856	8.98173	10.8769	13.3163	12.7952	11.2502	11.5766	17.4573	12.099	12.9085	9.78832	15.9118	13.2848	15.7987	15.381
XM_046602829.1~TR	24.8041	29.5867	28.1685	26.3607	26.2945	26.8749	26.6366	27.1949	28.5639	24.2394	25.6907	26.4984	28.0345	19.9887	20.481	29.1851	28.1399	26.6381	32.8069	29.7144	34.6614	25.1087	28.5886	32.2579	30.6378	34.8894	36.3189	38.3643	32.914	28.1752	29.8801	30.1494	30.7559	34.0461	31.9712	31.5074	29.9353	27.6516	23.1598	28.4139	32.4881	29.2972	27.3991	26.9048	28.218	27.2391	36.1389	37.3658	32.3218	37.4388	39.7411	35.5639	35.2882	39.832	33.9091	30.574	41.3737	45.7656	37.2911	44.5681	40.3538	47.1685	34.6902	40.9405
XM_046602834.1~TR	9.09133	7.85487	9.99983	8.27603	6.75324	9.58973	8.50105	9.4049	8.29274	7.93806	7.16226	5.29968	8.76716	7.95361	7.29247	8.7457	9.32856	10.1202	12.2611	9.25531	7.47013	7.31739	6.26809	7.02647	6.33295	7.91172	7.8335	7.37196	7.39062	8.45256	12.1879	12.6566	5.75907	12.6899	8.9453	10.4315	5.34559	6.58371	6.37283	6.68009	7.49725	7.17682	5.58371	6.64316	7.05451	4.92542	8.50328	8.22047	10.8341	12.8833	9.2278	11.8546	10.8195	12.4614	8.55651	11.8734	9.42692	11.0469	9.50207	8.12222	10.8266	13.2848	12.7894	6.78572
XM_046602835.1~TR	1.73418	0.872763	0.845056	1.68586	1.14949	3.31497	1.70021	1.81299	1.84283	1.27576	0.778506	1.76656	1.83499	2.61632	2.17223	1.1792	1.61901	2.55912	1.8226	0	2.98805	3.15652	1.22304	1.27754	1.71161	2.46431	1.0682	1.05314	1.63281	0.563504	0.393159	1.54348	1.71547	1.70231	1.49088	1.91599	0.890932	1.12864	1.39891	1.12903	1.18378	0.884813	1.03883	0.996473	3.43192	0.59702	2.45287	1.77487	1.44455	1.32137	1.35341	1.71098	1.16518	1.11263	0.792269	0.742087	2.09487	0.789063	1.79284	1.45783	0.492119	1.04487	0.835908	0
XM_046602836.1~GN	27.6418	36.7433	39.7176	37.2422	39.37	44.8705	26.4099	23.4556	20.156	31.4687	28.4933	34.5068	25.5879	20.5119	32.1179	28.1042	31.3008	90.2672	85.6623	123.729	73.6555	48.7826	76.8988	115.298	117.93	41.8932	122.309	152.103	92.2968	88.1884	77.9765	88.9047	84.303	47.8193	83.4895	94.7352	111.545	55.6794	66.2153	75.645	86.5473	67.8357	86.7423	78.9428	71.8797	96.9412	107.272	60.8128	40.4474	60.1222	88.4639	43.141	61.7544	61.6394	84.7728	45.861	74.1934	69.7882	74.403	133.079	35.7606	54.0348	51.7427	70.7977
XM_046602837.1~GN	0.262755	0.436382	0.704213	0.45978	0.431058	0.355175	0.566736	0.113312	0.345531	0.992258	0.934208	0.353312	1.52916	0.523264	1.08611	0.982663	0.231287	0.814266	0.828456	0.974243	1.19522	1.57826	0.764402	0.479078	0.171161	1.5564	1.24624	1.20359	0.773436	0	0.917371	0.617394	1.22533	0.30951	1.32523	0.425776	0.712746	0.376212	0.466305	0.376343	0.526123	0.294938	1.16868	0.553596	0.381325	0.522393	0.817623	1.77487	0.902844	0.440456	0.615187	0.733276	0.665816	1.22389	0.792269	1.92943	1.22201	0.96441	1.43427	0.416524	0.328079	1.04487	0.501545	1.35714
XM_046602839.1~GN	11.9816	11.4332	18.8729	19.0042	14.5123	14.4438	12.4682	12.1244	12.5543	15.1674	14.3245	8.36172	14.6799	6.17451	19.8603	14.8382	18.58	20.473	19.3859	21.9205	21.2152	11.0478	21.5561	22.1973	27.0434	15.6937	26.7051	21.0627	23.6328	18.8774	19.0027	21.3001	24.1391	20.5824	19.2158	5.3222	9.44388	5.45508	5.75109	10.5376	11.9693	9.92957	10.9077	10.9612	8.77047	16.8658	17.3336	19.8039	16.7929	18.2789	8.48958	13.199	25.6339	13.6853	17.7468	12.6155	26.7096	26.7405	20.4384	19.1601	19.6848	20.7482	18.1392	17.4167
XM_046602841.1~TRs	3.31072	3.3165	3.94359	4.13802	3.30478	3.67014	4.19385	3.96592	2.76425	3.82728	3.42543	2.94427	3.46608	2.72097	2.79286	3.63585	3.3922	2.21015	3.64521	4.87121	1.64343	3.3	1.98744	3.19385	3.9367	1.4267	3.02658	2.40717	3.26562	1.69051	2.49001	3.80726	2.69574	3.24986	3.31307	2.34177	3.38554	2.06917	2.17609	3.293	2.10449	2.06456	1.42839	1.55007	2.66927	2.83585	4.57869	4.57731	4.15308	2.86296	4.06023	3.78859	4.66071	4.33924	2.53526	4.00727	3.66603	4.55903	4.30282	4.16524	3.93695	3.13462	4.34672	2.71429
XM_046602856.1~GN	88.5485	85.3563	67.4636	76.4767	71.4119	65.4706	118.561	90.7629	111.261	67.4735	65.2388	86.2082	96.8465	110.199	70.9076	83.4281	95.6755	67.5841	64.1225	66.0049	98.9045	126.691	79.192	82.4013	71.374	169.259	74.0622	71.162	83.3593	76.6365	89.9024	86.3322	70.4567	118.388	78.8512	56.8411	51.3177	74.1138	54.5576	59.3681	76.5509	94.1835	62.0701	53.1452	87.7047	48.1348	55.7619	66.1374	110.689	94.4778	70.3774	124.29	82.3947	86.3397	68.9274	94.9872	64.5919	69.1745	77.4508	63.3117	121.717	73.7381	71.6373	98.6192
XM_046602857.1~GN	6.20102	6.98211	9.15477	7.66299	7.04061	11.1288	8.61439	7.02534	6.68026	9.49732	11.0548	6.8307	7.95161	5.7559	9.15438	7.95957	8.94308	6.8631	7.12472	7.55038	4.18327	2.43913	6.26809	6.06832	5.30598	5.44742	7.29939	5.86748	6.61718	6.76205	6.4216	5.86524	7.84214	8.04726	7.45442	7.87686	6.05834	3.76212	5.90652	8.27955	5.65582	5.50551	5.71357	5.09309	7.81715	7.76127	7.84918	6.63243	6.86161	5.72593	5.65972	7.21054	7.98979	6.56449	7.44733	5.19461	7.6812	5.87413	7.52994	9.16353	6.39755	6.26923	5.4334	8.36906
XM_046602858.1~GN	7.25204	6.89483	7.32382	9.04233	6.89693	4.85406	7.25423	5.6656	5.18296	6.3788	8.71927	8.12618	6.62634	7.01173	7.29247	6.48557	6.70731	5.00192	7.78749	5.11477	4.78088	4.87826	3.05761	4.3117	6.16179	5.31771	6.40922	5.71703	5.15624	3.38102	6.15949	3.80726	6.37174	3.55937	6.12919	5.53509	3.9201	3.57402	4.04131	4.23386	4.47205	4.32575	3.50605	3.4323	3.62258	4.77616	5.88688	6.53901	4.51422	5.94615	6.39794	4.27744	6.99107	7.89964	5.38743	7.27246	6.11004	5.34809	4.30282	5.41481	6.88967	4.92583	6.3529	4.29762
XM_046602865.1~TRs	31.7934	34.2123	30.8445	38.6215	32.7604	35.1623	49.6461	33.427	30.9826	32.1775	37.9911	31.4448	37.0056	28.8842	41.7378	41.7632	41.0148	40.4807	49.0446	45.0587	49.7511	39.887	42.195	57.1699	56.9965	49.6752	56.0807	52.8073	47.8671	47.0526	40.8885	40.3364	50.8514	54.9381	55.1627	48.7514	49.3576	37.9974	50.8272	54.2875	69.1852	60.7572	54.0192	51.8166	62.7279	55.9707	59.0324	58.1972	66.4493	77.8506	36.296	67.7058	65.0835	68.8715	74.3148	53.4303	80.6526	71.0156	78.3472	77.6818	75.7863	66.424	69.1296	77.3572
XM_046602867.1~TRs	5.51786	2.61829	5.49286	0.766299	5.46007	5.56441	3.40042	4.41917	3.45531	0.708755	2.02412	5.53522	5.6069	2.19771	3.25834	3.73412	3.31511	6.3978	2.15399	3.16629	4.48208	1.86522	3.36337	4.63108	2.22509	6.09592	2.31444	3.30986	5.41406	8.73431	5.11107	3.91016	1.59294	5.88069	0.828269	2.76755	2.31642	4.13833	0.777174	4.23386	1.7099	1.27806	2.85678	0.553596	0.953312	1.56718	7.3586	4.76414	5.41706	0.55057	3.69112	1.58876	4.99362	2.33651	6.02125	10.6861	2.26944	1.13976	6.8128	1.04131	2.13252	5.67216	2.50772	8.59525
XM_046602868.1~TR	475.061	437.691	498.724	465.91	442.553	437.576	400.683	488.375	382.272	513.989	486.411	455.302	458.747	316.889	469.511	483.961	445.227	364.21	370.983	391.646	302.839	250.37	306.678	353.879	377.41	197.663	374.406	358.669	312.211	342.047	350.174	322.074	372.012	362.127	339.259	347.221	414.105	333.512	312.113	394.784	336.587	267.902	376.576	388.957	333.468	464.109	307.753	324.989	328.274	293.454	312.146	210.695	328.414	289.95	312.312	258.246	336.227	349.467	246.516	292.816	339.07	329.135	369.304	295.179
XM_046602870.1~TR	0.210204	0	0	0	0	0	0	0	0	0	0	0	0.407775	0	0	0.393065	0.308382	1.16324	0.662765	0	0	0.573913	0.611521	0	0	0	0	0	0	0	0	0	0	0	0	0.851552	0.712746	0	0.621739	0	0	0	0	0	0	0	0	0	0	0	0	0	0	0	0.633815	0	0	0	0.717137	0	0	0	0.334363	0
XM_046602874.1~GN	18.8658	23.9137	19.2954	17.9314	16.5239	19.653	20.1758	15.8637	14.7427	17.5771	16.1929	21.552	13.6605	24.0701	19.2397	14.7399	19.5052	23.8464	26.5106	30.2015	40.3387	43.6174	20.7917	36.4099	27.728	35.1488	29.0195	30.3905	28.3593	36.0643	36.3017	23.9754	23.894	43.6409	23.8541	22.779	29.4008	33.1067	29.8435	27.379	26.9638	22.7102	20.6467	17.1615	33.9379	23.0599	32.3779	25.8758	33.7664	23.7846	32.2358	32.753	38.118	38.6081	40.7226	44.3768	33.5179	29.1076	28.1476	38.112	38.2212	25.3755	39.2041	35.7381
XM_046602875.1~TR	25.9602	28.0157	24.7883	28.0466	24.1392	37.175	30.7171	27.5348	18.4283	21.4044	28.8047	25.3207	28.5442	10.6746	26.8425	28.8903	23.7454	19.3097	26.1792	17.0492	23.3068	13.487	23.3907	27.3074	23.449	15.564	23.5005	21.3636	23.7187	14.9329	19.3958	18.2131	24.8743	21.9752	18.2219	11.2831	25.1243	15.989	20.2065	22.8628	20.1242	16.025	20.2572	18.8223	15.6343	23.8808	12.7549	14.199	13.5427	11.1215	9.71995	12.099	15.9796	12.4614	10.458	10.3892	18.5047	21.0417	13.6256	10.8296	18.8646	15.2253	13.8761	11.3095
XM_046602877.1~GN	18.9184	18.1535	80.7028	48.5834	23.2771	9.47134	25.8432	24.4754	35.129	48.3371	49.2016	14.1325	70.2392	42.3844	43.7548	36.8499	23.8225	35.0134	23.6938	30.6886	16.4343	46.2	35.9269	26.3493	35.7726	41.5041	28.4854	18.2042	29.6484	31.2745	34.729	24.1812	28.9179	6.1902	34.9529	29.8043	58.0888	59.6296	26.2685	19.1935	50.1132	35.0976	64.4075	25.244	63.1092	52.8363	21.5852	23.0734	28.891	30.8319	21.5315	29.4532	25.6339	28.1494	30.74	31.7613	28.8045	18.6745	21.8727	9.16353	8.20198	8.35898	22.4859	23.0715
XM_046602878.1~TRs	16.1857	15.8843	21.4081	19.1575	13.0754	13.0231	12.0148	16.0903	13.015	17.8606	22.8881	15.899	15.8013	6.59312	18.1536	16.9018	16.961	25.4749	28.6646	26.5481	17.9283	19.2261	22.0148	26.3493	28.0704	20.7521	37.7432	40.4706	26.7265	15.4964	38.5296	26.7537	41.7839	28.4749	29.4864	14.4764	17.9968	13.1674	13.212	12.043	12.3639	9.92957	15.972	14.3935	8.77047	18.1345	29.4344	31.9477	32.5024	32.814	31.2515	24.5647	29.6288	35.8265	30.74	25.231	32.1214	32.6146	22.052	25.408	35.2685	34.1822	37.1979	29.8572
XM_046602879.1~TR	1.62908	2.18191	1.69011	1.68586	0.862116	1.77588	1.9269	1.24643	1.26695	1.41751	1.55701	1.88433	1.73304	1.25583	2.17223	2.35839	1.38772	3.83868	3.8109	3.40985	2.68925	4.16087	3.66913	2.71477	4.96366	1.81581	7.8335	6.01793	4.81249	3.94453	2.35895	2.98407	2.69574	2.63084	3.14742	1.91599	2.31642	3.0097	2.64239	2.16397	2.76215	1.96625	2.46722	3.21086	1.71596	2.53734	8.0127	2.61561	4.87536	2.86296	3.9372	3.17753	4.66071	2.6703	3.64444	2.5231	4.36432	3.68229	5.91638	3.54046	2.13252	4.17949	5.01545	3.84524
XM_046602881.1~TRs	0	0.436382	0	0.15326	0	1.30231	0.226695	0.339936	0	0.425253	0	0.353312	0.101944	0.418611	0.155159	0.294799	0.308382	1.86118	2.48537	3.16629	0.747013	0.430435	1.22304	0.958155	1.88277	1.4267	2.67051	3.46031	1.71875	1.12701	1.9658	1.74928	1.59294	0.773775	1.98784	1.06444	2.49461	0.376212	1.24348	1.69354	1.44684	1.17975	0.779123	1.32863	0.381325	1.11941	1.79877	0.653901	0.180569	0.55057	0.369112	0.855488	1.16518	1.11263	0.950723	0.148417	0.69829	1.05208	2.50998	1.45783	2.95271	2.08974	0.334363	1.80953
XM_046602882.1~GN	20.7051	25.8338	30.422	29.1194	31.7546	31.729	24.9364	23.5689	25.3389	25.5152	26.9363	26.4984	22.4276	33.5935	23.2738	20.9307	22.589	89.6856	70.7501	96.9372	143.128	114.926	113.896	116.416	94.8231	121.27	94.7141	138.262	115.93	104.248	78.1076	102.693	75.4806	126.899	73.5503	78.9815	64.6817	92.3601	66.3707	54.7579	72.4735	76.6838	70.121	78.3892	92.2806	69.8514	76.0389	66.1374	53.2678	54.1761	104.09	74.3053	53.2653	53.7398	95.8646	66.0458	65.9885	89.6901	95.3793	106.63	52.9848	72.9918	55.4207	76.0001
XM_046602883.1~GN	42.3036	10.9968	76.4775	52.5681	11.7823	4.38049	23.5762	38.866	25.6845	19.5617	25.3793	8.47949	24.8743	38.7215	46.2374	38.029	27.9086	0.232647	1.32553	0.730682	0.448208	0.573913	0	1.59693	0	0	0.89017	0.451345	0.171875	0	0.393159	0	0.122533	0.464265	0	1.27733	0.178186	0.188106	0.155435	0	0.920715	0.589876	0.519415	0.442877	0	2.08957	1.14467	1.21439	0	0	0	0.244425	1.16518	0.44505	0.316908	0	0.174573	0.175347	0	0.416524	0	0	0	0.226191
XM_046602884.1~TRs	37.4689	31.6813	39.8585	38.4682	43.8242	38.0037	37.6313	38.866	35.129	33.595	38.6139	36.0378	42.4086	41.1285	40.8068	40.8788	38.779	45.4826	41.7542	32.8807	36.6036	42.1826	48.4631	35.1324	36.1149	45.3951	31.6901	25.8771	34.2031	49.0248	41.1506	40.2335	46.3176	33.1176	45.2235	43.0034	46.3285	44.0168	41.6565	40.9273	39.3277	44.4373	52.4609	49.9344	49.0002	43.9556	43.6611	59.0379	57.2403	69.4819	49.461	56.2178	50.7685	57.3002	42.1487	54.6176	46.4363	51.4644	42.1318	37.4872	52.8208	53.4377	44.2195	49.3096
XM_046602885.1~GN	6.88419	4.45109	7.46466	6.8967	6.32218	9.47134	4.42054	6.68541	4.14637	5.8118	7.78506	5.18191	5.30107	3.9768	9.4647	6.48557	5.0883	10.0038	17.2319	8.28106	7.32073	6.02609	7.94978	9.10247	10.612	3.76131	9.25777	12.4872	6.53124	10.9883	12.319	8.23191	11.1505	8.82104	8.11703	11.496	20.6696	12.9793	10.2587	11.9489	12.89	9.63463	16.6213	11.9577	8.5798	22.6121	19.6229	18.7763	15.7095	13.544	13.5341	10.2659	16.146	16.6894	17.9053	13.6544	18.1556	13.7648	10.7571	13.3288	13.4513	15.6731	17.3033	7.69049
XM_046602891.1~GN	14.4515	8.64036	17.3236	12.4141	12.2133	6.74833	14.7351	15.6371	14.973	14.0334	8.56357	7.30178	13.6605	21.4538	13.4988	9.63009	12.5666	30.3605	20.8771	20.4591	16.1355	38.3087	24.4608	20.6003	17.8007	22.4382	15.667	12.9385	23.0312	14.9329	18.3474	25.8276	16.542	13.7732	14.7432	9.15419	10.6912	11.6626	12.4348	7.80912	10.1279	8.74982	9.47932	9.52186	12.2024	5.67169	15.5348	20.738	32.5024	22.1329	22.5158	23.3426	23.1371	21.6962	20.7575	25.6762	20.425	30.9488	17.5699	11.4544	33.7922	16.718	23.907	21.2619
XM_046602892.1~GN	179.935	184.24	163.659	172.264	196.419	196.175	165.714	194.783	174.493	192.498	168.157	191.731	194.101	144.525	173.157	181.498	160.975	149.825	190.213	144.675	142.978	166.148	167.71	159.533	141.208	140.206	145.454	129.085	141.281	160.035	152.021	122.347	189.682	178.897	178.906	164.35	166.426	159.89	155.746	196.733	167.439	165.263	195.43	193.759	187.421	208.659	186.254	194.956	163.234	158.564	208.425	166.087	153.471	147.757	151.64	130.607	147.514	126.688	157.77	149.324	106.79	164.642	128.897	121.691
XM_046602893.1~GN	0.99847	1.30915	1.40843	0.766299	0.71843	0.71035	0.226695	1.24643	0.691062	0.708755	1.08991	0.353312	0.917493	0.941875	1.08611	0.78613	1.31062	0.348971	0.828456	0.243561	0.747013	0	0.305761	0.958155	0.684643	0.648502	1.42427	0.902689	0.687499	0.563504	0.524212	0.411596	0.857734	0.773775	0.662615	0.425776	0.534559	1.12864	0.621739	0.376343	0.789185	0.688188	0.389561	0.553596	0.571987	1.11941	0.981147	0.653901	0.180569	0.330342	0.246075	0.366638	0.332908	0.222525	0.792269	0.296835	0.523718	0.526042	0.717137	1.6661	0.328079	0.447802	0.585135	0.678572
XM_046602894.1~GN	0.105102	0.349105	0.563371	0.45978	0.287372	0.118392	0.226695	0.339936	0.115177	0	0.467104	0.235541	0.203887	0.209306	0.155159	0.393065	0.308382	0	0.165691	0.730682	0	0.143478	0.764402	0.159693	0.171161	0	0.534102	0.451345	0.0859374	0	0	0.411596	0	0	0.165654	0	0.534559	0.188106	0.155435	0.0940858	0.263062	0.196625	0.259708	0.442877	0.190662	0.373138	0.327049	0.186829	0	0	0.246075	0.122213	0	0.222525	0	0.148417	0	0.263021	0	0	0.16404	0.149267	0.0835908	0
XM_046602896.1~GN	3.78368	3.92744	1.69011	2.2989	3.59215	5.09084	2.1536	2.37955	1.61248	2.55152	1.86842	4.94637	1.01944	0.627917	1.55159	2.06359	3.08382	1.27956	1.8226	4.14053	0.298805	1.14783	1.07016	0.63877	2.73857	0.518801	2.84854	2.25672	1.89062	0.563504	1.70369	1.64638	1.71547	0.773775	1.32523	4.89643	7.48383	4.13833	8.39348	9.22041	6.05042	5.99707	5.84342	8.6361	2.28795	7.53738	1.96229	1.12097	0.902844	2.20228	1.84556	1.46655	2.82972	1.66894	2.37681	1.48417	2.09487	1.3151	1.79284	3.33219	2.13252	1.49267	2.92568	2.03572
XM_046602898.1~GN	1.83929	4.18926	2.25348	1.68586	2.29898	0.828742	1.58686	2.37955	1.26695	0.708755	4.20393	2.70873	1.01944	2.30236	0.465477	0.982663	1.7732	1.39588	0.828456	0.243561	1.79283	3.15652	1.68168	1.91631	1.36929	2.59401	1.0682	1.20359	1.80469	1.69051	4.06264	1.95508	0.980268	1.70231	3.81004	2.98043	2.13824	1.50485	1.24348	0.470429	1.18378	3.73588	1.94781	0.553596	1.14397	0.447765	0.654098	1.9617	4.15308	1.32137	1.35341	1.9554	0.83227	2.6703	0.633815	0.742087	0.872863	0.96441	0.537853	1.24957	2.78867	1.79121	1.67182	2.71429
XM_046602899.1~GN	28.325	26.2702	14.2251	18.5444	34.9157	48.659	27.2033	36.7131	35.9352	24.0977	27.7148	28.9716	30.9909	42.803	21.7223	26.4336	31.9175	467.04	337.016	568.471	889.095	595.579	776.173	600.284	542.922	816.464	497.783	599.085	719.124	670.006	625.516	770.919	549.195	1011.48	699.887	38.5327	35.2809	60.3821	54.7131	43.5617	35.7764	43.7491	47.1369	44.7306	69.2104	50.0005	272.759	257.731	275.006	367.23	268.591	350.75	308.106	334.9	347.489	359.319	308.47	499.915	479.227	532.526	548.056	675.435	443.7	518.429
XM_046602902.1~TRs	7.6199	8.1167	8.5914	7.04996	9.77065	11.1288	7.59427	9.29158	6.56509	8.64682	8.25217	7.89064	7.84966	6.48847	7.44763	8.1561	10.3308	9.42222	11.9298	6.8197	8.36655	5.73913	8.25554	12.9351	14.891	6.09592	11.7502	11.735	9.1953	7.6073	8.6495	10.187	10.5379	14.8565	8.9453	5.74798	10.6912	11.0983	6.52826	10.2554	11.0486	6.98019	10.2584	9.52186	8.19848	10.3732	9.81147	10.8361	10.1118	8.91923	7.75135	10.2659	12.1511	10.9037	8.71496	8.4598	13.4421	10.7839	9.86064	10.6214	11.4828	13.1355	12.3714	7.4643
XM_046602903.1~GN	13.7158	13.7024	15.3518	16.7053	18.1044	17.0484	18.3623	13.8241	15.7792	13.6081	15.2587	13.6614	14.3741	16.0119	14.2746	18.6706	15.2649	13.4936	12.9239	15.3443	16.8825	11.4783	14.5236	16.7677	14.3775	24.1243	17.0913	15.9475	16.7578	14.0876	15.8574	14.6116	14.8265	24.7608	11.5958	13.412	12.473	10.1577	8.23805	11.9489	14.863	13.3705	11.557	11.2934	15.4436	11.418	13.8996	15.6936	18.9597	14.9755	15.3797	18.4541	11.6518	13.9078	14.1024	14.2481	13.9658	17.4471	17.5699	13.3288	19.3567	20.3004	13.9597	17.6429
XM_046602904.1~GN	0	0	0	0	0	0	0	0	0.230354	0	0.311403	0	0.101944	0	0	0.0982663	0	3.02442	1.8226	1.46136	0.298805	0.86087	2.90473	2.55508	2.56741	1.0376	2.49248	2.85852	1.89062	2.53577	1.9658	2.26378	2.32814	0.928531	3.47873	0	0	0	0	0	0	0.0983126	0	0	0	0	1.47172	1.3078	1.08341	1.65171	0.984299	0.977701	1.16518	1.00136	0.950723	0.445252	2.09487	1.75347	0.896422	0.624786	2.13252	0.746337	1.42104	0.904763
XM_046602905.1~TRs	0.105102	0.436382	0.281685	0	0.143686	0.236783	0.340042	0.56656	0.460708	0.425253	0.778506	0.117771	0.101944	0.104653	0	0.294799	0.0770955	35.0134	23.0311	47.0072	44.522	28.5522	42.3478	54.4551	51.1771	58.4949	50.3836	81.6934	61.1015	45.9256	38.9227	63.5915	35.1671	68.5565	46.7144	0.851552	0.534559	0.188106	0.777174	0.188172	0	0.196625	0	0.332158	0.190662	0.0746276	26.3275	26.9968	32.6829	35.0162	21.2855	34.0973	38.4509	29.1508	41.9903	31.3161	44.8652	82.6762	39.084	51.8573	107.118	76.8727	53.6653	60.3929
XM_046602908.1~TRs	145.251	157.185	146.617	153.107	139.519	160.776	149.958	141.64	133.72	143.027	157.881	154.515	139.357	149.444	133.902	144.55	167.143	108.995	121.286	133.228	113.098	116.935	110.532	131.587	122.551	115.693	129.965	133.147	115.93	117.491	116.244	113.703	125.107	122.257	122.087	97.077	119.919	96.4984	110.359	122.688	116.405	110.995	102.195	104.076	105.818	109.703	106.618	91.4528	111.23	101.745	111.226	111.213	105.032	104.921	114.721	98.9945	102.823	106.436	100.041	95.8006	112.039	94.7848	100.058	109.703
XM_046602909.1~GN	0.52551	0.174553	0.281685	0	0.287372	0.118392	0.113347	0.113312	0	0.425253	0.155701	0.117771	0.101944	0.104653	0	0.393065	0	0.581619	0.662765	1.2178	0.59761	0.143478	0.458641	0.479078	0.171161	0.648502	0.712136	0.752241	0.34375	0.281752	1.31053	0.308697	0.857734	0.464265	0.828269	0.212888	0.356373	0.752424	0.466305	0.564515	0.394592	0.39325	0	0.221439	0.953312	0.447765	2.28934	2.14853	0.902844	1.87194	1.47645	1.22213	3.32908	1.89146	2.69371	2.22626	3.31688	1.92882	3.22712	3.54046	2.13252	4.62729	3.26004	3.39286
XM_046602911.1~TR	2.83776	2.70557	16.1969	5.97714	2.0116	1.18392	1.70021	3.17274	2.41872	6.9458	7.00656	2.11987	12.4371	2.51167	7.60279	5.50291	3.08382	34.3155	19.5516	37.7519	10.6076	23.387	21.5561	28.7447	34.061	21.66	40.0577	32.1959	33.4296	23.3854	37.088	28.503	38.7206	21.511	41.2478	5.96087	8.37476	6.77182	3.88587	1.78763	6.97113	4.81732	15.8422	3.4323	4.5759	7.38813	32.8684	34.6568	45.6839	44.0456	33.2201	32.5085	32.2921	37.3842	32.1661	23.8952	38.5805	36.7352	19.1834	9.16353	34.1202	14.0311	39.2041	30.9881
XM_046602912.1~TRs	1.20867	2.35646	19.8588	7.04996	1.43686	0.71035	0	0.226624	2.30354	2.83502	7.00656	3.06204	9.27687	0.941875	3.87897	3.53759	1.23353	18.6118	6.95903	20.4591	0.448208	15.4957	18.4985	10.6994	23.1067	7.65232	18.6936	23.4699	19.9375	7.32555	22.9343	12.6566	23.894	8.35677	19.3815	1.49022	4.27647	1.31674	3.73044	1.12903	2.49908	0.196625	6.23298	0.775035	0	1.94032	12.1008	24.3812	22.21	21.252	10.7042	10.1436	12.817	25.4791	13.627	19.2943	22.6944	19.2005	5.19924	2.70741	7.54582	2.83608	23.7398	11.7619
XM_046602914.1~GN	0.157653	0.0872763	0.704213	0	0	0.118392	0.226695	0.453248	0.345531	0.283502	0	0.353312	0.305831	0.523264	0.310318	0.393065	0.154191	0.232647	0.994147	0.243561	0.59761	0.86087	0.305761	0.958155	0.342322	0.778202	1.24624	0.300896	0.773436	0.281752	0.393159	0.308697	0.3676	1.08329	0.496961	0.851552	0.356373	1.31674	1.24348	0.658601	0.657654	0.688188	2.07766	1.77151	0.762649	0.522393	2.12582	2.61561	1.62512	2.53262	1.72252	1.58876	2.49681	2.11399	2.85217	2.37468	4.36432	1.13976	5.01996	5.83134	0.820198	9.55312	5.09904	3.61905
XM_046602915.1~GN	0.367857	0.349105	13.2392	1.5326	3.01741	0.591959	0.906778	0.339936	0.460708	1.13401	2.02412	0.117771	6.52439	0.523264	7.44763	0.78613	0.925146	1.51221	4.14228	0.730682	1.49403	1.14783	1.5288	1.91631	2.05393	3.11281	1.60231	2.25672	1.11719	3.66278	0.524212	1.23479	1.96054	3.40461	2.1535	13.6248	7.12746	26.523	28.2891	0.940858	24.2017	3.04769	135.437	0.553596	46.3309	7.61201	1.47172	2.52219	2.34739	3.19331	1.9686	3.54417	2.1639	3.22661	2.21835	1.48417	2.79316	1.3151	2.68926	2.08262	2.13252	3.13462	2.34054	3.61905
XM_046602919.1~GN	68.0536	69.6465	25.2108	65.9018	80.0331	4.97245	57.6938	75.0125	82.9274	45.6439	61.6577	64.5383	26.9131	18.9421	52.5989	69.0812	59.9032	0.348971	0	0.487121	0.896416	0.717392	0.15288	0.63877	0.171161	0.1297	0.89017	1.05314	0.429687	0.281752	0.917371	0	0.857734	0.464265	0.662615	59.6087	42.2302	18.9987	20.5174	36.6935	48.1403	68.6222	16.7511	67.428	11.2491	53.2094	0.327049	0	0	0.110114	0.123037	0	0	0.111263	0.158454	0	0.69829	0.263021	0.358569	0	0.820198	0.59707	0	1.58334
XM_046602920.1~TR	1.36633	1.04732	1.12674	0.919559	1.86792	1.53909	0.793431	1.24643	0.691062	1.55926	0.778506	1.17771	1.6311	0.941875	1.55159	0.687864	1.23353	0.814266	0.994147	0.487121	0	0.286957	0.611521	0.958155	0.684643	0.259401	1.42427	0.451345	1.20312	0.845256	0.131053	0.514495	0.857734	0.61902	0.828269	0.638664	0.534559	0.564318	0.932609	0.658601	1.05225	0.196625	0.779123	0.664316	0.762649	0.671648	0.981147	0.560487	0.361137	0.110114	0	0	0.332908	0.556313	0	0.148417	0.523718	0.789063	0.358569	0	0.16404	0.298535	0.417954	0.226191
XM_046602922.1~GN	10.773	9.51312	18.4504	14.8662	10.3454	11.484	13.2616	10.0848	11.8632	11.9071	15.7258	11.7771	23.0393	12.4537	18.1536	17.4914	14.6481	13.3772	14.7465	10.7167	10.3088	14.0609	9.78434	14.3723	13.6929	25.0322	9.61384	10.9827	13.4922	14.9329	18.0853	12.0392	17.1547	10.8329	16.0684	10.4315	12.8294	10.5339	9.7924	10.4435	13.6792	15.5334	21.296	10.629	16.2063	14.03	15.3713	12.4241	27.0853	15.6362	9.10476	19.0652	14.6479	16.5781	13.3101	14.5449	14.6641	14.5538	15.0599	7.7057	13.9434	9.10531	13.9597	21.0357
XM_046602925.1~TRs	3.57347	2.79284	4.22528	2.60542	0	1.89427	0	4.19254	0	4.25253	5.60525	0	0.917493	3.13958	3.4135	0	1.7732	8.49163	0	0	0	8.89566	2.14032	6.86678	9.75616	0	9.79187	7.52241	10.914	0	5.37317	2.77827	5.51401	2.01182	5.13527	1.27733	0	0	5.12935	5.2688	2.23602	0	5.84342	0	0	4.77616	0	0	3.25024	4.07422	5.29061	6.47727	5.49298	0	4.27825	0	0	0	6.99209	0	0	1.94048	7.69035	0
XM_046602926.1~GN	1.47143	1.39642	0.563371	2.2989	0.71843	0.71035	1.70021	1.47306	0.806239	0.992258	0.934208	1.29548	1.32527	1.04653	0.465477	1.27746	0.770955	0.697942	0.828456	0.730682	1.34462	1.43478	0.611521	1.11785	0.684643	1.5564	1.24624	0.902689	0.859374	0.845256	0.655265	0.720292	0.612667	0.773775	1.32523	0.425776	0.712746	0.752424	0.466305	1.03494	0.657654	0.294938	0.519415	0.221439	0.190662	0.373138	0.327049	0.560487	0	0.880912	0.369112	0.733276	0.665816	0.111263	0.158454	0.296835	0.523718	0.96441	0.179284	0.624786	0.820198	1.49267	0.501545	0.226191
XM_046602928.1~GN	2.6801	1.39642	2.81685	3.52498	1.29317	1.53909	2.83368	1.9263	2.64907	2.12627	2.80262	1.41325	2.14082	3.24424	2.17223	1.96533	1.85029	2.21015	3.64521	2.67917	1.79283	2.0087	1.68168	2.87447	1.54045	1.94551	1.24624	1.35403	2.14843	1.69051	1.70369	1.33769	1.34787	2.32133	2.1535	1.7031	1.96005	1.50485	1.39891	0.940858	1.44684	1.67131	0.908976	1.66079	0.571987	1.41792	1.47172	2.24195	1.62512	1.5416	1.9686	2.19983	2.1639	2.33651	1.74299	2.96835	1.57115	1.57813	1.97213	0.624786	1.96848	1.19414	1.67182	0.904763
XM_046602929.1~GN	1343.15	1228.24	1561.66	1322.33	1386.71	1085.06	1351.33	1234.42	1294.01	1381.79	1254.64	1294.65	1198.04	1943.4	1649.96	1175.17	1032.08	2081.96	1697.34	1867.38	1583.37	2230.37	1855.51	1614.01	1702.37	1782.6	1799.57	1676.44	1868.02	1729.96	2008.13	1775.42	1795.48	1491.37	1526.5	1855.96	1931.9	2064.09	2041.95	1439.42	1625.59	1641.53	1772.76	1865.29	1584.79	1898.6	1795.66	1946.85	1546.39	1693.44	1927.5	1592.43	1488.26	1696.98	2008.4	2023.23	1686.37	1768.2	1533.24	1458.46	1412.05	1300.42	1747.8	1829.2
XM_046602930.1~GN	95.8006	94.433	139.575	106.516	78.7399	90.2145	65.4014	100.394	70.949	97.95	108.835	88.328	88.8949	58.0823	110.163	101.018	97.2175	106.087	99.7461	118.614	62.0021	60.2609	69.1019	105.557	112.453	50.5831	116.256	120.058	88.5155	90.1606	103.27	90.7568	111.505	71.8064	105.853	97.7156	136.847	74.1138	77.0957	97.0965	119.298	89.4645	121.543	91.5648	82.3661	126.27	120.845	94.8157	89.201	98.552	104.705	78.4605	99.0401	100.915	100.301	72.4277	110.155	93.4601	106.136	104.548	85.1366	81.2015	92.4514	106.083
XM_046602931.1~GN	10.3526	2.79284	7.04213	8.42929	3.73584	1.65748	8.50105	6.5721	7.4865	3.68553	7.00656	3.76866	7.64578	11.6165	5.43056	6.09251	4.93411	1.04691	3.14813	1.94849	1.94223	2.29565	0.611521	3.67293	0.171161	0.259401	0.178034	0.300896	0.34375	1.69051	0.917371	0.823191	0.3676	1.3928	0.662615	2.12888	0.534559	0	0.777174	0	1.97296	1.67131	0.389561	0.664316	1.14397	0.522393	0.163525	0.84073	0.180569	0	0.123037	0.48885	0	0.111263	0.475361	0.296835	0	0.175347	0	0.208262	1.14828	0.298535	0.0835908	0.226191
XM_046602937.1~GN	7.56735	8.37853	18.4504	15.939	7.90273	3.43336	15.982	7.70522	6.21956	13.8916	17.7499	6.47739	17.1265	15.2793	17.6881	15.8209	6.39893	3.14074	1.65691	1.2178	1.04582	2.43913	3.36337	0.798463	2.73857	2.98311	1.60231	2.10627	1.46094	1.97226	3.66948	1.54348	1.838	0.773775	2.81611	3.19332	8.73113	3.57402	4.50761	2.25806	7.10266	4.719	9.21962	2.3251	3.0506	6.26871	2.12582	2.33536	1.62512	1.65171	1.72252	2.44425	2.33036	2.78156	4.91207	1.92943	2.44402	2.36719	2.50998	1.6661	2.13252	0.746337	3.00927	1.80953
XM_046602938.1~GN	4.51939	4.36382	5.07033	6.1304	4.45427	4.85406	6.91418	3.85261	6.33473	4.96129	4.98244	5.65299	3.77192	3.87215	5.43056	4.52025	4.00897	54.5558	35.1265	43.5974	31.0757	68.5826	44.0295	50.4628	39.7093	54.4742	47.179	38.6652	49.5859	45.6438	48.6207	44.9668	57.7133	25.2251	52.0153	4.68354	4.27647	3.57402	6.6837	3.76343	5.1297	5.40719	5.71357	3.21086	6.67318	5.74632	42.1893	52.6858	72.7692	54.6165	43.6783	53.2847	50.2691	49.8456	49.7545	66.3426	37.184	33.2283	39.9804	26.8658	37.8932	24.6291	35.2753	38.9048
XM_046602939.1~GN	0.735715	0.96004	0.563371	0.61304	1.29317	2.24944	0.566736	0.679872	0.691062	0.425253	0.934208	0.588854	0.509718	0	0.620636	0.491331	0.231287	0.465295	1.32553	0.730682	1.19522	0.143478	0.611521	0.319385	0.855804	0.389101	0.712136	0.150448	0.687499	1.12701	0.524212	0.308697	0.245067	0.773775	0.165654	0.851552	0.890932	1.12864	0.777174	0.282257	0.789185	0.884813	0.519415	0.996473	1.33464	0.522393	1.3082	1.58805	1.08341	1.10114	0.615187	0.611063	1.16518	0.778838	1.42608	2.07784	1.22201	1.84115	2.15141	1.45783	1.96848	2.23901	2.08977	1.13095
XM_046602940.1~TR	0.157653	0.610934	0.281685	0	0.143686	0.591959	0	0.339936	0.345531	0	0.155701	0.235541	0.305831	0.104653	0	0	0.231287	0	0	0	0	0	0.15288	0	0	0	0	0	0.0859374	0.845256	0	0.308697	0.122533	0.464265	0	0.425776	0.178186	0.188106	0	0.282257	0	0.491563	0.129854	0.221439	0.571987	0.149255	0.327049	0.280243	0.361137	0.440456	0	0.122213	0	0.222525	0.158454	0.296835	0	0.438368	0	0.624786	0.492119	0.149267	0.167182	0
XM_046602941.1~GN	331.545	146.275	389.571	325.064	156.474	61.9189	261.039	290.985	334.935	188.529	208.795	125.779	325.302	574.125	214.74	286.643	245.318	14.0752	48.8789	19.4849	22.8586	28.6957	22.0148	32.0982	6.67527	13.4888	20.83	13.8412	14.6953	23.1037	15.0711	15.1261	16.6646	25.9989	13.418	28.1012	24.7679	42.1358	19.7402	12.4193	25.9116	27.1343	27.2693	24.8011	29.362	27.0152	5.88688	4.39048	5.59763	1.32137	6.76705	3.54417	6.65816	4.00545	4.75361	4.45252	6.80833	4.9974	4.84068	5.62308	6.56159	6.11997	0.752317	5.20239
XM_046602942.1~TR	3.20561	3.40378	3.09854	2.45216	5.46007	7.1035	4.42054	2.37955	2.9946	2.40977	3.11403	2.8265	3.36414	4.08146	4.80993	2.65319	4.16316	2.67545	4.14228	2.19205	5.22909	1.86522	2.59897	4.15201	3.25205	0.778202	2.31444	2.85852	1.54687	4.78978	2.75211	2.36668	2.2056	5.72594	1.15958	1.7031	3.38554	4.13833	2.02065	3.57526	3.15674	1.86794	1.42839	3.21086	5.14788	2.9851	1.96229	2.70902	3.97251	1.65171	1.84556	1.58876	4.16135	2.11399	2.53526	2.22626	1.22201	3.59462	1.43427	2.70741	1.6404	3.88095	3.17645	2.03572
XM_046602943.1~GN	2.3648	2.88012	1.83095	1.68586	2.15529	2.95979	0.680084	1.24643	1.38212	1.98452	2.49122	3.06204	1.42721	0.418611	2.6377	1.57226	2.23577	1.9775	1.15984	1.46136	0	0.717392	1.37592	1.59693	1.71161	0.648502	1.0682	2.55762	1.63281	0.563504	1.57264	1.74928	1.34787	1.08329	1.15958	0.638664	1.2473	0.564318	0.466305	1.12903	0.526123	0.589876	0.259708	0.664316	0.381325	0.895531	0.981147	1.21439	1.08341	1.21125	1.10734	0.855488	0.665816	0.556313	1.10918	0.890505	1.9203	2.01649	1.07571	0.416524	3.11675	1.49267	2.42413	0.678572
XM_046602944.1~TR	8.82858	9.25129	7.18297	10.1152	9.33959	16.4564	8.95443	13.5974	7.94721	10.2061	8.09647	9.18611	7.74772	10.4653	10.0853	8.25437	8.09503	6.16516	11.9298	6.57614	6.87252	5.59565	5.50369	6.06832	6.50411	2.72371	8.54563	8.57555	5.41406	9.29781	6.94581	4.52755	5.75907	7.73775	5.63223	4.25776	6.05834	7.52424	5.28479	6.11558	4.34052	4.32575	4.80459	5.2038	7.62649	7.53738	4.57869	6.16535	5.05592	4.62479	6.64402	3.66638	5.32653	4.89555	6.65506	6.67879	4.88803	8.50434	4.66139	8.74701	5.24927	7.76191	7.2724	3.84524
XM_046602945.1~TR	5.51786	4.97475	3.66191	3.0652	4.59795	8.16903	5.10063	6.45878	5.87403	4.81954	4.67104	7.53733	4.07775	9.41875	4.34445	4.81505	5.85926	4.18765	7.12472	5.6019	11.504	6.02609	5.96233	6.22801	4.62134	4.53951	6.40922	5.26569	3.35156	5.91679	4.06264	5.35074	4.16614	9.74957	3.81004	3.83199	5.52378	4.89076	4.35218	6.11558	4.07745	3.83419	3.63591	5.31452	9.34245	4.40303	4.41516	3.73658	3.06967	3.63376	2.9529	3.29974	3.99489	2.78156	3.01062	2.67151	3.31688	5.34809	3.4064	4.99829	4.26503	6.8663	4.34672	3.84524
XM_046602946.1~GN	0	0.436382	0.140843	0.15326	0.287372	0.236783	0	0	0.115177	0	0.622805	0.235541	0.509718	0	0.310318	0.196533	0.231287	0	0.331382	0	0.448208	0	0.15288	0	0.342322	0	0	0.150448	0.0859374	0	0.393159	0.205798	0.245067	0.154755	0.165654	0	0.534559	0	0.31087	0.0940858	0.263062	0.0983126	0.259708	0.110719	0.762649	0.522393	0.490574	0.560487	0.361137	0.440456	0.492149	0.366638	0.499362	0.333788	1.10918	0.148417	0.69829	0.876736	0.358569	0.833048	0.16404	0.895605	0.501545	0.678572
XM_046602947.1~TR	2.62755	3.49105	2.53517	3.52498	4.02321	6.74833	4.76059	2.71949	2.07319	2.40977	4.20393	3.17981	2.54859	5.44194	3.56866	2.35839	3.23801	3.14074	3.64521	3.16629	4.93029	3.3	4.28065	1.59693	1.71161	2.33461	3.20461	1.65493	2.92187	2.81752	2.75211	2.57247	2.9408	4.02363	2.31915	2.55466	2.31642	2.82159	2.64239	1.69354	1.57837	1.27806	2.07766	1.99295	2.85993	2.08957	1.79877	1.86829	1.62512	0.880912	1.47645	0.855488	0.83227	1.33515	1.58454	1.63259	1.57115	2.01649	1.25499	2.49915	2.29656	2.08974	2.08977	2.03572
XM_046602949.1~TR	6.25357	5.93479	4.78865	4.75106	10.2017	13.0231	6.2341	8.15846	5.29814	6.0953	6.07235	6.12408	5.50496	7.11639	8.06826	5.30638	5.85926	6.04883	13.421	7.55038	14.7909	7.46087	8.71418	10.8591	7.01759	5.83652	6.58726	8.4251	5.67187	12.3971	6.81476	7.40872	6.00414	12.0709	8.11703	4.25776	7.66201	9.96962	7.61631	8.74998	6.97113	7.37345	7.0121	10.7398	14.681	7.91052	9.3209	9.34145	7.04218	7.15741	5.16757	6.23284	6.99107	4.78429	5.86279	8.01454	8.20491	9.6441	7.70923	9.58006	6.72563	10.598	5.68417	9.95239
XM_046602954.1~TR	1.62908	1.65825	0.845056	0.919559	2.15529	2.36783	2.1536	1.9263	1.26695	0.992258	1.08991	1.76656	1.42721	3.24424	1.39643	1.08093	1.23353	1.04691	3.64521	1.2178	3.43626	1.72174	2.75185	3.03416	2.05393	2.72371	0.356068	0.902689	2.23437	1.97226	1.31053	1.85218	0.735201	4.02363	1.32523	1.27733	2.13824	4.51455	3.26413	2.44623	2.63062	2.26119	2.72693	3.54302	6.29186	2.01494	4.08811	4.20365	5.41706	3.63376	4.30631	4.27744	3.16262	3.89419	5.07052	6.38195	3.49145	4.82205	3.22712	4.99829	5.08523	8.35898	3.51081	2.94048
XM_046602955.1~GN	31.1102	44.86	25.7742	28.0466	42.5311	116.497	22.3294	28.328	25.5693	25.5152	28.649	38.8643	17.0246	5.86055	32.4282	22.1099	38.1623	13.1446	9.61009	14.3701	8.06774	9.03913	10.243	15.1708	22.5932	8.68992	25.2808	20.9123	16.1562	9.01606	16.1195	15.6406	13.8463	19.4991	18.2219	21.9275	18.175	10.722	14.4554	24.9327	17.4936	14.6486	12.2063	21.3688	11.6304	19.03	10.7926	10.0888	8.48673	10.3507	7.38224	7.45497	12.9834	8.45595	9.82414	5.49145	14.315	18.7622	14.3427	18.3271	15.0916	15.2253	13.9597	14.9286
XM_046602956.1~TR	3.36327	2.53101	1.83095	1.68586	3.01741	4.97245	1.70021	3.85261	2.53389	3.68553	2.49122	2.8265	1.6311	2.72097	2.79286	2.45666	2.31287	2.55912	5.30212	1.70492	2.53984	2.0087	2.59897	3.67293	3.42322	1.0376	2.67051	2.85852	1.54687	3.66278	1.57264	3.08697	2.9408	1.70231	3.97569	2.76755	1.96005	2.44538	2.64239	1.59946	1.05225	1.67131	2.59708	1.99295	2.47861	2.08957	1.96229	3.54975	1.62512	1.98205	2.46075	1.46655	3.66199	2.33651	2.37681	0.890505	2.79316	3.3316	3.04783	3.12393	2.46059	3.73169	2.84209	2.71429
XM_046602957.1~GN	0.683164	0.174553	0.140843	0	0.287372	0.118392	0.340042	0.339936	0.230354	0.425253	0.155701	0.117771	0.509718	0.732569	0.310318	0.393065	0.0770955	0.348971	0.662765	0.487121	0.149403	0.286957	0.15288	0	0	0.778202	0.534102	0.150448	0.257812	0	0	0.308697	0.245067	0	0	0.425776	0	0	0.155435	0	0.394592	0	0.129854	0	0	0	0	0.0934145	0.180569	0.220228	0.246075	0.48885	0	0.333788	0.158454	0	0.174573	0.175347	0	0.208262	0.656159	0.895605	0.0835908	0.678572
XM_046602959.1~GN	0.420408	0.174553	0.140843	0.45978	0.287372	0.591959	0.113347	0.226624	0.230354	0.283502	0	0.117771	0.305831	0.313958	0.310318	0.196533	0.308382	0.581619	0	0.243561	0	0	0.305761	0.63877	0.513482	0	0.534102	0.150448	0.171875	0	0.393159	0.102899	0.245067	0.61902	0.662615	0.212888	0	0	0.31087	0.282257	0.131531	0	0.129854	0.221439	0.190662	0.223883	0.163525	0	0	0.330342	0.123037	0.122213	0.166454	0	0	0	0	0.0876736	0.537853	0.416524	0	0.447802	0.0835908	0
XM_046602960.1~GN	1.57653	0.96004	0.704213	1.37934	2.15529	2.60462	0.906778	1.01981	0.921416	1.27576	0.622805	1.29548	1.6311	0.627917	1.24127	1.76879	1.46481	0.232647	0.497074	0.730682	1.19522	0.286957	0.458641	0.798463	0.855804	0.648502	0.89017	1.35403	0.859374	0.563504	0.786318	0.514495	0.612667	1.23804	1.49088	1.27733	0.712746	0.376212	0.466305	0.752686	0.526123	0.39325	0.779123	0.775035	0.762649	0.970158	0.163525	0.186829	0.361137	0.110114	0.246075	0.366638	0.166454	0.778838	0.158454	0.445252	1.22201	0.613715	0.896422	0.208262	0.820198	0.447802	0.250772	0
XM_046602963.1~GN	2.6801	2.26918	2.11264	2.14564	2.87372	3.55175	2.60699	2.15293	3.34013	2.12627	1.40131	2.8265	2.14082	3.55819	3.4135	1.86706	1.92739	1.62853	2.31968	1.46136	2.24104	2.29565	1.37592	2.076	0.855804	1.4267	0.712136	1.95583	1.03125	1.69051	0.917371	1.44058	1.22533	0.61902	1.15958	0.851552	0.356373	0.940531	2.02065	0.658601	0.131531	1.17975	1.03883	0.442877	1.33464	0.820903	0.490574	1.21439	1.98626	0.440456	0.861261	1.58876	0.499362	0.8901	0.792269	1.63259	0.872863	0.613715	0.179284	0.208262	0.820198	1.49267	0.501545	1.13095
XM_046602964.1~GN	0.210204	0.174553	0.140843	0.30652	0	0.236783	0	0	0	0.141751	0.155701	0	0.101944	0	0	0.196533	0.231287	0	0	0.243561	0	0.143478	0	0.319385	0.342322	0	0.534102	0	0.0859374	0	0.262106	0.205798	0	0	0	0	0.178186	0	0.155435	0.188172	0	0.196625	0	0.110719	0.190662	0	0.163525	0.0934145	0.180569	0.220228	0	0.366638	0.166454	0	0	0	0	0.0876736	0	0.208262	0.16404	0.149267	0.0835908	0.226191
XM_046602967.1~TR	49.0827	54.8095	49.8583	58.8518	51.1522	42.7394	63.0211	47.0245	34.2076	48.9041	62.4362	53.2324	57.7001	54.0008	57.2536	58.5667	47.3367	109.228	97.5921	108.872	86.6535	109.904	108.392	104.12	127.686	82.7488	110.737	144.43	112.32	88.4701	108.119	101.87	98.6394	79.2346	118.442	105.167	101.21	72.4209	87.6653	84.5831	102.857	93.7902	109.467	102.415	83.3194	100.822	120.354	94.3486	81.0754	101.525	94.1236	88.1153	79.0656	113.154	110.759	82.3717	99.8555	88.8134	112.77	104.756	70.209	74.6337	75.984	99.7501
XM_046602968.1~GN	0.210204	0.436382	0.563371	0.45978	0.287372	0.71035	1.02013	1.35974	0.460708	0.567004	1.08991	0.353312	1.22332	0.313958	0.775795	0.196533	0.616764	10.8181	5.13643	9.01175	4.33268	8.6087	8.5613	7.50555	11.6389	13.4888	7.8335	10.8323	10.5703	7.32555	8.12529	9.0551	8.20974	7.583	7.45442	0	0.356373	0.188106	0.31087	0.470429	0.657654	0.39325	0.649269	0	0	0.29851	6.21393	5.60487	9.38957	7.04729	3.19897	9.65479	4.99362	7.56585	8.08114	6.67879	9.42692	8.85504	8.42636	5.41481	8.03794	2.68681	8.02471	9.7262
XM_046602970.1~TRs	5.62296	3.92744	6.33792	2.75868	6.46587	1.30231	9.86121	2.03962	3.68566	2.55152	3.89253	4.47529	10.1944	12.0351	10.2405	5.79771	6.16764	1.04691	3.14813	2.67917	3.43626	2.58261	2.59897	2.87447	2.73857	1.94551	1.42427	2.10627	2.57812	1.12701	0.917371	1.85218	1.4704	2.01182	1.32523	2.34177	5.70196	22.9489	13.6783	16.6532	8.68103	9.92957	11.2973	8.85754	12.2024	12.6121	4.25164	3.82999	3.97251	5.61581	3.07593	2.56646	3.49553	4.33924	3.80289	4.89778	4.71346	4.9974	4.66139	5.62308	6.88967	7.76191	5.18263	3.39286
XM_046602971.1~TR	134.688	85.0944	173.659	172.417	74.142	0	126.042	126.456	117.826	150.114	176.41	73.7245	143.944	24.0701	102.095	121.162	102.383	0	0	0	0	0	0	0	0	0	0	0	0	0	0	0	0	0	0	75.3624	133.64	59.4415	21.7609	24.6505	65.6339	44.4373	91.2872	42.0733	0	125.598	0	0	0	0	0	0	0	0	0	0	0	0	0	0	0	0	0	0
XM_046602972.1~TR	98.5332	96.7895	75.21	97.1668	76.872	8.99777	90.7912	108.553	87.88	93.5557	89.3725	78.5531	67.1809	23.4422	49.6509	69.6708	96.2923	0	0	0	0	0	0	0	0	0	0	0	0	0	0	0	0	0	0	76.4268	97.468	55.4913	56.4229	68.5885	54.8483	49.7462	55.7073	52.1488	1.33464	86.0456	0	0	0	0	0	0	0	0	0	0	0	0	0	0	0	0	0	1.80953
XM_046602973.1~GN	8.51327	7.76759	5.91539	6.43692	8.76485	7.93224	8.27435	9.29158	8.9838	9.63907	6.07235	9.77497	7.64578	15.4886	6.36152	7.36997	5.31959	33.7339	22.534	25.8174	23.755	40.1739	26.4483	22.9957	25.3318	29.1826	29.3756	25.8771	30.5078	24.2307	31.8459	26.445	25.2419	22.13	25.6763	19.5857	25.3025	28.0278	24.2478	17.3118	18.6774	20.0558	20.1273	19.1544	22.1168	20.5226	43.1705	33.0687	28.7104	38.3197	43.8013	33.2418	31.6262	46.2852	41.8318	49.423	30.7248	28.5816	35.6776	31.8641	28.5429	24.1813	36.1112	30.7619
XM_046602976.1~TR	8.67092	7.76759	9.43646	10.7282	8.90853	7.81385	6.57414	11.1046	7.14097	7.37106	10.8991	8.59726	10.3983	7.32569	8.6889	9.23703	11.2559	16.8669	24.8537	19.972	9.11356	15.6391	12.3833	17.4065	16.9449	8.04142	15.489	12.6376	11.1719	13.5241	14.809	10.5986	19.3603	6.80922	16.8967	12.3475	16.0368	12.6031	15.3881	14.5833	12.4954	9.53632	16.7511	14.3935	10.2958	17.3136	19.1324	17.1883	20.2237	14.7553	13.5341	14.2989	21.3061	18.0245	18.0637	18.1069	19.7267	12.5373	13.9842	9.16353	14.1074	11.4936	16.6346	10.4048
XM_046602977.1~TR	0.893368	0.349105	0.422528	0.919559	0.574744	0.118392	1.24682	1.24643	1.26695	0.850507	0.622805	0	0.713606	1.88375	0.465477	0.196533	0.770955	0.465295	1.65691	1.2178	0.298805	0.143478	0.764402	0	0.342322	0.389101	0.534102	0	0.171875	0.563504	0.131053	0.102899	0.612667	0	0.993922	1.7031	0.712746	1.12864	1.39891	1.59946	0.657654	1.08144	0.779123	1.77151	0.762649	0.522393	1.14467	2.33536	5.05592	2.31239	0.615187	2.32204	1.33163	0.8901	0.792269	1.78101	0.349145	0.876736	1.25499	0.208262	1.47636	0.447802	0.919498	0.226191
XM_046602978.1~GN	11.824	12.4805	9.5773	8.73581	9.48328	10.892	6.00741	9.4049	11.8632	13.6081	9.18637	13.1903	8.35938	7.84896	10.3956	8.94223	7.55536	11.0508	16.4034	11.2038	8.36655	12.0522	7.49113	8.94278	10.2696	6.61472	8.54563	10.8323	10.4844	7.0438	8.38739	9.0551	9.80268	4.95216	10.7675	27.4626	21.5606	28.404	30.1544	26.8144	16.0468	18.876	15.8422	23.6939	11.2491	14.4777	48.0762	49.9767	57.6014	62.4346	49.461	58.051	42.7787	53.8511	56.2511	59.0702	51.1498	44.2752	41.0561	29.5732	36.0887	65.6777	51.4919	36.1905
XM_046602982.1~TRs	3.04796	2.44374	3.23938	3.21846	2.0116	5.6828	2.83368	2.8328	1.03659	1.98452	2.33552	3.65089	2.44665	2.82562	1.86191	2.16186	3.3922	2.55912	6.62765	2.19205	5.6773	1.86522	3.51625	4.47139	2.22509	1.1673	2.84854	1.80538	2.49218	4.50803	2.62106	1.44058	2.32814	5.26167	4.96961	4.25776	4.81103	4.13833	4.50761	6.49192	5.1297	2.94938	3.11649	3.65374	6.48252	4.70154	8.0127	7.94023	7.94502	8.25855	5.41364	4.52187	6.4917	5.00681	5.07052	5.63986	6.9829	7.10156	6.63352	9.99658	7.54582	11.3443	8.60985	7.4643
XM_046602985.1~TR	0.262755	0.349105	0.140843	0.61304	0.143686	0.591959	1.13347	0.453248	0.345531	0.283502	0.155701	0.353312	0.611662	0.313958	0.310318	0.294799	0.770955	0.232647	0.331382	0	0.448208	0.717392	0.305761	0.319385	0.513482	0	0.534102	0	0.515624	0.563504	0.262106	0.308697	0.735201	0.928531	0.496961	0.638664	1.60368	0.564318	0.621739	0.940858	0.789185	0.39325	1.16868	1.43935	0.953312	0.746276	2.12582	1.58805	1.62512	0.991026	1.10734	0.733276	0.499362	1.89146	0.792269	1.03892	1.9203	1.22743	0.717137	2.49915	0.984238	1.64194	1.25386	1.13095
XM_046602986.1~TR	4.51939	1.13459	3.23938	2.45216	2.15529	0.591959	4.19385	4.53248	6.33473	2.26802	2.33552	2.11987	4.68941	7.32569	1.86191	3.73412	2.62125	1.51221	3.64521	1.46136	1.94223	2.29565	1.37592	2.87447	0.513482	1.0376	1.0682	0.752241	0.687499	1.97226	1.04842	0.720292	0.245067	1.3928	1.49088	4.68354	0.534559	1.50485	1.24348	1.12903	2.76215	2.55613	3.24634	1.10719	3.24126	1.04479	2.94344	7.47316	2.34739	2.09217	5.90579	2.07761	2.33036	1.89146	4.27825	0.742087	1.04744	3.94531	0.179284	1.87436	2.78867	1.04487	0.334363	2.26191
XM_046602989.1~GN	1.41888	0.523658	2.39432	0.919559	0.71843	1.06553	0.680084	1.13312	0.921416	1.27576	0.934208	0.942166	1.01944	1.36049	1.24127	1.57226	0.770955	0.697942	0.662765	0.730682	1.34462	0.717392	0.611521	0.319385	1.02696	0.648502	0.356068	1.20359	0.34375	1.69051	1.31053	0.92609	0.3676	1.23804	0.662615	0.638664	1.06912	0.564318	1.70978	0.658601	0.657654	0.294938	1.03883	0.442877	1.14397	0.671648	1.96229	1.3078	1.80569	0.440456	1.10734	1.34434	0.665816	1.22389	1.10918	1.92943	0.872863	1.92882	0.537853	2.49915	0.984238	1.94048	1.839	1.80953
XM_046602992.1~GN	12.0867	15.9716	4.08444	8.42929	14.656	6.62994	13.715	13.7108	9.67487	10.3478	9.96488	15.428	3.9758	3.13958	5.12025	5.79771	12.104	0	0	0.243561	0	0	0	0.319385	0	0	0.534102	0.752241	0.0859374	0	0	0.102899	0	0	0	7.66397	6.41471	6.0194	11.6576	9.97309	2.49908	6.88188	3.50605	5.97884	0	5.9702	0.327049	0	0	0	0.123037	0	0	0.222525	0	0	0.349145	0.0876736	0.358569	0	0	0	0	0
XM_046602993.1~GN	0.840817	0.610934	2.39432	1.5326	0.574744	0.118392	0.566736	0.679872	0.575885	2.40977	3.42543	0.353312	3.36414	0.523264	2.17223	1.76879	0.539669	0.465295	0.497074	0	0	0.286957	0.15288	0	0	0	0	0	0.0859374	0	0.262106	0.205798	0.735201	0.154755	0	0.425776	0.534559	0.940531	0.466305	0.282257	0.920715	1.17975	3.11649	0.332158	0.381325	1.56718	0.654098	1.3078	0.902844	0	2.9529	0.48885	0.166454	0.333788	0	0.445252	0.174573	0	0	0	0	0	0	0
XM_046602994.1~GN	0.578061	0.261829	1.26758	1.07282	0.574744	0.591959	1.36017	1.24643	0.921416	0.567004	0.778506	0.706624	0.815549	0.627917	0.930954	0.884396	0.69386	0.116324	0.828456	0	0.448208	0.143478	0.15288	0.798463	0.171161	0.389101	0.534102	0.300896	0.34375	0.281752	0.393159	0.514495	0.245067	0.30951	0	0.212888	0.712746	0.752424	0.621739	0.188172	0.526123	0.688188	0.259708	0.664316	0.571987	0.59702	0.654098	1.02756	0.722275	0.110114	0.246075	0.611063	0.499362	0.44505	0.316908	0.59367	0.523718	0.263021	0.179284	0.416524	0.492119	0.447802	0.417954	0.904763
XM_046602997.1~GN	0.52551	0.523658	1.83095	0.61304	0	0.236783	0	0.453248	0.230354	0.992258	0.778506	0.117771	1.01944	0.523264	0.930954	0.78613	0.385478	0.232647	0	0.243561	0.298805	0.286957	0.15288	0	0.342322	0	0.356068	0.300896	0.257812	0	0.131053	0.102899	0.490134	0.154755	0.165654	0.638664	0.356373	0	0.621739	0.376343	0.131531	0.0983126	0.779123	0.221439	0.190662	0.671648	0.490574	1.21439	0.722275	0.220228	0.615187	0.244425	0.665816	0.222525	0.316908	0.148417	0.349145	0.701389	0.717137	0.208262	0	0.298535	0.417954	0.226191
XM_046602998.1~GN	0.052551	0.261829	0.281685	0.15326	0.71843	0.355175	0.566736	0.113312	0	0.425253	0.311403	0.235541	0.203887	0.104653	0.310318	0.687864	0.154191	0.232647	0.662765	0.487121	0.149403	0.286957	0.305761	0.319385	0	0.1297	0.178034	0	0.257812	0	0.262106	0.308697	0	0.61902	0.331307	0.212888	0	0.376212	0.155435	0.0940858	0.263062	0.294938	0.259708	0.110719	0.381325	0.149255	0.490574	0.186829	0.180569	0.330342	0.492149	0.366638	0.166454	0.333788	0.475361	0.148417	0.349145	0.701389	0	0.416524	0.328079	0.746337	0.585135	0.452382
XM_046603000.1~TRs	0.315306	0.174553	0.422528	0	0.143686	0.236783	0.340042	0.339936	0.115177	0	0	0	0	0	0	0.589598	0.231287	0.116324	0.165691	0	0.448208	0	0.611521	0	0.171161	0	0	0	0.34375	0	0	0.205798	0.122533	0.61902	0.165654	0	0.178186	0.188106	0.621739	0.282257	0.263062	0.491563	0.389561	0	0	0.29851	0.981147	0.934145	1.08341	0.330342	0	0.611063	0	0.333788	0	0.742087	0.523718	0	0.896422	1.04131	1.31232	0	0.919498	0.904763
XM_046603007.1~TRs	0	0	0	0	0.574744	0.473567	0.453389	0	0	0.283502	0	0	0	0.209306	0	0	0	0	0.331382	0	0	0	0	0.479078	0	0.259401	0.356068	0	0	0	0	0	0	0.464265	0	0	0	0	0	0.188172	0	0	0.259708	0.221439	0	0.522393	0	0	0	0.220228	0	0	0	0	0	0	0	0.438368	0.358569	0.833048	0	0.298535	0.167182	0
XM_046603011.1~TR	0.683164	0.174553	0.140843	0	0.143686	0.473567	0.566736	0	0.345531	0.283502	0.311403	1.05994	0.101944	0.418611	0.465477	0.393065	0.231287	0.348971	0.497074	0	0.149403	0.143478	0.15288	0.319385	0.342322	0.1297	0.356068	0.150448	0	0	0	0.102899	0	0	0.331307	0	0	0	0.155435	0	0	0.39325	0.129854	0.221439	0.381325	0	0	0.0934145	0.361137	0	0.123037	0	0	0.111263	0.316908	0.148417	0.174573	0	0	0	0.16404	0	0.250772	0.226191
XM_046603012.1~GN	109.937	115.641	15.4927	58.5453	100.005	8.05064	66.9882	119.544	90.7595	68.6075	54.9625	96.6897	15.1896	20.6166	56.9433	53.0638	91.1269	0.581619	0	0.243561	0.896416	1.14783	0.305761	0.798463	0.171161	0.518801	0.534102	1.35403	0.34375	0	0.262106	0.411596	0.735201	0	0.331307	98.5672	56.1287	27.4635	42.2783	65.5778	57.3474	83.1725	13.8944	105.848	10.1051	70.7469	0.981147	0	0.180569	0.110114	0.246075	0.366638	0.166454	0.222525	0.475361	0	0.872863	0.263021	0.179284	0	0	0.149267	0.167182	0.452382
XM_046603013.1~GN	76.7245	52.8022	53.5202	53.641	63.9403	64.6419	112.1	72.633	80.6239	72.0096	52.627	75.2555	77.5791	126.316	58.4949	69.0812	65.2228	139.472	105.214	110.333	135.658	175.331	120.164	107.313	108.174	150.452	100.589	96.1364	130.539	137.495	129.611	142.618	79.5242	132.006	128.547	104.315	80.3621	139.763	137.249	103.494	85.3635	101.36	96.4813	94.8864	133.845	74.1798	129.184	137.6	147.705	146.782	170.899	158.143	146.812	154.989	175.725	199.77	112.599	132.65	188.607	146.825	156.986	114.488	147.705	169.417
XM_046603015.1~TR	0.210204	0.349105	0	0	0.431058	0.236783	0.226695	0.113312	0.115177	0.141751	0.155701	0.471083	0.203887	0.209306	0.155159	0.0982663	0.385478	0	0.331382	0	0.298805	0	0.305761	0.159693	0.513482	0	0.178034	0.150448	0.0859374	0.563504	0	0.102899	0.245067	0.154755	0	0.425776	0.178186	0.188106	0.155435	0.376343	0.131531	0.196625	0.389561	0.110719	0.190662	0.373138	0.817623	0.560487	0.902844	0.330342	0.492149	0.244425	0	1.00136	0.633815	0	0.174573	0.263021	0.358569	0.208262	0	0	1.00309	0.452382
XM_046603016.1~GN	0	0.174553	0.140843	0	0.287372	0	0.113347	0	0	0	0.311403	0.117771	0.203887	0	0.465477	0.0982663	0.0770955	5.23457	7.4561	1.70492	1.04582	1.57826	0.764402	4.15201	1.36929	1.297	1.95837	1.35403	1.54687	2.81752	1.31053	1.44058	4.77881	0.154755	2.65046	0	0	0.188106	1.08804	0.188172	0	4.03082	2.72693	0	0	0.0746276	2.28934	3.64316	2.16682	1.43148	4.06023	1.22213	3.66199	2.00273	1.58454	1.03892	3.49145	0.350694	1.43427	1.24957	0.328079	0.895605	0.668726	0.678572
XM_046603017.1~GN	0.210204	0.261829	0.563371	0.45978	0.143686	0.473567	0	0	0.230354	0.283502	0	0.235541	0.713606	0.209306	0.465477	0.0982663	0.231287	0.348971	0.331382	0	0.298805	0	0.458641	0.319385	0.171161	0	0	0.150448	0	0.281752	0	0.308697	0	0	0	0.212888	0.356373	0.188106	0.155435	0.0940858	0.526123	0.0983126	0.389561	0.110719	0.381325	0.447765	0.327049	0.934145	0.541706	0.440456	0	0.122213	0.166454	0.556313	0.316908	0.148417	0.349145	0.876736	0.179284	0.833048	1.14828	0.59707	0.501545	0.678572
XM_046603018.1~GN	0	0.0872763	0.140843	0	0.287372	0	0.113347	0.113312	0	0.141751	0	0	0.101944	0	0.155159	0.0982663	0.154191	2.32647	6.13057	0.487121	0.448208	2.58261	0.458641	0.319385	0.855804	0.518801	0.178034	0.300896	0.0859374	0.563504	1.17948	0.102899	5.88161	0.154755	0.496961	0.425776	0	0	0.466305	0.282257	0	14.0587	0.779123	0	0.190662	0	3.27049	6.07194	6.50047	0.770798	13.042	3.42195	2.82972	1.55768	0.950723	2.37468	0.69829	0.0876736	0.179284	0	0.16404	0.895605	0.585135	0.226191
XM_046603020.1~TR	0.472959	0.174553	0.422528	0	0.143686	0.591959	1.13347	0.113312	0.691062	0.283502	0.311403	0.471083	0.611662	1.25583	0.930954	0.196533	0	10.9344	18.0603	4.38409	1.94223	16.5	4.73929	7.34586	6.16179	10.7651	5.51905	0.601793	3.26562	4.50803	9.04266	1.85218	22.9138	1.54755	13.7493	0.638664	0	0.188106	0	0.188172	0	2.65444	0.129854	0.553596	0.190662	0.29851	7.68565	17.7487	15.89	4.7349	26.8221	13.0767	13.3163	9.90236	3.16908	14.9902	2.96773	0.613715	1.07571	0.416524	0.328079	0.447802	1.00309	0.678572
XM_046603021.1~GN	1.52398	1.30915	1.9718	1.68586	3.59215	3.19658	1.9269	1.24643	1.15177	1.55926	3.58113	1.53102	2.85442	1.7791	3.72381	1.47399	1.92739	1.62853	2.31968	1.46136	0.59761	0.86087	2.75185	2.87447	1.36929	0.778202	2.13641	2.70807	1.375	3.38102	1.9658	1.13189	1.71547	2.47608	2.81611	2.12888	5.52378	1.88106	2.48696	2.16397	2.76215	2.75275	5.324	4.65021	2.85993	2.53734	2.28934	2.24195	3.61137	3.41353	2.82986	1.71098	1.83099	2.6703	2.53526	4.15569	3.8406	1.6658	2.68926	1.6661	1.6404	1.34341	2.84209	1.58334
XM_046603022.1~GN	31.5832	33.165	33.5205	32.4911	34.9157	44.3969	29.9237	35.1267	22.2292	26.224	33.7872	29.6782	28.7481	14.756	30.4112	30.0695	29.2192	17.6812	20.0486	22.8947	16.2849	10.3304	10.5487	21.3988	19.5123	5.83652	19.4057	18.3547	15.8984	13.2423	16.6437	17.1841	17.5223	16.5588	18.7189	16.3924	26.728	12.415	18.0304	19.5698	16.3098	13.4688	19.4781	19.0437	12.7744	23.1345	13.8996	12.611	10.8341	7.48775	7.62832	6.72169	13.1499	7.67711	11.7256	7.27246	13.4421	14.3785	8.06779	8.53875	14.9276	8.95605	11.1176	5.65477
XM_046603024.1~GN	0.367857	0.0872763	0.140843	0.30652	0.862116	0.236783	0.453389	0.113312	0.115177	0.141751	0.311403	0.471083	0.101944	0.209306	0	0.0982663	0.385478	0.348971	0.662765	0.243561	0	1.00435	0.764402	0.63877	0.684643	0.648502	0	0	0.945311	0.563504	0.131053	0.102899	0.980268	0.464265	0.828269	1.27733	0.890932	0.752424	0.777174	0.752686	0.526123	0.983126	0.908976	0.553596	0.571987	0.29851	0.490574	0.560487	1.80569	0.991026	1.35341	0.611063	1.16518	1.22389	1.58454	1.48417	0.69829	0.263021	1.25499	0.833048	1.47636	0.298535	0.919498	0
XM_046603026.1~TRs	14.7143	4.97475	10.8449	9.19559	7.04061	2.8414	9.29448	15.977	13.2454	10.0643	8.25217	6.12408	18.2479	17.6863	9.15438	15.5261	9.71404	1.04691	1.98829	1.70492	1.49403	2.43913	1.5288	2.076	1.54045	1.0376	2.31444	1.35403	1.63281	1.40876	2.49001	2.46957	1.4704	1.85706	1.98784	2.55466	1.60368	2.25727	2.17609	1.41129	1.7099	2.06456	2.20751	1.99295	1.33464	2.08957	1.47172	3.36292	4.15308	5.5057	2.82986	2.68868	3.66199	4.11671	3.01062	3.11677	4.36432	4.47135	3.04783	3.33219	4.42907	5.22436	4.34672	2.26191
XM_046603030.1~GN	0	0	0.140843	0.15326	0.287372	0.118392	0.113347	0.113312	0	0	0	0	0.305831	0.209306	0	0.0982663	0.0770955	0.116324	0.165691	0	0.149403	0	0.305761	0.159693	0.513482	0.1297	0.534102	0.451345	0.0859374	0	0.393159	0.205798	0.245067	0	0	0	0	0.188106	0	0.0940858	0	0.0983126	0	0.110719	0	0.0746276	0	0.280243	0.361137	0	0.984299	0	0	0.333788	0	0.148417	0	0.0876736	0	0	0	0.298535	0	0
XM_046603031.1~GN	0	0	0	0.30652	0	0	0.113347	0.113312	0	0	0	0.353312	0.203887	0	0.155159	0.0982663	0	0.697942	0.331382	0.487121	0.298805	0.286957	0.611521	0.319385	0.342322	0.259401	0.534102	0.150448	0.0859374	0.563504	0.655265	0.205798	0.612667	0.154755	1.32523	0	0	0	0	0	0.131531	0.0983126	0	0.110719	0	0.0746276	0.490574	0.373658	0.541706	0.220228	0.492149	0.733276	0.332908	0.333788	0.158454	0.59367	0.174573	0.175347	0	0.416524	0.16404	0	0	0
XM_046603032.1~GN	0	0	0.281685	0.15326	0	0	0.113347	0.226624	0.115177	0	0	0.117771	0	0	0	0	0	23.73	16.9005	12.9087	2.39044	9.03913	9.63146	7.02647	16.9449	9.20873	15.489	13.5403	13.4062	11.2701	20.5753	12.4508	24.8743	0.30951	29.652	0	0	0	0.155435	0	0	0.0983126	0	0.110719	0	0.0746276	12.9184	12.4241	14.8066	15.3058	3.19897	16.1321	16.4789	13.129	10.7749	9.79555	13.9658	4.73438	7.88851	4.58177	3.28079	3.58242	10.7832	4.29762
XM_046603034.1~GN	0.420408	0.349105	0.281685	0	0	0.473567	0.906778	0.793184	0.115177	0.567004	0.622805	0.471083	0.203887	0.209306	0.775795	0.196533	0.308382	0.465295	0.828456	0	0.149403	0.573913	0.458641	0.63877	0	0.1297	0.178034	0	0.257812	0.281752	0.131053	0.205798	0.245067	0.154755	0.331307	0	0.178186	0	0.466305	0.658601	0.131531	0.39325	0.519415	0.442877	0	0.223883	0.490574	0.373658	0.361137	0.440456	0.123037	0.366638	0.665816	0.556313	0.158454	0.148417	0	0.526042	0.179284	0.416524	0.656159	0.59707	0.417954	0
XM_046603035.1~GN	0	0.0872763	0	0	0	0	0	0	0	0	0	0	0	0	0	0	0	5.81619	3.64521	2.19205	1.64343	3.15652	1.68168	2.2357	4.96366	4.79891	2.49248	1.95583	2.57812	4.22628	4.98001	3.08697	5.51401	0.30951	6.7918	0	0	0	0.155435	0	0	0	0.129854	0	0	0	2.94344	4.39048	4.69479	4.18433	1.84556	5.13293	5.49298	2.44778	3.80289	3.11677	3.31688	0.876736	1.79284	2.29088	0.492119	0.59707	3.34363	0.678572
XM_046603036.1~GN	0.210204	0.523658	0.985898	0.15326	0	0.236783	0.340042	0.56656	0.460708	0.850507	0.311403	0.353312	0.203887	0.732569	0	0.0982663	0.154191	56.9986	33.6353	42.8667	14.7909	76.6174	40.9719	19.6422	36.4572	62.5156	34.7166	40.3201	37.8125	50.1519	54.1249	38.3813	56.9781	6.49971	50.69	0.638664	0.712746	0.188106	1.08804	0	0.131531	0.0983126	0	0.221439	0.190662	0.149255	45.6233	56.4223	95.1597	115.289	37.7725	111.947	87.3883	84.2257	91.4279	93.3546	68.607	36.4722	32.809	17.494	32.4799	23.5843	75.4825	23.5238
XM_046603038.1~GN	7.09439	4.88748	8.5914	8.42929	6.32218	3.43336	4.76059	7.36528	7.4865	3.96903	3.58113	3.06204	7.54383	6.59312	5.12025	5.30638	6.39893	2.09383	2.81675	1.70492	3.43626	2.0087	3.82201	3.03416	2.22509	1.81581	1.95837	2.10627	2.23437	1.69051	1.9658	2.88117	1.22533	3.0951	0.993922	3.19332	1.78186	3.0097	2.02065	1.59946	2.23602	2.45782	2.85678	2.10367	2.85993	2.9851	1.63525	1.9617	1.98626	2.97308	2.46075	1.71098	1.83099	2.11399	2.85217	1.78101	2.44402	2.80556	2.50998	2.29088	4.10099	3.73169	2.6749	1.80953
XM_046603039.1~GN	30.4796	34.0378	29.4361	31.265	29.0246	31.2554	29.5836	31.1608	27.4121	29.4842	29.1161	29.4427	29.2578	28.1516	28.8596	30.5608	29.6818	24.777	31.1499	23.1383	20.4682	24.1044	18.6514	26.0299	29.782	18.2878	26.5271	24.3726	23.1172	20.5679	21.6237	24.1812	23.2814	23.5228	23.0259	20.4373	24.9461	18.9987	25.3359	23.051	19.072	18.7777	16.1019	21.5903	20.5915	21.4927	28.1262	22.0458	26.1825	21.5823	21.0394	19.3096	21.3061	21.6962	23.9265	20.9269	25.313	22.9705	22.052	17.2858	21.4892	20.4496	26.9998	21.9405
XM_046603040.1~TRs	0.420408	0.0872763	0.281685	0	0	0.118392	0	0.226624	0.115177	0	0.467104	0.235541	0.101944	0.209306	0.155159	0.294799	0	8.95693	7.12472	5.6019	6.57371	12.913	6.26809	4.79078	5.99063	11.2839	4.27282	4.66389	4.98437	6.19854	6.55265	5.24784	6.86187	3.24986	6.12919	0.638664	0	0.376212	0.466305	0.470429	0.394592	0.39325	0.519415	0.110719	0.571987	0.0746276	10.9561	16.8146	17.5152	19.1598	16.364	20.8984	16.3125	19.4709	9.82414	17.068	11.3472	8.50434	6.09567	2.70741	5.41331	3.43315	8.35908	6.55953
XM_046603043.1~GN	0	0	0	0	0	0	0	0	0	0	0	0	0	0	0	0	0	0.348971	0.165691	0.974243	0	0.286957	0.764402	0.63877	0.513482	0.1297	0.356068	0.451345	0.515624	0.563504	0.655265	0.617394	0.857734	0.154755	0.993922	0	0	0	0	0.0940858	0	0	0.129854	0	0	0	0.817623	0.84073	1.62512	1.76182	0.246075	0.611063	0.332908	1.00136	1.10918	0.445252	0.69829	0.613715	1.07571	0.208262	0.328079	0	0.501545	0.226191
XM_046603046.1~TR	13.9786	13.1787	9.43646	10.8815	11.4949	9.47134	11.6748	17.2234	16.5855	12.4741	14.6359	12.1304	13.1507	13.9188	12.5679	13.2659	13.0291	10.7018	11.9298	9.01175	13.1474	11.4783	11.466	12.1366	10.4408	15.6937	14.0647	9.47824	11.8594	9.57957	11.9258	13.0682	11.7632	12.0709	13.5836	15.7537	16.3931	16.3652	12.2794	14.301	20.6503	16.7131	16.881	12.9542	15.4436	14.7016	10.1385	12.8912	14.8066	15.416	13.288	15.521	15.1473	15.688	14.2608	15.4354	13.2675	15.0799	13.0878	13.7453	17.3882	17.1658	17.6377	16.7381
XM_046603048.1~GN	1.05102	1.04732	2.11264	0.45978	0.71843	0.947134	1.58686	0.679872	0.460708	4.11078	1.08991	0.824395	1.01944	4.70937	0.465477	0.589598	0.770955	0.697942	1.98829	0.730682	1.79283	7.74783	5.80945	1.59693	1.36929	1.4267	1.0682	1.80538	1.71875	1.97226	0.786318	0.92609	1.59294	2.16657	1.98784	2.55466	0.712746	2.25727	2.02065	1.69354	0.657654	1.27806	0.908976	1.66079	1.14397	0.820903	2.28934	3.54975	2.8891	4.07422	3.44505	3.66638	3.16262	3.89419	3.96135	4.15569	4.01517	3.15625	3.4064	3.33219	4.59311	5.22436	4.59749	3.39286
XM_046603049.1~GN	0	0	0	0	0.143686	0	0	0	0.115177	0	0	0	0	0	0	0	0	2.4428	1.8226	2.19205	0.747013	1.86522	1.22304	1.27754	1.71161	0.907903	1.0682	0.902689	1.11719	0.845256	1.57264	0.823191	1.34787	0.464265	1.32523	0	0	0.188106	0.155435	0	0	0	0	0.110719	0	0	1.96229	1.9617	1.26398	0.991026	2.33771	1.34434	1.33163	1.55768	1.26763	2.67151	1.04744	1.75347	0.537853	0.624786	0.492119	1.49267	1.58822	0.678572
XM_046603052.1~GN	0.210204	0.174553	0.140843	0.45978	0	0.236783	0	0.113312	0.460708	0.141751	0.467104	0.353312	0	0.104653	0.155159	0.0982663	0.231287	4.53663	2.81675	3.40985	1.34462	3.44348	3.36337	2.87447	4.62134	2.46431	3.56068	5.26569	2.32031	1.97226	3.40738	2.16088	4.16614	1.70231	2.1535	0.638664	0.712746	0.188106	0.155435	0.282257	0.526123	0.39325	0.259708	0	0	0.0746276	5.55983	5.60487	5.23649	6.60684	3.56808	5.37735	5.65943	5.78565	5.07052	4.74936	8.20491	7.53993	4.66139	2.49915	6.39755	3.58242	6.3529	4.52382
XM_046603053.1~GN	0.315306	0	0.563371	0	0.574744	0.355175	0.113347	0.679872	0.806239	0.708755	0	0	0.305831	1.46514	0.620636	0.294799	0.231287	0.232647	0.497074	0	0.896416	0.286957	0.458641	0.958155	0	0.259401	0.356068	0.300896	0.34375	0.563504	0	0.308697	0.3676	0.61902	0	0.851552	0.534559	0.376212	0.155435	0.0940858	0.394592	0.688188	0.519415	0.664316	0.190662	0.29851	0.163525	0.0934145	0	0.220228	0.123037	0	0.166454	0	0.316908	0	0	0.613715	0.179284	0	0.656159	0.447802	0	1.35714
XM_046603055.1~GN	0	0	0	0	0	0	0	0	0	0	0	0	0	0	0	0	0	1.16324	0	0	0	0.286957	0.764402	0	0.684643	0	0.178034	0.601793	0.0859374	0.281752	0	0.514495	0.122533	0	0	0	0	0	0.155435	0	0	0	0.389561	0	0	0	0.817623	0.280243	0.361137	0.220228	0.246075	0.122213	0	0.222525	1.10918	1.18734	0.69829	0.526042	0.179284	0	0.328079	0.149267	0.334363	0.452382
XM_046603057.1~GN	0.315306	0.174553	0.281685	0.30652	0.143686	0.236783	0.113347	0.339936	0.460708	0.283502	0.311403	0.117771	0.305831	0.104653	0	0.196533	0.0770955	4.4203	4.30797	4.14053	3.13745	3.58696	3.36337	2.87447	1.19813	3.24251	1.42427	4.363	2.83593	2.25402	1.83474	1.64638	1.71547	2.47608	1.82219	0.851552	0.534559	0	0	0.188172	0.394592	0.196625	0.389561	0.221439	0.190662	0.59702	9.3209	13.8253	15.89	24.3352	14.7645	18.4541	8.15624	13.9078	14.4193	6.67879	18.1556	17.8854	4.66139	2.70741	11.1547	9.55312	7.60676	3.61905
XM_046603059.1~TR	0	0.349105	0	0	0	0	0	0	0	0	0	0	0	0	0	0	0	7.21207	5.79919	4.87121	1.49403	5.59565	4.73929	5.11016	2.90973	4.02071	7.12136	6.31882	4.29687	5.91679	6.15949	4.01306	13.9688	0	8.28269	0.851552	0.178186	0.188106	0	0	0	0	0	0	0	0.0746276	7.19508	5.7917	12.0981	9.4698	9.47388	9.89922	5.99234	8.23343	6.81351	3.56202	9.60149	4.9974	5.37853	2.70741	4.42907	4.03022	5.26622	2.4881
XM_046603060.1~GN	0.367857	0.436382	0	0.45978	0.143686	0.236783	0	0.453248	0.345531	0	0	0.706624	0.101944	0	0.155159	0	0	5.23457	4.63935	5.6019	2.98805	10.3304	8.40842	3.67293	3.76554	7.78202	4.45085	5.26569	6.61718	5.35329	3.80054	6.89423	6.98441	3.86888	6.95746	0	0	0	0.31087	0	0	0.0983126	0	0	0.190662	0	3.43402	1.21439	9.02844	5.94615	5.65972	9.16594	2.33036	3.22661	3.48598	3.26518	4.36432	4.82205	3.22712	1.6661	7.54582	4.62729	3.76158	2.71429
XM_046603061.1~GN	0.052551	0	0	0	0	0	0.113347	0	0	0.141751	0	0	0	0	0.155159	0	0	0.348971	0	0.487121	0.448208	0	0	0.319385	0.171161	0.259401	0.356068	0.150448	0.34375	0.281752	0.655265	0.205798	0.490134	0.154755	0.331307	0	0	0	0	0	0.131531	0.0983126	0	0	0	0	0.327049	0.0934145	0	0.220228	0	0.366638	0	0	0.158454	0.59367	0.523718	0.263021	0	0	0.16404	0.298535	0.417954	0
XM_046603068.1~GN	0.052551	0.0872763	0.140843	0.30652	0	0	0	0.113312	0.230354	0	0	0	0.203887	0.209306	0.155159	0	0	8.95693	2.65106	4.87121	0.747013	12.7696	4.58641	5.58924	6.50411	7.00382	7.65546	3.00896	5.84374	3.66278	5.37317	3.18987	13.3561	2.16657	5.30092	0	1.2473	0.940531	0.621739	0.658601	0.789185	1.86794	1.42839	0.664316	0.190662	1.11941	7.84918	10.6492	10.6536	10.3507	4.92149	14.1767	11.4853	10.6812	8.08114	12.9123	6.9829	3.85764	2.15141	0.624786	3.93695	0.298535	9.69653	2.71429
XM_046603069.1~GN	344.367	320.653	799.986	584.84	294.987	185.283	579.545	310.475	412.218	570.832	551.338	350.132	834.001	650.103	522.11	532.505	504.128	194.377	283.663	201.668	357.072	323.831	229.168	334.396	279.163	395.975	230.732	318.348	288.836	356.416	297.097	406.142	210.758	723.171	249.309	482.83	731.455	1022.36	493.817	441.356	973.065	768.903	893.654	510.194	1304.13	692.021	217.324	232.042	241.962	210.648	280.894	278.034	241.525	253.79	246.871	276.057	206.694	178.328	272.691	398.197	228.343	236.44	203.711	289.75
XM_046603072.1~TRs	1.31378	1.30915	1.54927	0.766299	1.72423	2.01266	1.13347	1.47306	1.15177	1.41751	2.02412	1.17771	0.713606	1.04653	1.39643	0.982663	1.00224	1.51221	1.32553	0.974243	0.896416	0.573913	1.22304	1.43723	1.54045	0.648502	1.60231	3.00896	0.945311	1.12701	1.9658	0.720292	1.1028	1.70231	0.662615	1.06444	2.13824	2.06917	0.621739	1.78763	1.44684	1.08144	1.03883	1.32863	0.953312	1.41792	1.63525	2.70902	1.98626	2.09217	2.70682	0	1.83099	1.66894	2.21835	1.63259	3.14231	2.01649	1.25499	2.70741	2.46059	2.83608	2.6749	2.4881
XM_046603074.1~TRs	24.3311	23.2155	20.563	20.6901	23.9956	22.968	28.7902	24.1355	27.7577	17.4354	20.2412	24.7318	34.9667	27.419	15.5159	27.1215	20.6616	14.1915	16.5691	17.7799	21.0658	16.6435	17.2755	18.2049	14.0352	20.363	12.2843	10.6818	18.3047	12.6788	13.7606	18.5218	12.6209	22.9038	14.4119	16.6053	14.6113	19.3749	16.4761	17.7822	13.2846	14.6486	15.972	15.39	20.2102	11.5673	11.1197	14.5727	15.5289	12.6631	13.9032	11.488	11.3189	15.1317	12.9932	13.3576	11.3472	14.5538	12.1913	11.8709	14.5995	19.7033	12.1207	11.0833
XM_046603075.1~GN	20.1796	17.2807	21.1264	16.0923	16.0928	22.376	23.0095	21.3027	23.9568	17.8606	21.4868	14.2503	19.0635	16.6398	15.5159	18.9654	24.4393	22.5668	23.5281	26.5481	37.7989	17.6478	21.4032	27.4671	23.7913	38.0022	23.8566	20.6114	26.4687	29.8657	16.7748	27.7827	19.3603	45.8075	25.5107	13.412	16.215	11.2864	13.212	20.1344	19.4666	21.7271	14.2839	12.0684	24.9768	12.6121	19.7865	15.6936	24.5573	16.5171	14.6414	25.6646	22.1384	19.6935	14.8947	16.9196	19.0284	17.3594	23.1277	27.6989	29.035	27.1667	17.6377	21.7143
XM_046603076.1~GN	37.7842	36.5688	33.8022	38.6215	34.9157	29.3611	57.5804	40.4524	45.9556	39.5486	35.8113	35.0957	48.933	53.3729	33.204	39.503	38.3165	36.7583	38.606	36.5341	50.1993	48.6392	36.6913	37.6874	28.2415	49.9346	36.853	31.4437	37.039	40.5723	34.4669	40.1306	33.8192	50.7597	39.0943	37.2554	39.7356	43.4525	46.475	38.0107	41.6953	42.0778	37.9173	37.7553	45.3776	28.8062	29.2709	35.3107	33.9469	36.9983	45.5238	46.0741	35.2882	33.49	30.2647	41.1116	30.7248	33.842	35.8569	37.0707	37.8932	33.8837	28.588	36.4167
XM_046603077.1~GN	18.4454	20.1608	20.8447	20.9966	19.1102	19.4162	17.2288	16.0903	16.0096	20.1287	21.7982	16.8412	17.8401	20.198	21.5671	17.4914	14.8794	22.1015	22.8654	25.8174	18.2271	18.0783	21.8619	24.2733	20.8816	18.5472	24.0346	28.4347	19.7656	19.7226	20.4443	21.1972	21.0758	20.1182	19.5471	17.4568	20.8478	21.0679	15.5435	16.1828	20.6503	18.9743	19.6079	19.5973	16.7783	18.5076	25.6734	22.8865	19.1403	18.7194	16.2409	19.6762	21.639	16.0218	24.7188	21.8174	24.4402	22.5321	25.0998	22.284	21.9813	16.4194	19.0587	21.7143
XM_046603079.1~GN	3.46837	2.79284	5.49286	3.21846	3.44846	0.828742	2.60699	3.17274	3.57049	2.55152	3.58113	1.41325	3.9758	5.44194	4.34445	3.43932	2.23577	1.27956	0.994147	1.94849	0.59761	0.573913	0.611521	0.63877	1.36929	0.648502	0.712136	1.20359	1.03125	0.281752	1.44158	1.64638	0.490134	0.464265	0.496961	0.851552	0.356373	0.188106	0.621739	0.282257	1.05225	0.294938	0.779123	0.442877	0	0.373138	1.47172	1.12097	0.541706	0.55057	1.10734	0.611063	0.665816	0.778838	1.26763	0.59367	0.349145	0.701389	0.537853	0.624786	0.820198	1.34341	1.42104	2.26191
XM_046603080.1~GN	156.707	176.735	146.617	163.835	151.589	214.052	194.277	157.39	164.012	148.839	176.877	175.478	172.998	153.107	152.521	181.694	205.382	211.825	169.502	206.052	203.337	206.896	169.391	243.531	229.527	259.401	231.444	212.433	221.804	212.441	216.762	226.686	224.481	213.098	230.093	118.579	113.861	121.705	118.752	124.664	151.787	148.354	139.073	122.345	145.475	132.539	166.795	147.688	146.983	166.052	140.386	155.821	150.474	151.651	167.644	153.761	134.421	136.42	180.001	186.186	151.081	138.669	124.132	174.167
XM_046603082.1~GN	27.6418	33.9505	36.7599	36.4759	25.7198	24.8623	23.2362	25.4952	15.2034	30.3347	37.2126	28.5005	27.117	13.8142	29.1699	30.266	29.6047	24.8933	28.3332	26.7917	13.8944	12.3391	18.8043	27.4671	27.2146	9.85723	30.9779	29.0365	18.4765	22.8219	22.9343	19.6537	23.5264	16.7135	26.6703	20.863	31.7172	13.5436	17.0978	25.4972	21.9656	15.0418	20.6467	21.3688	20.9729	32.8361	30.252	22.98	26.363	22.9037	24.3614	14.1767	24.6352	23.1426	25.3526	15.4354	25.1385	19.7266	17.9284	24.3667	13.9434	18.2106	24.9936	19.4524
XM_046603084.1~GN	15.0821	17.8044	16.1969	14.0999	14.9433	17.522	15.982	14.7306	12.3239	16.7266	16.66	17.5478	16.311	16.0119	15.2056	15.3295	12.1811	16.7506	15.0779	13.3958	10.4582	19.2261	12.8419	13.2545	12.8371	11.8027	16.5572	14.1421	12.0312	14.6511	18.7406	14.4058	12.4984	14.2375	12.921	7.2382	14.4331	13.3555	8.39348	10.4435	10.2594	9.83126	10.5182	7.41819	8.96113	9.85084	12.4279	14.1056	11.3758	13.3238	12.9189	13.5656	12.6505	14.2416	14.7362	10.9829	10.4744	12.2743	10.2192	11.4544	9.02218	7.91118	10.4488	9.04763
XM_046603085.1~GN	17.9725	16.1461	17.4645	16.8586	14.9433	11.9576	15.7553	16.3169	16.0096	17.7189	16.5043	13.5436	12.641	12.8723	17.6881	15.9191	12.952	12.0977	12.4268	11.4474	8.81475	11.3348	9.93722	10.5397	14.3775	8.68992	12.2843	8.57555	11.3437	10.9883	10.6153	13.274	10.0477	10.0591	12.5897	10.2186	12.473	10.1577	9.7924	9.31449	9.33869	8.5532	11.2973	9.52186	8.96113	10.9703	13.409	12.8912	9.93128	11.562	10.8273	8.55488	14.1486	11.5713	12.6763	10.9829	13.4421	12.362	13.8049	9.37179	10.0064	10.8965	11.7863	11.0833
XM_046603086.1~GN	0.262755	0.174553	0.704213	0.45978	0.431058	1.4207	0.340042	0.793184	0	0.567004	0.778506	0.471083	0.509718	0.104653	0.310318	0.196533	0.308382	20.0077	19.5516	17.7799	4.03387	15.7826	14.6765	7.98463	26.1876	9.98693	19.0496	13.5403	13.4922	10.4248	18.8716	11.7305	27.2024	2.16657	17.228	0.425776	0.534559	0	0.155435	0.376343	0.131531	0.196625	0.259708	0.221439	0.190662	0.373138	24.3652	32.1346	31.9607	27.4184	17.9635	17.5986	25.8004	26.8143	22.9758	18.9974	30.2011	17.184	12.7292	4.58177	8.85814	3.88095	23.2382	11.9881
XM_046603089.1~TR	1.05102	0.436382	0.845056	0.61304	0.287372	0.828742	1.02013	0	0.691062	0.992258	0.311403	0.353312	0.611662	0.627917	0.620636	0.393065	1.07934	0	0.662765	3.65341	0.298805	1.86522	0.458641	0.319385	2.39625	1.297	1.24624	0.300896	1.28906	0	3.53843	2.26378	0	0.154755	2.31915	0	1.06912	0.188106	0	0.0940858	0.657654	0.589876	0.519415	0.553596	0.571987	0.522393	0	0.560487	0.722275	1.87194	0.369112	0.244425	1.16518	0.44505	0.475361	0.890505	1.04744	0.526042	0.896422	0	0.16404	0.298535	0.668726	0.226191
XM_046603090.1~TR	2.20714	1.92008	0.422528	1.07282	2.44266	1.65748	2.38029	2.8328	1.61248	0.283502	1.71271	1.88433	1.12138	1.9884	2.17223	1.86706	1.85029	4.07133	3.8109	0	6.42431	4.30435	2.2932	6.06832	2.22509	5.05831	3.56068	3.61076	5.7578	3.09927	4.98001	4.52755	5.51401	7.42824	2.98177	2.55466	1.2473	3.1978	2.33152	2.72849	2.76215	3.04769	1.6881	1.21791	5.71987	2.08957	6.05041	7.7534	9.02844	4.40456	5.53668	6.72169	5.32653	5.67439	5.86279	6.8272	6.9829	7.10156	5.37853	7.28917	9.67834	9.25458	6.26931	7.2381
XM_046603091.1~TR	0.472959	0.436382	0.563371	0.45978	0.287372	0.71035	0.680084	0.453248	0.460708	1.13401	0.311403	0.471083	1.12138	0.313958	0.930954	0.78613	0.385478	6.16516	7.62179	4.38409	3.13745	5.16522	5.04505	7.18616	8.7292	5.83652	4.80692	3.30986	5.32812	4.50803	4.84896	3.80726	10.7829	2.78559	6.95746	0	0.712746	1.31674	0.621739	0.470429	0.394592	0.39325	0.259708	0.110719	1.14397	0.522393	8.17623	7.00609	6.13934	5.83604	4.42934	6.84391	8.48915	5.56313	6.81351	5.63986	6.63376	3.3316	2.68926	2.29088	2.29656	2.23901	2.84209	3.61905
XM_046603092.1~GN	6.35868	6.10934	4.50696	4.5978	7.75904	8.99777	10.5413	6.79872	7.71686	8.07981	6.07235	7.77287	7.84966	10.256	5.12025	5.79771	5.0883	13.0283	11.7641	12.178	18.8247	16.0696	15.1352	12.6157	14.3775	14.9155	10.1479	12.7881	12.7187	14.3694	12.45	16.0522	7.71961	19.6539	14.7432	9.79285	6.41471	15.989	13.3674	11.4785	8.28644	8.25826	10.1286	11.847	14.2997	9.32844	16.0254	20.4578	19.1403	18.6093	23.3771	16.7431	15.3138	19.1372	20.4405	18.5522	20.9487	24.2856	25.6377	28.9484	21.8173	30.3013	20.3126	31.8929
XM_046603094.1~GN	0.105102	0	0	0	0	0	0	0	0	0	0.155701	0	0	0	0	0	0.0770955	0.581619	0.994147	0.730682	0.149403	0.286957	0.305761	0.798463	0.684643	0.778202	0.534102	0.601793	0.515624	0	0.917371	0.411596	1.22533	0.154755	0.496961	0	0.178186	0	0	0	0	0.196625	0	0.110719	0	0	0.327049	0.373658	0.361137	0.660684	0.246075	0.611063	0.499362	0.8901	0.316908	0.890505	0.69829	0.613715	0.358569	0	0.16404	0.149267	0.167182	0
XM_046603096.1~TR	110.778	110.492	109.435	114.485	91.2406	115.077	87.9575	103.907	79.0114	95.9655	112.105	91.2723	100.516	61.1172	90.4577	111.237	111.711	62.0005	73.2355	84.272	51.5439	48.9261	61.4579	76.8121	70.0048	46.6921	84.0321	85.7555	70.8983	56.9139	70.8997	67.7075	75.7257	64.0686	70.8998	59.3958	67.7108	45.1455	52.0707	66.8009	69.7113	61.2488	67.524	62.4457	48.2376	70.6723	58.0512	59.505	63.5602	64.3066	53.2752	44.9742	68.2461	60.4155	53.5574	60.4059	62.8461	76.5391	58.8053	67.2687	99.408	85.9781	69.6311	62.2025
XM_046603097.1~TR	111.093	82.738	102.252	105.749	88.9416	95.7789	77.6429	110.819	105.387	68.6075	91.2409	61.9474	91.5454	90.2107	96.0434	92.3703	111.326	35.5951	56.0036	38.7261	35.4084	25.5391	32.5635	51.5807	31.4936	27.3668	33.6484	30.541	31.7109	31.838	28.7006	32.8248	38.4755	35.5937	38.4317	65.3567	51.6741	46.2741	43.0555	53.6289	74.578	72.1614	65.8359	52.4809	50.3349	58.0602	40.7176	54.2738	48.2119	52.0839	22.0237	43.7521	54.5969	45.1726	29.9478	40.2211	49.2295	55.059	42.1318	42.4855	63.4833	58.9606	43.4672	33.9286
XM_046603098.1~GN	15.0296	12.9169	12.1125	12.2608	12.0696	19.5346	21.1959	14.0507	13.2454	13.6081	18.3727	14.2503	15.6993	15.07	14.2746	18.2775	14.2627	7.44472	6.95903	9.74243	6.27491	6.74348	5.35081	8.78309	6.33295	7.00382	8.9017	8.726	8.67968	7.0438	10.0911	10.4957	6.12667	8.9758	6.62615	8.30264	7.30564	7.33614	7.30544	6.86826	5.65582	5.21057	6.10313	5.64668	8.19848	9.02993	3.59754	4.20365	6.31991	4.95513	3.69112	4.15523	5.99234	5.3406	4.43671	6.67879	6.45919	5.69879	4.66139	3.54046	5.41331	3.73169	4.59749	3.84524
XM_046603103.1~GN	0.052551	0.261829	0.563371	0	0.143686	2.01266	0	0.339936	0	0.283502	0.155701	0.117771	0.101944	0	0	0.196533	0	2.67545	3.8109	3.89697	4.33268	0.286957	3.36337	5.74893	4.27902	2.33461	3.73871	3.76121	4.03906	2.53577	2.88317	3.29277	3.18587	5.41643	2.81611	0	0	0	0	0	0	0	0	0	0	0.0746276	1.96229	0.934145	1.62512	2.64274	0.738224	1.9554	1.99745	1.7802	2.69371	0.296835	3.49145	1.84115	1.79284	2.91567	1.47636	1.49267	1.33745	1.58334
XM_046603104.1~GN	0.052551	0	0	0	0	0.591959	0	0.113312	0	0.141751	0	0	0	0	0	0	0.231287	0.814266	1.15984	1.70492	0.298805	0.86087	1.07016	0.479078	0.684643	0.518801	1.42427	1.20359	0.773436	0.845256	0.262106	1.02899	0.980268	1.08329	0.496961	0	0	0	0.155435	0	0	0	0	0	0	0.149255	0.981147	1.02756	0	0.330342	0.246075	0.855488	0.499362	0.44505	0.158454	0.59367	0.349145	0.876736	1.43427	0.208262	0.16404	0.59707	0.835908	0.904763
XM_046603105.1~GN	0.052551	0	0	0	0	0.118392	0	0	0	0	0	0.117771	0	0.104653	0	0	0.0770955	0.581619	0.165691	0.974243	0.149403	1.00435	0.15288	0.159693	0.513482	0.907903	0.178034	0	0.171875	0.281752	0.262106	0.308697	0.3676	0.154755	0.165654	0	0	0	0	0.188172	0	0.0983126	0	0	0	0	0.327049	0.373658	0.541706	0.220228	0.369112	0.48885	0	0.333788	0.316908	0.445252	0.349145	0.0876736	0.358569	0.208262	0	0	0.334363	0.226191
XM_046603106.1~TR	0.105102	0.0872763	0.140843	0.15326	0.143686	0	0	0.113312	0.230354	0	0.155701	0.353312	0.203887	0.313958	0	0	0.0770955	13.4936	21.3742	9.01175	3.43626	19.0826	4.28065	3.99231	12.6659	3.76131	9.79187	3.61076	4.64062	3.38102	8.78055	2.88117	43.2543	1.23804	17.8906	0.212888	0	0.188106	0.31087	0	0	1.86794	0.389561	0.221439	0	0	14.0631	29.3321	30.155	17.5081	40.1102	22.1205	28.2972	17.2457	13.3101	20.1848	8.20491	1.40278	3.04783	0.624786	1.31232	0.59707	5.26622	2.71429
XM_046603108.1~TR	0	0	0	0	0	0	0	0	0	0	0	0	0	0	0	0	0	0.348971	0.331382	0	0.149403	0	0.15288	0	0	0	0	0	0.0859374	0	0.655265	0	0.612667	0	0.165654	0	0	0	0	0	0	0	0	0	0	0	0.490574	0.373658	0.361137	0.110114	1.10734	0.244425	0.665816	0.556313	0.316908	0.148417	0.174573	0	0	0	0	0	0.0835908	0.226191
XM_046603109.1~TR	4.09898	4.71292	0.845056	3.0652	6.03481	10.7736	3.28707	5.21235	3.80084	2.83502	2.95832	6.35962	1.22332	1.67444	3.10318	1.57226	4.47154	4.53663	8.11887	8.0375	6.72312	4.01739	5.50369	5.11016	8.04456	6.35532	4.09478	5.11524	7.30468	4.78978	5.37317	6.37973	3.92107	8.20202	6.12919	1.91599	0.178186	0.564318	2.33152	1.78763	0.526123	1.17975	0.259708	1.43935	0.381325	1.04479	3.27049	4.39048	3.79194	4.7349	3.56808	4.03302	3.49553	4.11671	3.48598	3.71044	3.49145	4.9974	5.55781	2.49915	4.26503	4.92583	4.76467	2.4881
XM_046603112.1~GN	0.052551	0	0	0.15326	0	0.118392	0	0	0	0	0	0	0.101944	0.104653	0	0.196533	0	0.116324	0.165691	0	0	0	0	0.159693	0	0	0	0	0	0	0	0	0	0	0	0.425776	0	0	0.155435	0.282257	0.131531	0.196625	0.129854	0.221439	0	0.223883	0.163525	0.747316	0.722275	0.220228	0.861261	0.611063	0.83227	0.667575	1.26763	0.742087	0.349145	0.526042	0	1.6661	0.328079	0.59707	0.585135	1.13095
XM_046603113.1~GN	1.41888	3.49105	0	0.61304	2.29898	6.62994	0.906778	2.15293	1.03659	0.425253	0.467104	1.76656	0.203887	0.523264	1.24127	0.294799	1.54191	2.32647	2.31968	3.40985	1.19522	0.86087	1.37592	0.958155	1.88277	2.07521	2.31444	3.00896	2.0625	1.12701	1.04842	1.95508	1.71547	2.01182	1.82219	0.425776	0	0.188106	0.621739	0.376343	0.131531	0.39325	0.129854	0.332158	0	0.29851	1.63525	1.3078	1.44455	1.65171	0.492149	1.71098	1.16518	0.8901	1.58454	1.18734	1.74573	0.876736	2.15141	1.24957	1.31232	0.895605	0.835908	2.4881
XM_046603114.1~GN	0	0	0	0	0	0	0	0	0	0.141751	0	0	0.101944	0	0	0	0.0770955	0.581619	0.331382	0.243561	0.298805	0.573913	0.611521	0.798463	1.02696	0.259401	0.89017	0.451345	0.257812	0.281752	1.04842	0.102899	0.245067	0.30951	0.496961	0	0	0	0	0	0	0	0	0	0	0.0746276	0.981147	0.280243	0.541706	0	0.369112	0.366638	0.166454	0.556313	0.316908	0.148417	0.69829	0.175347	0	0	0	0	0.334363	0
XM_046603116.1~GN	2.15459	1.74553	3.80275	4.44454	1.14949	1.06553	2.60699	2.49286	1.95801	2.26802	2.49122	1.17771	3.46608	3.03493	4.03413	4.81505	1.31062	2.21015	2.31968	0.974243	1.19522	1.72174	1.98744	1.91631	2.39625	1.4267	2.31444	3.46031	2.0625	1.69051	3.53843	2.16088	3.3084	0.61902	2.31915	2.55466	0.712746	0	0.621739	0.564515	1.31531	1.08144	1.03883	1.55007	0.571987	1.41792	0.981147	1.21439	1.62512	2.42251	2.09164	1.46655	1.49809	1.00136	2.53526	3.26518	2.26944	1.49045	1.79284	0.416524	1.80444	0.447802	2.17336	1.13095
XM_046603121.1~GN	1.52398	0.610934	1.54927	0.45978	0.287372	0.71035	0.680084	0.906496	1.15177	0.992258	0.622805	0.235541	0.815549	1.56979	1.55159	0.982663	0.616764	0.697942	2.15399	0.243561	0.747013	1.43478	1.5288	0.479078	0.855804	0.907903	1.0682	1.05314	0.773436	1.97226	0.917371	1.13189	1.34787	0.928531	2.1535	0.425776	1.06912	1.50485	1.08804	1.03494	0.657654	0.983126	1.16868	1.32863	1.5253	0.970158	1.14467	1.3078	0.180569	0.330342	0.492149	0.733276	1.16518	1.00136	1.26763	0.445252	1.74573	1.05208	1.43427	0.624786	0.984238	1.64194	1.50463	0.678572
XM_046603124.1~GN	0.630613	0.436382	0	0.766299	0.71843	0.71035	0.340042	0.906496	1.03659	0.708755	0.467104	0.471083	0.611662	0.313958	0.310318	0.982663	1.31062	0.232647	0	0.487121	0.298805	0.143478	0.611521	0.159693	0	0.259401	0.534102	0	0.515624	0.281752	0.524212	0.205798	0.245067	0.154755	0.165654	0	0	0	0.31087	0.188172	0.131531	0.0983126	0.259708	0.221439	0	0.447765	0	0	0.180569	0	0.123037	0.122213	0.166454	0.111263	0.158454	0.148417	0.174573	0	0.179284	0	0.492119	0.149267	0	0.452382
XM_046603128.1~GN	14.6092	13.7897	15.0702	17.0118	13.9375	13.1415	19.9491	13.5974	20.0408	13.1829	16.66	14.368	17.7382	14.3374	12.1024	18.4741	17.732	16.518	13.421	19.7284	19.5717	19.2261	18.1928	21.7182	18.8277	23.9946	19.5837	18.2042	21.0547	23.3854	16.9058	20.8885	14.704	22.9038	14.4119	12.1346	14.4331	18.0582	9.48153	13.172	17.2305	15.6317	12.2063	10.629	18.8756	14.1046	11.6102	15.1331	19.1403	13.9845	16.8561	17.3542	16.3125	13.9078	12.9932	16.3259	18.1556	23.0582	18.287	18.5353	22.3094	15.6731	16.8853	20.3572
XM_046603130.1~TR	1.05102	1.30915	0.985898	2.14564	0.287372	0.828742	1.9269	1.01981	1.4973	0.992258	1.55701	1.05994	1.22332	1.25583	0.775795	1.08093	0.770955	3.37339	2.31968	1.46136	2.98805	2.86957	2.14032	3.03416	2.56741	2.20491	2.31444	2.40717	3.60937	4.22628	4.32475	2.16088	1.4704	2.63084	2.98177	2.34177	1.06912	3.95023	1.24348	1.78763	1.7099	2.26119	1.81795	1.88223	3.81325	1.64181	2.61639	3.92341	3.79194	2.97308	2.46075	3.05531	3.16262	4.33924	3.32753	2.96835	3.31688	2.54254	3.04783	2.49915	4.59311	2.23901	2.59131	2.26191
XM_046603132.1~TRs	0.052551	0	0	0	0	0	0.453389	0	0.115177	0	0	0.117771	0.101944	0.313958	0.155159	0	0.0770955	0.116324	0.828456	0	1.34462	0.143478	0.458641	0.159693	0.171161	0.648502	0.534102	0.150448	0.687499	0.563504	0.131053	0.720292	0.490134	0.154755	0.165654	0	0.178186	0	0	0.0940858	0	0.0983126	0.129854	0.110719	0.190662	0.373138	0.327049	0.280243	0.180569	0.330342	0.492149	0.48885	0.166454	0.778838	0.158454	0.148417	0	0.438368	0	0.208262	0.16404	0.149267	0.585135	0
XM_046603133.1~TR	1.47143	1.22187	1.12674	0.766299	1.43686	1.53909	1.81356	1.24643	1.15177	0.567004	0.934208	1.05994	1.6311	1.7791	0.930954	1.27746	1.07934	5.58354	7.12472	3.65341	7.17132	6.45652	5.65657	5.42955	3.59438	5.31771	4.27282	5.41614	6.61718	6.19854	5.24212	7.51162	5.26894	6.49971	4.96961	2.55466	2.31642	3.1978	1.86522	2.06989	2.89368	1.67131	2.07766	1.43935	2.28795	1.49255	5.23279	4.76414	3.06967	4.29445	3.19897	3.9108	4.82716	4.22798	2.21835	4.15569	4.18974	3.15625	3.76497	4.16524	5.24927	6.11997	4.26313	3.84524
XM_046603136.1~GN	1.20867	0.872763	0.985898	1.07282	0.574744	0.828742	0.906778	1.13312	0.230354	0.567004	0.311403	0.588854	0.815549	0.523264	0.930954	0.491331	0.539669	0.581619	0.331382	0.243561	0.149403	0.143478	0.15288	0.319385	0.342322	0.389101	0.356068	0.300896	0.429687	0.281752	0.262106	0.617394	0.3676	0.464265	0.662615	0.425776	0.890932	0.188106	0.31087	0.282257	0.526123	0.39325	0.389561	0.553596	0	0.671648	0	0.373658	0	0.440456	0.615187	0.122213	0.332908	0.111263	0.475361	0.296835	0.174573	0.789063	0.358569	0.833048	0.492119	0	0	0.226191
XM_046603138.1~TR	1.36633	2.26918	0	0.30652	1.29317	3.07818	0.566736	1.47306	1.38212	0.567004	0.155701	2.23764	0.101944	0.418611	0.930954	0.589598	1.00224	6.97942	11.267	8.76818	8.96416	9.32609	8.86706	7.34586	8.21572	8.56022	7.47743	9.02689	7.1328	8.73431	8.12529	5.65944	8.33228	7.89251	6.7918	0.425776	0.712746	1.12864	2.02065	1.03494	0	1.17975	0.129854	0.332158	0.381325	0.522393	7.68565	5.88511	9.38957	8.14843	6.52098	9.04373	5.65943	6.56449	6.81351	6.97562	6.45919	6.57552	6.45424	6.0396	8.6941	7.16484	6.01854	5.88096
XM_046603141.1~TR	80.8235	106.652	72.1114	91.1896	91.959	109.986	127.856	84.5308	41.003	65.0638	90.3067	97.6319	89.4046	66.9778	108.611	111.041	101.612	112.369	119.629	104	79.4822	70.4479	64.8212	152.666	138.127	92.4764	129.075	99.5967	97.8827	121.435	106.022	90.551	124.494	50.4502	110.491	65.5695	86.4204	27.8397	63.8837	63.7902	82.3383	70.4901	79.7302	62.6671	52.4321	80.0007	131.637	88.5569	111.05	99.4329	69.3931	101.925	124.341	100.136	109.967	86.9726	110.33	55.7604	120.658	93.7179	86.1208	26.2711	90.7796	68.3096
XM_046603145.1~GN	2.25969	1.92008	1.69011	1.5326	1.72423	2.72301	1.9269	2.49286	2.30354	2.26802	1.24561	1.29548	1.83499	2.61632	3.10318	2.26012	1.7732	5.00192	4.14228	3.16629	2.83865	4.16087	3.36337	3.19385	2.56741	3.50191	2.67051	4.363	3.60937	3.66278	3.01422	3.70436	2.45067	1.3928	2.98177	2.76755	3.56373	2.63349	3.1087	2.16397	2.76215	3.53925	3.50605	3.54302	3.43192	3.80601	2.61639	1.77487	3.06967	2.42251	1.84556	1.83319	1.83099	2.33651	1.26763	2.67151	2.44402	2.89323	1.07571	1.45783	1.14828	1.34341	2.34054	2.94048
XM_046603146.1~TR	20.8628	27.492	11.5491	11.3412	19.8287	38.5957	17.3421	19.603	17.7373	12.7576	11.0548	28.265	8.25744	10.8839	11.9472	11.1041	12.7979	4.18765	4.80504	5.6019	4.48208	4.01739	5.04505	4.15201	3.9367	5.18801	5.34102	5.71703	5.41406	4.78978	4.4558	3.39566	4.65627	6.1902	4.307	15.7537	6.77108	7.14803	13.3674	17.9704	7.89185	10.3228	2.33737	11.847	6.48252	5.89558	6.86803	6.25877	7.22275	4.95513	2.70682	5.74399	7.82334	5.67439	5.22898	3.71044	4.36432	4.73438	4.48211	6.24786	4.59311	5.37363	4.59749	3.61905
XM_046603148.1~TRs	8.04031	7.68032	5.49286	6.59018	6.32218	4.49888	5.44067	5.77891	6.21956	6.6623	9.34208	5.65299	6.01468	2.40701	5.74088	6.19077	6.24474	1.86118	1.15984	1.46136	1.34462	0.573913	1.5288	2.55508	1.19813	1.297	1.60231	2.10627	1.46094	1.69051	2.49001	1.54348	1.59294	1.3928	1.98784	3.6191	5.16741	4.13833	2.95326	5.64515	6.44501	5.30888	4.28517	4.76093	5.33854	6.26871	0.981147	0.560487	1.08341	1.21125	0.615187	1.22213	0.998724	0.778838	1.10918	1.78101	0.69829	0.701389	0.358569	0.208262	0.820198	1.19414	1.00309	1.58334
XM_046603149.1~TRs	37.8893	35.696	36.4782	37.3954	45.4048	39.4244	60.1874	38.0728	55.1698	38.2728	41.5722	46.755	58.1079	61.0126	36.6175	49.7227	41.0919	50.6008	40.76	53.0962	78.287	74.6087	75.9815	60.8429	52.7175	99.999	43.0842	54.9136	61.3593	64.2394	63.9539	64.0031	51.0965	76.9133	54.1688	42.1518	38.1319	59.4415	44.9207	46.3843	46.825	54.6618	57.6551	45.0627	73.405	37.6869	50.202	66.044	76.0194	78.7315	71.1156	85.3044	64.2512	68.2039	53.8743	81.3328	51.4989	69.3498	53.0682	73.7248	81.8558	77.9176	58.8479	83.9168
XM_046603150.1~GN	1.10357	0.96004	1.12674	1.22608	1.58055	0.828742	0.793431	1.35974	0.460708	1.84276	1.71271	1.05994	1.01944	1.88375	1.24127	0.78613	1.23353	1.9775	1.98829	2.19205	2.09164	1.14783	1.07016	1.75662	1.02696	0.907903	1.42427	1.80538	1.54687	2.25402	1.04842	1.44058	1.34787	0.928531	1.15958	1.7031	2.31642	0.940531	0.932609	1.3172	2.10449	1.86794	2.72693	1.43935	0.953312	2.31345	2.12582	1.02756	0.361137	0.330342	0.738224	0.733276	1.33163	0.8901	0.950723	0.296835	0.69829	1.22743	1.25499	1.45783	1.14828	0.895605	0.835908	0.678572
XM_046603155.1~GN	0.210204	0.261829	0.140843	0.15326	0	0.828742	0.340042	0.339936	0.115177	0	0.311403	0.235541	0	0.104653	0.310318	0	0.462573	0.348971	0.497074	0.730682	0.149403	0.573913	0.15288	0	0.342322	0.1297	0	0.752241	0.0859374	0	0.262106	0.205798	0.612667	0.464265	0	0	0	0	0	0.0940858	0	0	0	0	0.190662	0	1.14467	0.467072	0.722275	0.330342	0.246075	0.611063	0.499362	0.44505	0.792269	0.445252	0	0	0.179284	0	0	0.149267	0.0835908	0.226191
XM_046603159.1~GN	12.1393	17.0189	38.1684	20.9966	6.46587	3.07818	8.04766	9.06496	12.7846	17.4354	21.3311	12.1304	32.4181	7.7443	13.9643	15.0347	9.40565	177.859	117.309	121.537	72.9085	212.922	158.384	90.2263	118.101	270.685	159.697	133.147	154.515	128.197	158.967	128.521	231.833	91.4603	192.324	19.5857	12.8294	7.52424	9.63696	7.33869	15.9152	28.9039	26.7499	8.19322	4.19457	8.1344	119.209	186.736	272.117	215.823	239.185	316.164	158.631	177.019	134.844	176.023	135.992	130.108	106.853	59.563	171.914	99.8599	128.73	121.464
XM_046603160.1~GN	0.630613	0.349105	2.81685	0.919559	0.287372	0.236783	0.906778	0.56656	0.575885	0.708755	1.24561	0.235541	2.54859	0.523264	2.17223	1.47399	0.154191	27.3361	34.6295	2.92273	0.747013	29.1261	4.28065	7.34586	8.21572	8.30082	7.8335	1.95583	2.32031	11.5518	14.6779	2.26378	48.7683	0.61902	16.8967	1.49022	0.712746	0.752424	0.31087	0	0.394592	1.17975	1.03883	0.332158	0.190662	0.970158	33.1955	41.009	41.7114	28.2993	30.8824	32.1419	32.1256	31.8211	19.1729	28.1993	12.5692	2.80556	3.4064	0.624786	0.656159	1.49267	2.6749	1.13095
XM_046603161.1~GN	15.2924	20.9463	18.0279	16.3988	18.8229	18.9427	16.322	16.9968	14.3971	18.9946	18.3727	17.7834	19.981	11.5118	15.2056	17.1966	20.0448	16.169	21.0428	22.4076	16.8825	12.3391	14.3707	19.0034	21.2239	15.8234	20.2959	23.4699	20.7968	18.5956	14.2848	16.8754	20.0955	17.9516	19.2158	13.6248	14.9677	12.415	13.8337	14.5833	15.9152	13.4688	13.6346	13.2863	15.253	16.1942	14.2266	15.8805	16.7929	16.5171	14.0263	16.0098	17.977	16.0218	17.9053	13.0607	19.0284	20.1649	12.7292	19.5766	26.4104	18.5092	17.3033	19.2262
XM_046603162.1~TR	9.82705	4.18926	8.02803	7.81625	4.59795	3.43336	8.3877	8.27178	5.29814	6.80405	9.49778	4.71083	5.81079	7.95361	9.61985	8.7457	6.55312	0.697942	1.15984	0.730682	1.34462	1.57826	1.83456	2.39539	0.342322	0	0.89017	0.902689	0.945311	1.40876	0.655265	1.02899	0.980268	0.61902	1.65654	0.851552	0.534559	1.31674	0.777174	0	0.789185	0.294938	0.779123	0	0.190662	1.64181	0.981147	0.934145	0.541706	0	0.246075	0	0.998724	0.667575	0.158454	0.445252	0.349145	1.49045	0.537853	0.416524	0.492119	0.447802	0.167182	0.452382
XM_046603164.1~GN	0	0	3.38022	0.30652	0.143686	0.236783	0.113347	0.113312	0.691062	0.425253	0.467104	0.588854	1.93693	0.418611	1.08611	0.196533	0.0770955	4.53663	3.47951	1.46136	1.49403	8.03479	2.14032	3.35354	2.22509	4.53951	1.78034	0.902689	1.375	1.40876	2.88317	0.92609	3.676	0.154755	2.48481	0.425776	0	0.188106	0.155435	0	0.263062	1.08144	0.908976	0.110719	0.190662	0	1.96229	9.24803	10.473	7.70798	18.3326	12.4657	4.66071	12.6839	7.92269	15.5838	4.53889	2.54254	1.79284	0	0.16404	0.447802	3.34363	0.452382
XM_046603165.1~GN	2.25969	3.66561	4.50696	3.37172	2.29898	2.95979	2.49364	2.60618	1.95801	3.26028	2.49122	2.11987	2.24276	0.941875	3.10318	2.55492	2.23577	22.9158	15.7407	20.9462	7.32073	23.387	9.93722	17.5662	19.3412	15.564	22.9664	21.6645	19.25	7.32555	25.6864	16.258	27.57	11.7614	24.5168	1.91599	3.56373	2.44538	1.39891	1.9758	1.84143	2.65444	3.24634	1.32863	1.5253	1.49255	16.3525	15.6002	22.0294	16.5171	20.7933	14.5433	16.4789	17.357	14.1024	16.0291	14.6641	11.9236	11.1156	7.28917	10.4985	6.56777	14.294	11.5357
XM_046603167.1~TR	63.1138	33.3396	47.0414	51.0355	46.4106	30.9002	54.7467	56.0894	74.5195	44.2263	37.8354	32.1514	60.2487	118.258	51.0473	48.5435	59.2865	20.124	31.1499	29.7144	36.9024	29.8435	32.5635	31.7788	13.5217	46.8218	24.2126	25.4257	28.2734	26.4847	20.4443	29.8407	27.4475	46.4265	26.0076	25.1208	11.9385	24.6419	17.2533	18.2526	29.8575	32.1482	22.5946	26.019	30.8873	16.1196	22.2393	30.4531	29.4327	31.7128	30.8824	36.2971	27.9643	32.2661	28.5217	32.6518	24.9639	39.8915	23.4862	35.4046	44.2907	55.0797	26.0803	35.9643
XM_046603172.1~TRs	27.0112	19.3753	36.1966	32.6444	17.8171	15.3909	19.3824	20.8494	17.0462	25.3734	25.2236	20.3743	22.4276	19.3608	31.0318	24.7631	27.0605	5.69986	9.77578	4.38409	1.79283	2.29565	3.66913	4.3117	4.45018	1.5564	6.23119	4.66389	3.00781	7.32555	6.81476	4.42465	6.37174	3.0951	6.7918	8.30264	10.8694	4.51455	6.99457	8.74998	6.31348	5.21057	8.7002	6.08956	4.19457	10.1493	3.92459	7.94023	9.75071	8.36866	4.67542	6.47727	7.98979	8.23343	5.70434	7.12404	12.0455	8.24132	5.55781	4.58177	6.39755	7.31411	8.02471	7.69049
XM_046603173.1~TR	2.10204	0.872763	2.39432	0.919559	1.14949	1.30231	0.906778	2.71949	2.64907	0.425253	1.24561	1.53102	0.203887	0.837222	0.310318	1.67053	1.61901	0	0.331382	0.487121	2.09164	0.286957	0.305761	0.798463	1.36929	0	0.356068	0.752241	0	0	0.262106	0.514495	0	0.30951	0	0.425776	0	0	0.31087	0	0.263062	0	0.259708	0	0.762649	0.447765	0	1.12097	0.361137	0.440456	0.615187	0	1.33163	0	0.316908	0.296835	0	0	0	0	0.328079	0.298535	0	0
XM_046603175.1~GN	93.1204	75.9304	98.8715	85.519	70.1188	57.3016	63.1344	95.4087	68.991	87.1769	96.6905	74.7844	90.6279	50.1287	97.9053	89.1275	100.764	39.5501	47.7191	42.136	28.6853	27.8348	25.3781	46.4705	45.5288	27.6262	44.5085	35.9571	42.0234	34.092	38.7917	36.1175	45.3374	37.7602	45.7204	47.2612	55.5942	38.938	31.8641	49.1128	51.4285	46.0103	54.149	51.4845	39.8484	77.7619	43.007	33.5358	34.6692	36.1174	32.1127	33.7307	39.1167	33.49	30.74	25.3794	35.2637	31.8255	36.2154	37.0707	31.6597	38.0632	38.9533	32.1191
XM_046603176.1~TR	1.26123	1.8328	1.54927	1.37934	0.862116	2.13105	0.680084	1.35974	0.691062	0.850507	0.934208	1.64879	1.12138	0.523264	0.465477	0.982663	0.770955	4.07133	7.95318	3.40985	3.13745	4.01739	3.05761	3.35354	4.62134	2.46431	3.73871	3.91165	3.52343	3.09927	3.14527	3.18987	6.00414	3.0951	6.12919	1.06444	1.2473	0.376212	0.932609	1.12903	0.394592	1.08144	0.779123	0.775035	1.5253	1.04479	3.76106	2.24195	1.98626	3.30342	2.33771	3.05531	2.1639	2.55904	2.21835	0.59367	3.66603	2.89323	2.3307	1.45783	1.31232	1.04487	2.08977	2.03572
XM_046603177.1~TR	30.1117	21.7318	39.9993	25.2879	18.2481	22.6128	17.5688	34.5602	16.931	26.5075	24.6008	26.1451	22.2237	9.3141	31.9627	31.2487	21.4326	11.1671	15.4093	13.883	7.17132	9.61305	8.10266	15.9693	11.4678	6.61472	13.7086	10.8323	8.76561	10.4248	11.5327	8.64351	16.6646	10.6781	9.93922	11.2831	10.3348	4.70265	2.33152	4.89246	11.7062	9.53632	9.60918	9.74329	4.76656	10.6717	12.9184	16.4409	9.02844	5.5057	6.89009	9.65479	12.817	8.12216	7.92269	5.49145	10.2998	9.81945	9.1435	7.7057	16.404	9.10531	3.51081	7.2381
XM_046603179.1~TRs	3.31072	0	0	3.98476	5.74744	0	10.0879	0	5.29814	0	0	0	3.05831	14.0235	0	0	4.39444	0	0	0	0	0	0	0	0	0	0	0	0	0	0	0	0	0	0	0	0	0	2.17609	0	0	0	0	0	0	0	0	0	0	0	0	0	0	0	0	0	0	0	0	0	0	0	0	0
XM_046603180.1~TR	2.4699	2.26918	4.92949	3.0652	1.14949	1.65748	2.72033	2.8328	1.84283	1.27576	2.64692	1.41325	2.14082	1.7791	2.94802	3.04625	3.08382	0	0.497074	0.974243	0.448208	0	0.764402	0.958155	0.684643	0.259401	0.534102	0	0.429687	0	0	0.617394	0	0.464265	0.993922	0.638664	0	0	0	0.470429	0.920715	0.589876	0.779123	1.21791	0.571987	0.59702	0	0.84073	0	0.55057	0	0.733276	0	0.556313	0.792269	1.03892	0	0.789063	0.537853	0.416524	0.656159	0.895605	0	0
XM_046603185.1~GN	0.105102	0	0.140843	0.30652	0.574744	0.355175	0	0.453248	0	0.567004	0.311403	0.353312	0	0.209306	0.155159	0.393065	0.231287	1.39588	3.47951	1.70492	1.79283	2.0087	1.22304	2.87447	2.56741	0.778202	2.13641	3.61076	1.03125	3.94453	3.40738	2.05798	3.92107	2.63084	3.81004	3.40621	2.6728	3.0097	4.50761	3.9516	2.76215	3.83419	3.50605	4.53949	4.00391	6.26871	13.409	5.97853	8.48673	6.16638	3.44505	5.8662	7.32397	12.1276	12.6763	7.86613	8.9032	6.48785	11.8328	16.4527	6.56159	13.4341	12.2043	8.36906
XM_046603186.1~GN	11.8765	10.9968	14.0843	11.0347	11.2075	15.6277	10.3146	10.1981	9.09898	10.3478	14.0131	10.5994	11.1119	5.96521	13.0334	11.792	14.6481	10.5855	11.267	13.1523	10.1594	6.6	9.93722	10.6994	11.2966	8.17112	13.3526	10.9827	8.59374	10.7066	7.99423	10.3928	12.866	16.404	7.78573	10.0057	10.8694	6.2075	7.46087	11.3844	11.7062	8.74982	9.73903	7.97179	8.00782	11.0449	10.6291	10.0888	9.93128	10.3507	8.2435	8.43267	11.6518	10.2362	7.92269	5.49145	10.9981	10.6085	8.42636	11.6627	11.6468	10.8965	8.19189	8.59525
XM_046603189.1~TR	4.41429	5.32386	5.07033	4.90432	4.74164	6.27476	6.68749	3.28605	3.91602	3.40203	6.53945	5.06414	4.07775	1.9884	4.18929	5.30638	6.78441	4.07133	5.96488	3.40985	8.51595	3.87391	5.65657	8.30401	7.70224	8.56022	6.40922	10.8323	7.56249	9.01606	6.6837	8.54061	5.51401	9.74957	11.2645	2.34177	4.81103	3.38591	7.77174	8.74998	8.68103	6.98019	6.23298	3.98589	11.2491	5.44781	2.94344	4.57731	7.04218	3.85399	4.06023	6.59948	5.49298	5.11808	7.44733	6.08512	5.58632	6.83854	8.78493	8.53875	8.6941	4.17949	6.10213	9.27382
XM_046603190.1~GN	10.9832	9.51312	10.1407	13.0271	8.1901	8.99777	6.91418	7.5919	6.91062	11.6236	11.5219	9.30389	8.25744	6.06986	12.5679	15.2313	9.25146	8.14266	10.9356	9.49887	7.61953	6.02609	7.03249	7.02647	9.585	6.74442	9.25777	9.77913	8.33593	8.45256	7.86318	7.40872	9.68014	7.583	11.5958	6.81242	7.8402	6.2075	6.52826	8.09138	8.15491	5.99707	8.18079	7.75035	8.77047	8.35829	10.302	11.3032	8.12559	12.8833	6.76705	9.28816	10.4866	11.5713	7.92269	7.56929	12.2201	10.8715	8.42636	7.91396	6.88967	9.85165	7.69035	8.59525
XM_046603191.1~GN	5.78061	7.06938	7.32382	6.1304	5.1727	6.86672	5.55402	5.55229	3.68566	6.52055	7.31796	6.12408	6.11662	4.29076	5.12025	5.50291	8.09503	8.14266	8.78163	8.28106	4.18327	5.16522	7.64402	10.38	9.585	5.44742	9.61384	9.17734	7.04687	9.57957	7.33897	6.07104	10.6604	4.17839	12.921	7.87686	7.48383	4.13833	4.97392	8.09138	5.52429	4.52238	6.62254	6.86459	5.52921	9.32844	8.33975	7.0995	7.58389	7.59786	4.18327	7.45497	10.4866	8.56721	9.82414	5.34303	9.42692	9.03038	7.35066	9.99658	4.10099	7.01557	7.2724	8.82144
XM_046603192.1~GN	31.5832	32.205	35.0698	31.4183	31.0362	31.0186	32.4173	29.4611	20.7319	32.7445	34.5657	29.0894	29.0539	23.6515	34.135	31.9365	31.3779	23.4974	32.4755	28.7402	24.8008	22.6696	22.7792	32.2579	32.3494	16.2125	25.8149	27.6825	23.1172	27.3299	22.0169	20.9914	23.1588	23.0585	29.4864	26.1852	25.6588	25.0181	23.937	27.5671	27.2269	22.317	21.6856	26.1297	24.0235	29.1794	29.2709	27.1836	25.6408	22.1329	24.8535	19.3096	26.9655	25.5904	32.0077	21.9658	27.2333	31.9132	30.6576	31.6558	22.9656	21.6438	26.5819	24.4286
XM_046603193.1~GN	714.484	586.41	594.497	648.289	763.835	586.039	738.571	727.576	888.936	713.292	602.875	615.234	757.34	956.108	619.394	637.748	616.61	604.651	705.679	602.082	835.609	663.3	796.506	574.414	552.507	783.52	576.474	609.616	669.108	658.454	535.745	669.872	545.274	884.425	619.048	603.964	512.108	706.715	585.523	588.036	591.889	636.967	567.331	609.731	711.361	499.631	498.75	564.69	539.178	560.811	572.985	631.961	498.53	530.277	479.323	561.76	487.93	636.686	514.725	572.929	584.309	723.052	539.578	524.31
XM_046603195.1~TRs	0.683164	1.57097	0.704213	0.61304	1.0058	1.4207	0.793431	1.58637	0.691062	1.13401	0.622805	0.471083	0.713606	0.313958	2.01707	0.491331	0.848051	0.581619	0.994147	0.487121	0.59761	0	1.5288	0.958155	0.513482	0.389101	0.89017	1.20359	0.429687	0.845256	0.786318	0.823191	1.1028	1.23804	1.15958	1.49022	0.890932	0.376212	1.08804	1.3172	0.920715	0.196625	0.259708	0.775035	1.33464	1.11941	2.77992	1.3078	1.44455	1.43148	0.615187	1.34434	0.998724	1.7802	0.792269	1.78101	1.57115	1.22743	1.07571	2.49915	0.984238	2.53755	1.839	0.904763
XM_046603200.1~TRs	52.1832	64.3227	24.0841	39.5411	47.7037	51.1452	37.9713	51.557	48.2592	38.8398	45.7762	49.1104	26.3015	25.8492	42.8239	44.1216	65.1457	5.81619	9.27871	11.9345	6.27491	4.59131	8.10266	6.86678	10.4408	5.18801	9.96991	9.77913	9.36718	5.63504	9.69792	7.61452	7.84214	10.5233	10.2705	14.6893	13.7204	10.9102	16.787	25.1209	13.5477	18.0895	9.08976	17.6044	8.00782	18.2091	6.54098	5.1378	8.30616	6.71695	2.82986	6.23284	9.32142	8.12216	6.33815	6.38195	11.8709	14.7292	8.42636	9.78832	19.1926	18.3599	15.1299	11.3095
XM_046603201.1~GN	15.923	19.2881	11.5491	16.2455	12.357	16.8116	17.1154	18.2432	14.2819	11.9071	14.6359	13.5436	10.2963	10.7792	13.9643	16.2139	18.9655	2.79177	5.13643	3.40985	4.18327	2.43913	4.28065	4.47139	5.13482	3.11281	7.8335	6.31882	4.21093	3.09927	4.58686	4.73335	4.16614	6.96398	5.79788	5.74798	6.41471	3.95023	6.06196	11.4785	6.18195	5.99707	4.28517	7.41819	5.71987	5.82095	3.43402	5.60487	5.95877	6.2765	2.58378	6.23284	6.1588	6.2307	4.27825	5.34303	7.15748	7.01389	3.76497	3.33219	6.72563	6.56777	5.76776	5.20239
XM_046603203.1~TRs	52.9189	84.658	57.323	52.2616	64.0839	237.612	60.6408	50.7638	51.3689	58.8267	55.4296	97.7497	71.2586	52.9543	51.6679	62.9887	54.4294	69.3289	43.0797	66.2485	57.3706	89.5305	78.4276	56.8505	72.7433	95.9783	73.5281	82.897	70.8983	54.3781	78.3697	68.6336	79.2792	72.7349	87.2995	61.7376	48.2885	62.4512	112.846	87.3116	59.8465	71.8665	69.3419	57.6847	39.6578	48.8064	46.441	52.1253	62.4768	67.8302	69.6391	72.8387	56.095	59.9705	58.9448	65.6005	61.7987	64.0017	51.9924	46.4424	83.1681	59.8562	79.8292	78.7144
XM_046603208.1~TR	10.0898	8.1167	5.35202	6.74344	10.058	15.6277	5.44067	10.9913	7.37133	8.78857	8.87497	7.41955	8.56327	6.17451	8.84406	7.76304	9.63694	16.4016	24.8537	19.7284	13.4462	8.89566	11.6189	20.1213	15.0621	8.68992	14.5988	15.9475	13.5781	27.8934	14.809	17.287	21.4434	16.404	16.2341	26.1852	27.6189	22.7608	17.2533	25.3091	26.8323	18.876	28.0484	27.6798	27.646	38.8063	34.1766	23.3536	19.5014	14.8654	18.0865	13.81	30.2946	22.3638	20.7575	18.9974	21.1233	23.6719	15.777	22.4923	22.3094	27.6145	23.489	10.8572
XM_046603209.1~GN	1.78674	1.22187	2.11264	1.99238	1.14949	4.02532	1.58686	1.58637	1.15177	1.55926	2.17982	2.11987	1.52916	1.56979	1.70675	1.86706	2.23577	1.9775	2.48537	1.94849	1.34462	1.2913	1.5288	2.2357	1.88277	1.4267	1.60231	2.10627	1.63281	1.69051	3.14527	1.74928	1.4704	2.16657	2.81611	3.40621	4.27647	2.82159	3.26413	3.10483	4.60358	3.63757	5.0643	5.09309	3.81325	6.04483	4.08811	3.26951	3.25024	2.53262	1.23037	2.81089	2.33036	3.11535	2.53526	2.22626	3.66603	3.85764	3.04783	3.33219	4.10099	2.68681	3.76158	1.80953
XM_046603211.1~TRs	0.840817	2.00736	0.563371	0.919559	1.0058	8.87938	0.680084	1.69968	0.460708	0.567004	0.311403	2.35541	0.815549	1.04653	0.620636	0.687864	0.770955	0.697942	0.994147	1.46136	0.896416	1.14783	1.5288	2.2357	1.71161	1.1673	0.356068	0.902689	1.11719	0.281752	0.917371	0.411596	0.612667	1.85706	1.98784	5.3222	1.06912	7.90046	9.63696	5.2688	1.84143	1.96625	1.94781	5.31452	8.19848	2.1642	84.5422	79.6825	42.4337	31.1623	106.55	37.7637	52.5994	69.7616	56.4096	95.284	46.2617	24.8116	77.9887	123.916	14.2714	57.1694	55.0027	72.381
XM_046603213.1~GN	30.7424	25.0483	34.2248	29.7324	28.1625	24.3887	30.6038	29.2345	33.0558	23.2472	29.7389	25.2029	27.5248	32.861	29.6354	27.5146	33.9991	28.4993	33.1382	28.0095	40.7869	28.8391	30.5761	32.8967	28.0704	34.5003	25.6369	21.9654	25.2656	29.584	26.2106	27.5769	26.0996	47.0455	27.6642	14.6893	16.3931	19.3749	11.9685	17.8763	17.2305	19.0726	15.7123	16.4972	18.1129	17.9852	24.0381	26.5297	21.6682	21.5823	20.5472	25.7869	24.6352	23.8102	21.7082	25.231	23.7419	20.954	25.9962	23.9501	15.9118	26.1218	18.5571	19.9048
XM_046603214.1~GN	24.4362	24.7865	30.5629	27.127	26.2945	23.5599	19.4957	23.3423	16.0096	30.4765	31.6074	25.7918	21.6121	14.9653	32.8937	24.9596	21.3555	66.8861	46.2278	66.0049	32.271	32.5696	43.8766	50.4628	65.7257	31.9063	71.2136	59.7279	51.9921	54.0964	61.9881	53.5074	57.1006	37.296	56.4879	55.5638	63.2562	33.671	37.7707	44.1262	40.1169	40.5048	55.3177	54.031	37.3698	62.5379	82.0893	62.3074	46.9479	63.4257	52.2909	38.0081	53.9311	60.193	59.5786	38.5885	63.719	55.1467	59.881	64.1447	29.1991	29.555	43.6344	55.8691
XM_046603218.1~GN	0.893368	1.30915	0.704213	0.919559	1.43686	1.18392	0.680084	1.13312	2.07319	0.992258	0.934208	1.05994	0.917493	0.732569	0.620636	1.08093	1.38772	15.7037	7.62179	8.76818	7.47013	12.0522	12.2304	9.10247	13.5217	16.6016	11.5722	7.37196	10.4844	10.4248	13.3674	8.43771	17.3998	3.0951	15.2401	0.638664	0.712746	0	0.466305	0.564515	0.394592	0.196625	0.259708	0.553596	0.381325	0.223883	15.0443	13.2649	21.8488	20.9217	8.12047	18.0875	14.4815	14.9092	13.627	11.1313	15.0132	9.20573	8.60565	5.41481	4.26503	4.03022	9.86371	9.27382
XM_046603219.1~GN	3.46837	4.71292	2.9577	3.8315	2.29898	2.72301	2.38029	3.17274	2.07319	3.11852	5.13814	1.64879	3.16025	1.25583	4.03413	4.42198	3.54639	2.4428	3.31382	2.43561	1.79283	1.00435	2.2932	2.87447	3.9367	1.4267	4.62888	3.91165	1.89062	1.97226	2.35895	3.18987	3.43094	1.23804	3.47873	1.49022	3.56373	0.564318	2.33152	3.38709	2.23602	1.27806	2.33737	2.10367	0.762649	3.05973	4.08811	1.58805	2.16682	2.64274	1.23037	1.46655	2.49681	2.44778	3.16908	1.63259	2.44402	1.40278	2.3307	2.91567	3.28079	1.94048	3.09286	2.03572
XM_046603220.1~GN	1.52398	3.14195	3.23938	1.99238	3.16109	2.24944	1.70021	2.03962	1.61248	2.55152	3.58113	3.06204	1.6311	2.09306	2.17223	2.84972	2.15867	5.81619	4.47366	7.06326	3.28686	3.44348	5.04505	6.3877	7.35991	3.37221	7.65546	5.86748	5.7578	5.35329	7.99423	6.79133	5.26894	4.33314	5.63223	3.6191	2.6728	2.25727	2.33152	2.44623	2.76215	2.26119	3.50605	3.87517	1.5253	2.38808	5.39631	4.67072	3.61137	5.28547	4.18327	2.44425	5.82589	5.45186	10.6164	3.85885	8.03034	13.0634	9.32278	16.0362	7.05371	10.4487	8.77703	12.2143
XM_046603221.1~GN	4.41429	3.57833	2.11264	1.99238	2.87372	7.1035	4.53389	4.07923	4.95261	3.54378	3.11403	4.59306	3.56803	4.29076	2.94802	4.22545	2.69834	22.5668	12.0955	22.4076	18.5259	31.2783	22.6263	27.1477	24.8183	32.036	27.0612	29.187	32.3984	23.9489	26.0795	32.619	21.3208	23.987	24.6824	4.68354	2.49461	5.26697	3.41957	3.10483	2.23602	3.44094	3.50605	3.54302	2.28795	3.35824	15.5348	20.6446	22.3905	24.0048	17.2252	25.5424	22.9706	23.9214	21.7082	31.6129	23.0436	27.6172	30.4783	29.1567	33.3	23.1365	30.7614	26.0119
XM_046603222.1~TR	6.83164	7.76759	5.63371	7.81625	5.60375	5.80119	6.68749	7.47859	11.057	6.52055	4.82674	6.24185	8.05355	10.7792	5.2754	6.09251	5.55088	5.35089	5.30212	8.76818	5.6773	9.32609	7.7969	8.94278	8.04456	6.61472	5.51905	6.77017	7.64843	5.07154	6.29054	8.33481	4.90134	7.583	6.12919	3.19332	6.05834	6.95993	4.97392	5.2688	6.8396	3.73588	5.84342	5.09309	5.33854	5.00005	5.55983	7.00609	6.68104	6.82707	8.85869	6.47727	6.82461	7.34333	6.81351	8.16296	9.07778	9.90712	6.27495	8.53875	8.6941	12.0907	12.2043	8.59525
XM_046603223.1~TR	0.788266	0.698211	0.563371	0.766299	0.431058	0.71035	0.566736	0.226624	0.575885	0.567004	0.155701	0.353312	0.203887	0.523264	0	0.0982663	0.154191	1.16324	0.662765	0.974243	0.298805	0.286957	0.611521	0.319385	0.171161	0.518801	0.534102	0.300896	0	0.563504	0.786318	0.411596	0.612667	1.08329	0.662615	0	0.890932	0.188106	0	0.188172	0.131531	0.0983126	0.389561	0.664316	0	0.373138	0.490574	0.186829	0.361137	0.330342	0.246075	0	0.499362	0.111263	0	0	0.174573	0.175347	0	0.208262	0.492119	0	0.0835908	0.226191
XM_046603224.1~GN	0	0	0.422528	0.15326	0.143686	0.355175	0.113347	0.339936	0.115177	0.141751	0	0.353312	0.101944	0.313958	0	0.196533	0	0	0.165691	0.243561	0.298805	0.430435	0.305761	0.63877	2.22509	0	0.356068	0	0	0.563504	0	0.102899	0.245067	0.154755	0.496961	10.0057	12.473	12.9793	15.6989	14.3951	10.3909	11.011	6.7524	12.4006	21.7355	13.7315	85.1963	56.9828	36.6555	32.9241	62.0108	30.7976	52.1001	55.6313	45.1593	54.3208	44.1669	18.3238	63.4666	83.9296	16.568	52.5421	46.3929	58.8096
XM_046603225.1~GN	6.46378	5.84751	8.30972	7.81625	6.89693	8.16903	4.53389	5.89222	3.91602	5.95355	8.71927	5.41745	5.40301	3.45354	8.84406	5.99424	9.86823	7.44472	9.61009	7.06326	7.02192	3.3	8.10266	7.18616	9.07152	3.63161	7.29939	6.92062	5.7578	7.88906	8.38739	5.45364	9.19001	6.1902	8.9453	5.53509	6.94927	3.95023	4.35218	7.62095	6.70807	5.21057	6.23298	4.98237	3.62258	8.43291	6.21393	7.19291	7.94502	7.48775	3.56808	5.37735	8.82206	6.67575	6.49661	2.5231	8.9032	6.83854	5.37853	8.74701	7.70986	9.40385	6.52008	8.59525
XM_046603226.1~GN	0.315306	0.349105	0.140843	0.15326	0	0.236783	0.113347	0.339936	0.230354	0.283502	0	0	0.305831	0.209306	0.465477	0.294799	0.385478	0.348971	0.662765	0.487121	0.59761	0.430435	0.917282	0	0.855804	0.648502	0.356068	0.601793	0.601562	0.281752	0.917371	0.205798	0.735201	0.464265	0.828269	0.425776	0.178186	0.188106	0.155435	0.376343	0.263062	0.491563	0.129854	0.110719	0.381325	0.29851	0.163525	0.747316	0.361137	0.220228	0.738224	0.733276	0	0.44505	0.316908	0.742087	0.69829	0.876736	0.537853	0.208262	0.820198	0.149267	1.00309	0.452382
XM_046603227.1~TR	0.945919	0.610934	0.985898	0.766299	0.862116	1.18392	1.58686	1.24643	0.345531	0.992258	1.86842	1.05994	1.12138	1.04653	1.08611	0.687864	0.69386	0.814266	1.15984	0.243561	1.79283	0.717392	0.305761	1.11785	1.19813	0.259401	1.60231	0.300896	0.773436	0.845256	0.655265	0.514495	0.735201	0.61902	0.165654	0.638664	0.356373	0.564318	0.31087	1.03494	0.920715	0.589876	0.649269	0.664316	1.14397	0.447765	0.981147	0.934145	0.541706	0.220228	0.369112	0.366638	0.332908	1.66894	0.158454	0.890505	0.872863	0.613715	0.358569	0.208262	1.14828	0.447802	0.835908	0.452382
XM_046603230.1~TR	10.8255	13.266	19.8588	17.7781	6.46587	8.05064	7.59427	8.83834	6.68026	12.4741	20.0855	11.8948	15.4954	5.7559	11.9472	11.792	6.9386	12.214	12.5925	23.8689	4.63148	6.31305	5.19793	10.0606	11.8101	6.74442	22.0762	18.9565	11.1719	11.2701	22.148	9.0551	24.9968	6.49971	23.1915	16.6053	21.2042	6.95993	9.94783	11.3844	16.9675	12.1908	20.387	12.8434	5.91053	13.8061	17.9877	11.3966	14.9872	16.407	15.7488	10.3881	10.1537	21.4737	7.92269	8.31138	14.4895	9.38108	7.70923	7.08091	11.1547	4.92583	11.9535	13.7976
XM_046603233.1~TR	1.89184	1.39642	0	0	0	4.2621	0.906778	1.13312	1.95801	0	6.53945	0	0.917493	5.96521	0	0	1.23353	1.39588	0	0	0	0	0	7.66524	5.13482	1.6861	0	1.35403	1.20312	0	0	1.64638	0	6.1902	0	0	0	0	0	9.22041	0	0	0	1.32863	0	0	12.2643	1.21439	0	0	0	0	10.6531	4.11671	2.37681	1.48417	0	8.59202	4.84068	11.4544	1.96848	0	0	0
XM_046603234.1~TRs	46.5602	36.8306	34.6473	40.0008	40.6631	40.9635	49.4194	47.1378	49.4109	47.4866	31.296	48.5215	46.0785	44.7914	35.5314	39.4048	36.2349	57.8129	59.9802	65.2743	60.6575	67.7218	58.4003	50.6225	49.9789	60.9592	54.8345	56.2676	66.2577	53.5329	59.6291	70.6916	45.95	64.2234	59.304	50.2416	45.0812	63.2037	62.0185	41.1155	42.4844	42.1761	51.9415	48.6058	57.9613	42.7616	40.0635	51.6582	60.4905	57.92	62.1339	52.1848	47.1065	51.1808	61.3216	74.0603	55.1649	53.2179	69.383	61.8538	63.3193	70.7528	62.5259	70.3453
XM_046603235.1~GN	24.6464	25.3101	18.7321	19.3107	21.984	26.5197	24.2563	27.9881	31.3281	21.5462	19.307	22.1409	23.3451	30.8726	18.1536	22.3064	24.1309	23.0321	24.1909	25.8174	31.8228	30.4174	26.2954	27.9462	23.449	37.0943	25.2808	28.1338	31.8828	20.8496	26.6038	32.2074	22.9138	43.7957	28.9894	14.9022	14.0767	22.0084	23.1598	19.1935	17.6251	19.4659	16.3616	17.8258	24.2141	14.3285	20.4406	25.5956	22.0294	22.7936	26.453	26.6423	25.1345	30.5972	29.9478	31.1677	25.4876	29.6337	31.3748	27.0741	29.1991	38.0632	27.9193	26.0119
XM_046603239.1~TRs	20.8628	20.1608	28.1685	23.7553	17.8171	20.6002	14.7351	19.263	15.7792	24.5229	22.8881	17.3123	23.8548	12.0351	22.3429	22.3064	17.5007	28.1503	28.8303	30.9322	14.0438	13.0565	15.288	23.3151	30.9801	15.3046	35.9629	28.8861	25.5234	25.6394	27.9143	27.3711	31.001	14.0827	26.8359	13.8377	23.877	13.5436	10.8804	18.0645	19.9927	15.3368	22.5946	13.9506	13.3464	23.8062	33.1955	23.5404	25.0991	25.5464	20.6703	19.0652	23.47	26.1467	24.2434	20.63	35.0891	26.2144	24.3827	25.408	25.5902	21.196	28.9224	22.3929
XM_046603240.1~GN	18.2878	21.2082	21.5489	22.8357	16.0928	21.7841	19.0423	18.9231	13.015	16.4431	23.0438	23.3186	18.6557	10.6746	18.3088	19.8498	18.58	29.8952	36.1207	40.6746	29.5817	25.8261	30.7289	29.3834	51.8617	27.2371	52.8761	41.0724	40.7343	27.6117	38.3985	38.0726	41.1712	37.7602	43.2356	23.6306	31.3608	17.1177	19.2739	23.1451	24.4647	21.0389	23.114	23.9154	17.3503	31.866	36.9565	35.6843	37.1972	34.3556	30.1442	36.0527	29.9617	32.9337	40.5642	26.1215	42.9449	41.4696	47.3311	28.9484	40.1897	36.272	34.0214	39.5834
XM_046603241.1~GN	81.5592	91.0292	74.6466	70.0398	78.5962	129.047	77.3028	94.1623	79.8176	72.4348	75.5151	90.3301	72.8897	62.7917	77.114	92.6651	69.0776	98.7588	114.99	130.305	107.122	90.3913	97.3848	114.02	120.497	117.898	138.51	136.908	116.703	102.558	113.492	130.887	111.26	122.411	117.283	68.3371	75.7292	66.9658	69.324	70.8466	71.0266	66.0661	67.9135	62.6671	64.4439	68.6574	84.2151	121.065	175.332	129.274	88.956	99.6033	128.835	120.831	113.294	130.607	174.398	212.872	102.371	110.171	559.375	323.164	301.094	170.548
XM_046603246.1~GN	18.2352	14.6624	12.2533	18.0847	12.0696	15.8645	14.3951	15.0705	15.8944	12.1906	14.6359	12.7192	13.7624	10.9885	14.5849	13.7573	14.2627	13.0283	19.8829	16.8057	15.5379	11.4783	15.5938	16.2886	18.6565	15.0452	16.2011	15.7971	18.3047	16.9051	13.1053	16.9783	15.6843	20.2729	16.731	11.496	11.5821	8.84099	8.54892	11.8548	11.0486	11.2076	10.9077	10.629	8.5798	13.8807	17.9877	14.8529	12.6398	14.535	11.3194	14.4211	16.146	14.1303	10.2995	13.6544	13.9658	16.5703	21.5141	14.9949	16.404	20.4496	15.2971	12.8929
XM_046603253.1~GN	12.402	7.85487	19.1546	14.0999	6.1785	5.56441	9.40782	12.8043	9.55969	8.64682	11.8333	7.6551	9.78659	9.62805	9.4647	11.1041	9.48275	3.37339	5.30212	5.11477	4.63148	2.72609	2.75185	6.86678	1.54045	1.4267	5.87512	3.76121	4.12499	3.66278	4.4558	2.57247	2.69574	3.40461	2.48481	3.83199	3.38554	2.44538	2.95326	1.41129	3.55133	2.85107	2.72693	3.76445	0.953312	3.5075	2.77992	2.05512	0.722275	0.440456	0.984299	0.611063	1.66454	1.44641	0.158454	0.296835	2.26944	1.3151	0.537853	0.833048	1.96848	0.746337	0.417954	1.58334
XM_046603258.1~TRs	61.8	63.1881	67.0411	55.7866	56.0375	72.9293	66.4215	60.7352	50.6779	55.8499	51.5371	60.7697	53.9282	43.9542	53.3747	51.7863	52.7333	47.9254	49.5417	46.7637	42.5797	43.3305	44.3353	47.5884	45.1864	46.4327	53.4102	47.3912	43.3124	38.8818	42.1991	49.1857	46.8078	43.3314	51.684	37.2554	44.1902	47.779	43.9881	46.2902	49.4556	46.1086	60.382	41.1876	48.4282	43.5825	48.5668	53.6199	50.9204	54.5064	53.3982	51.0849	57.4266	47.2866	52.6067	54.3208	55.8632	52.1658	45.7175	57.4803	52.9848	48.0641	47.1452	50.8929
XM_046603261.1~TR	25.1194	26.8811	23.239	34.9433	28.1625	17.8771	29.9237	25.2686	24.763	31.4687	34.5657	18.7255	22.3257	20.198	28.2389	29.8729	32.5343	2.55912	1.8226	1.94849	1.64343	2.58261	1.83456	0.958155	1.36929	1.4267	2.31444	2.10627	2.92187	1.69051	1.44158	1.85218	2.32814	2.47608	1.82219	13.6248	21.026	13.3555	11.1913	20.2284	18.4143	19.171	7.79123	23.6939	8.19848	21.2689	1.14467	1.9617	3.06967	0.440456	2.21467	0.977701	0.998724	1.00136	1.26763	1.78101	2.44402	1.84115	1.25499	1.04131	1.47636	1.79121	1.50463	0.904763
XM_046603263.1~TR	21.7561	23.2155	21.4081	24.2151	25.5761	26.0462	26.2966	24.2488	20.6167	21.2627	22.8881	19.3144	27.117	19.884	23.7393	25.0579	27.446	31.0584	31.3156	32.6371	43.6256	27.8348	31.3405	35.6114	30.8089	36.3161	28.3074	35.0544	27.8437	29.8657	29.3559	29.9436	29.0404	33.2723	28.4924	28.1012	25.4807	20.6917	20.0511	29.5429	28.1476	25.463	24.4125	28.787	26.8834	27.7615	27.3086	28.398	28.3493	28.6296	25.5918	32.8752	30.6275	28.2607	27.8879	21.5205	31.9468	33.2283	38.0083	34.155	23.1296	32.5403	23.4054	31.2143
XM_046603264.1~GN	83.6087	74.4467	94.5054	93.4885	88.9416	77.3098	129.216	78.8652	68.4151	91.2877	92.6422	80.3196	95.3173	117.944	86.1132	97.7749	74.5514	88.5224	75.3895	79.8879	95.1695	94.5522	75.8286	91.0247	84.0399	78.9875	77.8009	81.5429	68.9218	84.5256	75.8797	70.4858	76.0933	73.1992	73.5503	83.0264	80.8966	71.4803	105.54	87.5939	92.4661	90.4476	82.4571	85.586	86.942	91.8665	81.7623	77.9077	67.3521	65.2976	71.7308	83.349	75.5701	65.1998	109.333	79.5518	78.9068	63.4757	99.3235	86.8453	52.1646	49.8553	61.4392	78.9406
XM_046603266.1~GN	139.103	139.991	109.998	120.769	116.386	162.078	101.219	138.014	100.895	122.615	124.717	122.835	103.983	64.8847	127.851	119.295	136.536	98.7588	99.0833	106.68	68.1276	73.8913	72.771	109.23	110.228	70.1679	107.711	96.8886	96.8514	94.9504	105.236	94.2554	105.624	79.6989	119.768	68.3371	71.6309	59.6296	63.262	81.3842	68.7906	68.0323	64.797	66.8744	50.7162	75.9709	75.8754	76.6933	86.673	67.9403	47.7385	61.5951	98.2078	73.8783	63.3815	68.5689	80.6526	85.8325	66.3352	62.4786	104.493	81.6493	98.8879	67.1787
XM_046603267.1~GN	23.3327	23.9137	19.1546	19.9238	28.4498	36.2279	24.9364	21.8692	26.6059	20.1287	21.3311	24.3785	22.8354	19.9887	24.6703	23.1908	22.4348	12.7956	21.3742	23.6254	23.4562	13.9174	16.9697	19.4825	14.7198	15.8234	18.5155	15.4962	19.5937	15.7781	14.1537	23.5639	13.9688	32.0343	16.5654	10.2186	9.80025	14.8604	11.0359	12.4193	12.4954	10.7161	11.1674	11.847	15.4436	13.6568	8.99385	11.9571	10.1118	7.26752	9.2278	12.5879	10.986	11.5713	9.03187	9.3503	13.7912	13.9401	8.78493	8.33048	12.6311	17.315	12.9566	7.91668
XM_046603269.1~TR	0.578061	0.0872763	0.281685	1.07282	0.143686	0.355175	0.906778	0.113312	0.460708	0	1.24561	0	0.203887	1.46514	0.155159	0.982663	0.0770955	0.465295	0.662765	0.974243	0	1.14783	0.15288	0	0.171161	1.0376	0.178034	0.300896	0.34375	0.281752	0.262106	0.308697	0.245067	0.154755	0.165654	0.212888	0.178186	0.188106	0.155435	0.658601	0.526123	0.294938	0.519415	0.221439	0	0.223883	0	0.280243	0.361137	0.110114	0.246075	0.244425	0.332908	0.111263	0	0.890505	0.174573	0.613715	2.15141	0.416524	0.328079	0.149267	0.167182	1.13095
XM_046603270.1~TR	0.157653	0	0.704213	0.15326	0	0.236783	0.680084	0.453248	0.115177	0	0.155701	0.117771	0.509718	0.418611	0.310318	0.294799	0.0770955	0.465295	0	0.243561	0	0.286957	0	0	0	0.518801	0	0	0.429687	0.281752	0.131053	0.102899	0	0.154755	0.331307	0.425776	0.890932	0	0.155435	0.188172	0.131531	0.196625	0.259708	0.221439	0.190662	0.149255	0.163525	0.560487	0	0.220228	0.123037	0.122213	0	0.556313	1.26763	0.742087	0.174573	0.263021	1.97213	0	0.328079	0	0.0835908	0.452382
XM_046603271.1~GN	0	0	0.140843	0.30652	0.143686	0.118392	0.113347	0.113312	0.115177	0	0	0.353312	0	0.104653	0.465477	0.0982663	0.154191	0.232647	0.331382	0.974243	0	0.143478	0.305761	0.159693	0.342322	0.389101	0	0	0	0	0.131053	0	0.122533	0	0.165654	0	0.178186	0	0	0.0940858	0.131531	0	0.129854	0.221439	0	0.29851	0.163525	0.186829	0.180569	0.110114	0.123037	0.122213	0.166454	0.333788	0.316908	0.296835	0.174573	0.0876736	0	0	0.16404	0.149267	0.250772	0
XM_046603272.1~GN	21.9138	21.1209	19.2954	21.4564	21.8403	26.0462	23.3495	24.5887	20.6167	20.6957	23.978	21.1987	18.6557	18.4189	24.5151	23.977	24.2851	24.1953	26.6763	22.164	17.9283	22.6696	19.7216	22.357	20.197	18.1581	23.5005	16.5493	20.0234	19.4409	25.1622	19.6537	24.3842	22.4395	24.5168	14.6893	15.1458	13.5436	16.4761	14.6774	10.7855	15.5334	11.9465	16.165	11.8211	15.6718	22.2393	23.7273	24.1962	25.6566	12.9189	19.1874	21.639	22.6976	21.3913	21.8174	25.313	20.954	17.2113	14.1618	12.7951	23.7335	20.229	18.0953
XM_046603274.1~TRs	0	0	0	0	0.574744	0	0	0.679872	0.230354	0	0.622805	0	0.713606	0.732569	0.620636	0.196533	0	0.465295	0.994147	0.974243	0	0	0	0.63877	0	0	0	0.300896	0.34375	0	0.262106	0.205798	0.490134	0.30951	0	0	0.356373	0	0.621739	0	0.263062	0	1.16868	0.221439	0	0.29851	0.327049	1.21439	0	0.770798	0.246075	0.855488	0.332908	0.667575	0.316908	1.03892	0	0.175347	0.717137	0.416524	0.656159	0.298535	0.334363	0
XM_046603275.1~TR	0	0	0	0	0	0	0	0	0	0	0	0	0	0	0	0	0	0	0	0	0	3.58696	0	0	0	0	0	0	0	0	0	0	0	0	0	1.91599	0	1.69296	0	0.846772	0	0	0	0	0	0	0	0.84073	0	0	0	0	0	0	1.42608	0	0	0	1.61356	0	0	0	0	0
XM_046603276.1~TR	51.3424	41.0199	37.0416	42.453	48.2785	31.3738	71.0687	62.8882	39.8512	52.7314	47.956	60.7697	59.739	59.966	48.8751	46.873	65.0686	193.563	195.681	140.778	191.385	192.261	195.075	169.114	180.403	196.885	150.261	132.394	144.804	200.607	206.933	177.912	259.893	256.893	214.025	161.156	210.794	232.311	233.152	243.776	150.603	143.635	154.916	179.144	174.837	178.211	258.859	315.741	389.848	353.025	320.143	317.753	328.414	250.341	202.029	316.723	332.212	228.39	276.815	339.467	202.097	420.188	320.654	299.703
XM_046603278.1~TRs	42.0934	32.1177	40.7035	32.7976	31.1799	24.5071	39.6715	40.7923	34.8986	51.0304	54.6511	48.1682	50.7679	34.4308	50.5818	51.8846	55.8172	62.5822	49.7074	49.9299	42.4303	42.0391	54.1196	56.6908	61.789	48.7673	64.9824	62.2856	46.2343	52.4059	69.327	54.5364	72.2947	57.1046	73.219	46.6225	62.3652	58.6891	56.4229	77.4326	41.9583	39.9149	48.5653	51.1523	37.9418	56.1199	62.1393	95.4696	143.191	120.244	67.1784	87.382	91.7161	81.3329	56.2511	91.8704	109.108	87.5859	56.116	68.31	93.8307	104.636	102.232	74.8691
XM_046603279.1~GN	0.99847	1.39642	1.26758	1.22608	1.58055	2.01266	1.81356	2.37955	1.95801	1.84276	1.24561	0.942166	1.22332	1.9884	0.930954	0.687864	1.38772	1.74486	0.331382	1.2178	0.59761	1.2913	1.68168	2.076	2.56741	1.5564	0.89017	1.35403	0.945311	2.25402	1.17948	1.23479	1.4704	1.23804	1.15958	5.96087	3.74191	7.14803	8.08261	5.08063	4.07745	4.12913	1.16868	4.65021	7.81715	3.20898	54.7807	79.4957	66.6299	40.8523	75.791	45.8297	54.9298	55.1862	64.8076	76.5834	76.2882	73.9089	62.5702	93.0932	41.9942	125.534	85.7641	56.7739
XM_046603281.1~GN	47.0857	38.6634	72.8156	52.2616	35.6341	25.9278	29.4703	48.3842	33.0558	48.9041	51.5371	34.1535	41.695	25.9539	47.789	50.2141	43.8674	25.4749	28.3332	22.8947	10.9064	13.487	14.8294	23.9539	30.8089	10.2463	31.156	25.5762	21.4843	20.5679	27.9143	25.9305	35.2896	17.4873	28.1611	29.1657	37.241	20.5036	18.9631	24.086	28.4106	18.7777	32.0739	22.8082	14.4903	37.6869	32.0508	29.1453	29.4327	25.9869	25.5918	16.2543	26.4662	28.7057	26.4618	17.8101	28.9791	23.4089	22.7691	21.451	23.2936	20.3004	30.0927	20.131
XM_046603284.1~TRs	36.6281	43.2891	33.5205	33.5639	40.9505	53.513	50.3262	36.8264	51.5993	35.1543	32.6973	32.3869	42.3066	44.0588	36.7727	37.636	47.1054	47.6927	51.8613	48.225	79.3328	70.3044	53.2023	70.7438	55.6273	109.597	54.3004	54.6127	68.0624	59.7314	60.6775	66.5756	51.9542	84.4963	57.8132	17.8826	25.837	33.1067	28.9109	27.5671	34.198	36.8672	24.9319	25.9083	36.2258	20.9703	32.0508	37.179	60.4905	44.2658	39.2489	57.4399	45.4419	44.8388	33.1168	50.6104	38.406	41.0313	42.1318	39.3615	62.8272	51.1987	42.2969	58.5834
XM_046603286.1~GN	5.36021	5.1493	6.19708	5.82388	6.32218	5.91959	4.19385	5.09904	3.57049	6.0953	6.07235	4.35752	4.48552	2.09306	7.44763	5.69944	4.08606	8.95693	7.29041	9.25531	3.43626	3.15652	6.87961	8.94278	9.92733	2.98311	13.3526	10.3809	9.02343	6.76205	9.43582	8.84931	9.55761	4.17839	7.95138	4.68354	5.70196	2.63349	2.79783	5.08063	5.39276	4.03082	7.79123	4.20733	2.85993	7.83589	11.6102	9.43486	6.86161	9.4698	9.2278	5.74399	9.15497	8.45595	7.92269	6.8272	13.6167	10.8715	9.1435	14.3701	9.84238	6.4185	10.1145	12.2143
XM_046603287.1~GN	1286.24	1471.13	1646.45	1503.79	1353.38	1261.46	1206.47	1211.42	1153.84	1364.07	1434.01	1537.38	1272.46	1589.88	1564.78	1289.55	1139.7	2030.9	1753.34	1951.9	1342.08	2255.05	1683.06	1716.69	1976.56	1718.27	2048.1	1923.93	1840.44	1676.99	2391.85	1747.64	2060.89	1289.57	1816.39	2048.41	2475.01	2111.87	2057.03	1747.17	1918.11	1891.53	2031.56	1864.62	1583.26	2020.69	2069.89	2007.1	1853.54	2058.47	2496.55	1710	1719.14	2177.85	2170.03	2107.53	1884.16	1765.83	1829.78	1677.55	1561.17	1298.03	2013.7	1940.04
XM_046603288.1~GN	0.210204	0.261829	0.281685	0.766299	0.287372	0	1.02013	0.339936	0.230354	0.283502	0.778506	0.235541	0.203887	0	0.465477	0.687864	0.385478	0.116324	0.828456	0.487121	0.149403	0.143478	0.611521	0.479078	0.342322	0.1297	0.356068	0.300896	0.601562	0	0.393159	0.514495	0.3676	0	0	0.425776	0.712746	0	0.621739	0.564515	0.657654	0.196625	0.908976	0.221439	0.190662	0.149255	0.327049	0.467072	0.541706	1.10114	0.369112	0.366638	0.499362	0.111263	0.158454	0.148417	0.174573	0.701389	0.537853	0.624786	0.328079	0.298535	0.835908	0.226191
XM_046603289.1~TR	6.56888	9.16402	5.77455	6.74344	9.1959	10.5369	8.161	7.93184	8.86863	4.25253	8.09647	8.00841	11.5196	16.7444	6.82699	5.99424	9.40565	6.04883	19.3859	10.4731	27.1913	16.5	13.6063	12.7754	9.41384	27.4965	14.9549	16.8502	18.8203	21.6949	11.5327	13.274	13.7237	25.2251	16.731	12.3475	9.26569	22.5727	16.6315	12.043	15.7837	19.2693	11.8167	14.0613	21.5448	8.35829	17.4971	24.8482	28.5299	26.4274	25.0996	34.7084	19.4751	29.7071	19.9652	28.4962	23.0436	24.724	19.0041	26.4493	23.7857	39.2573	23.2382	23.9762
XM_046603290.1~GN	3.62602	4.53837	4.92949	3.98476	3.44846	3.31497	2.72033	3.7393	1.72765	4.81954	4.20393	2.8265	4.17969	2.40701	4.96509	3.04625	2.92963	5.00192	6.62765	3.40985	4.93029	4.30435	2.75185	5.58924	6.16179	2.98311	5.87512	5.86748	2.75	2.25402	5.89739	5.24784	6.86187	3.71412	4.14134	5.96087	5.16741	2.82159	3.1087	2.35214	4.73511	2.55613	6.36283	3.32158	3.24126	4.70154	4.08811	5.60487	4.33365	4.7349	4.67542	3.54417	5.82589	6.56449	4.59516	3.71044	5.93547	4.38368	4.48211	6.66439	4.75715	6.56777	5.26622	3.61905
XM_046603291.1~TR	2.25969	0.872763	0	0	0	0	2.83368	0	0	0	0	0	0	0	1.39643	0	0	0	0	0	0	1.86522	0	0	1.71161	0	0	0	0.773436	0	0	0	0	0	0	2.12888	0	0	1.39891	0	0	0	0	0	0	0	0	0	0	0.991026	0	0	0	0	1.42608	0	0	0	0	0	1.47636	0	0	0
XM_046603293.1~TRs	0.367857	0	0	0	0	0	0	0.793184	0	0.283502	0	0.471083	0	0.209306	0	0.393065	0	0	0	0	0	0	0	0	0	0	0	0	0	0	0	0	0.490134	0	0	1.7031	0	0	0	0	0	0	0.259708	0	0	0	0	0	0	0.220228	0	0	0	0.556313	0.316908	0	0	0	0	0	0	0.298535	0	0
XM_046603295.1~TRs	3.67857	3.75288	3.80275	3.67824	4.45427	11.6024	3.96715	5.21235	1.95801	2.83502	2.80262	4.71083	3.36414	3.34889	4.65477	0	5.85926	22.1015	27.339	17.5364	24.9502	24.6783	17.4284	24.5926	21.3951	18.8066	17.8034	11.8854	13.4922	30.9927	16.6437	16.9783	22.056	27.7012	20.3754	43.0034	51.1395	53.7984	57.8218	64.4488	40.1169	49.4512	35.7098	48.7165	56.8174	54.6274	95.4983	70.5279	79.2697	79.3922	62.3799	86.2821	89.5522	79.5527	73.8395	74.9508	76.6374	76.8021	100.22	123.499	108.43	116.876	87.6867	89.3454
XM_046603296.1~TR	117.189	100.542	126.336	113.719	93.3959	70.5615	120.715	115.805	138.212	105.179	103.697	116.593	130.794	199.05	122.265	118.313	111.249	95.9671	94.444	79.6443	93.3766	124.252	96.1617	86.234	79.9321	108.559	71.5697	70.2593	93.328	91.5694	98.0277	87.3612	79.5242	70.4136	85.3117	118.792	99.428	125.467	107.405	89.6638	101.147	108.537	104.013	101.197	97.8098	99.18	99.75	104.157	87.7564	95.2486	113.317	102.659	88.2206	116.937	86.3573	114.133	84.6677	76.2761	98.4271	91.4271	68.2405	68.5138	89.9437	84.3692
XM_046603298.1~TR	0.157653	0	0	0	0	0	0	0	0	0	0	0	0	0	0	0	0	0	0	0.487121	0.298805	0	0.305761	0	0.342322	0	0	0	0	0	0	0	1.1028	1.3928	0.993922	0	0	0	0.466305	0.752686	0	1.17975	0.519415	0	0	0.522393	0.490574	0.373658	0	0	1.47645	0	0.332908	0.44505	1.26763	1.18734	0	1.6658	0.537853	0.833048	0.984238	2.23901	1.17027	0
XM_046603299.1~TR	0.735715	1.4837	0.985898	1.83912	2.73003	1.89427	0.680084	0.679872	1.03659	2.12627	0.934208	0.824395	1.12138	0.627917	1.39643	1.57226	1.07934	1.27956	0.662765	2.67917	0.747013	1.00435	1.68168	1.91631	1.71161	1.0376	1.78034	1.35403	1.63281	1.97226	1.57264	1.95508	2.32814	2.32133	2.65046	0.851552	1.96005	0.188106	1.70978	1.41129	1.7099	0.884813	0.779123	1.21791	1.71596	2.01494	0.163525	2.05512	1.98626	1.76182	1.23037	1.09991	1.66454	1.22389	2.0599	0.742087	1.74573	1.6658	1.79284	2.49915	3.28079	2.83608	1.25386	1.58334
XM_046603300.1~TR	0.420408	0.261829	0.422528	0.45978	0.143686	0.236783	0.566736	0.226624	0.691062	0	0.155701	0.117771	0.407775	0.209306	0.310318	0.393065	0.539669	7.91001	4.97074	9.01175	7.91834	4.16087	8.71418	8.94278	10.0985	12.7106	7.65546	13.5403	11.5156	12.3971	7.33897	14.9203	5.51401	13.7732	8.44834	3.40621	1.96005	3.57402	5.28479	3.76343	2.10449	2.94938	3.24634	4.76093	4.00391	3.28361	5.72336	5.23121	8.48673	8.699	5.16757	9.04373	5.99234	6.00818	9.19032	4.60094	10.8235	18.6745	14.7013	21.2427	18.3724	22.2409	12.7058	16.0595
XM_046603302.1~GN	6.04337	5.58569	21.2672	12.2608	3.59215	1.30231	4.98728	4.19254	6.79544	10.4896	10.5877	4.0042	18.6557	7.63965	13.0334	11.0058	6.63021	3.83868	3.31382	4.38409	3.73506	3.87391	4.28065	7.18616	8.55804	6.35532	7.8335	10.9827	6.70312	6.4803	13.6295	12.3479	6.12667	7.11873	7.28876	14.6893	24.2333	23.3252	11.9685	7.24461	21.8341	10.0279	43.1114	11.9577	23.4515	21.1196	4.41516	2.05512	2.70853	7.37764	1.59949	4.27744	5.16007	5.00681	5.86279	4.89778	4.71346	8.59202	5.37853	10.6214	11.8109	8.80678	11.7863	8.59525
XM_046603303.1~GN	2.41735	1.04732	1.83095	2.14564	1.58055	0.591959	2.49364	2.49286	2.41872	0.425253	1.86842	1.53102	2.54859	2.93028	2.6377	2.55492	2.23577	0.348971	2.98244	1.94849	1.64343	0.86087	1.37592	2.2357	1.36929	1.94551	0.712136	1.65493	0.687499	3.66278	2.2279	1.44058	0.122533	2.01182	0.496961	4.47065	0.712746	0.376212	0.777174	0.282257	2.36755	3.04769	1.94781	0.885754	0.762649	0.373138	0.490574	1.9617	0.902844	0.220228	0.738224	0.122213	0.83227	1.22389	0.158454	1.03892	1.39658	1.6658	0.358569	1.24957	26.9025	4.17949	0.0835908	2.03572
XM_046603305.1~TR	5.30766	2.79284	5.91539	4.44454	4.74164	2.36783	3.62711	5.32566	3.80084	3.68553	7.62936	4.94637	7.64578	2.61632	4.96509	6.19077	4.31735	0	0	0	0	0	0	0	0	0	0	0	0	0	0	0	0	0	0	0	0	0	0	0	0	0	0	0	0	0	0	0	0	0	0	0	0	0	0	0	0	0	0	0	0	0	0	0
XM_046603306.1~GN	20.4949	21.0336	24.2249	21.6096	32.1857	27.9404	21.3093	19.1497	26.6059	17.4354	18.3727	24.9674	18.7576	34.0121	22.9635	20.1446	20.7387	70.2595	49.5417	55.7754	82.9184	80.9218	79.3449	68.6678	64.1853	81.4518	66.7628	78.534	78.0311	65.6482	66.9681	78.5119	45.0923	78.4608	46.5487	50.2416	39.3792	54.927	43.5218	39.0456	39.9854	43.7491	53.4997	52.9238	45.187	44.6273	44.8057	43.718	30.5161	46.358	51.9218	46.0741	36.287	43.9487	65.1245	40.9632	48.8803	58.7413	52.1717	57.0638	30.8395	45.0788	35.5261	54.7382
XM_046603308.1~TR	0	0	0	0	0	0	0	0	0	0	0	0	0	0	0	0	0	10.9344	0	0	0	0	11.1603	9.74124	7.53107	0	5.87512	0	4.12499	16.3416	3.14527	0	3.55347	0	11.5958	3.6191	6.41471	0	4.19674	3.38709	6.70807	5.11226	2.98664	4.87165	6.29186	1.86569	39.7365	19.617	8.48673	27.8588	19.809	10.0214	22.4713	24.9228	38.1874	16.0291	32.4705	25.8637	32.2712	58.9382	4.10099	14.0311	24.91	36.1905
XM_046603309.1~TR	1.94439	0.785487	2.53517	1.37934	0.287372	0.236783	0.906778	1.9263	1.61248	0.992258	0.934208	0.588854	1.42721	1.04653	1.86191	0.687864	1.23353	0	0.662765	0.243561	0	0.143478	0.305761	0.63877	0	0	0	0	0	0	0	0.102899	0	0	0	0.212888	0.356373	0	0.155435	0	0.131531	0.0983126	0.259708	0	0	0.0746276	0	0	0	0	0	0	0	0.111263	0	0	0.174573	0	0	0.208262	0.16404	0	0.0835908	0
XM_046603310.1~TR	0.52551	0.872763	0.140843	1.22608	0.431058	0.828742	0.793431	0.679872	0.345531	0.283502	0.155701	0.706624	0.305831	0.941875	0.465477	0.491331	1.38772	0.581619	2.15399	1.46136	0.896416	1.14783	1.07016	1.43723	1.54045	1.0376	0.178034	1.80538	0.773436	0.563504	0.786318	0.720292	0.980268	0.928531	1.32523	2.55466	1.78186	1.31674	1.39891	3.293	1.31531	1.96625	0.779123	1.43935	0.762649	1.11941	2.45287	6.4456	11.3758	5.17536	6.15187	8.92152	6.1588	4.67303	3.80289	6.67879	6.45919	8.94271	3.94425	3.54046	11.1547	12.5385	6.60367	2.03572
XM_046603313.1~GN	10.0898	9.16402	10.1407	7.96951	10.9201	10.0633	8.50105	10.1981	6.10438	10.9148	10.2763	8.36172	8.46132	3.9768	8.99922	10.1214	9.09727	8.95693	12.0955	14.6136	6.72312	6.45652	6.57385	10.5397	12.8371	6.87412	11.5722	11.2836	8.67968	7.32555	10.7463	7.10003	11.7632	11.1424	11.2645	8.08975	8.90932	5.45508	6.21739	8.74998	7.10266	7.57007	9.21962	5.42524	5.14788	9.32844	9.975	10.0888	11.9175	9.4698	7.50528	6.96612	9.48787	9.23479	7.13042	6.67879	9.95064	8.67969	8.78493	11.0379	9.5143	8.80678	8.86062	9.95239
XM_046603314.1~GN	12.5597	15.7097	12.6758	13.9467	12.5007	15.2725	16.4354	12.2377	10.4811	13.3246	13.0789	11.0704	9.88854	12.349	11.1714	13.9538	17.2694	14.6568	15.7407	19.7284	18.8247	14.6348	17.1226	20.4406	17.4584	25.4213	19.9398	22.7177	20.3672	17.4686	17.1679	16.9783	19.6054	20.5824	19.0502	13.1991	16.9277	16.3652	13.5228	18.2526	18.4143	14.0587	13.7645	10.4076	16.7783	15.0001	19.2959	14.7595	26.1825	21.252	22.1467	31.8975	23.3036	17.6907	20.7575	18.2553	20.5996	17.8854	20.4384	20.8262	21.3252	18.6584	19.7274	26.0119
XM_046603315.1~TRs	0	0	0	0	0	0	0	0	0	0	0	1.17771	0	1.88375	0	0	0	0	0	0	0	0	0	1.27754	1.71161	0	0	0	0	0	0	1.02899	0	0	0	0	1.78186	0	1.55435	2.6344	0	0	1.29854	0	0	0	1.63525	0.934145	0	1.10114	1.23037	1.22213	0	0	0	0	0	0	0	0	0	0	2.34054	0
XM_046603316.1~TR	0	0.174553	0.845056	0	1.43686	0	0	1.9263	0	0	0	0	2.3447	0	0.465477	0.982663	1.31062	1.39588	0.994147	0	0.298805	0	0	0.958155	1.19813	0	0.534102	0.902689	1.03125	0.845256	0.917371	0	0.245067	0	0	0	0.534559	1.12864	0	0	0	2.65444	0	0.664316	0	0.149255	1.14467	0.934145	0.541706	0.770798	0.369112	0.244425	0	0.222525	0.475361	0	0	0.175347	0	0.416524	0.492119	0.895605	0	0
XM_046603317.1~TR	0.630613	0	0	0	0	0	2.26695	0	1.84283	2.12627	0	1.64879	0	2.82562	0	0	0	0	0	0	0	2.0087	0	0	0	0.518801	0	0	0	0	0	1.95508	0	0.928531	0.662615	0	0	0	1.70978	2.54032	0	0	0	0	0	0	0	0	0	0	0	0	0	0	0	2.96835	0	0	0.717137	0	0	0	0.585135	2.4881
XM_046603318.1~GN	26.6434	26.7938	21.8306	21.7629	27.7314	26.6381	24.0296	27.3082	35.2442	23.3889	26.0021	21.7876	31.2967	23.2329	23.429	22.4047	24.5164	26.6381	24.688	24.3561	26.8925	30.5609	26.4483	22.5166	22.9355	34.8894	27.5953	24.9744	30.6796	19.7226	25.0311	28.2972	26.0996	32.0343	24.6824	8.72841	13.1858	14.6723	12.2794	12.043	13.5477	15.9266	11.4271	13.9506	17.1596	13.2091	14.5537	19.0566	18.0569	18.7194	15.8718	19.9207	14.9809	18.5808	14.8947	18.4038	18.5047	17.8854	15.4185	12.4957	19.5207	20.3004	15.2135	11.9881
XM_046603319.1~TR	0	0	0.985898	0	0	0	1.36017	0	0	0	0	0	0	0.732569	3.10318	0	0.616764	5.58354	1.8226	4.87121	0	4.59131	5.35081	2.71477	1.71161	8.56022	1.0682	2.25672	1.97656	0	6.4216	3.49856	0	1.08329	8.77965	4.04487	2.13824	0	2.48696	0	0	1.08144	0	0	5.71987	0.522393	1.14467	1.77487	1.08341	2.53262	4.67542	1.58876	7.82334	4.4505	1.10918	1.03892	4.71346	0	1.25499	0	0	4.17949	0.668726	3.84524
XM_046603320.1~TR	8.67092	8.64036	7.88719	7.96951	11.3512	8.99777	11.9015	7.25197	13.5909	10.0643	9.03067	10.7171	14.1702	15.5933	10.3956	10.0232	8.6347	13.6099	10.2729	11.2038	21.2152	18.5087	16.8168	16.9274	12.8371	19.9739	16.7352	15.3457	22.6015	18.5956	10.2221	17.9044	15.1941	20.5824	9.93922	11.2831	8.19657	15.8009	11.1913	12.4193	11.5747	14.2553	15.7123	14.2828	10.4864	10.7464	12.2643	13.4517	12.2787	15.8564	9.47388	17.232	4.3278	11.2375	8.71496	11.1313	19.0284	18.4991	15.2392	10.4131	12.303	7.61264	10.7832	16.0595
XM_046603321.1~TRs	134.899	101.415	100.139	101.458	158.773	119.576	145.198	134.275	165.855	119.638	105.877	118.242	144.556	218.62	116.524	114.48	134.223	114.23	122.777	100.347	161.056	153.522	157.467	108.751	94.4807	145.913	84.9222	81.6934	123.75	129.042	93.7029	118.745	93.3705	148.72	106.847	114.108	86.2422	143.337	121.55	119.301	93.5184	116.697	103.493	113.044	138.802	89.4784	106.945	115.367	118.814	112.867	107.289	138.956	115.519	114.267	104.263	139.809	100.903	124.497	112.591	115.794	106.79	136.878	104.906	118.524
XM_046603323.1~GN	10.4577	10.8223	11.5491	11.4945	9.33959	10.0633	10.3146	11.7844	10.3659	10.9148	13.8574	10.4816	10.1944	8.89548	11.7921	12.0868	11.1789	13.9588	13.2553	16.3186	12.1016	8.6087	11.6189	12.1366	13.6929	7.91172	18.3375	17.452	15.2109	10.4248	12.8432	11.9363	13.1111	13.6184	14.2462	11.496	11.5821	8.84099	7.61631	9.22041	11.1801	6.68526	11.557	6.97531	8.38914	11.5673	15.0443	13.7319	9.93128	13.8744	12.4268	13.3212	11.9847	13.3515	14.5778	10.8345	16.4098	14.1155	17.5699	15.8279	12.6311	11.1951	13.3745	13.5714
XM_046603329.1~TRs	148.772	157.272	146.476	160.003	132.478	141.241	194.391	149.572	145.123	127.859	151.809	135.201	170.552	114.909	119.317	159.093	150.953	105.506	108.528	131.766	184.96	111.77	131.171	128.552	123.92	193.124	139.223	144.129	134.492	114.673	118.341	132.534	119.715	207.062	128.05	72.5948	82.3221	81.6381	81.2924	96.2498	103.909	104.9	98.8187	82.9287	104.483	89.3292	81.7623	87.6228	102.563	107.802	77.6366	137.978	99.0401	95.4632	92.0617	84.4495	97.0624	114.151	88.5664	101.424	139.27	117.473	105.157	116.941
XM_046603332.1~TR	198.748	173.156	173.659	184.678	159.06	169.419	241.996	186.398	221.37	150.398	163.798	197.384	224.888	268.748	140.884	180.908	223.346	197.867	208.771	186.08	363.497	269.309	236.2	276.428	178.521	401.163	185.333	201.3	251.539	244.279	224.756	273.094	181.595	426.969	204.582	176.484	138.629	228.737	173.465	173.682	197.691	230.641	163.356	165.304	260.445	140.3	154.531	181.411	224.447	198.976	215.192	279.378	189.425	212.956	188.877	207.488	160.781	192.005	191.655	217.842	211.447	211.363	163.754	214.881
XM_046603333.1~GN	24.8566	25.572	23.9432	24.6748	24.2829	23.6783	33.8908	24.3621	27.988	23.5307	21.4868	28.1472	23.6509	46.6751	19.7052	23.977	21.818	68.8636	48.7132	60.1595	90.0898	96.4174	64.8212	70.4244	61.789	89.3635	67.1188	73.1178	80.0936	77.7635	70.2444	90.4482	43.9895	83.7225	62.4515	50.8803	46.5066	58.8772	58.1326	42.5268	47.8772	58.9876	50.9027	41.5197	60.8213	33.3585	56.9065	48.015	46.2256	56.7087	77.3905	69.7834	50.2691	55.1862	87.625	78.0676	51.6735	69.2622	106.853	112.462	61.3508	55.229	64.3649	95.6787
XM_046603335.1~GN	37.9944	40.4962	31.6896	31.4183	34.4846	41.0819	43.9787	41.8121	55.976	31.4687	33.6315	52.7613	47.6077	39.5587	27.308	39.9944	40.0126	43.0398	30.8186	32.8807	44.0738	51.9392	40.2075	35.6114	31.3224	61.0889	37.2091	38.0634	52.4218	37.1913	40.4954	51.3466	33.5742	68.247	36.7751	38.7456	28.8662	38.938	39.325	31.6128	30.9097	39.2267	36.7486	30.8907	34.8912	26.4182	29.4344	46.5204	49.837	44.3759	42.817	52.9181	35.2882	40.9446	32.0077	47.9388	39.1043	42.0833	31.1955	32.0724	46.4232	52.9899	38.7025	36.4167
XM_046603336.1~GN	4.72959	4.53837	4.50696	4.5978	3.01741	5.44602	4.19385	3.17274	4.03119	3.96903	4.51534	3.29758	4.28163	2.51167	4.03413	4.22545	5.93636	5.23457	4.97074	4.87121	5.07969	4.59131	4.43353	3.67293	3.25205	5.18801	4.98495	5.56658	6.96093	4.78978	4.1937	4.83625	6.24921	5.10692	4.14134	3.40621	5.16741	5.07887	1.70978	3.57526	4.99817	3.63757	4.54488	3.4323	4.38523	4.17914	3.27049	3.26951	5.59763	2.86296	3.56808	5.98842	4.66071	2.6703	2.53526	3.26518	5.06261	3.3316	5.37853	4.79003	2.78867	4.77656	4.01236	3.16667
XM_046603337.1~TR	236.742	105.692	276.052	227.897	131.616	56.2361	172.741	213.253	206.167	130.269	150.875	89.9768	159.542	263.725	223.119	184.642	179.093	0.581619	4.30797	3.65341	2.24104	2.43913	1.68168	8.30401	0.855804	1.1673	5.87512	2.10627	0.859374	0.563504	0.786318	1.54348	0.122533	1.85706	0.993922	4.68354	3.20735	1.88106	1.08804	1.12903	5.39276	3.44094	5.45386	2.10367	5.14788	7.01499	1.14467	0.653901	0.361137	0.220228	0.984299	0.855488	0.83227	0.556313	0.792269	0.148417	0.872863	0.438368	0	1.04131	1.96848	0.149267	0.0835908	1.80953
XM_046603338.1~TRs	412.631	392.394	366.895	431.733	432.782	310.423	445.908	447.469	584.293	371.671	376.019	384.875	443.659	507.357	337.471	426.181	426.647	101.551	70.4188	113.986	170.917	160.696	192.171	117.055	90.0306	111.802	129.075	121.412	121.945	156.091	119.52	139.016	102.07	149.339	122.915	81.1104	119.029	148.04	113.623	69.9057	94.176	96.7396	122.452	105.294	75.6929	123.509	57.8877	43.4377	21.8488	10.0204	65.3328	15.6432	55.2627	25.2566	31.8492	23.3015	45.3889	46.8177	51.8132	29.7815	26.5744	37.1676	8.35908	24.881
XM_046603339.1~GN	89.9148	76.5414	100.139	89.9636	80.0331	88.2018	128.082	87.5902	91.3353	92.5635	89.2168	86.3259	90.2201	111.246	82.2342	79.2026	92.2833	203.683	139.181	209.706	241.584	192.117	170.767	222.292	193.754	301.553	206.519	222.212	221.89	208.496	184.261	233.272	154.637	249.929	197.294	156.047	135.956	141.832	150.306	142.258	142.053	157.988	141.281	126.331	170.833	127.016	159.436	132.275	154.567	152.178	188.124	194.562	148.31	145.976	152.433	147.972	135.643	141.067	197.033	194.933	140.746	104.487	120.789	192.488
XM_046603343.1~TRs	206.21	191.572	109.294	135.788	230.76	375.657	180.449	210.08	147.081	113.259	157.57	230.713	174.833	181.782	208.689	197.908	184.721	240.79	501.05	220.666	376.644	190.683	270.751	380.547	296.108	170.945	252.096	308.419	272.336	453.902	284.778	274.226	235.142	281.654	267.365	333.809	320.023	285.733	309.16	311.894	374.205	304.278	333.724	314.221	439.095	300.824	357.628	302.383	334.233	310.962	203.135	259.58	287.799	325.22	317.7	277.689	303.407	325.795	105.061	253.871	379.424	377.05	325.502	110.155
XM_046603344.1~TR	21.3883	27.4048	11.1266	13.3336	17.2423	35.0439	18.8156	20.1695	23.7265	13.7499	14.7916	29.4427	12.8449	13.0816	11.6369	14.0521	20.7387	3.95501	3.64521	3.40985	3.88447	4.01739	4.73929	4.47139	5.81947	4.28011	3.73871	9.32779	5.84374	3.66278	5.37317	6.68843	2.69574	12.5352	3.47873	10.2186	5.34559	7.14803	15.6989	14.7715	5.52429	11.1093	6.23298	11.1826	6.86384	4.47765	2.77992	3.92341	5.59763	2.31239	7.87439	4.8885	1.33163	2.33651	3.16908	3.56202	3.31688	6.04948	3.76497	6.45612	8.36602	8.20971	4.01236	4.07143
XM_046603346.1~GN	3.94133	6.54573	1.40843	3.98476	2.73003	9.23455	1.9269	5.32566	3.22496	3.40203	3.89253	8.36172	1.32527	0.627917	3.87897	2.65319	3.77768	2.32647	1.49122	8.76818	4.18327	0.86087	4.89217	5.26985	3.76554	3.24251	8.72367	14.2926	7.73436	3.09927	4.4558	8.02612	2.08307	10.6781	4.14134	2.98043	3.56373	0.564318	4.04131	5.73923	2.76215	2.06456	0.649269	3.87517	1.90662	3.20898	1.79877	1.68146	1.80569	5.17536	0.492149	1.58876	3.99489	2.89283	4.1198	2.5231	7.85577	14.0278	7.70923	9.37179	20.3409	17.1658	12.873	9.7262
XM_046603347.1~GN	34.6311	34.2123	6.90129	25.1346	22.415	17.0484	22.5561	33.2004	22.4595	22.1132	24.7565	35.9201	8.8691	6.59312	21.7223	28.2024	30.4527	0.116324	0	0	0.59761	0.286957	0	0.798463	0	0.1297	0.178034	0.300896	0.0859374	0.281752	0	0.308697	0.122533	0.30951	0.165654	28.9528	28.3316	14.8604	18.6522	26.0618	21.571	24.6765	10.9077	24.0261	6.48252	31.866	0.327049	0.0934145	0	0.110114	0.123037	0.122213	0.166454	0.222525	0	0.296835	1.74573	0.0876736	0.537853	0.416524	0.656159	0.59707	0.167182	0.678572
XM_046603348.1~TR	0.472959	1.13459	0	0	0.431058	6.62994	0.113347	0.339936	0.345531	0.141751	0.155701	1.05994	0.407775	0.104653	0	0	0.385478	0.465295	0	0.243561	0.149403	0.143478	0	0.159693	0	0.259401	0.178034	0.601793	0.34375	0.281752	0.131053	0.308697	0.122533	0.61902	0	0.212888	0.178186	0	1.08804	0.940858	0.131531	0.0983126	0	0.442877	0	0.0746276	0	0	0.361137	0.220228	0	0.122213	0	0	0.475361	0.148417	0.872863	1.05208	0.179284	0	2.13252	0.895605	0	0.226191
XM_046603349.1~GN	0.52551	0.349105	0	0.45978	0.143686	0.118392	0.113347	0	0.345531	0.425253	0	0.471083	0.305831	0	0	0.294799	0.231287	1.62853	0.497074	1.46136	1.49403	2.43913	1.98744	1.11785	0.855804	0.648502	0.89017	1.80538	1.20312	0.563504	0.917371	1.54348	1.22533	0.61902	0.662615	1.7031	0.712746	1.50485	2.33152	2.16397	1.05225	1.08144	1.42839	1.99295	1.33464	1.26867	1.3082	1.40122	1.26398	1.87194	1.72252	2.19983	0.499362	1.00136	2.85217	1.63259	1.04744	1.49045	1.43427	1.04131	1.47636	2.38828	1.67182	1.13095
XM_046603354.1~GN	0	0.349105	0	0.30652	0.287372	0	0.113347	0.226624	0	0.141751	0	0.235541	0.101944	0	0.310318	0.0982663	0	0.232647	0.828456	0	0	0	0.15288	0	0	0.389101	0	0	0	0	0.262106	0.102899	0	0.30951	0.496961	0.212888	0.178186	0	0	0	0.131531	0	0.129854	0	0	0.0746276	0	0	0.180569	0	0.369112	0	0.166454	0.111263	0	0.296835	0.174573	0.175347	0	0	0.16404	0.149267	0	0
XM_046603355.1~GN	5.51786	6.10934	5.21118	4.13802	5.46007	3.07818	4.0805	5.32566	4.37672	6.6623	8.25217	3.65089	4.17969	2.40701	5.58572	5.89598	6.39893	2.55912	3.97659	2.67917	3.58566	3.15652	3.97489	4.15201	2.90973	1.1673	3.38265	5.41614	2.23437	2.81752	3.27633	2.05798	2.5732	4.79741	3.64438	2.12888	3.74191	1.12864	1.86522	1.03494	2.49908	3.34263	3.63591	2.8787	1.14397	3.80601	2.77992	1.58805	1.08341	0.770798	1.59949	0.733276	0.998724	0.8901	1.10918	0.742087	1.74573	1.84115	1.97213	1.6661	1.47636	1.49267	0.501545	0
XM_046603356.1~GN	31.5306	89.1091	4.08444	18.851	37.9331	145.859	14.8485	44.0784	22.4595	20.4122	14.7916	69.3669	3.46608	3.66285	15.6711	10.8093	26.0583	6.3978	2.81675	3.89697	4.03387	3.87391	3.21049	6.3877	5.64831	2.07521	11.2161	13.2394	7.47655	4.22628	5.76633	7.20292	3.06334	8.66629	8.44834	29.5914	8.55295	6.58371	36.3718	46.102	9.86481	18.1878	1.55825	20.5938	5.71987	11.418	2.12582	1.68146	2.8891	2.64274	0.615187	1.71098	1.66454	2.22525	4.1198	1.48417	4.53889	4.29601	3.04783	3.12393	5.57735	4.92583	4.17954	4.52382
XM_046603357.1~GN	0.367857	0.610934	0.985898	1.07282	0	0.355175	0.453389	0.56656	0.806239	0.850507	0.622805	0.117771	0.611662	0.209306	0.310318	0.78613	0.154191	0	0.165691	0	0	0	0	0.319385	0.684643	0	0	0.150448	0.0859374	0.281752	0	0	0	0	0	0.638664	1.42549	0.564318	0.621739	0.188172	1.18378	0.786501	0.519415	0.221439	0.762649	0.671648	0	0.373658	0.180569	0	1.35341	0.977701	0.166454	0.111263	0.316908	0.148417	0	0.175347	0	0	0	0.149267	0.0835908	0.226191
XM_046603360.1~TR	23.7005	29.9358	57.4638	39.3878	22.9898	18.1139	25.8432	24.3621	27.5273	25.0899	35.8113	24.4963	65.6517	21.6631	33.6695	37.5377	25.9041	40.9459	37.1148	32.8807	24.3526	47.4913	36.8442	28.7447	45.1864	52.3989	34.8947	38.6652	35.4921	45.0803	50.4554	39.8219	64.9427	30.4868	51.8496	23.2048	21.7387	13.7317	18.8076	17.0295	21.4395	32.1482	30.7753	15.8329	14.109	19.627	40.5541	52.1253	70.0607	38.8702	81.2047	70.0278	35.4547	41.6122	27.571	38.5885	29.5028	25.0747	22.4105	13.3288	26.5744	26.8681	22.6531	27.3691
XM_046603361.1~TR	0.157653	0.261829	0	0.45978	0	0.355175	0.906778	0	0.345531	1.13401	0.467104	0	0.305831	0	0.465477	1.37573	0.231287	0.348971	1.32553	0.730682	0	0.430435	0	0	0	0	0	0.451345	0.687499	0.845256	0	0.823191	0	0.464265	0.496961	0	1.42549	2.63349	0	0.282257	0.394592	0	0.389561	0.332158	0.571987	0.59702	0	0	0	0.330342	0	0	0	0	0.475361	1.18734	0.523718	0.263021	0.537853	1.87436	2.29656	0	0	0
XM_046603362.1~GN	119.554	192.706	6.47876	31.8781	140.381	523.41	79.6831	116.711	102.162	38.8398	35.8113	219.171	6.32051	22.5003	42.8239	32.7227	100.07	2.09383	1.98829	0.974243	1.04582	4.73478	0.764402	1.75662	0.513482	1.1673	3.56068	4.81434	0.859374	0.845256	1.17948	0.205798	1.59294	0.61902	1.15958	75.1495	15.8586	14.8604	123.726	136.895	16.0468	46.0103	5.0643	57.6847	8.38914	19.4778	3.10697	0.747316	1.62512	1.65171	0.738224	1.22213	1.66454	0.667575	0.792269	0.890505	4.18974	0.613715	1.07571	0.208262	1.47636	1.04487	0.835908	2.4881
XM_046603363.1~GN	0.157653	0.523658	0.140843	0.30652	0.143686	1.06553	0	0.56656	0.115177	0.141751	0.155701	0.588854	0.101944	0	0.155159	0	0.308382	0.116324	0	0	0	0	0.15288	0.319385	0.342322	0.1297	0.178034	0	0.0859374	0	0	0	0.122533	0.154755	0	0.212888	0.178186	0	0.155435	0	0	0	0	0	0	0.0746276	0	0	0	0.110114	0.123037	0	0	0	0.475361	0	0	0.0876736	0.179284	0	0.16404	0.298535	0.0835908	0.226191
XM_046603367.1~GN	130.327	144.355	156.054	146.67	143.83	141.36	132.843	119.771	95.3665	114.96	144.958	119.066	142.619	83.3036	132.04	143.174	130.291	228.576	227.991	247.214	206.474	179.778	206.236	252.953	264.957	194.161	303.548	287.507	236.156	216.667	233.799	216.396	274.107	174.873	255.107	164.988	204.914	142.773	148.751	184.126	202.426	177.356	190.885	172.058	173.503	198.211	238.255	208.034	211.446	212.52	209.41	197.618	193.919	188.479	214.388	168.305	222.929	198.055	230.201	232.212	194.715	198.078	179.804	192.715
XM_046603369.1~GN	4.30919	9.68767	0.563371	1.99238	6.46587	15.2725	3.62711	4.98573	4.37672	1.55926	1.24561	8.59726	0.713606	2.09306	1.55159	1.86706	3.93187	0.232647	0.331382	0.243561	0	0.143478	0.458641	0.159693	0	0.1297	0	0.300896	0.171875	0.281752	0.262106	0	0.245067	0.154755	0.662615	2.55466	0.356373	1.50485	4.35218	1.59946	0.394592	2.3595	0.129854	2.21439	0.571987	0.671648	0.654098	0.747316	0.902844	1.21125	0.984299	1.09991	0.665816	1.7802	0.950723	1.33576	0.872863	0.526042	1.25499	0.624786	0.328079	0.59707	0.417954	0.678572
XM_046603371.1~TR	0.105102	0.174553	0.281685	0	0.287372	0.355175	0	0.113312	0	0	0	0.235541	0.101944	0.209306	0	0.196533	0.231287	0.465295	0.994147	0.730682	0.448208	0	1.07016	0.63877	0	0.1297	0.356068	0.752241	0.0859374	1.12701	0.262106	0.308697	1.22533	0.928531	0.993922	0.638664	0.534559	0.564318	0.621739	0.564515	0.131531	0.294938	0.129854	0.332158	0.571987	0.223883	0.981147	2.05512	1.62512	1.98205	0.738224	0.977701	1.99745	1.66894	0.633815	0.890505	1.04744	1.40278	0.537853	1.45783	2.29656	2.53755	1.08668	0.904763
