## Supplementary Data File 2 for "Ontogenetic sequence of differential gene expression in predator-induced *Daphnia pulex*" (part 19 of 21)

### Sheet: Fragments per million without j (continued)
	e18fc1	e18fc2	e18fc3	e18fc4	e18fc5	e18fc6	e18fn1	e18fn2	e18fn3	e18fn4	e18fn5	e18fn6	e18fs2	e18fs3	e18fs4	e18fs5	e18fs6	jI30fc1	jI30fc2	jI30fc3	jI30fc4	jI30fc5	jI30fc6	jI30fn1	jI30fn2	jI30fn3	jI30fn4	jI30fn5	jI30fn6	jI30fs1	jI30fs2	jI30fs3	jI30fs4	jI30fs5	jI30fs6	jI42fc1	jI42fc3	jI42fc4	jI42fc5	jI42fc6	jI42fn1	jI42fn2	jI42fn5	jI42fn6	jI42fs1	jI42fs2	jII56fc1	jII56fc2	jII56fc3	jII56fc4	jII56fc5	jII56fc6	jII56fn1	jII56fn2	jII56fn3	jII56fn4	jII56fn5	jII56fn6	jII56fs1	jII56fs2	jII56fs3	jII56fs4	jII56fs5	jII56fs6
XM_046603372.1~GN	4.46684	3.49105	4.50696	4.75106	3.30478	3.55175	3.40042	3.96592	2.64907	4.11078	4.20393	3.53312	3.56803	3.34889	3.87897	4.42198	3.77768	8.25898	5.79919	6.8197	4.48208	8.17826	7.18537	7.66524	7.8734	7.52262	9.07974	5.71703	6.27343	7.6073	8.6495	8.23191	10.1703	5.41643	7.12311	5.96087	6.23652	6.0194	6.52826	6.96235	4.73511	7.47176	7.14196	6.86459	4.19457	6.86574	8.17623	8.4073	11.1953	9.69003	7.62832	7.57718	8.3227	8.45595	10.2995	10.8345	10.8235	9.46875	6.8128	4.79003	10.6626	5.82143	10.1145	7.2381
XM_046603373.1~GN	45.4567	50.7948	43.6612	40.1541	54.457	74.35	31.9639	48.2709	38.0084	42.5253	40.9494	47.3438	35.7822	26.1632	38.0139	43.7285	44.2528	99.2241	152.105	120.563	78.287	67.1479	88.9763	97.4124	104.922	75.745	51.6299	75.2241	100.203	110.165	138.392	126.874	127.19	104.46	150.745	70.8917	111.188	84.4597	95.9033	121.182	62.2141	61.5437	63.1089	72.7425	63.8719	115.598	51.8373	67.0716	163.956	88.862	66.5632	62.6951	73.2397	61.862	47.2192	58.3281	94.9675	85.0434	55.5781	63.3117	410.263	260.92	117.529	90.7025
XM_046603374.1~GN	20.6	18.2408	14.6476	16.7053	21.984	38.1221	28.6769	24.2488	29.7157	17.4354	17.9056	22.2587	24.1606	24.9074	16.7572	23.2891	27.8315	18.6118	25.3508	25.3303	38.0977	27.6913	25.531	31.14	18.3142	43.709	22.0762	18.5051	30.6796	31.838	31.1906	32.9277	23.4039	77.6871	25.5107	14.9022	14.0767	30.6613	24.5587	22.2042	18.4143	24.6765	21.1662	19.708	49.0002	19.627	12.9184	19.8973	18.418	20.0407	17.9635	27.8645	23.1371	20.361	15.6869	19.7395	22.1707	27.3542	21.6934	27.9071	39.8616	40.1529	23.4054	24.2024
XM_046603375.1~GN	0.052551	0.610934	0.422528	0.45978	0.574744	0.473567	0.453389	0.226624	0.115177	0.425253	0.467104	0.353312	0.407775	0.209306	0.465477	0	0.539669	0.465295	0.331382	0.974243	0	0.143478	0.764402	0.63877	1.19813	0.1297	1.0682	0.601793	0.601562	0.563504	0.655265	0	0.3676	0.30951	0.165654	0.425776	0.534559	0.188106	0.466305	0.564515	0.526123	0.39325	1.03883	0	0	0.522393	0.817623	0.280243	0.361137	0.220228	0.246075	0.244425	0.499362	0.111263	0.158454	0.445252	0.523718	0.350694	0.358569	0.208262	0.492119	0.149267	0.417954	0.678572
XM_046603376.1~GN	2.25969	2.09463	3.23938	3.52498	1.72423	3.90693	3.17372	4.07923	2.76425	2.97677	2.17982	2.47318	3.16025	1.88375	3.72381	4.02892	5.47378	6.51413	6.29627	9.98599	6.12551	3.3	4.89217	8.30401	9.41384	6.48502	9.96991	11.5845	8.07811	9.57957	8.9116	9.6725	9.68014	8.9758	7.62007	3.83199	4.27647	3.0097	2.02065	4.79838	4.20899	2.3595	2.59708	3.21086	3.62258	4.55228	9.975	9.34145	11.9175	17.2879	5.65972	11.1213	15.4802	12.6839	19.1729	10.0924	22.6944	18.4991	27.9684	19.9932	15.2557	17.1658	22.9875	21.4881
XM_046603377.1~GN	24.1735	31.594	31.1262	34.177	26.8693	31.8474	26.6366	26.7416	23.1506	30.9017	34.5657	24.7318	26.3015	14.5467	30.1008	31.0521	28.6795	26.8708	27.5047	28.9837	24.0538	16.6435	21.2504	28.9043	32.1782	25.8104	33.4704	30.9923	24.75	24.2307	25.8174	24.6957	30.1432	28.7844	31.6399	21.0759	33.8554	16.9296	23.6261	29.0725	28.1476	25.5613	26.4902	24.8011	29.934	34.9257	31.5602	30.0795	37.7389	24.8858	23.8692	27.8645	31.6262	26.258	28.8386	23.1531	34.2162	31.0365	30.6576	38.112	37.237	28.3608	30.0091	34.6072
XM_046603378.1~TR	0.262755	0.610934	0.845056	0.61304	0.862116	0.71035	0.680084	0.453248	0.460708	0.708755	0.778506	0.706624	0.611662	0.418611	0.620636	0.78613	0.69386	0.814266	0.331382	0.243561	0.298805	0.286957	0.611521	0.479078	0.342322	0.648502	0.534102	0.601793	0.601562	0.281752	0.393159	0.411596	0.122533	0.464265	0.496961	0.851552	0.712746	0.564318	0.155435	0.846772	0.526123	0.884813	0.389561	0.332158	0.762649	0.59702	0.654098	0.653901	0.180569	0.660684	0.369112	0.366638	0.499362	0.667575	0.475361	0.890505	0.69829	0.701389	0.896422	0.416524	1.47636	0.895605	0.919498	0.678572
XM_046603380.1~GN	4.67704	5.49841	5.63371	5.21084	6.89693	6.27476	6.57414	6.45878	7.0258	6.0953	7.47366	7.06624	6.21856	11.3025	4.96509	5.40464	8.01793	11.865	13.2553	12.9087	15.5379	15.3522	14.6765	14.6917	12.4947	18.0283	11.7502	10.9827	11.1719	10.1431	14.809	14.3029	10.1703	13.4637	12.2584	10.8573	9.26569	13.9199	12.4348	11.4785	10.9171	11.2076	11.4271	10.9612	15.0623	10.224	13.8996	12.611	14.0844	14.7553	16.1179	13.4434	14.315	15.4655	15.6869	16.3259	16.759	14.0278	17.3906	19.3684	16.568	16.718	18.39	15.8334
XM_046603381.1~TR	0.157653	0.261829	0	0.15326	0	0	0.113347	0	0	0.141751	0.155701	0.117771	0	0.104653	0	0.196533	0.231287	0.348971	0.165691	0.487121	0.149403	0.286957	0.15288	0	0.171161	0.1297	0.356068	0.150448	0	0.281752	0	0.102899	0.122533	0	0.165654	0	0	0.188106	0.155435	0.188172	0.131531	0.196625	0	0	0.190662	0.0746276	0.163525	0.0934145	0	0.330342	0	0.48885	0.166454	0.222525	0	0	0	0.0876736	0	0	0.16404	0.149267	0.167182	0
XM_046603382.1~GN	2.6801	2.44374	3.38022	1.99238	2.0116	2.8414	2.26695	2.94611	1.03659	4.11078	3.11403	2.70873	2.3447	0.941875	2.17223	2.45666	2.46706	2.21015	2.31968	2.67917	1.04582	1.43478	1.5288	2.55508	2.39625	0.648502	1.95837	2.70807	2.14843	1.40876	2.49001	2.36668	2.81827	1.85706	2.98177	2.34177	2.6728	0.752424	2.33152	1.50537	2.23602	1.47469	1.6881	2.8787	1.5253	2.61196	3.92459	4.20365	2.52796	2.42251	2.33771	1.71098	3.16262	2.55904	2.85217	2.5231	2.61859	3.3316	3.04783	2.29088	4.92119	3.43315	3.76158	2.4881
XM_046603383.1~TR	1645.43	1472.53	1798.28	1642.49	1625.95	1386.6	1315.17	1521.1	1693.91	1872.11	1532.88	1515.47	1388.47	1588.73	1826.84	1378.38	1231.37	2439.77	2093.84	2485.78	1570.22	1974.41	1960.69	1883.73	2280.2	1789.86	2293.43	2263.49	2414.41	1837.3	2130.14	2324.8	2090.18	1422.35	2055.93	2531.45	2307.87	2172.63	1926.3	1747.36	2030.7	1958.68	2062.47	2052.62	1840.46	2158.45	2467.75	2102.85	1794.13	1955.62	2247.77	1897.11	1868.45	2005.95	2147.52	1991.61	2142.18	2182.37	2238.19	1798.34	1749.15	1576.41	1964.97	1828.75
XM_046603384.1~TR	0	0	0	0	0	0	0.906778	0	0	0	0	0.942166	0	0	0	0	0	0	0	0	0	3.01304	0	0	0	0	0	1.20359	0	0	0	0	0	0	1.32523	0	0	0	0	0	1.05225	0	0	0	0	0	0	0.747316	0	0.880912	0.984299	0	0	0	1.26763	0	0	0	0	0	0	0	0	0
XM_046603388.1~GN	0.420408	0.261829	0	0.15326	0.431058	0.71035	0.226695	0.453248	0.230354	0.567004	0.155701	0.471083	0.407775	0.732569	0.310318	0.491331	0.539669	1.62853	5.96488	0.730682	2.98805	3.44348	4.12777	2.87447	1.19813	1.5564	1.0682	2.40717	2.66406	2.25402	2.62106	1.85218	2.2056	7.583	2.31915	1.27733	0.534559	1.31674	3.1087	2.16397	1.97296	2.06456	1.6881	3.65374	0.762649	2.08957	1.14467	1.68146	5.7782	1.21125	2.58378	1.9554	1.16518	1.66894	2.85217	2.22626	2.44402	1.57813	4.48211	1.87436	2.78867	4.92583	2.00618	1.58334
XM_046603389.1~GN	30.1643	29.5867	26.6193	25.5944	35.6341	28.1772	33.7775	23.0023	48.2592	28.6337	21.3311	34.6246	29.9714	54.0008	18.9294	26.4336	25.1331	100.736	62.1342	110.089	157.62	134.583	123.527	99.4884	78.5628	163.682	91.8656	121.713	127.961	105.093	96.324	155.069	56.9781	161.719	84.3178	89.2001	54.7032	112.676	83.0022	63.9783	73.7888	93.397	72.5882	66.7637	113.825	38.3586	68.3533	70.1543	63.0185	66.9493	128.205	96.7924	58.7582	78.1063	84.2974	88.7537	47.6583	82.7639	75.658	121	74.8021	76.1264	58.0956	105.405
XM_046603390.1~TR	1.05102	0.96004	0.845056	0.30652	0.71843	2.13105	1.70021	0.56656	1.4973	1.84276	0	1.53102	0	0.418611	2.17223	0.589598	0.925146	0.93059	0	1.2178	0.149403	0.286957	0.305761	0.319385	1.02696	0.259401	0.356068	0	0.859374	0	0	0.411596	0	0.30951	0.331307	1.06444	0	0.564318	0.31087	0.470429	0.263062	1.67131	0	0.664316	0.953312	0.746276	0.327049	0.186829	0.722275	0.220228	0.246075	0.48885	0.332908	0.222525	0.158454	0	0.69829	0.0876736	0	0.624786	0.820198	0.298535	0.334363	0
XM_046603392.1~TRs	43.7225	40.4089	32.253	38.4682	30.1741	23.4416	34.3442	35.3533	33.2861	34.4455	36.7455	31.4448	29.3598	27.8376	29.4802	40.1909	45.6405	20.2403	21.7055	24.3561	14.1932	18.3652	19.8744	26.988	19.6835	16.3422	25.1028	17.452	26.3828	18.8774	25.5553	22.3291	23.649	14.7017	29.9833	19.5857	24.9461	19.1868	18.6522	23.5214	24.8593	23.0051	24.4125	22.0331	16.5876	27.3137	14.3902	13.078	13.7232	17.7284	10.5812	13.5656	14.6479	16.2443	13.627	15.4354	19.3776	16.921	15.4185	11.6627	19.3567	15.3745	15.1299	15.381
XM_046603394.1~GN	15.1873	14.226	14.6476	14.8662	15.3744	16.6932	11.5614	15.1838	14.5123	16.1596	16.3486	13.0725	13.5585	8.47687	20.3258	13.3642	17.1152	19.0771	21.8712	22.6511	15.3885	17.6478	19.4158	24.433	21.9086	15.4343	21.186	18.3547	24.0625	18.0321	18.6095	23.0494	25.487	19.6539	26.3389	8.08975	8.55295	6.39561	9.48153	11.008	10.1279	7.47176	9.47932	10.0755	6.10119	10.0001	19.2959	22.6063	22.7517	22.9037	14.3954	14.0544	22.1384	20.9174	17.9053	19.1459	24.091	20.3403	19.9006	16.8692	30.5114	23.8828	26.5819	19
XM_046603395.1~TR	0	0.174553	0.422528	0	0.143686	0	0	0.113312	0	0.567004	0.155701	0	0	0	0	0	0	1.74486	4.30797	3.16629	2.24104	1.57826	1.98744	2.076	2.90973	4.28011	4.45085	3.30986	4.12499	3.38102	3.40738	2.67537	5.02387	2.78559	4.14134	0	0.178186	0.188106	0.155435	0	0.394592	0	0	0	0	0.0746276	2.28934	2.61561	5.41706	4.95513	1.84556	3.78859	2.49681	5.22934	1.90145	1.33576	2.79316	2.19184	1.07571	0.624786	2.13252	2.38828	2.59131	2.03572
XM_046603398.1~TR	70.6812	62.839	46.6189	50.5758	67.9635	70.0879	74.8092	78.4119	78.2052	41.9583	44.2192	61.7118	63.7148	86.9664	51.9782	55.9135	71.005	37.5726	74.064	41.8924	69.024	43.187	59.6233	47.5884	38.6823	59.1434	38.4553	37.4616	46.2343	55.5051	41.5438	57.4176	39.9459	92.6983	47.2113	32.359	25.6588	36.8688	38.237	46.0079	29.3314	36.474	29.8664	33.1051	33.5566	25.3734	34.8307	76.5064	98.9517	67.7201	33.9583	51.6959	92.049	73.0995	30.8985	100.627	54.4667	59.5304	62.3909	77.6818	176.999	194.495	90.278	78.9406
XM_046603399.1~GN	33.1072	35.5215	38.3092	45.2117	47.5601	28.5324	30.6038	38.1861	28.3335	27.0745	46.2433	29.3249	30.9909	20.9306	42.0481	43.6302	47.7221	43.1561	37.7776	40.9182	22.4104	28.8391	34.5509	48.8659	45.0153	26.1995	58.9293	52.6569	42.6249	35.219	41.2817	36.4262	74.0102	31.57	49.6961	50.4545	46.3285	31.4137	37.1489	52.1235	60.3726	58.3977	46.3578	63.885	27.8367	69.7768	53.636	43.5311	47.1284	52.0839	31.9897	43.5077	43.1116	41.7234	47.2192	36.6591	46.2617	42.5217	42.4904	48.7333	71.5213	47.1685	45.7241	52.4763
XM_046603403.1~TRs	1.26123	1.30915	0.704213	0.30652	1.58055	1.06553	1.81356	2.15293	0.921416	1.27576	0.934208	1.29548	1.93693	1.88375	1.55159	2.26012	1.85029	1.74486	1.98829	2.43561	0.747013	1.57826	1.68168	1.27754	2.90973	2.72371	2.49248	1.20359	1.89062	1.97226	1.9658	3.29277	1.96054	2.32133	1.49088	2.34177	1.96005	2.44538	1.08804	1.9758	1.97296	1.17975	1.42839	1.32863	2.28795	1.04479	1.14467	2.33536	2.34739	2.09217	1.72252	2.32204	2.1639	2.33651	0.950723	2.37468	2.44402	2.54254	2.15141	2.08262	3.44483	3.28388	3.09286	2.4881
XM_046603407.1~TR	8.09286	4.01471	6.05623	6.59018	4.02321	2.48623	8.72774	5.89222	7.71686	5.38654	4.35964	4.12197	5.91273	14.8607	5.58572	7.95957	6.32183	0.93059	0.994147	0.487121	1.49403	1.2913	1.5288	1.11785	0.342322	0.907903	0.89017	0.601793	0.601562	3.09927	1.04842	0.823191	0.490134	1.70231	0.165654	0.638664	0.356373	1.69296	0.466305	0.188172	1.31531	1.08144	0.649269	1.21791	0.381325	1.3433	0.490574	0.280243	0.361137	0.330342	0.861261	0.122213	0.499362	0.556313	1.10918	0.59367	0	0.613715	0.537853	0.416524	0.328079	0.447802	0.167182	0
XM_046603410.1~TR	2.20714	2.79284	0.704213	1.07282	3.16109	2.01266	0	1.81299	1.84283	1.70101	1.55701	2.8265	1.01944	0.523264	1.70675	2.26012	3.23801	0	0	0	0	0	0.15288	0.159693	0	0	0	0	0	0	0	0	0	0	0	1.49022	1.06912	0.752424	1.70978	1.41129	0.394592	0.983126	0.389561	1.10719	0.762649	1.04479	0	0	0	0	0	0	0	0	0	0	0	0.0876736	0	0	0	0	0	0
XM_046603414.1~GN	251.982	411.595	107.885	213.644	265.819	604.153	171.268	242.601	192.346	235.165	207.705	317.628	91.8512	72.629	191.621	179.532	349.089	1.62853	0.994147	0.974243	2.39044	4.59131	0.764402	4.63108	1.54045	0.259401	8.18956	7.82331	0.515624	1.12701	1.44158	0.205798	0.980268	0.928531	1.49088	194.58	165.713	85.4002	210.77	290.443	122.981	155.531	66.0956	198.298	50.3349	141.867	2.28934	0.186829	0.541706	0.55057	0.492149	0.611063	1.66454	0.8901	1.26763	0.296835	8.55406	0.613715	0.179284	0.208262	1.80444	0.447802	0.250772	2.26191
XM_046603416.1~TR	55.0209	0	64.2242	74.0245	15.2307	0	46.1323	44.1917	68.7607	24.8064	34.5657	0	40.7775	99.1062	39.8758	58.9598	47.9534	9.53854	10.9356	21.1898	18.5259	12.913	15.5938	25.7105	5.81947	9.72753	3.91675	11.5845	10.8281	13.2423	9.17371	11.1131	12.7435	22.749	6.62615	0	0	0	0	0	14.7314	14.2553	0	2.10367	0	4.55228	15.8619	15.787	1.80569	4.95513	9.59691	3.78859	7.15752	6.11944	7.76424	3.85885	5.58632	9.55642	4.48211	12.9122	2.46059	0	0	8.36906
XM_046603419.1~TRs	1.15612	1.4837	0.845056	0.766299	0.862116	1.53909	1.70021	1.01981	0.921416	1.27576	0.778506	1.88433	1.32527	1.15118	1.39643	1.37573	1.54191	30.0115	24.3566	28.4966	21.0658	29.1261	23.6964	31.7788	30.1243	39.2992	25.8149	24.2222	38.4999	20.5679	31.0596	32.8248	25.1194	23.5228	30.149	0.425776	0.356373	0.752424	0.621739	0.0940858	0.263062	0.491563	0.519415	0.221439	1.33464	1.11941	19.4594	21.859	20.7654	30.942	18.4556	24.1981	20.9732	25.4791	23.6096	23.8952	26.7096	23.8472	17.2113	16.661	18.3724	15.9716	22.9875	18.7738
XM_046603423.1~GN	17.1842	17.2807	46.0555	35.8628	14.5123	23.7967	16.0953	18.1299	26.7211	28.492	34.5657	16.6057	46.7921	15.4886	31.1869	33.4105	24.4393	111.903	102.066	125.434	117.729	76.187	121.998	137.495	133.334	140.855	149.549	143.528	164.484	113.546	129.218	151.261	108.442	159.707	137.658	14.4764	22.2733	17.8701	12.2794	10.6317	20.3873	19.8591	41.2935	12.1791	20.9729	23.8808	69.3344	84.5401	93.354	103.727	47.0003	83.8378	87.8877	84.4482	76.2163	74.654	129.358	132.299	95.3793	83.5131	124.506	117.623	107.331	98.6192
XM_046603426.1~TR	0.630613	0	0	0	0	0	2.38029	0	0	0	0	0	0.611662	0	0	0.589598	0	0	0	0	0	0.717392	0	0	0.855804	0	0	1.80538	0.429687	0	0	0	0	0	2.65046	0	0	0	0.621739	0	0	0	0	0	0.762649	0	0	1.3078	2.70853	0.660684	0	4.76629	1.16518	1.7802	0.792269	1.63259	0	0.613715	0.717137	0	0	0	0.250772	0
XM_046603428.1~TRs	30.6898	48.3511	34.5064	45.6715	31.6109	55.9993	54.7467	43.0586	31.213	36.8553	39.3924	48.8748	37.0056	52.9543	22.498	35.6707	34.3075	24.777	30.8186	27.5224	34.3626	50.0739	32.4106	28.9043	25.3318	23.4758	29.5536	32.0455	26.7265	29.0205	33.9427	35.0885	29.5306	29.713	22.3633	24.4821	22.4515	38.7499	42.2783	25.1209	23.0179	21.0389	24.2827	20.9259	18.6849	17.7614	21.5852	25.7824	16.7929	18.8295	33.7122	21.7538	27.2984	25.2566	30.8985	23.8952	24.9639	36.3846	20.9763	24.1584	25.2621	23.435	36.4456	23.75
XM_046603429.1~TRs	33.6852	13.5278	8.87309	6.43692	20.9782	20.4818	35.9311	22.7757	13.8212	13.8916	13.0789	30.5026	17.9421	31.1865	17.0675	21.5203	10.7934	32.687	23.6938	23.3818	20.0199	32.7131	14.9823	19.8019	21.9086	23.8649	18.8716	19.8592	21.6562	29.0205	18.8716	24.387	6.86187	25.2251	25.842	16.6053	10.6912	15.2366	23.937	19.0053	9.20715	9.83126	12.8555	18.0472	16.397	11.1195	16.843	17.6553	20.5848	24.5554	21.7776	13.199	22.8042	23.8102	35.1767	41.4085	19.7267	25.8637	33.5262	19.7849	43.3065	20.5989	29.9255	16.7381
XM_046603430.1~TRs	0	0	0	0	0	0	0.680084	2.26624	0	0	0	0	0	1.67444	0	0	0	0	0	0	0	0	0	1.91631	0	0	0	0	0	0	0	0	0	0	1.49088	3.6191	0	0	7.30544	6.49192	0	3.04769	0	3.32158	0	0	45.2963	15.8805	16.2512	27.4184	45.4008	14.5433	41.2806	55.8538	42.6241	32.355	20.2504	27.0911	66.1559	36.8624	15.4197	43.5861	33.9379	45.6905
XM_046603435.1~TR	0	0.0872763	0.281685	0	0	0	0	0	0.115177	0	0	0	0.101944	0	0	0	0.0770955	1.27956	0.497074	2.19205	0.298805	1.86522	0.15288	1.11785	0.684643	1.1673	1.42427	1.05314	0.859374	1.12701	1.9658	0.823191	0.980268	1.3928	0.331307	0	0.178186	0	0	0.0940858	0.394592	0.294938	0.389561	0.110719	0.381325	0	0.327049	0.373658	0.361137	1.10114	1.59949	0.122213	0.332908	0.333788	0.792269	0.445252	1.22201	0.175347	0.358569	0.208262	0.656159	0	0.835908	0.452382
XM_046603437.1~TR	0.157653	0	2.11264	1.5326	0.143686	0	0.340042	0.226624	0.345531	1.27576	0.622805	0.117771	2.24276	0.837222	1.08611	0.687864	0.69386	12.6793	5.30212	8.28106	2.68925	8.89566	6.72673	7.82493	9.92733	7.91172	10.8601	7.97375	9.8828	6.4803	10.0911	5.96814	7.71961	3.24986	6.29484	0.638664	3.02917	0.940531	1.24348	0.376343	3.4198	1.573	4.15532	0.442877	0.762649	2.1642	6.70451	7.37974	4.69479	6.60684	11.4425	7.33276	5.49298	7.23206	6.1797	8.60821	5.93547	4.55903	4.66139	0.833048	2.62463	0.59707	5.51699	2.4881
XM_046603440.1~TR	0.157653	0.174553	1.9718	0.30652	0	0	0	0.226624	0.460708	0.850507	0.155701	0.235541	1.12138	0.104653	0.465477	0.0982663	0.0770955	16.7506	5.13643	11.6909	5.07969	18.6522	8.5613	9.42186	10.9543	14.1373	14.9549	12.9385	10.4844	8.73431	18.6095	10.3928	15.5617	4.02363	11.5958	0.638664	1.2473	1.12864	0.777174	0.188172	1.05225	1.76963	1.16868	0.221439	1.14397	0.149255	9.64795	8.31389	11.737	11.562	12.3037	11.6102	8.98851	10.6812	10.6164	10.8345	8.55406	8.06597	6.27495	3.12393	5.08523	2.53755	9.0278	5.42858
XM_046603441.1~TR	0.315306	0.349105	0.845056	0.45978	0.287372	0.118392	0.226695	0.679872	0	0.425253	0.467104	0.235541	1.22332	0.209306	0.930954	0.491331	0.154191	27.9177	13.421	23.3818	5.07969	23.387	11.6189	21.2391	22.2509	11.1542	26.349	20.1601	21.8281	14.6511	25.2932	19.1392	19.6054	7.73775	16.8967	1.06444	1.2473	1.31674	0.932609	0.188172	1.31531	1.47469	3.3762	0.664316	2.28795	1.49255	19.1324	14.199	13.0009	9.69003	17.3483	9.04373	11.9847	11.6826	13.3101	13.0607	12.7438	9.90712	11.2949	6.24786	6.39755	3.88095	13.6253	9.27382
XM_046603442.1~GN	5.62296	1.22187	2.25348	1.68586	1.86792	0.473567	3.28707	4.19254	3.34013	0.708755	2.02412	1.88433	1.83499	6.38382	2.48254	3.14452	2.92963	0	0.165691	0.243561	0	0	0.15288	0	0.171161	0	0	0.150448	0	0	0	0	0	0	0.165654	0.212888	0.178186	0	0	0.0940858	0	0	0	0.221439	0	0.149255	0	0.280243	0	0	0	0.122213	0	0.222525	0.475361	0	0.174573	0.0876736	0	0	0	0	0	0
XM_046603444.1~TRs	14.8719	16.0588	11.6899	12.1075	10.9201	10.1817	23.4629	16.7702	17.8524	12.0488	13.3903	24.0252	21.2043	19.7794	13.3437	18.5723	16.7297	13.4936	16.7348	9.49887	11.6534	14.9217	15.1352	11.3382	11.2966	15.6937	7.47743	13.3899	12.6328	11.8336	10.8774	13.0682	8.20974	8.9758	13.418	20.4373	14.9677	21.6322	20.8283	21.5456	16.4413	17.4996	17.5303	17.2722	12.7744	9.85084	15.3713	34.5634	36.836	30.6117	21.7776	33.4862	33.9566	34.4914	16.4792	39.7759	21.2979	22.4444	15.2392	14.3701	41.338	28.2115	26.9998	24.6548
XM_046603445.1~GN	50.5016	47.2165	55.9145	47.0508	37.7894	36.9382	55.2001	45.5514	49.1806	48.6206	52.3156	51.1125	49.8505	49.9194	46.858	48.8383	59.0552	30.3605	45.2337	24.1125	30.7769	25.6826	30.8818	34.6533	26.8722	42.5417	21.5421	23.4699	21.2265	40.854	29.3559	29.3262	20.9532	27.7012	26.0076	33.4234	41.5174	46.4622	41.1902	53.0644	39.7223	43.0609	44.1503	41.0768	42.1364	30.1495	32.8684	62.4943	94.7986	59.902	31.7436	80.6603	68.9119	59.6367	38.1874	69.6078	55.3395	55.9358	24.562	44.3598	70.209	70.902	62.5259	38.2262
XM_046603447.1~GN	0	0.261829	0.422528	0	0	0	0.113347	0	0	0	0.155701	0	0	0	0	0	0.0770955	11.516	9.4444	8.28106	3.13745	4.87826	3.36337	3.35354	5.64831	2.72371	3.73871	3.15941	2.75	1.97226	2.62106	2.57247	7.84214	1.08329	5.13527	0	0	0	0.155435	0.0940858	0	0	0	0.332158	0	0	28.1262	25.7824	24.7379	16.407	15.8718	18.6985	14.6479	13.4628	11.7256	12.9123	11.8709	4.55903	6.09567	1.04131	1.31232	1.49267	4.59749	2.71429
XM_046603448.1~GN	27.3265	21.5573	42.3936	38.1617	16.0928	12.9047	24.5964	24.5887	18.6587	22.3967	31.7631	18.7255	23.8548	16.8491	26.6873	35.2776	21.2784	6.97942	10.9356	7.06326	4.18327	4.01739	4.12777	7.82493	7.53107	2.07521	7.29939	7.07107	5.24218	5.07154	7.60107	3.91016	8.20974	4.79741	4.6383	7.66397	9.62206	3.95023	4.04131	3.57526	7.49725	6.29201	8.18079	5.64668	3.43192	7.83589	5.55983	4.48389	2.52796	1.87194	3.07593	1.58876	2.66326	3.11535	4.59516	3.4136	5.23718	3.94531	3.04783	2.91567	2.78867	2.68681	2.25695	1.13095
XM_046603450.1~GN	9.19643	7.68032	10.1407	9.50211	7.04061	9.58973	4.98728	9.97146	7.94721	11.0566	12.6118	9.30389	7.74772	3.9768	9.77501	11.0058	7.32407	8.72428	5.79919	8.0375	2.68925	3.87391	3.97489	6.06832	9.75616	2.98311	11.3942	6.77017	5.67187	4.22628	7.60107	6.07104	8.94494	4.4879	7.45442	5.96087	6.77108	4.13833	4.19674	5.64515	5.26123	2.65444	7.27181	5.86812	5.33854	6.94036	9.48442	9.0612	7.76446	8.25855	6.15187	4.8885	9.48787	9.01226	8.08114	4.30411	7.6812	7.89063	8.60565	6.66439	5.74139	4.92583	7.60676	7.2381
XM_046603451.1~GN	55.2837	20.6845	66.9002	55.3268	18.6792	14.9174	36.1578	42.2654	47.1074	23.8142	38.7696	14.8391	42.6125	53.5822	42.8239	49.7227	42.0171	1.04691	15.2436	3.40985	3.73506	2.43913	2.90473	11.9769	1.19813	0.389101	2.84854	1.50448	1.97656	3.38102	1.17948	0.92609	0.735201	7.42824	0.828269	7.2382	3.56373	3.1978	1.55435	1.9758	5.39276	6.29201	4.41503	3.65374	7.24517	3.80601	7.03156	4.11024	0.722275	0.440456	0.369112	0.611063	1.99745	0.556313	1.42608	0.296835	0.69829	1.22743	0.358569	5.83134	1.14828	0.59707	0.334363	3.16667
XM_046603452.1~GN	33.1597	30.1976	33.8022	32.3378	30.7488	26.283	35.3644	30.4809	34.8986	36.0048	35.967	36.1556	35.3745	42.5937	35.5314	33.4105	33.2282	27.4524	22.534	19.7284	21.3646	28.1218	26.9069	22.0376	21.7374	21.0115	21.8982	21.9654	19.3359	16.6234	24.9001	22.2262	18.9927	22.749	22.8602	25.5466	28.688	31.7899	29.2218	31.0483	25.2539	26.6427	24.8021	31.1121	19.8289	28.9555	23.5475	28.6782	25.2796	26.7577	29.1599	24.1981	22.1384	25.0341	25.5111	25.231	17.2827	25.0747	22.4105	18.5353	21.1611	17.0165	22.8203	24.6548
XM_046603454.1~TR	0	0	0	0	0	0	0	0	0	0	0	0	0	0	0	0	0	0.465295	0	2.67917	0	0	0	0	0	0	0	0.601793	0	1.40876	0.524212	0	0	0	0	0	0	0	0	0.376343	0	0.294938	0	0	0	0	0	0	0	0	0	0	0	0	1.42608	1.33576	0	0.350694	0	0	0	0	0	0
XM_046603457.1~TRs	12.6123	5.84751	21.9715	15.7858	6.89693	4.61728	8.61439	9.06496	10.3659	16.0179	19.6184	5.18191	21.714	8.47687	13.3437	18.3758	9.86823	1.62853	4.30797	0	2.83865	2.0087	2.44608	3.99231	4.27902	2.33461	3.73871	3.30986	4.12499	1.97226	2.2279	3.60146	2.69574	3.55937	3.31307	5.96087	10.1566	6.39561	4.97392	3.293	11.9693	6.68526	14.2839	4.20733	5.91053	11.8658	2.77992	2.14853	1.44455	2.64274	1.47645	2.68868	1.66454	2.00273	0	0	2.96773	2.36719	2.50998	5.41481	2.62463	4.03022	3.09286	2.4881
XM_046603460.1~GN	9.03878	10.1241	10.5632	13.3336	6.89693	9.23455	10.768	9.06496	6.33473	11.4818	10.1206	9.18611	9.17493	8.16292	12.723	10.5145	12.1811	13.7262	18.8888	13.1523	10.4582	14.0609	11.0074	10.8591	17.9719	9.85723	16.9132	12.6376	12.0312	11.2701	16.5127	11.216	17.0322	10.3686	15.2401	10.0057	13.1858	7.14803	6.06196	9.50266	8.68103	8.84813	9.34947	6.75387	5.52921	9.4777	14.8807	15.8805	17.154	12.6631	14.0263	10.1436	15.1473	14.0191	12.2009	10.3892	13.0929	11.0469	12.9085	9.16353	12.1389	11.3443	13.4581	10.1786
XM_046603466.1~GN	26.801	28.0157	25.7742	25.7477	26.0072	29.5979	29.4703	26.8549	20.2711	27.925	25.8464	24.3785	27.9326	13.9188	24.8254	26.4336	25.5186	24.8933	32.6412	27.2788	22.8586	20.087	21.5561	28.585	29.2685	21.4006	31.156	27.3816	26.4687	21.4131	21.0995	24.5928	24.6292	33.2723	28.6581	14.0506	19.6005	11.0983	15.2326	18.5349	16.5729	14.0587	18.5691	16.6079	13.1557	19.1793	22.0758	24.2878	24.1962	18.9396	21.6546	18.6985	26.9655	19.6935	19.9652	20.7784	26.0113	22.0938	21.3348	26.241	30.1833	25.8233	24.1577	22.3929
XM_046603467.1~GN	0.945919	0.96004	0.985898	0.45978	1.0058	0.236783	0.906778	0.906496	0.460708	0.567004	0.467104	0.235541	1.12138	0.837222	0.155159	0.491331	0.616764	0.465295	0.165691	0.974243	0.149403	0.573913	0.15288	0.159693	0.342322	0.259401	0.712136	0.300896	0.34375	0.281752	0.393159	0.720292	0.245067	0	0.496961	0	0.178186	0.564318	0.31087	0.376343	0.526123	0.39325	0.649269	0.664316	0.381325	0.373138	0.327049	0.280243	0.361137	0.55057	0.492149	0	0.166454	0.222525	0.316908	0.59367	0.174573	0.438368	0.717137	0.833048	0.328079	0.149267	0.0835908	0.226191
XM_046603468.1~GN	17.4469	16.4952	15.7744	17.9314	20.5471	18.2323	19.269	17.2234	17.6221	19.2781	15.8815	15.7813	17.4324	17.791	17.3778	17.3931	13.8772	16.0527	19.8829	17.5364	11.9522	19.3696	20.9446	15.6499	16.7738	17.2501	15.3109	15.6466	16.7578	17.1869	17.0369	17.1841	15.4392	16.7135	15.9028	11.2831	8.55295	12.0388	11.1913	13.172	11.8378	10.9127	10.3883	13.5077	15.0623	9.62695	16.843	21.859	24.7379	17.5081	18.5786	14.2989	22.1384	19.0259	14.5778	24.9341	20.2504	21.5677	14.8806	16.4527	24.934	24.4799	19.2259	16.5119
XM_046603471.1~TRs	50.6067	42.5909	36.3374	42.6063	50.0027	52.6843	59.6207	52.6901	46.7619	39.6903	43.5964	46.6372	64.1226	44.3728	44.3755	55.8152	41.4774	36.0604	39.6002	31.1758	42.1315	39.0261	38.5258	37.8471	30.4666	44.2278	33.2924	35.0544	39.4453	30.711	30.0111	38.1755	26.3447	51.0692	36.1125	26.3981	28.688	30.4732	29.9989	30.8601	30.2521	29.7887	36.2292	28.6763	31.6499	30.7466	23.384	25.3153	20.4043	21.6925	16.364	20.4095	22.3048	20.1385	21.2328	22.7079	26.1859	32.5269	29.0441	30.8228	33.4641	35.9735	22.9039	21.0357
XM_046603472.1~GN	3.25816	3.05467	3.94359	2.14564	3.87952	2.48623	3.06038	2.60618	3.22496	3.11852	3.58113	2.47318	2.85442	3.13958	3.87897	2.84972	2.54415	3.25706	5.46781	3.65341	1.94223	3.3	3.51625	3.83262	4.45018	3.50191	4.98495	4.51345	4.03906	3.66278	4.84896	3.60146	3.79854	1.85706	3.81004	4.25776	5.70196	3.38591	4.19674	3.38709	3.55133	3.146	4.41503	4.20733	3.24126	4.17914	6.54098	4.67072	5.7782	4.84502	3.19897	5.13293	6.1588	6.45323	7.13042	5.34303	7.50662	6.22483	6.27495	6.45612	4.10099	5.07509	6.52008	5.20239
XM_046603473.1~GN	9.14388	10.6477	11.6899	8.42929	6.89693	6.62994	10.5413	7.36528	9.21416	8.50507	10.8991	7.30178	12.1313	6.59312	11.0163	9.3353	10.9476	16.6343	7.78749	16.5621	6.57371	12.7696	12.0775	14.0529	17.4584	10.1166	17.6254	17.3015	15.2969	10.4248	16.2506	17.287	15.1941	6.03545	16.3997	4.47065	10.1566	5.26697	5.12935	5.83332	7.10266	8.74982	8.05093	6.42172	3.81325	6.4926	16.1889	13.4517	18.0569	17.5081	6.39794	18.8207	18.3099	15.0204	18.856	14.2481	21.4724	18.0608	13.9842	9.37179	18.5365	8.50824	19.8946	16.7381
XM_046603474.1~TR	1.47143	2.35646	0	0	1.0058	6.27476	3.51377	0	1.4973	0	0	2.0021	0	1.15118	1.86191	0	1.6961	0	1.15984	0	0.59761	0.430435	0.458641	0	0	1.0376	1.60231	1.20359	0	1.40876	0	0	0.735201	0.928531	0	0	1.42549	0.940531	1.55435	0	3.02521	1.573	0	0.996473	0	0	0	1.12097	2.52796	0.660684	0.984299	0.244425	1.16518	0.667575	0	1.33576	0.523718	0.876736	0	0	0.328079	0.447802	0	2.03572
XM_046603475.1~GN	162.593	192.881	248.446	238.319	166.388	150.357	213.433	155.351	147.887	184.985	229.971	162.524	241.403	155.828	229.325	257.458	234.293	83.6368	64.2882	75.5038	56.6236	76.9044	60.082	101.724	92.7691	68.4818	104.862	86.5077	85.6796	60.8584	84.2671	66.4727	89.572	46.8908	94.5883	168.182	279.04	175.879	153.881	163.427	280.687	201.639	270.356	162.647	208.394	222.39	76.0389	73.3304	94.0763	93.5969	51.3066	83.5934	100.538	92.0141	95.8646	86.9726	104.22	77.2405	72.6101	56.439	97.4396	47.9149	96.2966	87.3096
XM_046603476.1~GN	0.210204	0.174553	0.704213	0	0.143686	0.118392	0.226695	0.679872	0	0	0.622805	0	0	0	0	0.393065	0	0.116324	0.331382	0	0.149403	0	0.15288	0	0	0.1297	0	0.300896	0.257812	0	0.131053	0	0.245067	0	0	0.212888	0.178186	0.188106	0	0.188172	0	0.0983126	0.519415	0.110719	0.190662	0.0746276	0	0	0.180569	0	0	0	0	0	0.316908	0	0	0	0	0	0	0	0.0835908	0
XM_046603477.1~TR	26.3806	20.4227	20.2813	21.1499	20.6908	19.1795	38.7648	26.8549	33.171	24.5229	18.0613	22.2587	23.7529	43.0123	17.9984	26.2371	20.1219	35.1298	27.8361	32.15	35.4084	48.0652	32.1049	26.509	33.3764	42.2823	25.993	29.187	39.1015	29.584	35.6464	39.719	18.0124	45.498	33.2964	26.611	19.9569	35.5521	47.5631	27.9435	25.1224	23.1035	24.0229	21.4795	31.6499	14.627	30.9061	35.9646	41.8919	30.7218	40.3563	39.3525	37.785	38.2743	43.2579	65.4521	25.4876	29.7214	53.9646	43.1103	47.0794	29.7042	40.8759	54.512
XM_046603479.1~GN	0.578061	0.785487	0.281685	1.5326	0.574744	1.30231	0.906778	0.56656	0.691062	0.283502	1.24561	1.17771	1.32527	0.627917	1.24127	0.78613	0.616764	2.09383	3.64521	2.43561	1.34462	3.3	1.37592	2.55508	1.71161	1.94551	3.02658	1.65493	2.0625	1.69051	1.31053	1.85218	1.71547	2.47608	1.65654	1.06444	1.96005	1.88106	1.86522	1.78763	0.526123	0.884813	1.55825	1.77151	1.14397	1.26867	1.3082	2.52219	2.8891	3.19331	1.72252	2.9331	3.32908	3.33788	2.85217	2.5231	2.96773	2.9809	1.25499	1.6661	3.77291	5.22436	2.92568	2.03572
XM_046603483.1~TRs	0.52551	0.174553	0.845056	0.30652	0.287372	0.355175	0.340042	0.679872	0.691062	0.283502	0.467104	0.588854	0.509718	0.313958	0.465477	0.491331	0.231287	5.11824	9.11302	3.40985	2.83865	4.59131	3.51625	3.03416	3.76554	4.40981	2.84854	1.50448	1.80469	3.38102	3.53843	1.74928	4.90134	0.61902	3.81004	0.425776	0.356373	0.376212	0.155435	0.188172	0.394592	0.294938	0.389561	0.332158	0	0.29851	8.33975	12.3307	14.0844	9.57992	10.9503	9.41037	8.82206	9.34605	4.75361	10.2408	6.63376	1.84115	3.94425	1.87436	2.46059	2.53755	4.59749	1.80953
XM_046603484.1~GN	0.52551	0.0872763	0.281685	0	0	0.236783	0.226695	0.453248	0.115177	0.141751	0	0.353312	0.509718	0.523264	0.465477	0.196533	0.0770955	0.465295	0.331382	0	0.149403	0	0.458641	0.63877	0.171161	0.1297	0	0.300896	0	0.281752	0.262106	0.205798	0.245067	0.464265	0.331307	0.212888	0.356373	0	0	0.188172	0.394592	0	0.389561	0.110719	0.190662	0.29851	0	0.280243	0.722275	0.330342	0.246075	0	0	0.333788	0.158454	0.148417	0.349145	0.96441	0.179284	0	0.16404	0.746337	0	0.678572
XM_046603488.1~TR	1.41888	1.92008	0	1.5326	1.43686	1.53909	1.36017	0.906496	1.03659	0.283502	2.33552	1.53102	1.73304	1.56979	2.32738	0.982663	1.6961	1.04691	2.15399	0.730682	1.64343	2.0087	1.68168	1.11785	1.71161	1.0376	1.78034	0.902689	1.03125	1.69051	1.17948	0.720292	0.735201	2.63084	0.662615	1.91599	3.02917	0.752424	1.70978	2.06989	1.7099	1.47469	1.03883	1.21791	2.28795	2.1642	2.45287	2.33536	1.80569	1.98205	1.47645	1.9554	2.66326	2.55904	1.58454	1.63259	1.04744	2.27951	1.61356	2.70741	0.820198	2.38828	1.75541	2.71429
XM_046603489.1~TR	4.09898	4.36382	5.77455	2.60542	6.32218	8.87938	5.66736	6.00554	3.22496	3.40203	4.20393	3.65089	5.6069	4.08146	5.12025	5.99424	6.47602	4.4203	5.79919	5.84546	6.87252	3.58696	3.97489	6.70709	5.30598	4.53951	3.91675	4.66389	3.52343	4.78978	5.24212	4.73335	4.0436	7.73775	3.47873	3.19332	4.09829	3.0097	2.33152	6.02149	4.60358	3.34263	2.85678	4.20733	8.5798	4.47765	4.57869	6.07194	7.94502	5.39559	3.81416	4.76629	4.82716	5.78565	5.70434	4.89778	7.85577	6.83854	6.99209	7.28917	6.23351	7.91118	6.10213	7.2381
XM_046603490.1~TR	3.73112	0.96004	224.644	64.9822	4.45427	0.236783	3.51377	3.85261	7.0258	73.0018	72.4011	1.64879	170.348	31.7098	80.062	38.6186	6.47602	3.02442	10.2729	0.243561	0.149403	7.03044	0.611521	0.958155	1.36929	1.0376	0.712136	0.300896	0.601562	4.50803	2.35895	0.205798	11.3956	0	1.82219	14.6893	31.1826	44.9574	18.3413	1.03494	33.8034	17.598	184.522	0.664316	19.2569	29.851	11.9373	29.8926	37.5583	6.38661	83.1733	25.0536	12.3176	13.129	2.69371	20.0364	2.09487	0.438368	1.61356	0.833048	0.656159	1.04487	0.668726	0.452382
XM_046603495.1~GN	13.0327	13.8769	14.0843	17.1651	16.5239	17.9955	17.0021	17.6767	14.7427	13.1829	17.9056	14.8391	16.311	12.663	17.9984	12.7746	13.1062	8.95693	15.4093	12.6652	11.6534	9.03913	12.2304	12.9351	13.0082	10.376	11.2161	11.5845	9.8828	9.01606	10.3532	11.0102	10.1703	11.1424	12.921	7.87686	9.62206	8.46478	13.3674	9.87901	9.47022	8.84813	7.53152	10.4076	11.2491	10.7464	11.1197	7.7534	7.40332	11.3417	3.44505	9.53258	10.1537	7.78838	10.458	7.12404	12.0455	11.0469	11.8328	13.1205	7.70986	10.8965	8.02471	8.36906
XM_046603496.1~TR	8.51327	7.33121	4.36612	4.75106	4.02321	5.44602	7.14088	8.04515	2.41872	6.23705	7.47366	2.70873	5.30107	3.13958	4.80993	4.81505	3.62349	7.91001	9.11302	11.4474	6.12551	3.73044	6.42097	7.98463	10.9543	10.7651	9.79187	8.4251	8.67968	7.0438	8.51845	7.92322	9.31254	5.57118	9.77357	5.74798	9.97844	5.64318	2.79783	4.79838	6.05042	5.01394	7.53152	4.53949	6.86384	4.62691	5.55983	5.32462	5.23649	7.37764	7.87439	5.98842	5.16007	6.89828	5.70434	4.15569	5.7609	6.75087	1.97213	6.45612	6.88967	3.28388	4.09595	9.04763
XM_046603497.1~TR	12.7699	13.7024	17.1828	16.7053	19.2539	19.0611	14.2818	10.9913	11.8632	17.7189	16.9714	15.3102	11.9274	9.94201	19.3949	16.0174	16.6526	18.2628	27.0077	22.6511	23.3068	12.0522	21.8619	22.5166	28.4127	16.6016	25.2808	27.8329	24.75	18.5956	19.0027	18.9334	17.8899	25.8441	19.5471	14.6893	17.2841	14.108	14.3	18.1586	16.0468	12.879	12.7257	17.7151	14.109	19.9256	21.9123	19.0566	24.0156	18.8295	16.2409	18.4541	18.9757	16.1331	19.0145	17.3648	21.647	21.217	22.052	28.7402	22.8015	28.6594	19.3095	27.5953
XM_046603498.1~TR	0.945919	0.610934	0	0.30652	0.862116	1.4207	0.453389	1.24643	0.345531	0.425253	0	0.588854	0.509718	0.313958	0.930954	1.08093	0.154191	1.04691	1.15984	0.730682	0.59761	0	1.22304	0.63877	1.19813	0.1297	1.0682	0	0.687499	0.845256	0	0.411596	0	1.08329	0.331307	0.638664	0.890932	0	0.932609	1.3172	0.789185	0.589876	0.389561	0.221439	0.571987	1.3433	1.14467	0.747316	1.62512	1.10114	1.72252	0.366638	0.665816	1.44641	1.74299	0.59367	1.57115	1.3151	0.896422	1.45783	2.29656	1.49267	1.33745	1.35714
XM_046603511.1~GN	2.3648	2.70557	1.26758	2.2989	2.73003	3.67014	2.38029	2.37955	1.61248	1.84276	1.71271	2.59096	1.73304	3.45354	2.6377	2.06359	3.77768	2.67545	3.64521	2.19205	7.47013	2.72609	4.73929	3.51324	3.08089	4.40981	2.67051	3.61076	2.49218	4.50803	2.35895	3.49856	2.69574	9.28531	3.14742	2.12888	4.27647	6.95993	4.04131	4.79838	3.81439	3.53925	4.28517	4.76093	6.67318	3.20898	3.43402	4.85755	7.58389	4.29445	5.29061	4.76629	5.99234	6.2307	4.59516	6.53037	5.58632	7.62761	4.12354	6.66439	5.08523	7.76191	6.52008	6.33334
XM_046603512.1~GN	1.73418	1.30915	2.11264	2.2989	1.14949	1.89427	2.26695	2.26624	1.26695	1.84276	1.71271	1.64879	1.42721	0.837222	2.17223	2.26012	1.31062	2.55912	1.98829	4.14053	1.19522	2.0087	2.90473	3.35354	2.05393	2.33461	3.73871	4.21255	2.75	2.25402	2.75211	3.08697	4.28867	1.08329	4.6383	2.55466	1.96005	1.12864	3.1087	2.06989	1.97296	1.27806	2.33737	1.66079	0.762649	1.94032	3.76106	4.11024	5.95877	5.39559	2.33771	3.05531	6.82461	5.3406	3.80289	4.30411	6.80833	3.85764	3.04783	2.29088	7.21774	4.32876	9.36217	5.88096
XM_046603513.1~GN	1.26123	0.349105	0.704213	1.22608	0.287372	0.71035	0.680084	1.13312	1.15177	1.41751	1.08991	1.05994	1.32527	0.837222	0.775795	0.982663	1.15643	0.232647	0.497074	0.730682	0	0.286957	0.611521	0.159693	0.171161	0.389101	0.356068	0.150448	0.515624	0	0.655265	0.411596	0.122533	0.30951	0	1.06444	1.42549	0.188106	1.08804	1.88172	0.394592	0.688188	0.908976	1.43935	0.762649	1.04479	1.79877	1.68146	1.62512	1.10114	1.35341	1.58876	2.33036	2.22525	1.42608	2.67151	1.57115	0.876736	2.50998	3.12393	0.984238	2.38828	2.92568	2.03572
XM_046603514.1~GN	0.210204	1.74553	2.9577	1.07282	0.287372	0.828742	0.680084	2.60618	2.18836	1.70101	2.49122	1.53102	3.56803	3.03493	1.39643	1.08093	0.0770955	131.446	75.7209	82.3235	42.4303	263.426	113.59	84.3177	84.2111	132.294	101.123	70.8611	86.8827	110.165	183.212	67.0901	154.025	49.6764	106.515	3.40621	4.09829	4.70265	4.81848	0.188172	3.15674	3.24432	7.14196	0.775035	2.28795	1.64181	122.316	142.737	221.377	203.931	144.323	186.13	119.347	189.258	169.387	222.775	138.785	71.8924	63.4666	24.5749	34.6124	31.4954	120.538	55.8691
XM_046603515.1~GN	17.2893	17.1934	13.2392	15.6325	17.386	19.5346	17.0021	18.9231	17.7373	15.1674	16.5043	13.3081	15.2916	16.6398	15.5159	17.6879	16.0359	16.169	17.5633	19.7284	19.2729	12.913	17.887	18.5243	15.4045	14.5264	17.9814	13.8412	16.8437	16.3416	13.2364	19.0363	14.2139	16.7135	15.5715	9.15419	9.80025	13.7317	10.5696	11.4785	8.28644	11.8958	12.0764	11.847	13.7277	12.6867	14.5537	12.8912	11.9175	14.535	10.2121	11.8546	14.8144	11.7938	14.7362	12.6155	12.5692	15.5182	11.6535	14.1618	12.467	15.8224	13.3745	13.1191
XM_046603516.1~GN	0.315306	0.261829	0.422528	0.15326	0.143686	0	0.453389	0.56656	0.115177	0.567004	0.622805	0.117771	0.509718	0.313958	0.620636	0.196533	0.231287	0.116324	0	0	0.149403	0.143478	0.15288	0	0	0.1297	0.178034	0.150448	0.0859374	0	0	0.102899	0.122533	0	0.165654	0	0.356373	0.188106	0.155435	0.0940858	0.131531	0.0983126	0	0.110719	0	0.0746276	0.163525	0.0934145	0.180569	0	0.123037	0.244425	0	0.111263	0.158454	0	0.174573	0.0876736	0	0	0.16404	0.149267	0.0835908	0
XM_046603518.1~TRs	2.04949	1.65825	1.69011	2.14564	2.73003	2.01266	1.47351	1.69968	2.07319	1.98452	1.86842	2.47318	2.44665	3.24424	2.17223	2.45666	1.15643	1.62853	1.32553	2.43561	1.94223	2.86957	1.22304	2.2357	2.05393	1.5564	1.95837	1.05314	2.0625	0.563504	2.49001	1.33769	2.5732	1.54755	2.1535	1.91599	2.6728	1.12864	2.02065	1.59946	2.63062	1.08144	0.519415	1.77151	0.762649	2.23883	2.12582	1.40122	1.62512	1.98205	1.72252	2.07761	2.1639	1.89146	0.950723	2.67151	2.44402	1.75347	2.3307	1.24957	1.47636	2.98535	2.7585	1.13095
XM_046603519.1~GN	180.303	147.846	128.167	140.846	212.512	160.776	207.992	191.157	233.694	164.715	155.546	168.412	211.329	313.33	160.124	163.908	183.719	174.602	157.738	158.071	270.269	221.674	230.849	173.266	153.874	247.339	128.897	126.828	182.015	197.508	155.953	180.793	119.225	214.491	149.585	191.386	120.098	222.53	180.304	176.129	158.363	188.859	160.11	159.436	233.561	127.315	171.047	166.651	153.845	164.951	171.637	197.251	160.462	159.105	151.799	158.51	132.501	146.678	135.898	182.854	126.311	155.835	135.333	143.179
XM_046603520.1~GN	5.83317	7.06938	8.5914	5.21084	6.46587	6.86672	5.10063	4.30586	3.45531	7.65456	7.94076	5.65299	6.62634	2.51167	5.74088	6.58384	6.70731	7.32839	6.46196	7.06326	4.18327	2.86957	3.97489	7.98463	5.64831	2.20491	9.07974	8.1242	5.32812	8.73431	6.6837	5.45364	7.47454	2.63084	6.7918	6.59953	8.19657	5.26697	3.88587	6.39783	5.39276	3.53925	5.97327	6.53244	4.38523	9.02993	8.50328	5.88511	5.95877	5.06524	6.27491	4.03302	6.99107	7.1208	6.49661	4.74936	7.15748	7.45226	5.19924	10.2048	4.92119	5.67216	7.35599	7.69049
XM_046603521.1~GN	26.2755	21.7318	25.915	24.6748	22.1276	21.5473	21.9894	23.9088	22.4595	27.7832	24.2894	26.4984	23.8548	19.9887	19.55	22.6995	23.7454	17.3322	24.5223	19.4849	21.3646	16.9304	18.0399	20.76	23.1067	16.6016	22.6103	19.1069	20.3672	16.0599	18.4785	20.0653	21.9335	20.5824	24.5168	22.779	23.1642	18.2463	17.0978	17.5	20.5188	16.9098	18.1795	18.933	15.0623	22.7614	16.3525	17.8422	20.5848	19.1598	20.4242	15.7654	20.1409	19.5822	13.9439	20.0364	16.5844	16.8333	19.7213	16.0362	20.1769	18.2106	20.1454	16.7381
XM_046603523.1~TR	9.19643	14.4879	11.1266	9.50211	13.2191	5.91959	11.5614	9.29158	7.14097	13.0411	16.0372	12.0126	12.9468	5.96521	6.51668	10.318	9.55984	11.516	12.5925	9.98599	15.2391	10.9044	14.6765	10.8591	8.21572	12.97	12.2843	11.2836	12.6328	11.8336	8.9116	14.9203	18.5026	10.6781	20.2098	12.1346	9.62206	7.33614	8.08261	12.8898	10.654	11.2076	9.86889	9.41114	13.7277	11.2688	13.082	13.7319	8.84787	13.4339	12.5498	12.9545	13.1499	11.2375	9.50723	9.3503	13.0929	13.3264	4.66139	9.78832	11.4828	3.28388	10.616	10.631
XM_046603525.1~TR	50.922	36.8306	45.7739	44.7519	55.8938	47.2383	54.7467	53.9365	60.9286	51.5974	43.7521	42.1619	46.6902	55.2567	46.3925	42.5493	42.8651	39.899	40.9257	34.0985	52.1415	37.0174	42.5007	35.9308	32.5205	37.0943	32.5802	38.2138	37.6406	45.3621	32.8943	37.661	27.9376	51.5334	30.8116	45.1323	37.0628	47.4027	38.8587	40.9273	31.0413	38.4402	31.5545	40.4125	38.5138	30.5973	25.6734	34.8436	36.6555	33.1443	33.4662	35.8083	33.1243	26.3692	31.8492	30.7224	24.091	30.5981	27.6098	34.3632	30.0193	39.4066	29.4239	24.881
XM_046603526.1~TR	1.47143	0.349105	0.422528	1.37934	0	0.355175	2.1536	0.793184	0.345531	0.425253	0.467104	0.824395	1.12138	1.46514	0	0	1.7732	0.348971	0.497074	0	0	0.573913	0.458641	0	0	0	0	1.05314	2.32031	0.845256	1.83474	0.411596	0.3676	2.16657	0.496961	1.27733	0.534559	0	0.466305	1.12903	0.394592	0.294938	0.389561	0.775035	0.762649	0.522393	0	0.84073	0.541706	0.330342	0.369112	0	0.499362	0.333788	0	0	0	0.701389	1.97213	0.833048	0	1.04487	0	0
XM_046603527.1~TRs	54.3378	52.104	63.6609	60.2311	53.4512	49.1326	50.2128	52.4635	51.3689	47.6284	48.7345	43.5752	62.4915	59.4428	45.7719	55.0291	57.4362	32.687	46.8906	37.5083	45.5678	23.1	43.418	37.6874	38.8535	36.3161	34.8947	42.4264	30.5078	39.4453	27.9143	37.2494	42.6416	52.462	42.2417	34.275	40.0919	33.4829	32.0196	44.1262	42.7475	42.5694	39.2158	40.4125	38.8951	36.5675	48.8938	58.4775	44.781	64.3066	42.694	63.0617	58.0924	56.0763	44.0502	35.0265	58.831	50.6754	48.4068	52.6903	39.8616	70.902	41.461	46.5953
XM_046603529.1~GN	33.1072	33.2523	36.4782	30.9585	32.1857	38.3589	24.7097	31.2741	24.6479	41.2496	33.6315	28.8538	27.6267	20.6166	40.3413	30.5608	31.6092	27.4524	27.1734	39.944	17.3307	17.9348	19.8744	29.7028	30.9801	12.7106	30.6219	35.0544	27.2422	25.0759	31.1906	24.5928	31.3686	22.2847	25.842	23.2048	29.2226	16.9296	19.8957	24.18	21.8341	17.2047	22.205	21.8117	15.253	29.1047	39.5729	32.9753	32.1412	31.2724	24.8535	17.5986	33.1243	31.2648	34.226	24.6373	41.3737	36.9983	31.3748	32.4889	36.4168	27.7637	36.1112	28.5
XM_046603530.1~GN	0.105102	0.174553	0.281685	0	0.287372	0	0.113347	0.453248	0.115177	0.708755	0.311403	0	0.203887	0.209306	0.620636	0	0.0770955	0.93059	0.331382	0.487121	0.298805	0.573913	0.611521	0.63877	1.54045	0.518801	0.89017	0.451345	1.03125	0	0.524212	1.13189	0.490134	0.464265	0.993922	0.212888	0	0.188106	0	0	0	0	0.129854	0.110719	0	0.149255	0	0.467072	0.180569	0.660684	0	0.366638	0.166454	0.667575	0	0.296835	0.523718	1.6658	0.358569	0	1.80444	1.34341	1.17027	0.678572
XM_046603535.1~GN	27.2214	26.6193	20.8447	27.5868	32.7604	34.5704	31.8506	26.0618	27.0666	19.9869	25.535	22.612	28.952	21.7678	23.5842	30.8556	27.1376	12.3303	20.8771	15.8314	24.0538	16.3565	19.4158	19.1631	15.4045	16.0828	17.0913	15.3457	19.4218	14.0876	14.6779	22.6378	12.866	28.4749	18.5532	12.1346	12.2949	13.3555	12.9011	14.0188	14.4684	11.3059	15.5825	14.7257	16.5876	14.9255	7.84918	10.9295	10.1118	10.0204	9.47388	7.45497	8.82206	10.5699	6.97197	8.01454	10.2998	13.151	6.63352	8.12222	10.6626	13.1355	8.02471	4.9762
XM_046603538.1~GN	1.99694	0.261829	3.80275	3.8315	0.143686	0.355175	0.680084	1.01981	3.22496	0.992258	1.40131	0.235541	1.12138	2.40701	1.86191	2.55492	1.6961	0.116324	0.165691	0	0.298805	0	0	0	0	0	0.178034	0.150448	0.0859374	0	0	0	0	0	0	0	0	0	0	0.0940858	0.263062	0.0983126	0	0.110719	0	0.223883	0	0.280243	0	0.220228	0.492149	0.122213	0	0.111263	0.158454	0	0.174573	0.613715	0	0.416524	0	0.149267	0.167182	0.226191
XM_046603541.1~TR	0	7.41849	0	0	4.02321	7.22189	0	0	0	3.96903	4.04823	8.8328	0	0	0	0	0	11.0508	9.94147	11.9345	9.86057	12.0522	9.47858	11.6576	13.1794	8.17112	10.8601	9.62868	10.6562	8.73431	9.96003	10.0841	9.80268	10.3686	10.7675	8.08975	11.2257	11.8507	10.2587	8.09138	9.47022	6.58694	9.47932	7.97179	10.8678	10.5225	10.6291	10.2756	10.473	10.0204	12.9189	9.28816	11.3189	14.9092	12.2009	13.6544	13.4421	11.9236	11.6535	16.8692	8.85814	11.0458	15.1299	11.9881
XM_046603545.1~TRs	0.315306	0	0	0	0.862116	0	0	0.679872	0	1.13401	0	0	0.815549	0.732569	0	0.589598	0	0	0	0	0	0	0	0	1.19813	2.33461	0	0	0	0	1.44158	0	0	1.54755	0	0	0	0	0	0	0.920715	0	0	0	1.33464	0	0	0	0	0	0	0	0	0	1.10918	1.63259	0	0.350694	0	0	0	2.68681	0	0
XM_046603548.1~TR	319.142	304.507	387.176	390.659	366.974	318.355	290.282	327.585	247.861	339.494	443.437	323.752	462.213	175.293	388.053	450.944	271.376	224.272	271.734	264.507	220.668	142.474	319.673	257.744	255.201	175.874	270.79	280.887	216.906	200.889	206.277	206.518	279.254	241.573	232.909	189.896	238.057	154.811	162.429	202.943	224.786	178.536	303.079	234.836	161.682	291.794	183.475	235.685	216.682	249.959	140.755	157.899	181.102	177.352	195.849	136.841	266.572	324.655	171.396	161.195	233.921	288.982	222.101	202.215
XM_046603549.1~TR	4.88725	0	13.5209	7.96951	0	0	2.04025	0	11.2873	0	0	0	0	6.38382	0	5.50291	0	0	0	0	0	0	0	0	0	0	0	0	0	0	0	0	0	0	0	0	0	0	0	0	0	0	0	0	0	0	0	0	0	0	0	0	0	0	0	0	0	0	0	0	0	0	0	0
XM_046603550.1~GN	0	0	0	0	0.143686	0	0	0.226624	0	0.141751	0	0.117771	0.101944	0.104653	0	0.0982663	0	0.93059	1.65691	1.70492	1.19522	2.43913	1.07016	1.75662	0.855804	1.6861	1.78034	0.150448	1.11719	1.97226	2.2279	1.64638	1.59294	1.70231	2.31915	0	0.712746	0	0.155435	0.282257	0	0	0	0.110719	0	0.0746276	2.45287	2.14853	2.8891	3.52365	5.53668	2.9331	1.33163	1.33515	2.69371	1.92943	0.872863	0.701389	4.48211	1.04131	2.78867	2.68681	1.92259	0.904763
XM_046603551.1~GN	0.052551	0.174553	0.140843	0.15326	0.287372	0.118392	0	0.226624	0	0.141751	0.311403	0.235541	0	0.104653	0	0.294799	0	3.95501	11.9298	8.28106	4.48208	4.16087	9.3257	8.30401	3.08089	2.98311	8.18956	6.77017	6.01562	5.91679	7.99423	4.52755	5.26894	9.44006	4.96961	3.19332	4.63285	2.63349	1.24348	1.22312	4.47205	3.83419	5.97327	2.65726	2.09729	3.20898	9.3209	7.19291	1.44455	0.110114	1.72252	0.48885	4.66071	1.66894	2.21835	1.48417	5.93547	5.87413	2.3307	3.95698	13.7793	2.38828	0.167182	2.94048
XM_046603552.1~GN	0.210204	0	0	0.15326	0.143686	0.473567	0.226695	0.226624	0.115177	0.141751	0	0.235541	0	0	0.310318	0.0982663	0.231287	0.814266	0.662765	1.70492	0.149403	0.717392	0.764402	0.319385	0.342322	0.389101	0.534102	1.20359	0.34375	0.563504	0.917371	0.92609	0.3676	0.773775	0.662615	0	0	0	0	0	0	0.196625	0	0.110719	0	0.223883	0.490574	0.934145	1.08341	1.10114	0.123037	0.611063	1.16518	1.00136	0.950723	0.890505	2.61859	1.84115	0.537853	1.04131	3.11675	1.94048	1.50463	0
XM_046603553.1~TR	1.89184	2.70557	3.23938	3.0652	2.87372	2.95979	0	1.69968	0.806239	2.97677	1.55701	3.41535	2.24276	1.04653	2.32738	2.84972	2.77544	5.58354	4.63935	5.6019	4.03387	2.0087	3.82201	2.87447	5.99063	2.72371	6.05316	9.77913	5.7578	3.66278	6.81476	4.52755	5.51401	3.0951	4.6383	5.74798	5.52378	2.63349	5.28479	4.23386	5.26123	2.85107	4.41503	3.54302	1.33464	5.00005	6.54098	3.08268	3.06967	4.07422	5.78276	2.81089	2.33036	3.33788	6.02125	2.07784	2.79316	3.50694	3.22712	7.49744	3.11675	3.13462	2.92568	7.2381
XM_046603554.1~GN	1.94439	2.53101	1.69011	3.8315	1.58055	3.31497	2.1536	2.94611	1.84283	1.98452	2.17982	3.65089	2.24276	2.82562	2.94802	2.94799	3.62349	2.09383	3.8109	3.16629	2.68925	2.29565	4.12777	3.35354	1.71161	1.4267	3.73871	1.35403	1.80469	4.78978	1.83474	2.26378	1.838	4.02363	2.81611	4.47065	4.09829	3.0097	3.41957	3.85752	1.97296	2.94938	2.33737	2.43582	5.33854	3.88063	4.25164	4.48389	4.69479	4.18433	3.07593	3.29974	4.99362	3.89419	3.96135	4.15569	5.23718	6.92622	5.01996	6.0396	4.59311	6.11997	4.26313	4.9762
XM_046603558.1~GN	0.052551	0	0	0	0.143686	0	0	0	0	0	0	0	0	0	0	0	0	0.116324	2.81675	0	0	0.430435	0.15288	0	0	0	0	0.451345	0.0859374	0	0	0	1.22533	0.773775	0.828269	0.212888	0	0	0.932609	1.12903	0.131531	0.0983126	0.129854	0.553596	0	0.671648	0.327049	0.0934145	1.98626	0	0.861261	2.9331	0	0.111263	0	0	0	0	1.07571	0.208262	0	0	0.250772	0
XM_046603561.1~GN	0.210204	0.436382	0.985898	0.15326	0.287372	0.71035	0.566736	0.226624	0.230354	0.425253	0.467104	0.471083	1.22332	0.209306	0.775795	0.982663	0.462573	10.7018	17.8946	2.19205	2.83865	12.0522	1.83456	3.35354	5.99063	8.04142	3.56068	1.20359	1.54687	3.38102	6.55265	0.92609	20.5856	0.928531	6.29484	1.27733	0.534559	0.188106	0.466305	0.470429	0.789185	2.75275	0.908976	0.332158	0.381325	0.447765	10.7926	14.8529	18.418	6.05627	21.1624	22.4871	15.4802	9.67984	6.02125	11.725	4.01517	1.49045	1.07571	1.87436	1.14828	0.447802	0.835908	0.452382
XM_046603564.1~GN	1.10357	1.22187	0.845056	0.766299	0.574744	2.13105	2.26695	1.69968	1.03659	1.41751	1.24561	2.35541	0.305831	0.418611	0.310318	0.393065	0.770955	2.32647	2.31968	0.974243	1.34462	1.72174	1.07016	2.39539	1.71161	1.297	1.0682	2.55762	1.46094	1.69051	0.917371	1.54348	2.08307	1.08329	1.15958	3.19332	2.85098	3.38591	3.26413	2.54032	1.18378	1.67131	2.07766	2.3251	1.5253	1.64181	1.47172	3.92341	2.34739	5.28547	3.32201	4.76629	3.66199	4.00545	4.43671	5.78828	3.8406	3.68229	4.84068	1.45783	7.54582	3.28388	3.42722	2.26191
XM_046603565.1~TR	86.7092	92.3384	85.0689	92.1092	100.58	100.515	111.42	94.6155	88.4559	79.3806	96.3791	80.3196	112.546	84.0362	89.837	106.717	85.1906	91.6631	93.1184	94.5015	113.845	96.274	74.1469	109.389	83.1841	138.131	98.4528	101.252	102.265	117.209	97.2413	110.616	108.197	127.054	103.037	49.39	55.0596	51.7292	60.3087	70.188	69.1852	76.2906	49.734	56.2454	86.37	59.2543	69.825	71.6489	84.8673	61.2234	65.3328	91.6594	89.5522	63.7534	67.026	72.1309	67.5596	71.6294	80.4987	89.1362	99.7361	66.424	64.3649	81.6549
XM_046603566.1~GN	78.0383	73.2248	85.0689	72.4919	79.0273	66.7729	85.8039	77.2788	103.659	76.6873	68.9757	68.0715	84.0016	116.688	62.2187	70.6534	71.853	192.167	169.833	188.272	282.222	218.517	240.328	208.718	172.017	302.461	172.515	200.096	236.929	221.175	175.218	255.395	148.388	265.405	177.581	167.117	126.869	205.224	149.995	135.578	153.365	173.817	155.695	144.267	217.355	101.568	180.041	171.602	162.512	188.845	218.637	213.139	165.955	190.37	172.081	216.393	148.91	176.838	217.472	232.42	174.21	207.482	151.132	214.655
XM_046603567.1~GN	35.2617	38.227	40.4218	35.2498	38.0768	43.9233	36.0444	31.2741	28.9094	34.729	36.1227	33.3291	35.5783	30.454	35.5314	35.6707	37.3142	46.4132	42.5826	52.122	39.8905	33	38.5258	49.1853	54.7714	41.3744	51.9859	58.2235	46.4921	57.7592	43.2475	47.1277	52.4443	47.0455	53.6718	27.2497	30.2917	27.0873	27.2011	29.2607	34.3295	27.3309	30.3858	24.8011	31.2686	31.2689	53.1455	45.7731	50.3787	49.4412	41.8327	42.7744	49.7697	48.0654	56.7265	46.1578	56.7361	54.533	50.3789	53.3151	52.1646	46.4222	49.0678	54.512
XM_046603568.1~GN	0.105102	0	0.140843	0.15326	0.143686	0.355175	0	0.113312	0	0.283502	0.155701	0.117771	0	0.313958	0.465477	0.196533	0.154191	0	0	0	0.149403	0.286957	0.15288	0	0	0	0	0.300896	0.0859374	0	0	0.102899	0.122533	0	0.165654	0.851552	0.178186	0.188106	0.155435	0.188172	0	0	0.129854	0.442877	0	0.149255	1.47172	2.70902	1.80569	1.21125	1.35341	0.855488	0.998724	2.44778	1.74299	2.07784	0.523718	1.13976	1.61356	2.91567	0.492119	1.79121	1.17027	1.35714
XM_046603569.1~TR	5.83317	6.89483	7.74634	7.04996	6.1785	6.74833	3.74046	5.77891	4.83743	7.08755	6.07235	4.59306	6.11662	3.24424	6.67183	7.2717	7.78665	6.51413	6.79334	8.28106	2.24104	3.73044	3.21049	6.86678	5.30598	1.5564	5.34102	5.56658	6.87499	2.81752	5.11107	4.21886	4.90134	1.3928	7.62007	4.68354	6.77108	2.25727	3.73044	6.02149	3.68286	4.22744	3.76576	6.20028	2.47861	5.74632	5.72336	6.63243	5.59763	6.16638	4.30631	3.42195	7.65688	6.45323	4.91207	5.78828	6.45919	5.52344	6.45424	6.0396	6.06947	5.22436	5.68417	7.01191
XM_046603570.1~TR	20.0219	18.0662	19.5771	19.464	17.6734	13.615	18.929	19.7163	24.763	22.1132	19.9298	18.3722	22.4276	21.7678	21.1016	21.8151	23.9767	27.3361	23.8595	18.5106	24.8008	25.3957	22.6263	25.0717	18.6565	21.66	19.0496	18.5051	20.7968	23.1037	22.279	24.6957	19.1152	23.368	21.535	25.5466	22.0951	30.097	22.6935	25.0268	24.4647	24.0866	24.0229	26.2405	25.1674	19.4032	34.8307	37.5526	44.4199	45.1467	30.1442	45.8297	39.9489	38.163	33.1168	48.3841	38.0568	35.5955	36.2154	31.6558	40.8459	47.4671	36.7799	29.1786
XM_046603573.1~TRs	6.62143	10.2986	6.47876	7.96951	6.46587	7.1035	0	6.00554	14.973	8.50507	8.56357	6.00631	12.641	16.0119	9.77501	10.5145	8.48051	4.65295	10.1072	5.6019	15.5379	11.6217	0	8.14432	4.62134	20.2333	11.9283	0	8.24999	9.29781	12.5811	6.27683	9.80268	14.547	7.45442	12.3475	5.34559	4.51455	10.4141	0	8.02338	9.3397	0	6.64316	11.2491	8.1344	6.54098	5.60487	11.1953	8.58889	8.2435	12.8323	0	12.0164	3.64444	0	0	6.92622	0	4.79003	0	9.85165	4.34672	0
XM_046603574.1~GN	3.62602	0.349105	143.519	54.4073	1.72423	0.118392	4.98728	4.19254	7.4865	51.4556	66.7958	0.942166	130.284	26.7911	42.2032	48.4453	6.78441	0	0.662765	0	0.298805	0	0	0	0.171161	0	0.178034	0.300896	0.171875	0.563504	0	0	0.122533	0	0.165654	6.81242	13.364	24.83	9.17066	0.0940858	11.4432	3.63757	91.2872	0	20.9729	26.045	0	0	0	0	0.246075	0.366638	0.166454	0.111263	0.158454	0	0.174573	0.0876736	0.537853	0.416524	0.328079	0.149267	0.0835908	0.226191
XM_046603580.1~TR	0.735715	0.436382	0	0	0.71843	0.473567	2.26695	0.793184	1.03659	1.55926	0	0.235541	0	0.941875	0.310318	0	0.154191	0	0	0	0	0	0	0	0	0	0	0	0	0	0	0	0	0	0	0	0.356373	0.376212	1.70978	1.03494	0	0.196625	0	0	0	0	0	0	0	0	0	0	0	0	0	0	0	0	0	0	0	0	0	0
XM_046603582.1~TRs	210.414	269.946	57.323	143.451	171.13	182.797	182.489	221.978	295.774	178.465	119.423	223.647	74.7247	146.619	92.785	129.417	170.767	1.16324	0.662765	1.46136	2.98805	5.73913	0.611521	2.076	0.513482	0.1297	6.05316	5.11524	0.515624	1.40876	1.44158	0.308697	1.34787	0.61902	0.828269	234.816	139.164	186.601	339.159	240.86	133.372	237.916	60.2521	204.388	131.557	104.702	3.43402	0.467072	0.722275	0.330342	0.492149	0.366638	0.499362	0.778838	0.316908	0.148417	3.31688	0.613715	2.3307	1.6661	0.656159	0.59707	0.250772	2.71429
XM_046603583.1~TR	35.1041	53.9368	14.5068	35.7096	17.9607	20.1266	31.1705	39.6592	65.1902	41.6748	27.5591	28.0294	14.3741	12.1397	7.91311	24.9596	13.1062	0.232647	0	0.243561	0.448208	0.430435	0.15288	0.319385	0.171161	0.259401	1.24624	0.902689	0.0859374	0.281752	0.131053	0	0.122533	0	0.165654	43.855	25.4807	28.0278	47.2522	49.5832	23.4125	36.3757	10.2584	40.8554	33.1752	24.7017	0.817623	0.0934145	0.180569	0.110114	0	0	0.499362	0.333788	0.158454	0	0.174573	0.0876736	0	0	0.328079	0.149267	0.167182	0.452382
XM_046603584.1~TR	0.315306	0	0	0.45978	0.71843	0.473567	0.340042	0	0	0	0.934208	0	0	0.837222	0.620636	0	0	0.581619	0	0	0.59761	0	0	0	0.342322	0	0	0	0.687499	0	0	0.411596	1.1028	0	0	0	0.534559	0	0.31087	0.282257	0	0	0	0	0.190662	0	1.47172	0	0	0	2.09164	0	0.499362	0.667575	0	1.18734	0	0.263021	0	0	0	0.149267	0.585135	0
XM_046603585.1~TR	0	0.610934	0.140843	0	0	0	0	0	0.345531	0.567004	0	0.471083	0.509718	0	0	0.0982663	0.770955	0	1.15984	0.730682	0	0.86087	0.305761	0.479078	0	0.1297	0.534102	0.300896	0	0.563504	0.393159	0	0	0.464265	0.331307	0	0	0	0	0	0.131531	0.491563	0.649269	0.110719	0	0.149255	0	0.747316	1.08341	0	0	1.22213	0	0	0	0	0.349145	0	0	0.208262	0.328079	0	0	0.226191
XM_046603586.1~TR	287.454	473.998	70.5622	181.766	262.658	338.008	194.504	313.308	288.288	212.627	166.289	396.652	72.8897	78.4896	158.262	179.729	229.359	3.25706	1.15984	0.487121	1.64343	4.59131	0.458641	3.03416	1.02696	0.778202	14.9549	9.02689	1.28906	1.97226	2.09685	0.514495	2.08307	1.70231	1.98784	342.963	157.16	103.27	327.035	341.437	118.904	230.74	43.3712	206.049	58.152	153.957	4.90574	0.560487	0.722275	0.880912	1.47645	0.611063	1.83099	0.556313	0.475361	0.742087	6.11004	0.96441	1.43427	0.416524	1.96848	1.19414	0.668726	0.904763
XM_046603587.1~TR	22.6495	3.92744	5.91539	27.5868	0	0	64.8346	0	6.33473	6.9458	28.649	32.2692	17.3304	32.7563	0	37.7342	0	0	0	0	0	0	0	0	0	0	0	0	0	0	0	0	0	0	0	8.51552	0	0	65.2826	0	0	0	0	0	0	0	0	0	0	0	0	0	0	0	0	0	0	0	0	0	0	0	0	0
XM_046603588.1~GN	37.1536	43.0272	58.0272	50.2692	41.5252	45.4624	28.9036	35.4667	27.988	48.3371	47.1775	38.8643	38.9425	26.8958	48.0993	41.4684	47.4908	61.8842	62.797	52.8527	49.1535	32.1391	39.9018	63.0785	58.1947	41.5041	55.9027	58.9757	42.1953	53.5329	50.5865	43.1146	64.4526	39.4625	50.8557	42.5776	68.6018	37.6212	32.9522	48.9246	61.0303	46.3052	54.0192	46.8342	51.6695	56.5677	57.2336	41.5694	39.7251	44.5962	54.9977	44.9742	51.7672	41.6122	46.427	27.9025	50.4515	39.4531	43.7454	56.439	30.5114	29.1072	30.845	51.7977
XM_046603591.1~GN	13.1903	10.2113	12.6758	11.801	12.6444	10.7736	14.0551	10.7646	9.67487	12.7576	12.4561	10.4816	13.2527	9.73271	13.9643	12.4798	14.7252	11.7487	13.9181	12.6652	10.4582	8.03479	13.1477	12.6157	13.5217	7.39292	10.326	12.9385	11.8594	7.6073	8.9116	10.187	12.0083	7.42824	12.0927	12.3475	10.8694	8.84099	8.70435	11.008	11.7062	9.83126	9.86889	10.1862	10.1051	11.6419	10.4656	11.8636	9.20901	11.8923	9.10476	9.65479	11.9847	10.3474	7.28888	12.1702	16.4098	12.7127	10.5778	11.4544	13.4513	14.0311	12.6222	9.50001
XM_046603592.1~TR	39.098	33.4268	39.9993	37.3954	36.0652	30.3083	67.895	40.4524	31.213	39.6903	38.9253	42.633	57.904	55.6753	40.4965	58.3702	30.9153	28.1503	24.3566	17.0492	21.514	30.5609	19.5687	18.2049	27.3857	34.7597	20.83	19.2574	25.0937	16.6234	25.0311	27.8856	16.297	23.987	25.345	23.4177	27.6189	31.6018	24.7141	21.3575	25.9116	22.7102	37.9173	24.469	32.4126	26.9405	14.5537	15.4134	24.3768	15.7463	25.8378	16.2543	16.3125	14.9092	16.1623	22.8563	15.1878	17.7977	19.9006	16.8692	24.6059	13.4341	15.7151	18.3215
XM_046603594.1~TRs	0.262755	0.523658	0	0	0.862116	0	0.566736	0.56656	0.575885	0	0	0	0	0	0	0	0	0	0	0	0	0	0	0	0	0	0	0.601793	0	0	0	0	0	0	0	0	0.890932	0	0	0	0	0.491563	0	0	0	0	0	0	0	0	0	0	0	0	0	0	0	0	0.717137	1.04131	0	0	0	0
XM_046603595.1~TR	1.41888	0.523658	0.985898	0.45978	0.431058	1.65748	2.60699	1.58637	0.575885	0.708755	0.778506	0.588854	0.815549	2.30236	0.930954	1.08093	0.925146	1.86118	0.828456	1.2178	1.04582	1.72174	0	2.39539	1.02696	0.648502	1.0682	0.752241	2.32031	0.845256	0.786318	0.617394	0.735201	1.54755	0.828269	0.638664	0.890932	0.752424	0.31087	0.752686	0.920715	0.0983126	1.03883	0.332158	0.190662	0.223883	0	1.86829	0.541706	0.110114	0.492149	0.611063	0.83227	0.333788	0.158454	0.742087	0	0.613715	0.896422	0.208262	0.16404	0.298535	0.752317	0.678572
XM_046603596.1~TR	641.228	410.81	404.782	437.404	512.384	410.938	751.606	597.608	693.481	468.487	426.466	577.665	634.395	959.77	425.756	545.28	527.179	524.387	496.576	390.184	712.202	677.648	605.1	438.995	391.787	647.205	374.049	405.157	552.663	505.181	536.138	625.728	357.43	695.934	515.514	529.453	354.947	595.168	600.445	489.811	437.734	531.183	496.95	501.005	553.493	363.735	356.647	459.039	534.483	454.22	528.815	481.395	399.489	483.658	416.1	549.59	305.328	484.134	408.41	397.781	607.111	502.136	470.031	520.239
XM_046603601.1~GN	0.472959	0.349105	0.422528	0.30652	0.71843	0.591959	0	0.679872	0.345531	0.283502	0.311403	0.471083	0.407775	0.418611	0.775795	0	0.69386	0.116324	0.497074	0.243561	0.149403	0	0.15288	0.159693	0.342322	0	0.712136	0.300896	0.171875	0.563504	0.131053	0.205798	0.3676	0.464265	0.496961	0.212888	0.356373	0	0.155435	0.0940858	0.131531	0.0983126	0.519415	0.553596	0	0.29851	0.163525	0.0934145	0.180569	0.110114	0.123037	0.48885	0.166454	0.333788	0	0.148417	0.523718	0.263021	0.179284	0	0	0.149267	0.167182	0
XM_046603602.1~TRs	0	0	0	0	0	0	0	0	0.230354	0	0	0.117771	0.101944	0	0	0.0982663	0.0770955	0.348971	0.662765	0	0.298805	0.286957	0.611521	0	0	0	0	0	0.171875	0	0.131053	0.205798	0	0	0.165654	0.212888	0	0.188106	0.155435	0	0.263062	0	0.519415	0	0	0.149255	0.163525	0.280243	0	0.220228	0.492149	0.244425	0	0.111263	0.792269	0	0	0.263021	0.896422	0	0	0	0	0.452382
XM_046603605.1~TRs	53.3393	60.2207	77.4634	60.0779	45.1174	43.8049	34.1175	47.0245	35.0138	51.5974	68.5086	52.7613	45.6708	29.3028	53.8402	52.8673	46.3344	101.434	81.3544	107.41	62.5997	57.5348	66.3501	98.8497	114.507	45.9139	118.215	120.509	83.2733	75.2278	87.8055	72.8524	77.8087	38.9983	71.0655	93.0321	109.585	56.2437	61.7076	71.317	78.1293	60.6589	88.9498	82.3751	54.9107	101.27	145.537	83.0455	71.5052	87.2103	102.244	61.2285	82.3947	88.7875	135.953	69.6078	115.393	81.8872	110.439	121.209	42.9784	54.9304	82.7549	95.0001
XM_046603610.1~GN	0.210204	0	0.281685	0.15326	0.143686	0	0.566736	0.226624	0.115177	0.283502	0.155701	0.235541	0.509718	0.313958	0.310318	0.491331	0.308382	0	0	0.243561	0	0.143478	0	0	0.171161	0.389101	0	0.300896	0.0859374	0	0.131053	0	0.245067	0.154755	0.331307	0.425776	0	0	0	0	0.394592	0.196625	0	0.332158	0	0	0	0.0934145	0	0.110114	0.123037	0	0	0.111263	0.158454	0	0.349145	0.175347	0	0	0	0.298535	0.167182	0.452382
XM_046603611.1~GN	40.2015	34.9105	43.0978	42.1465	36.7836	37.4118	28.1101	37.8462	29.4853	32.7445	37.6797	26.9695	42.2047	25.012	36.7727	39.6996	36.2349	74.5635	77.2121	60.1595	45.4184	45.7696	63.2924	61.4816	56.9965	48.5079	64.6263	60.1793	72.1874	63.3942	58.5807	60.5046	62.4921	30.1772	54.0031	44.7065	50.4267	34.9877	37.9261	41.8682	48.6664	42.6677	46.7474	45.2842	37.9418	43.2094	111.36	113.405	105.994	102.626	66.5632	72.2276	88.7199	95.4632	61.0047	76.2866	87.6355	98.1068	82.6501	79.1396	117.124	109.413	91.5319	76.4525
XM_046603617.1~GN	5.20255	6.45845	5.77455	6.59018	7.90273	10.3001	6.00741	7.13866	3.91602	4.11078	5.44954	4.47529	4.48552	2.61632	6.20636	5.50291	5.1654	1.51221	2.48537	2.43561	4.18327	3.15652	2.90473	2.076	2.56741	2.85341	2.84854	1.80538	2.57812	2.53577	2.62106	2.26378	2.45067	4.4879	3.47873	1.7031	3.56373	2.63349	3.26413	2.44623	3.28827	2.55613	3.76576	2.54654	1.90662	2.68659	1.14467	2.70902	2.8891	2.09217	1.72252	2.81089	3.82844	2.00273	2.53526	1.48417	0	2.45486	1.79284	1.6661	3.93695	2.38828	3.09286	0
XM_046603618.1~GN	2.20714	3.3165	7.18297	3.21846	1.0058	3.78853	2.60699	2.49286	2.18836	3.40203	4.35964	1.88433	4.8933	1.04653	6.51668	3.14452	2.85253	6.97942	12.4268	2.92273	2.24104	5.45218	2.44608	3.67293	5.81947	6.35532	3.38265	4.96479	2.57812	3.09927	5.24212	2.26378	15.8068	3.24986	4.14134	2.55466	2.13824	1.12864	1.55435	1.22312	2.76215	2.26119	6.36283	2.10367	2.47861	3.05973	9.64795	17.4685	22.7517	8.58889	12.3037	17.3542	11.8182	11.2375	5.86279	7.42087	8.55406	3.3316	3.22712	2.08262	7.70986	5.37363	6.01854	2.26191
XM_046603619.1~GN	41.4628	31.2449	42.3936	39.2345	34.0536	38.9509	30.4904	45.4381	39.045	38.9816	42.3507	36.98	39.5541	48.1403	39.5655	38.9134	39.3958	35.7114	39.9316	36.047	40.3387	29.987	39.7489	36.7293	26.1876	25.2916	30.2658	34.0013	30.9375	30.4292	23.5895	26.9595	32.7164	33.4271	29.652	30.2301	25.1243	23.1371	24.0924	29.2607	25.9116	23.7916	22.7244	25.3547	18.8756	22.3883	31.3967	39.9814	33.0441	40.3017	30.6363	31.042	34.2895	33.3788	32.7999	37.1044	36.8348	35.9462	33.1676	35.8211	29.5271	46.2729	29.006	25.5596
XM_046603623.1~TR	0.315306	0.261829	0.422528	0	0.431058	0.71035	0.566736	0	0	0	0	0	0.101944	0	0.620636	0.294799	0.0770955	0.348971	0.497074	0.730682	0	0.430435	0.305761	0.479078	0	0.518801	0.178034	0.902689	0.0859374	0	0.131053	0.308697	0.122533	0.464265	1.15958	0.212888	0.178186	0.188106	0.155435	0.0940858	0	0.688188	0.129854	0	0.762649	0.0746276	0.163525	0.280243	0	0.440456	0.738224	0.48885	0.665816	0.333788	0.475361	0.890505	0.174573	0	0.537853	0	0.16404	0.895605	0.250772	0
XM_046603624.1~TR	19.8643	30.1976	29.9995	29.1194	23.9956	29.2428	45.2256	21.9825	18.0828	29.3425	34.41	26.9695	29.5637	27.0004	26.9977	30.8556	30.5298	18.9608	18.226	13.1523	32.4204	32.8565	16.664	22.836	19.6835	40.8556	19.2277	20.0096	24.4922	24.7942	20.3132	21.1972	14.8265	28.4749	21.2037	15.3279	21.9169	22.0084	19.8957	30.2956	25.78	29.0022	18.5691	14.1721	31.6499	16.7166	16.843	17.9356	28.7104	25.6566	29.0368	32.6308	23.47	21.2511	24.4019	28.3477	19.3776	22.9705	22.4105	16.661	25.9183	17.1658	20.0618	37.5477
XM_046603625.1~TRs	0.840817	0.785487	0.422528	1.5326	0.862116	1.18392	0.906778	0.793184	0.806239	0.283502	1.24561	0	1.22332	0.941875	1.08611	1.08093	1.61901	3.60604	1.98829	3.40985	1.64343	2.0087	3.82201	3.67293	2.56741	1.0376	1.78034	2.85852	1.89062	2.25402	2.75211	3.08697	2.69574	1.70231	3.31307	2.76755	2.31642	1.31674	1.55435	1.9758	1.84143	1.86794	0.908976	1.55007	2.09729	1.79106	2.77992	2.05512	3.79194	1.21125	2.21467	2.07761	2.33036	2.33651	2.69371	1.92943	3.8406	4.12066	3.58569	4.3735	3.44483	2.53755	3.84518	3.39286
XM_046603627.1~GN	3.52092	2.09463	4.22528	0	2.0116	0	0.906778	2.15293	0	1.84276	2.49122	1.76656	0.509718	3.66285	2.94802	2.55492	2.15867	2.55912	0	0	1.79283	2.43913	0	0	1.19813	1.5564	2.13641	2.25672	1.11719	0	1.44158	0.720292	1.22533	0.928531	1.15958	0	0	0	0	1.69354	0.920715	1.08144	1.42839	1.21791	0.953312	0.447765	2.61639	2.05512	0	1.76182	1.47645	2.32204	0	1.44641	2.0599	2.07784	0	1.13976	1.61356	0	0.820198	1.49267	0	0
XM_046603629.1~TR	162.435	117.299	117.322	116.324	131.185	126.442	155.739	155.011	191.424	119.638	106.5	145.565	161.785	263.62	102.87	127.353	166.372	226.133	187.231	186.08	367.979	292.983	242.621	214.467	160.035	375.223	165.394	186.255	239.164	250.196	231.571	283.384	139.811	328.855	194.974	201.605	141.124	283.664	214.5	180.739	186.642	222.678	186.73	165.747	255.678	104.777	158.292	196.544	197.723	201.398	256.902	250.414	200.244	236.878	192.046	243.701	114.345	162.81	191.296	214.718	165.352	178.375	141.686	223.703
XM_046603631.1~GN	5.51786	5.93479	6.19708	8.73581	8.1901	9.23455	7.02753	7.5919	10.8266	4.81954	4.04823	4.12197	6.11662	7.84896	9.93017	8.05783	6.63021	9.88752	6.95903	10.4731	7.76894	9.75653	10.3959	9.58155	7.70224	12.3215	7.47743	3.76121	8.67968	6.76205	8.78055	11.4218	5.39147	9.74957	6.62615	10.6444	8.73113	9.2172	10.5696	10.0672	7.49725	9.83126	9.99874	12.2898	8.38914	6.11946	5.88688	12.7044	22.21	12.6631	16.2409	13.0767	12.6505	14.1303	10.7749	14.8417	9.42692	14.3785	8.24708	4.3735	15.0916	11.6429	14.294	11.0833
XM_046603636.1~TR	209.101	241.843	61.6891	139.467	209.063	171.905	242.79	206.908	237.956	147.138	138.73	282.532	92.6668	163.468	131.264	169.215	247.477	56.3007	81.3544	18.5106	12.4004	123.822	24.6137	23.9539	30.8089	54.4742	29.0195	20.7619	16.6719	39.1635	42.7233	20.0653	102.928	14.7017	57.8132	127.946	63.4344	79.9451	178.906	167.567	67.7384	149.73	38.177	147.81	57.1987	77.2395	69.1709	112.845	125.315	66.8392	152.32	122.213	85.7238	84.337	47.6946	108.493	39.8026	22.9705	17.7491	12.704	32.1518	16.718	27.585	23.9762
XM_046603637.1~TR	0	0	0	0	2.15529	0	0	0	3.10978	0	0	0	0	0	0	1.37573	0	0	0	0	0	0	0	0	0	0	0	0	0	0	0	0	0	0	0	0	1.96005	1.12864	0	0	0.526123	1.08144	0	1.43935	0	0	0	0	0	1.10114	0	0	0	0	0	2.37468	0	0	0	0	0	4.03022	0	0
XM_046603638.1~TR	0.99847	0.698211	1.9718	0.30652	0.71843	0.473567	1.24682	0.56656	0.230354	0.283502	1.08991	0.706624	0.203887	1.46514	1.39643	1.1792	1.00224	0.581619	4.14228	0	0.59761	1.00435	0.611521	0.319385	1.02696	0.778202	0	0	0.515624	0.281752	0.655265	0.720292	0.245067	0	0	1.49022	0.356373	1.69296	2.17609	0.752686	0	1.17975	0.519415	0.996473	0.381325	0.149255	0	1.49463	0	0.220228	0.492149	0.611063	0.332908	0.8901	0.316908	0.890505	0	0.438368	0	0.416524	2.29656	0.746337	0.835908	0
XM_046603640.1~GN	9.03878	10.2113	12.535	11.4945	11.6386	7.34029	7.93431	8.72502	6.68026	11.0566	8.87497	9.06834	8.56327	6.80243	11.0163	9.0405	7.94084	19.5424	16.7348	18.5106	14.9403	9.03913	15.288	21.7182	21.3951	11.8027	25.2808	19.5583	18.7344	13.5241	17.0369	14.0972	20.5856	10.8329	12.921	17.4568	17.4623	10.722	11.813	11.6666	16.8359	11.6992	16.3616	15.1685	11.6304	17.0897	22.0758	14.7595	11.1953	15.416	15.8718	15.1544	12.3176	11.015	20.1236	11.5766	22.6944	19.0252	26.7134	19.5766	13.1232	17.7628	17.3869	18.7738
XM_046603642.1~TR	20.8102	18.4153	19.2954	15.939	18.8229	21.5473	23.5762	19.263	23.2657	20.1287	18.0613	17.6656	22.3257	29.5121	16.7572	17.4914	21.2784	32.4543	39.6002	39.2133	59.4622	48.2087	43.5709	41.041	31.8359	52.788	33.6484	35.9571	41.2499	43.9533	38.3985	49.5973	33.4516	64.9971	41.4134	23.6306	19.0659	42.7001	27.3565	24.3682	24.2017	28.0191	25.4513	24.9118	37.9418	19.1047	38.9188	41.1958	48.573	52.7446	52.9061	58.4176	45.2755	47.6204	43.2579	54.766	46.6109	46.8177	52.5303	53.9399	47.8996	65.2299	43.4672	48.8572
XM_046603644.1~GN	12.2969	13.6151	9.71814	11.4945	11.7823	14.799	13.375	11.4445	10.8266	10.0643	10.8991	10.7171	14.7818	9.5234	11.7921	12.2833	12.4124	5.69986	12.4268	7.30682	9.11356	4.73478	7.7969	9.42186	9.585	8.94932	7.47743	10.08	8.07811	9.01606	6.02844	7.61452	6.49427	11.6066	8.28269	5.74798	9.97844	5.83129	5.59566	6.11558	7.36572	8.84813	4.41503	5.97884	7.05451	8.6568	5.55983	4.57731	6.13934	5.61581	7.2592	6.11063	6.82461	6.2307	4.27825	6.67879	7.33205	7.71528	7.17137	6.87265	8.6941	8.80678	5.18263	5.65477
XM_046603647.1~GN	3.41582	4.18926	3.94359	3.21846	3.87952	4.49888	3.85381	3.7393	3.10978	2.55152	3.11403	2.59096	5.30107	3.66285	4.49961	3.34105	2.92963	3.95501	2.98244	2.19205	3.13745	3.15652	3.51625	3.35354	2.22509	1.81581	2.13641	3.46031	3.35156	1.69051	2.49001	3.60146	2.9408	2.63084	3.14742	2.12888	1.60368	2.82159	1.70978	3.01075	2.36755	2.45782	2.33737	1.88223	2.47861	3.20898	3.43402	3.36292	1.98626	3.63376	1.9686	2.9331	2.66326	3.33788	2.21835	1.78101	2.79316	3.76997	3.4064	2.08262	5.41331	2.83608	3.42722	2.94048
XM_046603649.1~GN	0.472959	0.174553	211.405	42.6063	1.58055	0.236783	0.340042	0.793184	1.26695	59.9607	48.1117	0	199.708	27.0004	65.3219	37.3412	1.61901	0	1.15984	0.243561	0.59761	0	0	0	0	0.1297	0.178034	0.451345	0	1.12701	0	0	0.122533	0.154755	0.496961	8.9413	9.44388	24.83	15.8544	0.282257	12.627	2.94938	120.245	0	30.6966	17.3882	0.490574	0.280243	0.180569	0	0.369112	0.48885	0.332908	0	0	0	0.349145	0	0.358569	0.208262	0.16404	0	0.167182	0.452382
XM_046603650.1~GN	24.6464	21.6445	21.2672	19.7705	22.1276	22.6128	15.1885	23.5689	23.4961	25.2317	20.5526	16.6057	17.9421	14.2328	21.8774	22.0116	17.9633	22.5668	27.6704	22.8947	13.5956	12.913	16.2053	21.2391	25.8453	11.9324	25.8149	21.0627	27.7578	16.6234	15.7264	26.6508	15.3167	18.8801	20.5411	16.1795	11.7603	9.59341	9.94783	14.6774	10.9171	10.2245	10.648	13.8399	12.0117	15.224	23.057	18.4026	19.8626	17.9486	11.6885	13.81	16.8118	14.3529	16.1623	13.2092	21.4724	18.8498	22.052	16.2444	18.2084	18.5092	20.229	16.7381
XM_046603651.1~GN	5.51786	7.85487	6.47876	5.51736	5.1727	9.9449	5.44067	5.43898	3.68566	5.10304	9.18637	7.89064	5.50496	4.60472	7.75795	4.42198	7.47827	22.2178	19.8829	25.0868	18.3765	10.7609	14.9823	24.2733	26.5299	14.267	24.3907	23.0186	19.3359	23.6672	19.658	19.5508	20.218	17.3326	24.3511	12.1346	16.3931	8.27667	10.1033	18.1586	16.0468	13.6655	13.3749	11.9577	17.3503	16.4181	43.6611	31.3873	32.6829	40.6321	23.7462	37.2748	46.7736	39.2757	53.2405	29.6835	63.8936	41.5573	68.6659	84.9709	37.401	39.5559	53.8325	67.8572
XM_046603652.1~GN	8.56582	7.94215	9.29561	11.3412	11.9259	10.1817	9.74787	8.72502	6.21956	8.36331	11.2105	7.06624	13.2527	6.27917	10.8611	9.53183	9.09727	8.60796	8.61594	8.52462	9.41236	10.9044	11.3131	11.8172	9.92733	9.20873	9.25777	9.62868	11.1719	7.88906	8.6495	9.7754	8.45481	10.3686	6.7918	8.9413	8.90932	6.77182	5.90652	5.9274	7.23419	6.98019	9.08976	8.52538	7.81715	9.32844	12.2643	11.2097	11.0147	11.0114	6.52098	8.43267	9.82078	8.56721	6.49661	6.8272	9.77607	10.8715	11.4742	9.99658	7.38178	12.3892	10.1145	11.9881
XM_046603653.1~GN	66.0041	70.5193	96.8997	86.1321	65.6645	53.9866	50.5529	56.7693	46.5315	72.5766	78.4734	67.2471	59.0254	47.1984	73.3902	60.532	56.5881	166.343	130.896	174.877	95.1695	100.722	124.292	152.826	173.899	93.514	203.137	191.972	152.023	126.507	181.902	138.09	154.27	99.9718	135.67	116.663	154.488	100.449	90.9294	99.825	122.455	94.675	132.84	118.248	78.7435	152.315	137.851	103.316	83.7839	96.2396	120.207	76.7495	105.698	104.253	121.693	73.4667	114.345	95.9149	112.949	111.42	56.7577	56.5724	80.08	109.929
XM_046603654.1~TR	0.735715	0.523658	0	0	0.574744	0.71035	0.793431	0.906496	0	0.708755	0.155701	0.588854	0.917493	0.941875	1.24127	0.491331	0.0770955	0.814266	0.662765	0.487121	0.59761	0.573913	0.305761	0	0.342322	1.1673	0.356068	0.150448	0.429687	0	0.917371	0.617394	0	0.928531	0.331307	0.212888	0.356373	0	0	0	0.789185	0.196625	0	0	0.381325	0	0.163525	0	0.361137	0.55057	0.738224	0.733276	0	0.222525	0	0.296835	0	0.438368	0	0	0.656159	0.447802	0.0835908	0.452382
XM_046603658.1~GN	21.5985	21.9064	24.7883	20.2303	21.984	24.1519	19.3824	18.6965	17.6221	21.8297	19.307	18.1367	21.9179	18.2096	22.1877	19.3585	20.1219	24.777	29.6587	25.8174	31.2251	26.8304	26.6012	29.064	28.2415	28.0153	22.6103	24.9744	25.2656	25.0759	26.6038	23.461	26.9574	26.6179	24.5168	18.0955	22.4515	22.5727	15.6989	20.5107	21.308	20.2524	20.5169	20.5938	21.7355	21.4927	22.5664	22.4195	23.8351	25.6566	23.5001	28.4755	22.1384	24.9228	25.6695	21.9658	30.5502	22.4444	23.4862	25.408	20.1769	26.7189	20.4797	23.0715
XM_046603659.1~TR	227.493	239.312	287.037	265.753	237.226	243.769	212.639	217.106	200.178	249.482	246.319	205.863	260.262	191.096	252.599	238.787	248.71	192.283	178.946	205.078	214.841	163.565	181.775	242.413	183.998	224.9	219.16	212.583	170.328	220.894	202.084	182.131	222.398	186.635	200.275	215.23	250.174	205.412	164.916	225.43	269.375	271.539	249.709	212.47	257.775	222.166	203.752	204.951	214.155	208.666	205.226	235.748	246.185	194.598	198.226	173.055	215.248	195.074	150.599	216.176	205.542	163	187.16	213.072
XM_046603661.1~TR	0.630613	2.18191	0.563371	0.61304	0.862116	1.4207	1.24682	1.58637	0.921416	0.850507	1.08991	2.23764	0.509718	0.313958	1.70675	1.37573	1.00224	0.348971	0.497074	0	0	0.143478	0.611521	0.798463	0.855804	0.389101	0.356068	0.300896	0.171875	0.281752	0.524212	0.514495	0.245067	0.30951	0.331307	0.638664	0.356373	0.376212	0	0.282257	0.131531	0.294938	0	0.442877	0	0.373138	0.327049	0.280243	0.541706	0.440456	0	0.48885	0.166454	0.333788	0	0.148417	0.69829	0.438368	0.179284	0.624786	0.656159	0.298535	0.0835908	0.452382
XM_046603662.1~TR	28.9031	16.3207	16.1969	15.0195	18.8229	25.4542	40.465	26.7416	12.0936	13.3246	17.1271	24.3785	32.4181	25.9539	14.5849	32.1331	24.2851	34.5481	28.8303	20.2155	32.8686	32.8565	22.4734	39.6037	35.2591	35.0191	29.9097	17.3015	39.9609	24.5124	25.5553	40.2335	13.9688	42.7124	25.5107	16.3924	18.7096	19.7511	19.7402	18.9112	22.3602	16.9098	33.762	24.0261	33.7472	26.5674	13.7361	18.4961	14.4455	13.2137	16.8561	13.6878	17.977	13.9078	13.9439	16.9196	14.8387	21.0417	20.9763	16.0362	31.0035	15.3745	23.0711	21.0357
XM_046603664.1~GN	14.6617	14.837	20.2813	18.2379	12.5007	23.4416	21.7627	16.8835	12.4391	17.0101	20.0855	11.8948	17.0246	5.96521	14.8953	18.9654	33.3824	18.9608	15.0779	25.3303	31.6734	9.03913	16.3582	40.5619	27.0434	50.0643	30.7999	28.2843	22.1718	35.7825	22.9343	21.6088	25.3644	38.0698	23.3572	10.2186	11.0476	6.77182	6.52826	16.1828	16.8359	18.0895	10.1286	9.1897	15.4436	12.6867	15.5348	17.7487	38.8223	19.0497	12.5498	33.6085	34.9553	18.1358	12.9932	12.0218	19.9013	17.7977	13.6256	32.2806	54.6252	14.6282	21.65	37.3215
XM_046603665.1~TRs	0.420408	0.174553	0.140843	0.30652	0.287372	0.118392	0.113347	0.453248	0.345531	0	0.311403	0.471083	0.407775	0.209306	0	0.589598	0.0770955	10.3528	8.11887	4.87121	5.8267	11.1913	4.58641	15.4902	9.07152	6.61472	11.2161	4.21255	9.02343	10.4248	15.9885	9.5696	16.297	7.73775	12.2584	15.9666	17.6405	14.8604	14.6109	15.1478	19.5981	19.6625	21.4259	19.708	17.3503	22.9853	18.8053	17.9356	14.4455	15.5261	23.3771	14.5433	20.8067	17.1344	18.6976	19.1459	17.1081	14.3785	22.4105	13.1205	15.5838	23.2857	19.1423	13.1191
XM_046603666.1~GN	0	0.523658	1.26758	0	0.143686	0.118392	0	0.113312	0	0	0	0	0	0	0	0.196533	0	1.62853	2.31968	0.730682	1.49403	1.2913	0.764402	0.958155	3.76554	0.907903	0.712136	0.300896	0.34375	0.563504	0.917371	0.308697	2.5732	0.154755	3.64438	0.851552	1.06912	0.376212	0.621739	0.0940858	0.131531	0.294938	0	0.110719	0	0.0746276	137.197	100.701	83.2422	52.3041	57.4584	71.0055	71.5752	62.9746	28.5217	81.3328	15.3624	0.96441	28.1476	6.24786	0.16404	3.13462	5.85135	12.4405
XM_046603667.1~TR	0.105102	0.349105	0	0	0	0.118392	0	0.113312	0	0	0.311403	0	0	0	0	0	0	8.49163	12.0955	13.1523	2.83865	4.44783	5.19793	1.59693	3.76554	1.1673	3.73871	2.55762	1.54687	0.845256	2.2279	0.720292	4.0436	0.464265	4.6383	0.212888	0.178186	0.188106	0.31087	0	0	0	0	0.110719	0	0	44.1516	45.3994	49.837	50.1019	20.7933	28.9644	43.278	40.6108	24.085	23.45	25.4876	4.9974	13.9842	2.70741	1.96848	3.43315	10.6996	14.7024
XM_046603668.1~TR	0	0.174553	0	0	0	0	0	0	0	0	0	0	0	0	0	0	0	3.02442	0.994147	0.974243	0.59761	0.86087	1.22304	1.43723	1.54045	2.07521	1.42427	0.300896	0.515624	0.563504	1.57264	0.514495	2.81827	0	2.98177	0	0	0	0.155435	0	0	0	0	0.110719	0	0	8.83033	8.4073	3.97251	4.51467	1.9686	3.29974	8.15624	6.67575	4.1198	12.0218	1.9203	0.175347	7.70923	0.833048	0	0	1.92259	2.03572
XM_046603670.1~TR	0	0	0	0.15326	0	0	0	0	0	0	0	0.117771	0	0	0	0	0	3.95501	6.46196	0.974243	0.747013	1.86522	0.611521	0.63877	1.02696	0.648502	0.356068	0	0.0859374	0	0.786318	0.411596	1.1028	0.30951	0.828269	0.212888	0	0.188106	0.155435	0.188172	0.657654	0.294938	0.259708	0.110719	0.190662	0.820903	7.3586	11.3966	7.94502	2.64274	6.89009	5.01072	1.83099	2.33651	2.0599	3.26518	1.04744	0.263021	0.537853	0.624786	0.656159	0.895605	0.919498	0.904763
XM_046603671.1~GN	0	0	0	0	0	0	0	0.113312	0	0	0	0	0	0	0	0	0	0.581619	0.331382	0	0	0.286957	0.15288	0	0	0	0	0.150448	0.0859374	0.563504	0.393159	0.102899	0.122533	0	0	0	0	0	0	0	0	0	0	0	0	0	0.163525	0.560487	0.722275	0.110114	0.123037	0.611063	0.166454	0.44505	0.475361	0.742087	0	0.0876736	0.179284	0.208262	0.492119	0.149267	0.167182	0
XM_046603672.1~TR	0	0	0	0	0	0	0	0	0	0	0	0	0	0	0	0.0982663	0	0.348971	0.165691	0.243561	0.149403	0	0.15288	0.159693	0.342322	0	0	0	0	0	0	0.102899	0.122533	0	0.165654	0.638664	0	0	0	0.0940858	0	0.0983126	0	0	0	0	6.70451	8.68755	4.87536	6.82707	2.21467	6.84391	4.99362	3.67166	1.42608	4.89778	1.22201	0.175347	0.896422	0.833048	0	0.447802	0.417954	2.26191
XM_046603680.1~GN	0.315306	0.523658	0.140843	0	0.431058	0.473567	0.113347	0.113312	0.115177	0.141751	0.311403	0.353312	0.101944	0.209306	0.465477	0	0.462573	0.232647	1.49122	0.974243	1.94223	0.717392	0.917282	0.319385	0.855804	0.259401	0	0.451345	0.429687	0	0.917371	0.823191	0.3676	0.773775	0.993922	0.425776	0.356373	0.564318	0.621739	0.376343	0.920715	0.491563	0.908976	0.553596	0.381325	0.29851	1.79877	2.05512	2.34739	1.76182	2.21467	1.22213	0.83227	2.22525	1.58454	1.63259	1.74573	1.84115	1.07571	0.833048	0.820198	1.64194	1.75541	2.4881
XM_046603686.1~TR	0.105102	0.0872763	0.281685	0.15326	0.143686	0	0	0.226624	0.345531	0.141751	0	0.117771	0	0.209306	0.620636	0	0.154191	0	0.165691	0.243561	0	0.143478	0	0	0.342322	0.1297	0	0.451345	0.171875	0	0.131053	0	0.122533	0.30951	0	0	1.06912	0.188106	0.31087	0	0.131531	0.0983126	0.129854	0.110719	0	0.223883	0.654098	0.467072	0.180569	0.330342	0	0.122213	0.166454	0.556313	0.475361	0.148417	0.174573	0.613715	0	0.208262	1.14828	0.447802	0.919498	0
XM_046603688.1~GN	17.7623	18.6771	14.3659	14.8662	16.5239	19.7714	8.61439	17.2234	9.90522	11.7653	14.6359	15.428	12.2332	4.60472	14.5849	15.9191	17.6549	7.09575	11.5984	13.883	5.37849	3.58696	7.49113	15.4902	10.4408	5.83652	15.3109	14.443	9.53905	7.32555	14.0227	8.95221	12.2533	11.2971	12.424	10.2186	13.1858	4.51455	7.77174	12.7016	8.81256	8.45488	7.14196	9.96473	4.38523	12.8359	11.1197	10.0888	9.20901	11.1215	5.16757	5.13293	11.4853	10.1249	11.4087	6.53037	12.7438	11.6606	13.267	14.9949	14.9276	12.6877	13.7925	14.0238
XM_046603690.1~GN	56.072	71.3048	55.2103	64.2159	51.2959	65.2338	61.0942	54.0498	54.7091	55.8499	65.7059	49.1104	62.2876	29.6167	50.4267	64.8557	66.996	35.8277	29.8244	38.239	31.8228	22.8131	27.0598	37.2084	32.5205	36.7052	46.8229	42.7273	37.5546	29.3022	30.4043	36.8378	32.9615	37.915	39.2599	27.6755	33.3209	22.9489	26.4239	36.6935	40.643	38.3419	34.5411	32.4407	28.0274	34.1048	19.1324	25.0351	25.4602	25.6566	17.4713	24.4425	32.7914	27.4818	21.7082	18.849	32.9942	34.9818	25.2791	26.0328	46.9153	34.63	25.5788	29.8572
XM_046603691.1~GN	3.57347	3.66561	2.67601	4.29128	4.45427	5.6828	3.06038	3.28605	2.87942	3.40203	3.58113	3.06204	3.9758	1.56979	3.87897	3.63585	4.16316	3.95501	3.31382	5.11477	4.03387	2.29565	5.04505	5.42955	6.33295	3.76131	5.87512	4.81434	3.86718	3.94453	4.71791	4.42465	5.51401	7.27349	4.47265	2.76755	2.6728	2.25727	2.02065	3.293	3.81439	2.85107	3.11649	2.98942	2.85993	3.43287	3.76106	3.45634	4.15308	7.04729	2.46075	3.66638	2.99617	5.00681	4.1198	1.48417	4.18974	3.94531	4.66139	3.33219	3.44483	6.56777	3.17645	3.16667
XM_046603692.1~GN	3.20561	3.40378	4.22528	3.8315	3.59215	4.85406	4.42054	2.37955	3.68566	3.68553	3.58113	3.65089	3.77192	1.56979	5.74088	3.24279	3.16092	0	0.165691	0	0	0.143478	0	0	0.513482	0.259401	0.356068	0.150448	0.171875	0	0	0.102899	0	0.154755	0.331307	6.38664	9.08751	3.95023	5.44022	6.11558	6.70807	6.58694	5.45386	7.63963	4.38523	7.46276	0.163525	0.186829	0	0.220228	0.369112	0	0.332908	0.222525	0	0.148417	0.174573	0.0876736	0.358569	0	0	0	0.417954	0.226191
XM_046603693.1~GN	2.94286	3.49105	2.53517	2.60542	2.29898	4.61728	2.83368	2.37955	2.87942	3.26028	2.95832	4.23975	2.24276	3.13958	2.94802	2.75146	3.08382	5.46721	7.95318	7.06326	4.78088	5.59565	4.28065	7.66524	10.0985	6.74442	7.47743	6.31882	6.35937	4.50803	6.55265	6.17394	4.4112	4.95216	5.79788	5.10931	4.81103	3.57402	3.575	5.08063	4.60358	5.21057	5.19415	5.53596	5.52921	4.62691	8.17623	5.69828	4.87536	6.2765	6.76705	6.11063	6.4917	5.45186	7.44733	4.89778	7.15748	11.6606	9.32278	11.4544	10.0064	10.7473	7.60676	7.91668
XM_046603696.1~TRs	1.94439	3.05467	2.11264	3.67824	2.29898	3.19658	2.60699	1.35974	1.15177	2.97677	2.17982	1.76656	1.83499	2.09306	2.17223	2.65319	2.08158	3.83868	4.30797	1.94849	2.53984	2.58261	4.12777	4.3117	4.10786	2.59401	5.87512	4.66389	3.4375	4.22628	4.06264	4.11596	4.4112	3.40461	3.97569	3.19332	3.74191	2.44538	3.26413	2.44623	2.76215	1.96625	3.24634	4.53949	2.47861	3.95526	5.06926	4.39048	4.33365	3.19331	3.69112	3.66638	4.16135	5.3406	6.49661	4.15569	6.80833	6.6632	5.7371	5.83134	7.70986	6.11997	5.68417	7.01191
XM_046603697.1~GN	0.262755	0.174553	0.281685	0.30652	0.287372	0.947134	0.340042	0.679872	0.230354	0.283502	0.467104	0.117771	0.407775	0	0.310318	0.393065	0.154191	0.232647	0.497074	0.243561	0	0.430435	0.15288	0.479078	0.684643	0.648502	0	0.752241	0.257812	0.281752	0.131053	0.205798	0.245067	0.154755	0.165654	0.212888	0.178186	0	0	0.470429	0.131531	0	0.129854	0.442877	0.571987	0.373138	0.327049	0.0934145	0.722275	0	0	0	0.83227	0.333788	0.158454	0.296835	0.174573	0.175347	0	0.416524	0.16404	0.298535	0.167182	0.226191
XM_046603700.1~GN	17.2367	19.2881	22.5348	20.3836	23.4208	23.5599	20.4025	17.3367	13.7061	17.4354	23.1995	17.0768	23.0393	11.8258	19.0845	24.2718	20.199	32.5706	38.7717	35.5599	35.4084	17.3609	31.4933	33.0564	34.7456	21.9194	32.7583	33.7004	30.3359	32.1197	26.3417	31.0755	31.1235	34.5104	28.6581	23.2048	26.3716	19.563	18.9631	25.6854	24.7278	24.2832	30.2559	26.4619	25.7394	33.1346	33.359	31.9477	27.4464	30.3915	30.5133	24.4425	28.1307	24.9228	28.3632	23.8952	43.6432	36.2969	35.1397	38.945	31.3316	30.8984	28.2537	34.6072
XM_046603701.1~TR	16.5536	14.6624	23.6616	24.8281	16.2365	11.3656	12.4682	18.6965	16.24	16.1596	25.535	16.3701	18.4518	13.8142	25.1357	17.5897	16.0359	3.02442	0	7.79394	5.8267	2.15217	0.611521	2.55508	2.22509	1.94551	8.18956	7.07107	6.96093	1.40876	4.4558	2.98407	5.39147	2.63084	4.6383	5.10931	8.01839	3.76212	3.41957	4.13977	4.20899	5.40719	5.71357	4.87165	2.09729	9.10456	0.654098	2.24195	8.48673	1.43148	6.02883	3.05531	7.65688	3.22661	4.1198	0.59367	2.96773	4.29601	4.12354	0	0.984238	3.58242	3.17645	1.58334
XM_046603702.1~TR	12.875	12.7423	16.1969	13.3336	17.6734	14.799	12.4682	9.06496	15.6641	16.1596	17.2828	9.89274	15.9032	17.5817	10.0853	15.133	17.2694	27.8014	27.0077	25.0868	27.6395	26.4	29.6588	30.3416	28.5838	28.145	23.6785	22.8681	22	28.4569	25.8174	26.7537	27.0799	28.7844	28.4924	15.7537	18.7096	17.8701	19.1185	19.0994	19.9927	19.0726	18.8288	18.933	27.4554	19.5524	26.6545	22.4195	11.737	25.4363	21.7776	23.0982	18.8093	17.0232	19.9652	17.9585	19.5521	22.7951	21.1555	27.6989	17.7163	17.7628	16.8853	17.6429
XM_046603704.1~GN	9.09133	9.6004	11.2674	9.80863	8.1901	11.3656	7.14088	9.29158	4.14637	12.0488	11.989	7.30178	7.64578	3.03493	12.5679	12.5781	10.4079	8.8406	11.267	10.9602	3.58566	3.58696	4.73929	10.6994	12.4947	3.50191	10.326	8.27465	8.16405	6.19854	7.86318	8.02612	12.866	7.73775	10.9331	8.08975	8.01839	2.44538	4.50761	5.9274	6.97113	4.719	5.58371	5.31452	2.66927	8.35829	7.19508	8.03364	8.48673	7.81809	5.29061	5.01072	8.15624	10.0136	7.28888	4.74936	9.77607	7.62761	8.06779	5.62308	6.56159	8.06044	9.19498	5.88096
XM_046603706.1~GN	3.62602	4.18926	2.25348	4.75106	5.60375	5.32763	6.91418	4.53248	3.80084	3.68553	3.89253	5.65299	3.9758	6.06986	4.80993	4.12718	4.24025	8.49163	10.6042	11.6909	12.5498	11.9087	13.4535	12.1366	10.7831	11.2839	10.682	11.8854	11.2578	11.8336	9.30476	13.0682	9.19001	11.2971	9.27661	9.57997	7.48383	11.6626	14.4554	10.7258	10.7855	10.7161	11.0376	13.1756	8.96113	9.25382	14.8807	17.9356	11.0147	16.5171	8.48958	12.3435	15.6467	17.0232	12.2009	18.5522	15.7115	13.3264	18.8249	12.9122	11.3187	19.1062	12.0371	15.1548
XM_046603709.1~TRs	0.157653	0	0	0	0	0.236783	0.113347	0.113312	0.115177	0	0	0.117771	0.101944	0.104653	0	0	0.0770955	0.814266	1.49122	0.730682	0.448208	0.286957	0.764402	2.39539	1.54045	0.907903	0.89017	1.35403	1.03125	1.69051	3.14527	1.33769	1.96054	1.08329	0.993922	0.638664	0.356373	0.564318	0.777174	0.564515	0.657654	0.884813	1.42839	1.43935	0.571987	1.79106	2.61639	1.49463	2.70853	0.880912	2.33771	1.46655	4.16135	5.3406	6.33815	5.19461	4.36432	7.53993	3.76497	5.41481	8.03794	10.7473	9.78012	2.71429
XM_046603716.1~TR	0	0	0.140843	0	0	0.118392	0.113347	0	0	0	0	0.353312	0	0.104653	0.155159	0.0982663	0.385478	0.465295	0.331382	0	0	0	0.305761	0.319385	0.513482	0.259401	0.178034	0.451345	0.171875	0	0	0.205798	0.490134	0	0.165654	0	0	0	0	0.0940858	0	0.196625	0.259708	0.332158	0	0.149255	0	0	0	0.220228	0.123037	0	0.332908	0.333788	0.158454	0.148417	0	0.0876736	0	0.416524	0.16404	0.447802	0.417954	0.452382
XM_046603719.1~GN	0.945919	1.65825	0.281685	0.61304	0.862116	2.95979	1.02013	1.81299	0.691062	2.12627	1.08991	1.05994	0.815549	0.313958	0.930954	1.08093	1.46481	58.8598	31.1499	111.307	44.8208	22.3826	87.6004	74.4167	95.85	52.5286	119.283	118.102	85.5077	66.2117	72.2102	82.422	45.5824	51.6882	64.605	1.27733	0.712746	0.376212	0.777174	1.12903	0.394592	0.884813	1.03883	0.885754	0.381325	0.671648	25.8369	25.2219	28.891	50.4322	12.0577	20.5317	36.287	33.9351	43.4163	22.5595	82.0491	94.4245	64.7216	46.2342	58.2341	70.902	66.4547	64.4644
XM_046603721.1~TR	144.62	176.735	189.011	177.168	141.387	148.937	111.42	146.739	123.93	150.823	184.973	154.397	157.401	87.8037	158.107	152.116	157.121	107.599	113.167	125.921	79.1834	85.5131	95.0915	111.944	116.903	80.2845	138.154	133.297	112.836	99.7402	116.637	101.355	138.585	83.8773	118.608	106.444	155.022	98.0033	125.902	141.787	133.372	119.351	152.448	120.905	89.0393	149.927	115.612	132.088	131.635	125.97	112.087	104.614	133.33	126.728	110.442	109.532	146.292	132.826	95.7378	101.215	147.144	129.266	136.922	109.929
XM_046603722.1~GN	3.78368	3.75288	5.21118	4.75106	4.16689	5.80119	4.3072	4.30586	2.53389	4.67779	4.35964	6.24185	3.36414	3.9768	7.75795	6.38731	5.2425	7.56104	6.13057	7.06326	4.78088	7.60435	6.57385	8.78309	10.7831	3.50191	8.3676	7.97375	5.84374	3.94453	7.99423	5.86524	10.4153	4.4879	8.28269	4.47065	5.16741	5.07887	6.06196	5.08063	3.81439	3.63757	5.71357	7.19675	4.76656	8.1344	8.83033	7.84682	5.59763	11.2316	8.36654	5.74399	7.82334	8.901	12.0425	8.31138	9.77607	10.0825	7.88851	8.74701	6.72563	7.31411	8.69344	8.14287
XM_046603726.1~GN	12.1393	13.0915	14.6476	13.6401	14.3686	13.9702	13.715	15.6371	14.3971	11.3401	14.0131	12.4837	15.2916	12.2444	19.2397	14.2486	14.9565	30.1278	31.8127	27.7659	28.6853	36.7305	31.7991	35.6114	35.6014	42.2823	33.6484	23.9213	33.2578	33.2467	31.1906	27.9885	42.029	27.8559	36.1125	12.3475	16.0368	18.0582	16.1652	15.5242	16.0468	14.5503	16.881	16.8293	19.6382	18.8808	36.3024	36.4316	30.6967	35.4567	22.3928	39.7191	31.6262	33.045	37.0782	32.8003	38.7551	27.6172	43.2075	29.9897	23.4577	29.4057	27.7521	33.0239
XM_046603731.1~GN	13.926	10.6477	15.211	14.0999	11.7823	10.0633	11.2214	11.7844	9.79004	13.3246	12.4561	12.6015	12.8449	14.1281	15.6711	12.2833	9.40565	35.8277	28.0018	25.0868	17.1813	20.6609	26.6012	17.0871	31.4936	18.2878	27.7733	22.5672	25.3515	21.4131	28.1764	22.432	31.001	15.9398	28.9894	21.5017	25.1243	15.2366	17.875	19.4758	21.0449	17.7946	22.4647	19.8187	16.5876	21.1942	43.9881	35.6843	31.9607	38.9803	35.8039	33.6085	32.4585	36.9392	35.6521	30.7224	37.3585	29.1953	48.7653	27.2823	24.2779	27.4652	30.7614	31.2143
XM_046603732.1~GN	20.6526	20.1608	19.2954	18.6977	18.5355	32.7945	33.0974	21.5293	15.3185	16.8684	21.3311	21.3165	21.5101	18.5235	23.429	18.9654	30.2214	21.8689	19.5516	20.2155	44.2232	18.5087	20.0273	31.2997	20.7105	36.0567	22.4323	21.6645	17.789	38.0365	19.9201	20.0653	22.056	35.9032	19.3815	18.0955	16.215	16.1771	20.5174	31.801	30.1205	28.314	21.296	21.0367	32.6033	20.9703	18.4783	23.1668	32.3218	24.8858	17.8404	35.1972	30.794	22.5863	25.6695	20.63	20.9487	22.0938	24.2034	44.1516	34.4483	24.6291	21.5664	27.3691
XM_046603734.1~TRs	1.99694	2.53101	2.67601	2.91194	1.86792	1.53909	2.26695	1.9263	1.26695	1.13401	1.71271	2.8265	3.2622	0.941875	1.86191	2.75146	2.85253	3.60604	2.98244	2.19205	2.53984	1.14783	1.98744	2.2357	1.71161	2.98311	2.84854	2.70807	1.54687	3.09927	3.14527	2.16088	2.45067	1.3928	3.64438	6.59953	4.63285	3.38591	3.1087	5.73923	4.47205	5.99707	4.67474	5.7574	2.66927	3.28361	6.70451	7.19291	11.737	8.36866	5.29061	7.94382	6.65816	6.67575	3.64444	4.00727	4.36432	4.47135	4.84068	5.41481	6.39755	4.92583	4.43031	6.33334
XM_046603735.1~TR	17.6572	13.4406	13.6617	17.6249	20.6908	12.6679	19.269	17.79	15.4337	18.5694	14.3245	12.837	18.2479	10.6746	21.7223	17.4914	22.3577	18.2628	27.5047	14.6136	24.9502	14.9217	27.3656	20.4406	15.2333	18.9363	13.7086	14.2926	14.2656	25.9212	15.0711	17.8015	14.4589	18.2611	18.0563	34.275	27.7971	33.2948	32.0196	47.5133	27.3584	28.5107	32.9829	47.3878	32.7939	31.4182	45.2963	55.4882	53.4483	62.8751	33.5892	52.7958	50.9349	33.2675	32.7999	41.4085	55.8632	48.3082	43.7454	43.735	40.5178	60.4533	31.8481	36.1905
XM_046603737.1~TRs	0.840817	0.785487	0	0.766299	0	0	0	0.906496	0	0.425253	0	0.942166	0	0.627917	0.620636	0	0.616764	3.14074	2.65106	0	1.49403	1.57826	1.68168	2.87447	2.73857	1.81581	0	3.15941	0.515624	0	0.786318	0	2.81827	0	2.65046	0	0.890932	0	1.55435	1.12903	0.657654	0.491563	0	0.553596	0.571987	0	0	3.17609	6.13934	4.84502	2.58378	2.68868	0.83227	0.556313	0.950723	0	2.61859	0	1.07571	1.24957	0.820198	0.895605	1.92259	1.58334
XM_046603738.1~TR	0.105102	0.261829	0.563371	0	0	0.118392	0	0.113312	0.230354	0.141751	0	0.235541	0	0.209306	0	0	0.0770955	0.116324	0	0.487121	0.149403	0.143478	0.15288	0.159693	0.171161	0.1297	0.178034	0	0.257812	0	0.131053	0	0.245067	0.154755	0.165654	0	0.356373	0.376212	0.31087	0.376343	0.394592	0.0983126	0.519415	0.221439	0.190662	0.895531	0.654098	0.280243	0.180569	0.770798	0.615187	0	1.16518	0.333788	0.950723	0.296835	0.349145	0.0876736	0.179284	0.416524	0	0.59707	0.334363	0.452382
XM_046603739.1~GN	0.210204	0	0.281685	0	0	0.355175	0.113347	0.226624	0.230354	0	0.311403	0.471083	0.101944	0	0.155159	0.0982663	0.0770955	0	0.331382	0	0.448208	0.143478	0.458641	0	0.513482	0	0	0	0.171875	0	0	0.205798	0.122533	0.154755	0	0	0	0	0	0.188172	0.131531	0.0983126	0.129854	0.221439	0	0.149255	0.163525	0	0	0.110114	0.123037	0	0	0	0	0.148417	0	0.0876736	0.537853	0	0.328079	0	0	0.226191
XM_046603742.1~TR	12.1393	10.3859	12.6758	9.65537	13.7939	11.0104	14.1684	10.3114	17.5069	12.8994	12.6118	11.7771	13.6605	14.3374	10.0853	12.5781	14.1085	15.1221	20.0486	9.01175	20.6176	12.3391	15.7467	16.1289	9.41384	18.9363	9.79187	8.57555	10.7422	16.6234	7.99423	9.3638	12.866	17.0231	10.7675	26.1852	20.1351	28.404	25.9576	32.1773	29.8575	33.4263	22.0751	27.2369	27.4554	18.433	26.0004	41.5694	46.2256	39.641	28.5447	55.8512	38.6173	27.1481	18.5391	27.012	31.5976	30.5104	22.9484	32.2806	24.934	42.2427	21.1485	24.881
XM_046603743.1~GN	42.9342	38.9252	32.6755	37.8552	34.0536	30.5451	51.4597	39.4326	44.6887	32.6028	33.0087	45.8128	49.3407	64.3614	33.3592	40.7805	44.5612	71.1901	51.53	59.9159	96.8129	81.6392	82.7082	55.573	61.1044	92.4764	52.342	57.7721	78.289	65.3665	66.4439	79.7467	42.274	87.9009	63.7767	66.4211	47.3976	83.331	69.0131	53.6289	52.3493	66.6559	60.382	59.3455	74.7396	49.3288	54.4537	67.9123	50.5592	57.92	59.0579	70.0278	44.4432	53.2947	59.7371	59.8122	55.5141	68.9115	54.5024	71.0174	42.1582	51.9451	53.0801	59.262
XM_046603745.1~GN	56.2296	46.2565	38.7317	43.6791	47.2727	45.2256	65.7414	56.7693	57.4733	45.6439	37.9911	77.1398	45.263	70.8499	38.1691	46.7747	46.7199	19.6587	14.4151	24.3561	20.0199	29.2696	21.5561	18.3646	19.5123	16.9907	19.0496	18.2042	25.6093	17.7504	23.9827	22.6378	17.0322	21.8205	17.5593	33.6363	22.8079	46.6503	53.3142	48.3601	26.8323	27.6258	24.8021	29.7835	25.3581	22.7614	16.843	15.9739	19.3209	15.1957	14.5184	15.3988	19.1422	21.3624	18.3806	21.3721	16.2353	15.6936	15.2392	12.704	22.6375	12.6877	18.8079	14.7024
XM_046603748.1~TR	85.7633	88.1491	77.7451	85.0592	91.3843	64.997	130.009	81.0181	104.466	105.605	90.4624	107.878	100.211	118.048	84.5616	83.1333	88.1202	283.132	248.702	213.116	373.058	336.887	339.089	242.094	226.103	336.313	178.746	201.601	242.343	288.796	242.448	243.665	207.327	245.751	228.105	241.202	230.573	316.206	260.198	223.548	212.817	236.835	234.126	234.503	254.153	180.748	312.822	314.153	291.077	387.932	326.295	339.629	270.987	296.737	274.125	361.693	288.918	210.154	314.823	276.156	196.52	265.099	216.834	302.191
XM_046603749.1~GN	38.3097	37.7034	36.3374	35.5563	44.399	34.5704	44.4321	35.6933	44.919	35.7213	32.2302	36.98	32.2142	55.152	31.0318	38.3238	32.0717	73.1676	71.0815	79.4008	122.211	89.9609	85.1543	84.158	72.7433	102.723	62.1339	79.4366	85.5077	77.7635	62.9054	84.6858	59.7963	101.365	71.2311	54.0736	52.0304	84.6478	62.0185	56.4515	65.2393	65.9678	62.0701	65.878	89.23	47.0154	57.7242	54.8343	44.4199	53.0749	77.6366	72.4721	57.926	57.0777	65.9168	63.2258	52.7209	64.0017	60.9567	85.1792	54.9533	70.1557	52.7458	62.4287
XM_046603752.1~TRs	30.2694	32.7286	20.2813	24.5216	29.8867	36.7014	30.037	27.4215	25.7996	23.1054	26.9363	28.3827	23.1412	23.2329	30.256	25.9423	30.9153	24.1953	31.4813	19.4849	29.7311	23.5304	26.9069	26.3493	24.8183	18.8066	25.2808	23.4699	24.1484	19.1591	19.9201	27.0624	20.8307	34.6651	24.6824	18.5213	16.5713	20.6917	17.0978	18.0645	17.2305	15.6317	16.3616	22.2546	20.5915	23.7316	15.0443	16.0673	13.5427	12.8833	12.5498	13.6878	13.6492	14.6867	13.7855	10.2408	19.203	19.2005	18.4663	13.537	15.5838	22.9872	13.9597	11.7619
XM_046603754.1~GN	23.7005	31.5068	19.5771	23.9085	29.743	38.0037	24.9364	19.8296	18.889	21.8297	21.4868	25.9096	19.7771	13.1862	22.8084	22.6012	25.6728	15.3547	16.7348	17.7799	10.3088	10.3304	10.243	11.9769	15.7468	15.3046	16.5572	15.7971	13.4062	10.1431	12.319	9.9812	13.8463	12.5352	13.7493	22.779	22.6297	15.6128	22.5381	27.7553	19.2035	23.3984	20.9065	22.476	16.7783	21.7166	11.9373	14.2924	14.0844	14.3148	15.6257	16.7431	16.4789	11.7938	11.7256	9.64714	11.1726	14.4661	12.5499	11.6627	11.6468	10.8965	9.69653	10.4048
XM_046603755.1~GN	16.1857	17.1934	17.7462	16.3988	16.8113	15.8645	21.1959	13.2575	14.0516	17.5771	18.0613	19.5499	19.6751	19.0468	17.3778	17.0983	16.4984	18.3791	17.5633	18.2671	14.9403	17.3609	15.4409	18.8437	22.7644	21.9194	19.5837	19.2574	17.1875	18.5956	21.7548	19.5508	23.0363	14.0827	25.0137	24.695	19.9569	17.682	17.7196	20.793	20.3873	18.2861	23.3737	19.5973	16.2063	22.5375	24.6922	21.5787	20.4043	26.3172	23.5001	24.1981	24.4687	27.8156	27.4125	22.7079	25.6622	18.4991	22.4105	24.7832	16.732	13.5833	23.907	23.5238
XM_046603756.1~GN	164.275	161.199	155.209	130.884	150.87	128.692	233.382	155.011	155.95	137.924	151.964	187.373	186.149	220.817	145.229	175.7	121.811	405.156	316.304	353.894	329.283	413.361	353.918	296.709	370.05	446.299	388.292	346.181	444.64	272.736	398.663	437.012	289.056	317.093	325.51	329.125	276.545	291.564	351.905	246.317	306.335	307.718	343.983	305.807	281.799	290.6	362.861	355.349	321.954	346.969	354.102	363.705	265.827	388.974	429.727	377.871	320.166	341.05	384.206	318.849	289.202	313.909	326.84	348.56
XM_046603757.1~TRs	0	0	0.563371	0	0	0	0	0	0.460708	0	0.311403	0	0	0	0	0	0.385478	0	0	0	0	0.717392	0	0	0	0	0	0	0	0	0	0	0	0	0	0	0	0	0.777174	0	0.526123	0.786501	0	0	0.571987	0.373138	0	0	0	0	0	0	0	0	0.316908	0	0	0	0.896422	0	0	0	0	0
XM_046603761.1~TRs	0.315306	0.174553	0.140843	0.15326	0.287372	0.236783	0.453389	0.226624	0.115177	0.283502	0	0.235541	0.509718	0.941875	0.620636	0.491331	0.770955	0.232647	0.497074	0	0.59761	0	0	0.319385	0	0.259401	0.356068	0.150448	0.34375	0	0.393159	0.308697	0.245067	0.61902	0.165654	0	0	0.752424	0	0.282257	0.526123	0.0983126	0.389561	0	0.953312	0.223883	0	0	0	0.220228	0.246075	0	0	0	0	0.148417	0.349145	0	0	0	0	0.149267	0	0.226191
XM_046603762.1~GN	17.1842	20.2481	16.1969	19.6173	19.1102	21.6657	23.2362	19.3764	18.7738	18.5694	19.6184	16.8412	19.1654	16.4305	16.1365	18.5723	18.8113	23.0321	27.5047	28.9837	34.2132	26.1131	29.0473	26.1896	24.3048	38.2616	24.7467	28.1338	27.8437	27.3299	22.4101	31.8987	24.6292	39.4625	25.842	18.5213	16.9277	23.7014	15.0772	16.7473	17.099	18.9743	18.0497	19.2651	29.1713	17.1643	21.5852	27.4639	28.891	26.2071	24.6075	34.2195	27.6314	25.8129	25.828	29.9803	27.5825	32.7023	28.5062	35.1963	35.5966	40.4515	28.3373	23.75
XM_046603763.1~GN	25.2245	28.3648	27.1826	25.2879	21.8403	28.2956	18.4756	24.702	15.0882	19.5617	27.8705	25.7918	20.4907	11.0932	30.1008	27.6128	22.0493	14.4241	23.8595	15.8314	13.5956	8.46522	11.7718	17.7259	21.0528	9.59783	17.0913	16.5493	12.8906	13.5241	18.0853	12.9653	18.135	21.511	16.2341	11.7088	19.2441	9.02909	12.4348	13.4543	12.4954	7.7667	12.5958	13.7292	9.72378	19.5524	15.3713	13.3583	10.8341	12.4429	9.47388	6.72169	11.3189	14.4641	11.4087	7.56929	16.5844	11.8359	12.3706	10.8296	7.70986	12.837	14.2104	7.69049
XM_046603765.1~TR	172.578	176.036	164.082	169.352	167.825	156.751	256.958	161.47	193.382	173.22	163.331	187.02	200.421	283.4	156.09	184.839	169.225	217.409	191.539	213.603	270.718	297	222.288	205.365	219.942	291.696	229.486	217.699	238.218	193.564	216.237	233.478	163.582	319.105	198.619	172.014	158.408	218.015	225.07	170.107	165.466	176.471	159.201	170.397	197.145	150.748	209.475	215.694	215.238	203.931	260.962	243.814	200.743	231.537	256.061	278.876	220.66	218.483	290.799	243.25	214.236	238.977	207.974	225.512
XM_046603766.1~GN	185.295	174.64	191.405	184.525	169.981	151.423	254.805	173.027	198.911	185.977	178.434	177.127	209.8	318.877	176.726	181.301	180.789	224.272	184.249	211.167	228.287	343.631	218.925	210.315	185.367	256.936	203.671	194.83	217.078	196.099	224.101	225.246	196.789	221.455	211.871	201.392	202.776	264.101	248.851	189.865	203.478	206.653	192.703	218.449	211.063	194.256	205.06	231.855	191.945	194.902	236.478	235.87	213.061	218.631	265.569	279.915	192.728	209.803	268.389	232.42	175.194	210.169	203.46	173.262
XM_046603767.1~TRs	0.840817	0	0	0	2.29898	0	0	0	0	0.850507	2.49122	0	0	0	0	1.57226	0.462573	0	0	0	0	0	0	0	0	0	1.0682	0	0	0	0	0	0	0.928531	0	0	0	0	0	0	0.789185	0	0	0.664316	0	0.447765	0	0	0	0	0	1.9554	0.998724	0	0	0	0	0	0	0	0	0	0	0
XM_046603771.1~TR	0.157653	0	0	0	0	0.355175	0	0	0	0	0	0	0	0.313958	0.465477	0	0.231287	0	0	0	0	0.430435	0	0	0	0	0	1.80538	0.601562	0	0.393159	0	0	0	0	0	0	0	0.466305	0	0	0	0.389561	0	0	0.522393	0	0	0	0.330342	0	0	0	0	0	0.445252	0	0	0	0.624786	0	0	0.585135	0
XM_046603772.1~TR	47.3485	50.3584	47.464	49.8095	38.7952	53.1579	45.5656	47.4777	35.5897	35.4378	48.8902	52.879	48.6271	25.2213	42.3584	50.1158	41.3232	26.1728	44.7366	35.3163	39.1435	23.6739	28.8944	32.737	33.8898	22.1788	37.3871	31.2932	29.0468	29.0205	28.3075	32.2074	29.5306	41.0101	30.149	20.2244	28.5098	21.256	19.5848	26.8144	22.2287	18.6794	19.3482	24.469	24.9768	31.2689	19.95	19.4302	24.3768	22.243	16.7331	18.0875	21.9719	17.6907	20.2821	17.6617	22.6944	27.0911	22.5898	25.8245	28.2148	27.6145	24.4921	16.9643
XM_046603780.1~TR	0.420408	0	0.563371	0	0	0	0	0	0	0	0	0.471083	0	0	0	1.96533	0	0	0	0	0	0	0.611521	0	0	0.648502	1.60231	0.601793	0.429687	0	0	0	0.735201	0.464265	0	0	0	0	0	0	0	0	0.779123	0	0	0	0	0	0.722275	0	0	0.855488	0	0	0	0	0	1.49045	0	4.58177	0.492119	0	0	0
XM_046603781.1~TR	0.945919	0	0	0	0	0	0	2.15293	0	0	0	0	0	0	0	0	0	0	0	0	0	0	0	0	0	0	0	0	4.12499	0	0	0.720292	0.490134	0	0	1.91599	0	0	0	0	0	0.39325	0	0	0	0.223883	0	0	0	0.770798	0	3.66638	0	0	0	0	0	0.526042	0	0	0	0	0.501545	0
XM_046603786.1~TRs	3.88878	5.67296	2.9577	3.98476	5.31638	6.27476	5.55402	3.17274	5.18296	4.67779	3.58113	4.0042	4.38358	4.70937	4.18929	2.94799	5.62797	5.81619	4.47366	4.87121	3.58566	4.16087	2.75185	3.19385	5.13482	5.96622	2.84854	4.66389	2.57812	3.38102	4.71791	5.35074	2.32814	6.34496	3.81004	0	3.74191	4.51455	4.04131	5.55106	2.89368	2.75275	2.85678	4.09661	4.38523	3.80601	4.74221	5.97853	5.95877	5.94615	3.19897	0	4.3278	5.45186	3.80289	5.19461	4.53889	2.9809	3.94425	0	6.56159	6.11997	5.93494	6.55953
XM_046603787.1~TR	16.9214	15.0988	16.6194	17.6249	17.9607	22.7312	28.9036	16.9968	21.5381	14.4586	15.8815	15.0747	17.8401	19.5701	15.3607	15.9191	25.1331	19.775	27.8361	20.7027	40.0399	23.5304	23.0849	28.585	14.5487	42.8011	18.6936	20.6114	23.7187	32.4015	16.9058	21.9175	20.5856	51.3787	20.5411	13.6248	14.9677	18.0582	12.5902	20.2284	21.571	23.0051	11.0376	15.1685	32.6033	14.1046	20.1135	27.6507	29.2521	20.4812	20.4242	35.5639	29.1294	21.2511	15.2116	21.5205	23.0436	22.3568	20.0798	26.0328	34.7764	36.272	19.5602	25.7857
XM_046603789.1~GN	6.04337	6.02207	4.64781	4.44454	5.02901	5.80119	3.51377	5.32566	2.18836	4.81954	6.53945	4.59306	4.99524	2.40701	5.2754	6.78037	4.77992	3.25706	6.62765	5.11477	2.83865	1.00435	2.75185	4.47139	5.64831	2.07521	4.27282	2.85852	4.21093	1.69051	4.71791	2.98407	3.79854	5.41643	2.98177	3.83199	4.27647	1.69296	1.55435	2.91666	1.84143	2.45782	1.94781	2.43582	1.33464	4.55228	2.12582	1.40122	1.44455	2.31239	1.10734	0.733276	2.66326	0.8901	2.69371	0.742087	2.44402	3.06858	1.25499	1.24957	0.820198	2.53755	2.42413	1.35714
XM_046603791.1~TR	10.3526	10.735	7.6055	10.7282	8.62116	13.4967	8.84109	10.0848	9.44451	8.22156	9.80918	8.71503	8.46132	4.29076	8.22342	9.82663	11.1018	5.23457	9.94147	5.6019	5.37849	3.58696	4.73929	7.66524	6.16179	4.15041	8.3676	6.46927	6.01562	3.38102	4.71791	7.51162	5.26894	10.3686	8.11703	5.10931	8.73113	2.63349	4.66305	5.36289	5.52429	3.9325	3.76576	5.42524	4.5759	5.07467	2.28934	3.64316	3.61137	2.75285	2.46075	2.19983	4.3278	3.78293	3.48598	2.96835	4.71346	5.69879	4.12354	3.74872	4.42907	6.26923	4.26313	4.07143
XM_046603793.1~GN	14.399	15.4479	16.9011	17.7781	11.7823	16.1013	14.0551	15.0705	12.6695	16.0179	14.7916	14.9569	14.0682	14.9653	14.8953	12.7746	15.1878	17.9139	20.0486	19.4849	17.3307	15.9261	12.6891	21.5585	19.6835	15.3046	19.4057	19.2574	17.789	18.3139	19.658	16.258	19.7279	20.8919	14.4119	16.6053	16.7495	15.8009	15.0772	17.594	15.7837	14.452	19.6079	12.2898	15.4436	13.2837	20.1135	17.9356	14.9872	19.7104	16.61	19.6762	19.808	16.9119	25.9864	15.8807	20.9487	21.1293	25.2791	26.8658	18.5365	17.9121	17.8048	24.2024
XM_046603795.1~TRs	0.157653	0.174553	0	0	0.71843	0.71035	0.226695	0.339936	0.460708	0	0	0.353312	0.305831	0.418611	0.310318	0.393065	0.308382	0.465295	0.662765	0.487121	0.59761	0.717392	0.15288	0.63877	0.855804	0.259401	0.356068	0.451345	0.859374	1.12701	0.655265	0.205798	0.980268	0.773775	0.662615	1.91599	3.38554	3.38591	3.575	3.66935	2.36755	1.76963	1.42839	1.88223	4.76656	3.13436	16.1889	12.4241	12.6398	6.71695	12.1807	8.67709	9.98724	12.5727	10.141	13.9512	12.3947	7.36458	15.5977	16.4527	5.57735	12.5385	12.873	11.0833
XM_046603801.1~TR	12.3495	11.4332	11.1266	13.4869	11.9259	24.5071	12.2415	12.1244	8.17757	9.07207	13.2346	11.0704	11.7235	4.81403	10.2405	12.0868	11.7185	6.16516	7.62179	8.0375	6.12551	4.44783	5.80945	9.26217	5.81947	5.05831	8.54563	8.4251	6.35937	3.66278	7.07686	7.20292	6.49427	9.44006	6.95746	5.53509	8.73113	4.70265	6.99457	8.46772	6.05042	5.99707	5.71357	6.86459	5.14788	7.53738	5.23279	5.69828	3.43081	2.53262	4.67542	3.66638	5.32653	3.5604	4.27825	2.5231	3.66603	4.73438	3.58569	2.91567	4.59311	4.17949	5.85135	5.65477
XM_046603803.1~TR	0.157653	0.174553	0	0	0.287372	0.71035	0.453389	0	0	0	0	0	0	0.313958	0.310318	0.196533	0	0	0	0.487121	0	0	0	0	0	0.1297	0	0.150448	0	0	0	0.617394	0	0.154755	0	0.212888	0.178186	0.188106	0.155435	0.188172	0.263062	0	0	0	0.190662	0.0746276	0	0.280243	0	0.220228	0.492149	0.122213	0.499362	0.222525	0	0	0.349145	0.438368	0	0.624786	0	0.59707	0.167182	0.226191
XM_046603804.1~GN	75.2005	69.9956	60.7032	69.58	84.9184	73.2845	101.899	73.4262	101.01	74.5611	62.4362	78.4353	82.7783	131.025	62.3739	66.6245	63.6038	232.764	172.485	218.717	347.66	329.713	298.881	225.486	222.851	356.676	195.125	268.851	321.062	246.533	223.314	300.671	137.237	319.724	182.219	173.93	125.265	227.985	197.869	129.18	162.572	184.434	169.719	172.39	251.674	130.3	188.053	182.252	169.915	183.34	269.083	229.882	129.168	169.675	254.318	216.393	174.573	229.267	285.6	271.782	170.765	231.514	164.005	241.572
XM_046603807.1~GN	62.2204	47.6529	261.826	152.647	39.801	28.6508	59.0539	59.4888	52.2903	152.099	166.133	37.0978	182.377	62.4777	129.403	141.209	79.7939	13.0283	16.5691	20.2155	11.504	14.2044	14.8294	17.0871	16.6026	10.6354	18.8716	14.8944	15.8984	16.6234	20.7064	16.0522	23.1588	15.4755	15.7371	33.8492	121.879	69.2231	35.1283	25.3091	97.2012	38.1453	146.994	27.9013	68.4478	131.718	17.3336	16.5344	19.5014	16.5171	12.1807	12.3435	14.1486	15.243	17.5884	13.0607	23.9164	18.6745	15.2392	18.1188	26.0823	18.0614	21.5664	17.1905
XM_046603808.1~TR	0.157653	0	0	0	0	0.828742	0.793431	0.339936	0.345531	0.425253	0.467104	0	0.305831	1.25583	0.465477	0	0	0.348971	0	1.70492	1.64343	0	0	0.479078	0	0	1.95837	0	0.257812	0	0.393159	1.13189	0	0.464265	0	0	0	0.564318	0	1.03494	0.394592	0.294938	0	0.332158	0.571987	0	0	0.280243	0.541706	0.770798	0.861261	0	0	0.778838	0.475361	0	0	0	1.43427	0	0	0	0	0
XM_046603811.1~TRs	93.9087	104.383	109.435	101.765	94.1143	130.349	109.153	87.8168	62.6563	90.7207	117.71	86.797	98.7834	59.0242	93.5608	112.711	105.004	64.5597	85.6623	75.2603	64.5419	41.8957	61.7636	79.3672	84.3823	61.7374	91.3315	85.4546	78.3749	58.0409	60.4154	62.7683	91.7776	84.651	88.4591	49.6029	62.0089	42.8882	48.8065	70.7525	75.7617	64.0015	69.6016	62.5564	67.3038	79.6276	69.4979	71.1818	66.2687	69.7021	40.2332	70.7611	74.072	63.4196	64.8076	53.1335	86.588	80.1337	81.9329	70.8091	85.1366	73.7381	64.6993	68.5358
XM_046603812.1~TR	3.46837	3.75288	2.39432	3.21846	2.29898	3.90693	3.62711	2.94611	2.87942	2.83502	2.49122	3.53312	3.9758	2.30236	1.55159	3.63585	2.92963	3.02442	3.14813	2.92273	5.6773	1.43478	1.83456	3.35354	1.19813	6.09592	4.09478	3.91165	3.26562	3.66278	2.2279	4.21886	2.81827	4.79741	3.81004	5.53509	3.56373	0.564318	0.777174	2.54032	4.73511	5.01394	4.41503	2.10367	2.85993	2.31345	2.45287	1.9617	4.33365	2.97308	2.58378	5.98842	2.82972	4.4505	2.69371	1.63259	1.57115	2.45486	1.43427	4.3735	4.75715	2.38828	3.34363	4.52382
XM_046603814.1~GN	1.31378	1.22187	1.26758	1.5326	0.862116	1.4207	1.58686	0.56656	0.575885	1.13401	1.08991	1.53102	0.917493	0.523264	0.310318	1.08093	1.61901	0	0.662765	0.487121	0	0.430435	0.305761	0	1.02696	0	0.178034	0.451345	0.515624	0	0.131053	0.308697	0.122533	0.773775	0	0.212888	0.178186	0.752424	0.31087	0.470429	0.131531	0.294938	1.42839	0.885754	0.190662	1.3433	0.163525	0.186829	0.180569	0.110114	0.123037	0.122213	0.332908	0.111263	0.158454	0	0.872863	0.438368	0.358569	0	0.16404	0	0.417954	0
XM_046603817.1~GN	52.3408	59.1734	49.9991	57.4725	64.6587	79.3224	72.8823	52.8034	46.0708	56.5587	54.6511	50.4059	61.472	33.6982	54.7711	60.2372	61.8306	35.5951	36.9491	41.4053	42.1315	22.8131	35.6211	41.9991	39.5381	26.0698	33.2924	31.7446	38.0703	31.2745	29.3559	43.732	30.3883	37.1412	32.3025	24.695	34.5682	35.5521	37.7707	38.5752	38.1439	30.7718	34.0217	33.5479	37.9418	37.463	20.277	21.7656	21.4877	15.8564	16.8561	18.943	26.1333	20.2498	25.6695	19.4427	29.5028	31.9132	21.8727	16.661	32.1518	25.9725	21.7336	16.2857
XM_046603818.1~TRs	16.2383	17.1062	28.0277	18.851	13.6502	15.9829	11.7881	15.7504	10.5963	17.7189	17.2828	14.8391	19.7771	6.17451	20.7913	17.2949	15.8046	15.4711	19.5516	17.2928	12.4004	8.46522	13.6063	16.9274	18.6565	10.5057	22.2543	15.9475	14.4375	12.1153	13.8916	14.9203	17.8899	15.3208	18.3876	9.36708	18.3532	8.46478	8.39348	12.5134	14.3369	10.5194	18.4392	11.6255	13.1557	20.0002	16.516	16.0673	16.2512	14.9755	13.165	12.3435	16.9783	14.7979	13.627	9.05347	21.1233	20.6033	18.8249	15.2031	17.2242	15.8224	15.9658	14.25
XM_046603820.1~GN	787.74	789.502	780.268	760.782	711.246	389.154	820.181	740.381	930.515	950.016	784.423	892.349	835.734	765.64	791.621	661.922	899.165	617.679	176.958	1079.95	586.704	490.696	970.331	893.16	1145.07	1146.55	997.881	1753.17	1331.17	1281.69	1331.24	1607.8	601.027	1222.41	752.896	594.384	599.775	615.671	509.205	454.528	785.896	749.24	604.21	637.189	628.232	689.783	443.969	194.582	185.083	463.25	143.339	277.545	366.532	483.102	579.466	476.42	488.978	574.876	1536.65	1651.31	928.957	949.341	841.09	1421.84
XM_046603827.1~TR	12.6123	13.0042	16.6194	13.7934	15.3744	9.58973	9.97456	11.6711	10.8266	11.1983	11.2105	11.5415	14.2721	10.0467	13.654	11.3006	11.0247	23.1484	19.3859	21.9205	14.3426	16.787	20.0273	17.2468	27.2146	16.2125	22.4323	19.4078	21.3125	21.6949	22.148	18.5218	20.4631	15.4755	21.3693	23.6306	26.0152	20.1274	14.9217	18.0645	17.7567	19.3676	21.8154	21.3688	16.2063	23.2838	31.3967	20.4578	17.6957	25.106	19.9321	18.943	21.4726	24.589	24.4019	18.5522	25.313	23.1458	30.8369	19.5766	14.7636	15.8224	21.3992	22.1667
XM_046603828.1~TR	0.367857	0	0	0	0	0	0.340042	0.226624	0.115177	0	0	0.353312	0.611662	0.104653	0	0.0982663	0	0.232647	0	0	0.448208	0	0	0.319385	0.342322	0.1297	0	0	0.257812	0	0	0.514495	0.857734	0	0.165654	0.851552	0.356373	0.188106	0	0.0940858	0	0.0983126	0	0	0	0.29851	0	0.186829	0	1.10114	0	0	0	0	0	0	0	0.0876736	0.717137	0.416524	0	0	0	0
XM_046603831.1~GN	5.62296	5.1493	5.63371	5.67062	5.89113	7.69546	4.64724	4.53248	3.57049	5.95355	7.00656	3.53312	5.30107	2.30236	5.12025	5.20811	6.63021	2.67545	3.97659	4.14053	2.24104	1.14783	2.14032	5.11016	3.25205	2.72371	5.16299	3.30986	3.35156	1.40876	3.40738	2.36668	2.2056	6.03545	1.65654	2.12888	2.85098	1.31674	1.08804	2.82257	3.02521	1.573	1.42839	1.32863	1.90662	3.05973	2.12582	1.21439	2.52796	1.21125	1.35341	0.977701	2.49681	1.55768	1.26763	1.18734	2.09487	2.71788	2.3307	0.833048	1.47636	1.34341	1.00309	1.35714
XM_046603832.1~GN	55.126	55.8569	11.1266	50.2692	39.9447	10.3001	41.9385	52.0102	42.3851	43.3758	49.3573	42.3975	12.743	18.7328	45.1513	49.6245	71.2363	0.465295	0.662765	0	0.747013	1.14783	0.611521	2.2357	0.855804	0.907903	1.42427	1.05314	0.601562	0.281752	1.04842	0.102899	0.3676	0.154755	1.15958	45.9838	72.5219	45.3336	26.5794	38.4811	53.27	53.3837	17.0108	56.3561	22.1168	79.1052	0.490574	0.560487	0.361137	0.770798	0.246075	0.122213	0.665816	0.44505	0.475361	0.445252	1.04744	0.526042	0.896422	0.416524	0	0.149267	0.585135	1.58334
XM_046603834.1~GN	19.6541	12.1314	13.5209	12.1075	19.5413	23.2048	20.6292	19.8296	14.0516	12.3323	15.8815	17.0768	16.6168	11.9304	24.2048	19.0637	24.3622	7.56104	13.9181	8.0375	7.61953	6.16957	6.11521	11.4979	10.0985	8.43052	12.9965	9.47824	12.375	11.5518	7.47002	8.12901	9.19001	13.1542	12.0927	8.72841	6.77108	6.2075	6.21739	9.50266	8.28644	5.99707	7.53152	9.30042	8.96113	13.8061	13.409	9.24803	12.4592	6.93718	3.32201	5.49957	12.3176	6.45323	7.76424	7.42087	11.5218	10.0825	9.68135	9.58006	12.303	9.85165	9.69653	8.36906
XM_046603836.1~TR	10.8255	12.3932	19.8588	21.1499	11.0638	11.6024	11.3347	13.1442	10.0204	15.4509	20.2412	6.94847	15.5974	6.90708	15.6711	12.185	12.7979	13.1446	13.7524	19.7284	6.27491	4.59131	9.78434	15.8096	12.4947	7.52262	18.6936	15.3457	8.76561	10.4248	12.45	11.4218	12.3759	10.0591	11.5958	5.3222	18.8878	8.08856	5.59566	6.58601	9.73328	6.68526	10.3883	5.7574	7.05451	14.03	10.1385	7.19291	6.13934	8.80912	4.92149	5.74399	9.65433	11.46	5.54588	2.5231	10.1252	8.50434	11.6535	8.33048	10.9907	11.0458	8.77703	9.27382
XM_046603845.1~TRs	0.157653	0.349105	0.140843	0.30652	0.287372	0.118392	0.793431	0.56656	0.115177	0	0	0	0.305831	0.941875	0.155159	0.0982663	0.308382	0.116324	0.662765	0	0.448208	0.286957	0	0	0	0.518801	0	0.150448	0	0.281752	0.131053	0.514495	0	0.154755	0.496961	0	0.534559	0	0.31087	0.188172	0.263062	0	0	0.221439	0	0.0746276	0	0.280243	0	0	0.123037	1.46655	0.499362	0.111263	0.158454	0.59367	0	0	0.179284	0	0	0.149267	0.417954	0.678572
XM_046603847.1~GN	3.83623	6.19662	4.08444	5.51736	5.89113	5.56441	3.28707	4.98573	3.80084	5.10304	3.89253	5.18191	4.07775	2.09306	4.65477	4.32372	4.00897	3.48971	4.63935	2.92273	2.68925	2.58261	3.21049	6.3877	6.84643	2.59401	6.05316	3.15941	3.52343	4.22628	2.62106	3.49856	4.4112	2.94035	3.97569	3.6191	3.20735	3.57402	2.79783	4.70429	4.34052	3.34263	4.41503	3.87517	3.43192	3.95526	6.37746	4.48389	4.69479	4.95513	3.32201	2.68868	4.99362	4.67303	3.80289	5.19461	5.7609	6.13715	3.76497	5.62308	4.26503	6.4185	4.68108	5.20239
XM_046603848.1~GN	3.36327	3.84016	4.36612	5.97714	3.59215	2.48623	2.83368	2.94611	2.76425	3.54378	3.58113	3.41535	3.16025	0.732569	4.18929	3.24279	3.54639	1.27956	1.32553	2.19205	0.896416	1.00435	0.458641	1.27754	0.855804	0.389101	2.13641	1.50448	1.28906	0	1.17948	0.92609	2.08307	0.61902	2.48481	0.851552	1.60368	1.12864	0.932609	1.12903	1.18378	1.08144	1.6881	1.43935	0.571987	2.01494	1.96229	1.02756	0.361137	1.10114	1.84556	0.366638	0.83227	1.22389	0.950723	0.742087	0.523718	1.05208	1.97213	0.833048	1.31232	0.895605	1.25386	1.13095
XM_046603850.1~GN	57.8587	46.431	54.2244	51.4953	54.0259	49.1326	76.7361	56.8826	53.9028	55.7082	49.8244	54.0568	64.3265	73.1523	45.3064	57.9771	50.9601	80.7287	63.1283	57.7239	75.2989	93.5479	64.3626	73.4586	61.2756	91.6982	61.2437	53.1082	71.6718	69.5927	67.0991	76.5568	59.7963	76.7585	69.4089	66.4211	58.0888	74.6781	73.5207	66.3305	60.1096	59.1842	69.8613	63.3314	76.2649	54.2542	81.2717	80.6167	82.8811	80.8237	92.0319	80.2937	70.7429	79.1076	83.3467	95.1356	72.2731	70.3142	96.2757	77.057	91.5341	68.2152	69.8819	80.2977
XM_046603851.1~GN	0.683164	0.96004	0.985898	1.22608	0.71843	0.71035	0.340042	0.906496	1.38212	0.283502	0.778506	0.588854	1.12138	0.732569	1.55159	0.393065	0.539669	0.697942	0.331382	0.243561	0.149403	0.717392	0.611521	0.159693	0.171161	0	0.178034	0.752241	0.34375	0.563504	0	0.720292	0.490134	0	0.828269	0.425776	0.712746	1.12864	1.24348	0.846772	0.394592	0.491563	0.389561	0.553596	0.571987	0.970158	0.327049	0.934145	1.62512	0.660684	0.861261	0.733276	0.665816	0.667575	0.950723	0.742087	1.74573	0.701389	1.25499	0.208262	1.96848	1.64194	0.417954	0.678572
XM_046603853.1~TRs	112.669	105.517	70.8438	78.3158	92.5338	117.445	117.201	115.578	152.379	82.3574	78.162	126.132	106.939	150.7	71.218	91.0928	121.888	109.461	84.6682	95.4758	170.917	164.426	107.628	104.439	84.8957	198.052	93.2898	101.101	121.773	111.292	122.797	149.512	90.0621	198.86	105.853	78.5557	59.5143	115.309	109.737	90.6046	81.023	110.405	69.6016	76.0641	88.086	45.7467	64.4287	88.5569	118.273	108.682	112.333	131.745	102.369	115.379	93.3293	128.826	64.2427	103.28	83.7258	98.0914	149.932	100.308	101.981	144.536
XM_046603854.1~TR	0.472959	0	0	0	0	0	0	0	0	0	0	0	0	0	0	0.884396	0	0	0	0	0	0	0	0	0	0	0	0	0	0	0	0	0	0	0	0	0	0	0	0.846772	0	0	0	0	0	0.671648	0	0	0	0	0	0	0	0	0	0	0	0	0	0	1.47636	0	0	2.03572
XM_046603856.1~TRs	12.6123	16.9316	20.563	16.8586	12.0696	13.1415	12.2415	13.1442	11.2873	15.7344	14.4802	11.6593	19.1654	9.62805	15.3607	13.0694	17.4236	16.169	12.0955	17.2928	13.8944	14.6348	13.1477	18.0453	17.2872	13.8779	16.7352	19.4078	19.4218	17.7504	14.0227	19.2421	14.5815	16.8683	16.731	20.4373	20.4914	18.0582	17.7196	20.5107	19.4666	17.1064	19.2184	15.5007	14.109	12.7613	12.2643	13.7319	13.5427	14.9755	10.8273	13.3212	16.4789	15.688	12.3594	11.8734	14.6641	19.3759	10.5778	17.494	33.3	24.6291	20.1454	16.5119
XM_046603857.1~TR	20.5475	18.5899	15.211	17.3184	24.714	25.5726	24.8231	20.8494	28.7942	18.9946	14.6359	20.8454	16.7188	32.3377	18.3088	15.2313	20.5074	59.7904	47.0563	66.7356	80.9762	65.2826	74.9113	62.4398	58.1947	82.3597	51.9859	64.2414	83.1015	62.8307	47.1791	76.8655	38.1079	78.9251	51.684	45.1323	32.0735	51.7292	52.6924	35.2822	36.8286	46.5019	41.2935	43.5127	57.008	27.6868	54.6172	49.7899	35.7526	44.5962	59.0579	52.0626	40.9477	41.2784	58.9448	49.7199	49.4041	61.6346	69.383	76.0157	47.5715	51.7958	41.461	52.7024
XM_046603858.1~TR	2.20714	2.61829	1.69011	1.68586	5.31638	8.76099	0	0	1.38212	0	0.778506	5.18191	0	3.24424	2.79286	3.53759	3.00673	0	6.29627	3.89697	0.747013	5.16522	0	3.35354	0	1.81581	2.13641	1.65493	3.26562	0	6.29054	3.08697	2.45067	0	1.98784	2.98043	9.62206	0	2.48696	1.78763	4.07745	1.17975	1.55825	1.21791	0.953312	0	1.96229	2.05512	0.902844	3.74388	0	2.56646	0	1.33515	6.81351	0	0	2.36719	2.3307	1.04131	0.820198	0	0	0.904763
XM_046603859.1~TR	0	0.96004	0	0	0	0	0.680084	0.339936	0	0	0	0	0.713606	0	0	0	0.539669	1.86118	0	0	0	0.86087	1.83456	0	4.7925	0	0	0	0	0	0	0	0	0	0	0	0	0	0.777174	0	0	0	0	0	0	0.820903	0	0.467072	0	0.991026	0.861261	0	0	0	0	0.890505	2.96773	0	0	0	0	2.08974	1.839	0
XM_046603860.1~TR	5.57041	7.50577	8.02803	8.27603	1.72423	0	5.44067	7.25197	4.95261	6.52055	7.78506	4.0042	4.8933	2.09306	7.75795	4.32372	5.01121	7.21207	4.47366	4.38409	4.03387	0	6.26809	4.63108	7.01759	2.46431	7.12136	8.57555	3.78125	3.09927	2.62106	3.39566	8.33228	6.03545	8.61399	3.83199	0	4.89076	4.04131	7.90321	2.49908	3.9325	5.58371	5.53596	3.24126	6.34334	6.70451	4.39048	5.7782	6.2765	4.92149	3.29974	7.15752	6.34196	0	4.30411	4.88803	5.43576	5.19924	8.12222	6.39755	5.07509	5.01545	7.2381
XM_046603862.1~GN	14.1888	16.9316	18.1687	17.4716	16.5239	12.4311	14.5085	15.7504	13.9364	17.2936	18.217	11.6593	17.8401	14.3374	16.1365	16.9018	19.0426	27.9177	23.6938	35.0727	17.1813	21.6652	29.8117	28.2656	29.2685	19.4551	29.9097	36.8598	31.625	21.9767	28.4385	30.1494	38.1079	16.2493	32.9651	15.3279	16.5713	10.3458	14.4554	16.1828	15.5206	12.2891	16.1019	16.3864	14.109	15.9703	31.8873	28.7717	31.419	40.6321	30.1442	21.0206	28.6301	29.3733	33.9091	29.3867	34.9145	31.1241	29.9405	25.8245	25.2621	22.6887	30.0927	29.4048
XM_046603863.1~TRs	0.578061	0.523658	0.422528	0.15326	0.143686	0.473567	0.226695	0.56656	0.115177	0.425253	0.155701	0.235541	0.305831	0.209306	0.310318	0.294799	0.616764	1.74486	0.662765	2.19205	1.34462	1.00435	1.22304	1.43723	2.39625	1.5564	3.02658	1.35403	2.32031	2.81752	1.70369	1.33769	1.4704	0.773775	2.1535	0	0.178186	0	0.155435	0.0940858	0.131531	0.39325	0	0.775035	0	0.373138	1.79877	0.84073	1.80569	2.09217	0.861261	1.58876	2.49681	2.22525	1.90145	2.07784	2.09487	1.3151	0.717137	2.91567	2.13252	3.88095	3.09286	2.03572
XM_046603866.1~GN	1.73418	2.70557	0.985898	1.68586	3.30478	4.38049	1.81356	2.8328	2.07319	0.850507	0.778506	1.64879	1.22332	1.25583	0.620636	1.27746	2.31287	25.1259	12.7582	21.6769	17.9283	22.9565	27.2127	20.6003	17.4584	13.7482	16.2011	15.0448	13.1484	19.4409	17.5611	9.158	32.2263	7.89251	37.6034	8.51552	4.81103	3.1978	10.725	14.7715	5.39276	6.09538	3.24634	11.0719	3.43192	5.89558	24.6922	14.6661	13.7232	33.1443	25.3457	23.0982	16.3125	15.243	25.6695	12.6155	19.3776	20.954	27.2512	14.5783	14.1074	15.5238	19.811	13.5714
XM_046603867.1~TR	1.10357	1.13459	0	1.68586	2.29898	0.947134	1.24682	1.58637	1.03659	1.84276	0	0.706624	2.24276	0.627917	2.6377	1.57226	1.38772	1.51221	0.662765	2.43561	0.896416	2.0087	1.37592	1.43723	1.54045	3.50191	2.31444	2.10627	1.03125	2.81752	1.31053	3.18987	2.2056	3.0951	1.98784	1.06444	0	1.50485	0.777174	0.752686	1.44684	0.589876	0	1.32863	1.5253	1.49255	2.28934	1.49463	1.80569	2.09217	0.246075	1.58876	1.66454	2.00273	1.58454	0.59367	2.09487	1.92882	1.97213	0.833048	2.62463	1.34341	1.00309	2.03572
XM_046603871.1~TRs	7.77755	8.55308	8.45056	6.8967	8.1901	9.35294	7.36757	7.25197	4.72226	6.3788	7.94076	9.42166	7.44189	3.87215	7.91311	9.3353	7.24698	3.95501	6.29627	4.38409	4.63148	2.15217	3.36337	5.26985	5.30598	2.59401	4.80692	3.91165	4.72656	2.81752	4.71791	4.32175	4.77881	5.26167	5.63223	2.12888	4.81103	4.32644	2.33152	3.10483	4.34052	2.26119	4.02547	3.98589	1.14397	4.70154	3.27049	3.45634	4.69479	2.75285	2.33771	2.07761	2.99617	3.11535	2.69371	2.81993	4.18974	5.17274	2.86855	2.91567	5.08523	3.28388	2.59131	4.07143
XM_046603883.1~TRs	1.41888	3.22922	0.281685	1.07282	1.43686	1.4207	1.9269	0.56656	1.95801	0.708755	2.02412	2.35541	1.6311	0.418611	1.24127	1.08093	1.07934	0	0	0	0	0	0	0	0	0	0.712136	0	0.34375	0	0	0.205798	0	0	0	0.425776	1.2473	0.376212	0.621739	2.25806	0.920715	1.96625	0.259708	1.10719	1.71596	1.49255	0.327049	0	0	0	0	0	0	0.222525	0.316908	0	0	0	0.358569	0.416524	0	0.298535	0	0.452382
XM_046603884.1~GN	12.9276	11.5205	8.02803	11.6478	10.4891	7.69546	15.8686	13.0309	13.3605	11.3401	10.432	9.6572	14.1702	8.68618	10.0853	13.4625	17.4236	15.82	15.9064	13.3958	20.9164	12.1957	17.5812	17.7259	17.1161	38.2616	17.6254	27.2311	22.9453	21.9767	19.658	24.5928	13.3561	27.3917	17.228	7.02531	4.81103	7.90046	6.37283	8.93815	6.70807	10.2245	6.10313	6.42172	10.1051	6.34334	8.99385	11.1163	16.7929	11.3417	8.48958	13.6878	15.1473	12.2389	10.2995	14.3965	12.0455	17.7101	16.6734	20.6179	30.8395	20.1511	17.3869	21.7143
XM_046603886.1~TR	1.20867	1.57097	1.26758	0.61304	0.287372	2.01266	0.226695	0.793184	1.03659	0.283502	1.40131	0.824395	0.305831	0.418611	0.930954	1.08093	0.69386	0.116324	0	0	0.149403	0.143478	0	0.159693	0.342322	0	0	0	0	0	0.131053	0	0	0.154755	0	0.851552	0.890932	0.188106	0.932609	0.376343	0.394592	0.0983126	0.129854	0.442877	0.190662	0.746276	4.08811	2.98926	2.16682	2.20228	2.82986	1.71098	2.66326	2.6703	3.32753	1.92943	2.26944	1.92882	6.09567	6.24786	1.31232	3.13462	2.84209	3.84524
XM_046603887.1~TR	0.315306	0	0	0	0	0.71035	0.566736	0	0	0	0	0	0.611662	0	0	0	1.31062	0	0	0	0	0	0	0	1.02696	0	1.0682	0.752241	1.46094	0	2.35895	0	2.2056	2.63084	0.993922	0	0.890932	0	0	0.564515	0.789185	0.589876	0	0.553596	0	1.71643	0.981147	1.49463	1.08341	0	1.84556	0.733276	0.83227	1.89146	0	1.03892	8.37949	1.40278	4.12354	1.24957	2.62463	0.895605	1.25386	6.33334
XM_046603888.1~TRs	23.9633	20.5099	25.3517	23.602	28.3061	23.7967	24.5964	23.4556	29.1398	18.9946	22.1096	23.7897	30.8889	35.5819	27.9286	25.9423	26.9063	35.5951	43.0797	35.0727	47.2112	42.3261	40.2075	40.4022	42.7902	52.6583	36.1409	36.7094	49.414	36.346	42.068	41.5712	33.6967	46.2718	32.9651	27.8883	24.7679	31.4137	25.4913	25.4972	33.8034	28.5107	32.2037	26.1297	28.79	29.4779	32.8684	45.5863	36.836	47.6794	26.207	46.563	30.794	46.1739	41.5149	44.9705	45.9126	45.941	39.8011	48.9416	40.6818	55.3782	42.3805	35.7381
XM_046603889.1~GN	87.3398	26.7066	156.476	109.581	28.3061	8.5242	48.5126	80.3382	42.1548	42.8088	55.1182	17.9011	55.5593	45.6286	81.6136	85.0986	50.9601	0.116324	0.994147	1.2178	0.448208	0.286957	0.15288	1.43723	0.171161	0.389101	1.42427	1.05314	0.257812	0	0.262106	0.102899	0	0	0	0.851552	0.534559	0	0.31087	0.0940858	0.394592	0.196625	1.03883	0.442877	0	3.65675	0.817623	0.934145	0.180569	0.110114	0.123037	0.122213	0.332908	0.222525	0.316908	0	0.174573	0.0876736	0	0.208262	0.328079	0.149267	0	0.678572
XM_046603891.1~TRs	8.51327	8.4658	4.22528	6.8967	10.058	16.4564	10.0879	8.38509	4.60708	4.81954	6.07235	8.8328	8.05355	10.0467	7.44763	7.95957	10.7934	11.3997	29.493	11.9345	36.006	13.0565	18.6514	23.6345	16.9449	21.2709	14.5988	11.4341	10.5703	23.1037	12.5811	14.6116	14.8265	38.9983	13.7493	8.9413	11.7603	16.7414	15.2326	22.2042	17.8882	14.6486	16.6213	16.0543	35.8445	15.4479	11.9373	14.0122	14.8066	14.7553	9.96603	14.4211	14.8144	13.9078	14.4193	12.3187	14.8387	23.4965	13.4463	17.9105	26.5744	27.7637	19.3095	14.25
XM_046603892.1~TR	39.4133	36.0451	24.7883	32.9509	47.4164	68.0752	34.0042	41.6988	31.4433	31.894	36.1227	47.6971	35.6803	42.803	42.3584	36.8499	39.3958	40.4807	66.1108	38.4826	72.7591	35.4391	55.0369	57.8087	45.5288	29.442	45.3987	43.63	39.0156	66.2117	39.0538	42.7031	34.7995	89.4484	40.2539	27.2497	35.6373	40.2547	27.9783	42.3386	31.1728	23.1035	31.5545	36.3159	54.7201	43.5079	47.0951	42.8772	43.3365	36.8882	31.6206	27.4978	33.6237	40.3883	41.3564	42.5958	48.182	57.1632	48.2275	63.1034	39.2055	53.1392	47.8975	38.6786
XM_046603894.1~TR	0.262755	0.349105	0.140843	0.45978	0.287372	0	0.340042	0.339936	0	0.567004	0.155701	0.117771	0.203887	0	0	0.196533	0.231287	0.697942	0.165691	0	0.149403	0.430435	0.611521	0.63877	0.855804	0.1297	0.712136	0	0.257812	0.281752	0.131053	0.617394	0.490134	0.464265	0.662615	0.212888	0	0.188106	0.155435	0.188172	0.131531	0.0983126	0.259708	0.221439	0	0.447765	1.47172	1.02756	0.902844	1.76182	0.861261	0.611063	0.998724	2.00273	1.26763	0.890505	1.9203	1.13976	1.25499	2.08262	1.31232	1.04487	1.58822	2.4881
XM_046603895.1~TR	0.210204	0.0872763	0.140843	0	0.431058	0.473567	0.340042	0	0.115177	0	0.622805	0.353312	0	0.523264	0.465477	0.0982663	0.385478	0	0.994147	0	0.149403	0.573913	0	0.63877	0	0.1297	0.178034	0.451345	0.429687	0	0.262106	0.102899	0.3676	0	0	0.212888	0	0.188106	0	0.188172	0	0.0983126	0	0.442877	0.381325	0.149255	0.163525	0.467072	0.541706	0.110114	0.123037	0.733276	0.499362	0.111263	0	0.148417	0.349145	0.438368	0.179284	0.208262	0.328079	0	0.334363	0.904763
XM_046603897.1~GN	0.578061	0.436382	0	0	0.287372	0	0.680084	0.453248	0.115177	0.425253	0.155701	0.235541	0.713606	0.627917	0.465477	0.393065	0	1.04691	0.165691	0.243561	0	0.143478	0.458641	0	0	0.518801	0	0	0.257812	0	0.524212	0.411596	0.122533	0.464265	0.331307	0.212888	0	0	0	0	0.263062	0	0.129854	0	0	0.0746276	0	0.186829	0.180569	0.110114	0.492149	0.122213	0	0.44505	0	0.148417	0.174573	0.0876736	0	0	0.16404	0.149267	0	0.226191
XM_046603900.1~TRs	145.934	122.361	164.786	164.601	108.77	99.5674	98.6121	140.28	93.7541	122.898	145.269	113.06	120.905	60.1753	162.762	149.07	121.811	77.5879	87.3193	99.3728	72.0121	32.1391	93.1041	113.861	89.1748	50.5831	97.5626	109.526	73.3905	84.2438	82.5634	72.8524	82.22	77.2228	80.3421	90.0517	125.621	57.7486	53.1587	54.3816	116.536	73.6361	137.126	94.7757	76.6462	139.554	73.4225	72.6765	49.1147	72.5651	35.8039	47.7851	61.4215	60.5268	62.2724	43.3379	100.03	97.7561	67.9488	64.5612	67.4203	87.0229	57.0925	64.012
XM_046603901.1~GN	0.472959	0.96004	0.704213	0.45978	0.431058	0.591959	0.566736	0.56656	0.460708	0.425253	0.934208	0.353312	0.611662	0.313958	0.155159	0.393065	0.616764	0.697942	0	0.730682	0.747013	0.86087	0.15288	0.63877	0.342322	0.648502	1.42427	0.601793	0.773436	0.845256	0.917371	0.720292	0.3676	0	1.15958	0.212888	0.178186	0.188106	0	0.752686	0.394592	0.0983126	0.259708	0.553596	0	0.59702	0.654098	0.186829	0.902844	1.21125	0.492149	0.366638	0	0.222525	0.633815	0	0.523718	0.0876736	0.537853	0.416524	0.984238	0.149267	0.417954	0.226191
XM_046603902.1~GN	16.8689	22.1682	29.2953	21.9162	15.087	15.7461	10.8813	13.2575	10.4811	21.1209	20.864	20.4921	16.4129	7.7443	23.429	17.6879	13.1062	45.5989	37.4462	44.5716	23.9044	22.9565	35.1625	35.4517	52.7175	23.7352	50.0276	46.9398	32.5703	29.3022	47.1791	34.9856	48.8909	30.951	41.9104	34.275	57.5542	24.2657	20.362	28.1317	32.3566	28.0191	45.319	36.4266	28.218	49.8512	51.5102	36.5251	32.5024	39.8613	43.5552	22.1205	37.2857	39.1644	42.3072	23.1531	41.5483	30.9488	40.8768	39.7781	21.3252	23.2857	27.5014	41.6191
XM_046603907.1~GN	3.25816	3.3165	2.9577	3.52498	2.73003	3.31497	2.83368	2.60618	3.34013	2.97677	3.11403	2.59096	3.9758	3.55819	2.17223	3.04625	2.23577	7.44472	5.96488	5.84546	7.76894	7.46087	5.19793	8.14432	7.18875	7.52262	6.40922	8.27465	6.96093	8.73431	6.81476	7.51162	6.86187	9.44006	4.47265	5.74798	4.63285	5.07887	3.88587	4.32795	4.47205	3.146	5.45386	4.31805	6.10119	5.00005	6.86803	6.35218	8.84787	8.47878	8.98173	8.18824	9.32142	7.23206	7.28888	7.71771	7.85577	9.03038	8.24708	9.99658	7.38178	9.40385	7.77394	8.36906
XM_046603908.1~GN	28.4301	38.838	46.1964	41.6867	19.3976	32.3209	19.1557	37.2797	34.0924	45.7856	49.513	30.8559	21.5101	14.5467	24.0496	28.4972	28.9108	85.9632	111.344	82.0799	153.586	71.8826	98.6078	109.389	82.3283	84.4349	89.195	96.1364	95.3905	156.372	94.0961	102.384	79.6468	188.956	99.7236	32.5719	38.3101	24.0776	20.8283	20.1344	42.3529	37.0639	47.2668	18.0472	26.3114	30.8958	66.8815	61.2799	96.9654	97.7812	76.8983	107.18	81.0631	90.6789	67.6598	85.4885	79.9543	84.2544	89.6422	79.1396	131.724	93.1429	102.399	98.6192
XM_046603909.1~GN	37.3638	39.9726	48.8724	42.7595	35.9215	30.1899	30.7171	32.7472	29.3701	45.0768	37.0569	41.6908	36.8017	31.7098	40.8068	40.1909	34.6159	86.3122	62.2999	88.4125	32.8686	66.7174	53.5081	64.8352	79.4186	43.5793	89.5511	69.5071	61.1874	66.2117	79.5492	60.6075	97.6592	30.1772	81.9986	60.6731	77.1547	46.086	42.5892	47.0429	53.7961	44.9289	61.0313	46.1699	43.471	63.2095	101.876	61.6535	60.6711	66.1785	103.105	62.8173	63.2525	70.8742	96.1815	58.9217	70.8765	52.9549	73.5066	62.6869	29.035	25.0769	49.7365	56.0953
XM_046603910.1~TRs	0	0	0	0	0.143686	0	0	0	0.115177	0	0	0	0	0	0	0.0982663	0	0.116324	0.497074	0.243561	0	0	0.15288	0	0.342322	0	0.178034	0.300896	0.171875	0	0.393159	0.411596	0.122533	0	0	0.425776	0	0	0	0.282257	0	0	0.259708	0	0	0.0746276	0.654098	0.186829	0.180569	0.220228	0.123037	0	0.166454	0	0.158454	0.148417	0.349145	0.350694	0.717137	0.416524	0.328079	0.298535	0.585135	0
XM_046603913.1~GN	0.420408	0.261829	0.281685	0	0.143686	1.18392	0.340042	0.339936	0.115177	0.283502	0.622805	0.117771	0.203887	0.313958	0.155159	0.294799	0.154191	32.1053	27.339	12.6652	22.261	48.0652	21.0975	28.7447	25.3318	51.7504	17.8034	8.1242	26.6406	29.584	34.0738	26.9595	31.4911	9.59482	21.7006	1.49022	0	0	0.466305	0	0	3.04769	0	0.332158	0	0.149255	16.3525	26.9034	23.8351	16.8474	35.5578	24.9314	19.4751	30.4859	17.9053	26.2699	13.0929	6.04948	3.76497	3.54046	5.24927	3.13462	9.69653	6.10715
XM_046603914.1~GN	0.052551	0.0872763	0	0	0	0	0	0	0	0	0	0.117771	0.101944	0.104653	0.155159	0.0982663	0.0770955	0.116324	0.165691	0	0	0	0.15288	0.319385	0.171161	0.1297	0	0	0.171875	0	0.131053	0	0	0	0.331307	0	0	0.188106	0.31087	0.282257	0	0	0.129854	0.110719	0	0.149255	0.163525	0.280243	0.180569	0.220228	0.615187	0	0.332908	0.8901	0.950723	0.148417	0.872863	0.0876736	0.179284	1.24957	0	0.447802	0.250772	0
XM_046603915.1~GN	0	0	0	0	0	0	0	0	0.115177	0	0	0	0	0.104653	0	0	0	0.232647	0.331382	0	0.448208	0.143478	0.15288	0.159693	0	0.648502	0	0	0	0	0.393159	0.102899	0.612667	0	0.165654	0	0.178186	0	0	0.0940858	0	0.0983126	0.129854	0	0.190662	0.0746276	0	0.280243	0.180569	0.330342	0.123037	0.48885	0.166454	0.111263	0	0.148417	0	0.0876736	0	0	0	0.149267	0.0835908	0
XM_046603917.1~GN	6.09592	3.3165	4.78865	4.29128	2.58635	1.4207	4.98728	4.7591	5.06779	4.96129	4.51534	4.47529	3.16025	5.86055	2.94802	3.34105	3.31511	15.1221	48.7132	23.3818	33.3168	12.6261	21.2504	24.5926	9.585	8.56022	18.6936	12.7881	12.4609	24.2307	11.5327	11.7305	10.6604	14.8565	10.9331	9.79285	6.77108	8.46478	4.97392	3.19892	9.07562	10.3228	4.80459	9.1897	5.52921	4.3284	6.05041	5.23121	2.52796	2.42251	7.01313	2.07761	5.49298	3.67166	5.54588	2.67151	3.49145	5.96181	3.04783	3.54046	4.59311	2.53755	1.92259	1.80953
XM_046603918.1~GN	6.20102	5.58569	4.50696	5.21084	7.04061	5.6828	6.12075	7.36528	6.56509	6.6623	5.29384	6.94847	6.93217	10.256	5.58572	5.69944	5.55088	19.0771	15.575	13.6394	20.9164	17.5044	15.5938	16.2886	14.891	17.1204	10.1479	11.4341	14.9531	13.2423	21.7548	17.4928	13.9688	11.2971	15.4058	10.6444	7.30564	12.0388	7.77174	11.8548	8.94409	10.0279	6.7524	8.96826	12.3931	8.43291	27.1451	27.7441	23.1128	41.0725	16.2409	29.8199	32.2921	31.0422	37.712	29.5351	40.6754	28.2309	46.4346	37.2789	14.9276	32.391	37.6158	32.3453
XM_046603926.1~TR	1.36633	1.22187	1.12674	1.37934	1.29317	0.947134	0.906778	0	2.18836	1.84276	1.08991	1.76656	0	2.19771	1.08611	1.37573	1.00224	8.72428	7.78749	0	0.747013	8.6087	7.94978	0.63877	7.35991	6.09592	5.87512	6.46927	6.78905	2.25402	6.6837	3.91016	4.16614	0	6.12919	11.7088	4.45466	3.95023	3.88587	4.32795	5.1297	5.99707	4.54488	2.54654	4.95722	4.3284	6.86803	8.50072	5.59763	11.2316	9.35084	9.16594	7.82334	11.1263	6.33815	8.31138	8.37949	9.55642	8.06779	12.4957	6.06947	5.9707	9.19498	8.59525
XM_046603927.1~TR	0	0	0	0	0	0	0	1.58637	0	0	0	0	1.42721	0	0.775795	0	2.08158	0	0	4.87121	6.42431	0	0	4.79078	0	0	0	0	0	4.22628	0	2.77827	0	3.55937	0	0	0	0	0	0	0	0	0	2.3251	0	0	2.94344	0	1.62512	0	0	0	0	0	1.90145	0	0	1.13976	0	0	4.75715	6.11997	0	2.26191
XM_046603931.1~GN	0.052551	0.610934	0	0	0.287372	0.236783	0.113347	0	0	0	0	0	0	0.104653	0	0.0982663	0.0770955	0.116324	0.497074	0.243561	0.149403	0	0.15288	0.63877	0	0.259401	0.356068	0	0.257812	0.845256	0.655265	0.308697	0.122533	0.464265	0	0.212888	0.178186	0	0	0	0.394592	0.39325	0.129854	0.221439	0.571987	0.149255	0.163525	0.0934145	0.180569	0.110114	0.123037	0.122213	0	0.44505	0.316908	0.148417	1.04744	0.438368	0	0.833048	0	0.298535	0.417954	0
XM_046603938.1~GN	0.52551	2.18191	2.67601	0.919559	1.86792	1.30231	2.04025	6.5721	1.15177	0.850507	0.467104	1.29548	1.01944	1.56979	0.775795	1.37573	0.848051	0.348971	2.48537	6.08902	1.04582	3.87391	2.59897	3.19385	10.4408	0.648502	0.534102	0.300896	0.601562	1.12701	0.917371	2.36668	0.245067	2.01182	6.62615	28.9528	16.7495	34.2353	36.5272	24.086	11.5747	11.6009	12.0764	28.6763	42.899	14.7016	372.345	411.304	314.009	225.624	432.476	188.452	242.523	278.045	322.77	349.82	336.401	388.043	328.807	413.609	179.295	555.573	386.942	293.143
XM_046603939.1~GN	151.925	75.4068	143.096	136.555	92.8211	44.7521	146.898	128.269	133.72	77.2543	82.2103	70.3091	121.415	252.946	99.3017	111.237	123.044	13.6099	31.1499	24.8432	41.9821	24.8217	35.1625	38.965	13.0082	14.9155	21.008	24.824	15.2109	26.7664	14.809	15.6406	13.8463	34.9747	14.5775	35.3394	15.8586	19.563	15.2326	7.71503	32.8827	33.2297	19.7378	16.94	21.7355	17.0151	15.8619	17.5619	4.51422	2.86296	8.12047	5.37735	12.817	6.67575	6.33815	3.71044	6.28461	10.6085	7.52994	13.1205	17.0601	8.80678	3.17645	10.1786
XM_046603940.1~TRs	12.2969	19.9863	18.3095	19.3107	17.0986	25.5726	17.6822	15.1838	13.4757	16.3014	20.5526	14.4858	17.8401	10.6746	17.533	19.4567	17.8862	0	0	0	0	0.573913	0	14.532	0	0.907903	0	9.17734	0	0	0	0	5.02387	1.08329	0	13.8377	16.0368	10.1577	14.3	15.336	13.6792	13.7638	16.7511	15.1685	15.825	16.5673	10.4656	13.4517	14.6261	9.57992	11.6885	6.47727	0	4.56176	9.98259	10.9829	14.1404	13.4141	0	14.5783	26.7385	16.2702	5.68417	4.52382
XM_046603941.1~GN	98.0077	94.7821	79.4352	90.4233	106.615	133.072	119.921	98.6948	108.266	93.981	94.9778	95.9831	116.216	71.1639	99.7672	103.966	101.381	54.4395	71.2472	66.7356	109.363	61.5522	89.5879	78.0896	57.8523	88.5853	60.8876	68.7548	76.7421	55.2234	61.0707	81.9075	59.4287	111.578	56.9849	45.1323	50.7831	67.7182	54.7131	60.6853	66.9492	63.4116	59.8626	59.0134	77.7902	52.0154	32.5414	38.767	45.5033	33.1443	29.652	39.2302	36.4534	32.0436	29.314	32.2066	42.7703	45.1519	43.7454	40.1946	59.0543	58.5128	32.6004	40.7143
XM_046603943.1~TR	428.869	694.371	69.2946	212.112	443.846	685.133	360.671	452.115	370.985	236.016	222.03	628.542	86.0405	171.735	241.738	232.105	430.424	173.09	92.6214	192.169	200.946	180.209	179.787	220.216	211.726	224.252	241.77	280.285	236.757	192.155	216.762	291.307	128.66	377.448	185.367	384.05	132.927	145.218	607.595	531.867	146.525	344.094	52.5908	376.999	71.3077	155.3	132.618	132.462	178.221	226.064	68.9009	172.686	182.434	193.374	217.082	190.271	228.516	300.808	278.249	317.183	440.118	459.893	340.716	333.858
XM_046603944.1~TR	0	0.698211	0	1.22608	0	0.947134	2.60699	0.906496	0	0	0	0.942166	0	0.837222	0	0	0	0	0	0	0	0	0	0	0	0	4.27282	1.20359	0.687499	0	0	0	0	0	1.32523	0	0	1.50485	0	0.752686	0	0	0	0	1.5253	0.59702	1.3082	0	1.44455	0	0	0	0	0	1.26763	0	0	0	0	0	0	1.19414	0	0
XM_046603947.1~GN	93.3307	85.7054	103.378	97.7798	92.9648	77.073	77.7562	93.5957	85.922	105.746	105.098	90.5657	88.2832	77.9663	105.974	91.4859	88.5057	89.2203	94.1126	94.7451	75.0001	72.0261	87.9062	85.7549	97.2193	57.7167	87.2367	89.5167	80.5233	74.1008	83.6118	79.0264	84.9157	71.6516	80.3421	91.1161	109.585	93.1125	77.8729	94.0858	79.3131	71.4733	93.235	95.2186	77.5996	105.374	100.241	99.393	80.7142	81.2641	105.32	67.4613	94.0465	85.1158	86.6742	73.1698	88.8575	94.5998	62.9288	82.0553	73.3257	75.5293	95.2099	78.0358
XM_046603949.1~TR	104.787	108.048	111.407	114.179	104.891	98.2651	89.771	105.833	85.8068	123.182	111.793	99.5162	97.8659	88.5362	98.9914	106.717	96.4465	82.5898	80.0288	86.7076	65.4383	66.287	71.2422	78.7284	91.3999	60.3107	86.7026	76.4277	75.9686	69.5927	68.8028	72.7495	75.7257	70.8778	82.6612	79.1944	88.5586	65.649	63.4174	77.903	69.8428	56.4314	71.939	77.3928	61.0119	86.7172	75.3848	71.6489	57.2403	59.1312	73.0842	48.7628	66.5816	67.3138	69.5612	51.7977	69.6545	61.3715	69.383	74.1413	52.4927	54.1841	67.3742	56.3215
XM_046603950.1~GN	107.572	93.5602	89.5759	101.152	94.5454	120.049	116.634	106.853	93.6389	92.7052	106.344	91.6256	114.992	55.2567	104.732	107.602	117.571	43.854	45.2337	53.8269	59.4622	28.9826	46.4756	58.1281	47.925	51.3613	55.3686	48.5948	47.1796	47.6161	38.2675	49.5973	37.2502	78.7703	39.2599	46.1967	46.6848	44.2049	31.7087	54.1934	59.3204	62.2319	59.473	47.0557	62.9186	56.9408	26.818	27.1836	30.8773	30.1712	15.6257	32.2641	36.6199	25.0341	22.342	21.669	36.3111	35.3325	33.7054	29.5732	41.338	36.8691	27.7521	30.3096
XM_046603951.1~GN	2.62755	3.75288	2.67601	3.0652	3.16109	4.61728	3.74046	4.30586	2.53389	3.11852	1.71271	5.06414	2.75248	3.7675	2.94802	3.63585	1.7732	1.86118	2.31968	3.16629	2.83865	1.43478	1.07016	1.59693	1.88277	1.6861	1.0682	1.80538	2.23437	1.69051	2.35895	2.46957	1.1028	5.26167	1.82219	2.12888	1.42549	0.940531	1.86522	1.03494	0.657654	1.573	0.908976	0.664316	1.5253	1.26867	0.817623	0.373658	1.26398	0.991026	1.35341	1.09991	0.499362	1.66894	0.633815	1.18734	0.69829	1.49045	1.25499	0.833048	1.80444	0.895605	1.08668	1.13095
XM_046603958.1~TR	4.41429	3.05467	2.39432	3.8315	3.73584	6.62994	3.17372	4.19254	4.4919	3.54378	4.04823	5.18191	2.54859	3.45354	4.49961	3.34105	3.93187	4.07133	3.31382	3.65341	2.09164	3.87391	2.75185	3.83262	3.9367	2.46431	3.91675	4.21255	5.07031	2.53577	4.58686	4.21886	4.28867	4.02363	3.14742	4.47065	2.6728	1.88106	4.50761	4.79838	4.07745	2.55613	2.98664	2.54654	3.0506	3.05973	5.39631	3.54975	3.61137	3.08319	3.56808	2.19983	3.82844	3.5604	4.43671	4.00727	3.49145	2.71788	6.27495	3.54046	4.26503	6.11997	5.51699	4.52382
XM_046603959.1~TR	0.472959	0.261829	0.985898	0.30652	0.431058	0.355175	0.453389	0.793184	0.115177	0.708755	0.934208	0.824395	0.713606	0	0.155159	0.884396	0.925146	0.581619	0.497074	1.2178	0.59761	0.286957	0	0	1.19813	0	1.42427	1.05314	0.945311	0	1.44158	0.92609	0.612667	0.464265	1.32523	0.638664	0.534559	0	1.08804	0.752686	0.131531	0.0983126	0.389561	0.442877	0.381325	0.223883	0.817623	0.84073	2.70853	0.220228	0.246075	0.855488	0.499362	1.00136	0.316908	1.03892	1.57115	0.263021	0.537853	0.416524	1.14828	0.149267	0.417954	0
XM_046603960.1~GN	1.41888	0.261829	0.704213	2.2989	0.431058	0.236783	0.566736	1.13312	0.691062	0.567004	0.778506	0.471083	0.509718	0.418611	0.155159	0.687864	0.925146	0.116324	2.98244	0.730682	0.59761	0.286957	0	7.50555	0.171161	0.389101	0.178034	0.300896	0	0.845256	0.393159	0.205798	0	0.464265	0	5.3222	1.2473	0.376212	0.621739	0.0940858	5.52429	4.719	0.779123	0.664316	2.47861	0.671648	1.3082	0.373658	0	0	0.123037	0	0	0	0.316908	0	0	0.0876736	0	1.24957	0	0.149267	0	0.452382
XM_046603964.1~TRs	0	0	0	0	0	0	0	0	0	0	0	0	0	0	0	0	0	0	0	0.730682	0	0	0	0	0	2.33461	0	0	0	0	0	0	0	2.94035	0	0	0	0	0	0	0.920715	0	0	0	0	0	0	0	0	0	2.58378	2.81089	0	0	0	0	0	0	0	4.3735	0	0	0	4.29762
XM_046603965.1~TR	0.315306	0.261829	1.54927	0.919559	0	0.236783	0.340042	0.679872	0.345531	0	0	0	1.01944	0	0.465477	0.294799	0	1.74486	2.81675	0	2.98805	2.0087	1.5288	1.91631	1.88277	0	3.56068	3.00896	1.54687	0	3.66948	4.11596	1.59294	0	1.49088	3.19332	1.78186	1.12864	2.48696	1.59946	0	2.16288	2.20751	1.55007	0.381325	2.23883	1.79877	1.58805	2.16682	2.97308	0.615187	2.07761	1.16518	1.44641	1.90145	0	4.18974	1.92882	1.43427	0	2.78867	2.08974	2.6749	0
XM_046603966.1~TR	1.99694	2.9674	0	4.29128	3.16109	6.39315	2.26695	2.49286	1.84283	0.567004	0	5.65299	1.52916	2.40701	4.34445	3.14452	2.85253	0	0	0	0	0	0	0	0	0	0	0	0	0	0	0	0	0	0	0	0	0	0	0	0	0	0	0	0	0	0	0	0	0	0	0	0	0	0	0	0	0	0	0	0	0	0	0
XM_046603967.1~GN	0.315306	0.261829	0.140843	0.45978	0.287372	0.71035	0.680084	0.56656	0.230354	0	0.155701	0.471083	0.101944	0.209306	0	0.393065	0.0770955	0.116324	0.331382	0.730682	0	0.286957	0.458641	0.479078	0.171161	0.1297	0.356068	0.601793	0.257812	0	0	0.102899	0.3676	0.464265	0.165654	0.425776	0.712746	0.188106	0.155435	0.188172	0.131531	0.196625	0.389561	0.664316	0.190662	0.149255	0	0.0934145	0.361137	0.110114	0	0.122213	0	0.333788	0.158454	0.148417	0	0.263021	0.179284	0.416524	0.328079	0.59707	0.167182	0
XM_046603968.1~GN	0.367857	0.349105	0.563371	0.15326	0.287372	0.118392	0.113347	0.226624	0	0.283502	0.311403	0.706624	0.407775	0.209306	0.775795	0.0982663	0.462573	0.232647	0.994147	0	0.448208	0.286957	0.764402	0.159693	0.684643	0.259401	0	0	0	0.281752	0.131053	0	0.122533	0.464265	0	0.212888	0.178186	0.188106	0.31087	0.376343	0.263062	0.491563	0.649269	0.221439	0.190662	0.447765	0.327049	0.560487	0.361137	0.110114	0.246075	0.244425	0.332908	0.556313	0.158454	0.742087	0.69829	0.0876736	0	0.624786	0.492119	0.59707	0.167182	0.226191
XM_046603970.1~GN	2.04949	1.8328	1.12674	2.45216	2.29898	4.2621	2.38029	1.69968	0.921416	2.83502	2.49122	1.29548	1.83499	2.51167	2.17223	1.86706	1.7732	1.27956	4.14228	1.94849	2.24104	0.573913	1.83456	1.91631	3.08089	1.297	2.13641	1.80538	2.0625	2.81752	1.70369	0.823191	2.08307	3.24986	2.48481	2.76755	3.9201	2.44538	3.1087	5.2688	2.76215	1.76963	2.72693	3.10014	4.76656	3.28361	8.0127	6.53901	5.41706	4.84502	4.42934	2.44425	5.49298	4.78429	6.65506	4.15569	6.80833	6.6632	5.37853	7.28917	4.75715	8.80678	7.60676	5.65477
XM_046603971.1~GN	24.4362	26.7066	11.4083	19.1575	23.5645	26.1646	17.6822	19.603	15.4337	18.4276	16.8157	27.205	8.76716	5.7559	15.6711	17.2949	28.6024	0.232647	0.165691	0	0.149403	0.717392	0.15288	0	0	0	0.178034	0.150448	0	0	0.262106	0	0.122533	0	0.331307	18.0955	19.2441	6.95993	18.8076	27.2849	12.627	19.171	5.84342	21.9224	3.24126	16.3434	0.327049	0.280243	0	0.110114	0	0	0.332908	0.111263	0	0	1.04744	0	0	0	0	0	0	0
XM_046603972.1~TR	0	0	0	0	0	0	0	0	0	0	0	0	0	0	0	0	0	0	0	0	0	0.86087	0	0	0	0	0	0	0	0	0	0	1.71547	0	0	0	0	0	0	0	0	0	0	0	0	0	1.47172	1.58805	0	0	6.02883	5.37735	0	0	1.42608	0	0	0	0	0	0	0	0	0
XM_046603974.1~GN	1.52398	2.26918	1.40843	1.37934	1.72423	2.24944	1.02013	1.58637	1.26695	1.70101	1.24561	1.64879	1.73304	1.15118	1.70675	0.982663	1.54191	1.16324	1.98829	0.730682	0.448208	0.430435	0.917282	0.63877	1.19813	1.297	0.356068	1.35403	1.20312	0	0.524212	0.720292	0.735201	1.70231	1.49088	0.638664	1.06912	0.188106	1.08804	1.22312	1.7099	0.983126	1.29854	1.21791	1.14397	1.04479	0.654098	0.560487	0.722275	0.440456	0.369112	0.977701	0.332908	0.44505	0.475361	0.445252	0.349145	0.96441	0.179284	0.833048	0.984238	1.64194	0.417954	1.35714
XM_046603975.1~GN	597.926	505.33	552.666	655.646	389.389	339.666	638.599	537.439	529.238	553.68	670.138	505.119	641.226	449.902	591	701.719	599.186	9.42222	4.47366	13.1523	15.0897	9.61305	14.065	22.1973	20.7105	19.8442	27.5953	69.3566	31.1093	23.6672	29.4869	53.4045	13.3561	75.0562	23.1915	287.612	435.666	313.009	247.452	238.602	433.525	342.324	419.947	259.304	271.122	453.437	5.72336	2.52219	4.33365	7.15741	3.07593	3.17753	5.82589	7.1208	9.98259	5.49145	18.3301	26.6528	43.5661	68.9348	65.9439	62.8416	21.9008	47.2739
XM_046603978.1~GN	10.2475	14.1388	7.32382	8.42929	12.0696	16.8116	7.36757	9.4049	7.60168	9.35557	10.5877	11.1882	13.1507	6.17451	13.4988	13.2659	9.25146	15.3547	37.4462	17.0492	26.8925	14.0609	19.4158	31.6191	24.476	9.59783	20.4739	17.6024	17.2734	25.6394	17.6922	15.9493	19.4828	20.4277	21.8663	34.275	31.3608	34.7996	31.8641	41.3037	26.9638	23.2018	32.0739	36.0945	44.4243	39.7765	70.152	54.1804	56.1569	49.5513	33.7122	36.0527	49.7697	53.1835	56.568	47.7904	77.6848	72.0677	67.0523	81.2222	50.8523	92.5458	60.1018	53.381
XM_046603980.1~GN	8.30306	11.9569	12.1125	10.5749	7.32799	5.09084	5.55402	8.4984	10.0204	7.08755	11.989	8.71503	12.4371	9.00014	8.6889	11.3006	7.55536	13.0283	9.77578	16.3186	10.3088	9.75653	10.7016	12.2963	12.4947	18.0283	17.9814	18.0538	16.9297	9.01606	20.3132	19.1392	20.3406	10.9876	17.0623	15.1151	14.4331	12.7912	9.63696	11.3844	9.60175	13.7638	14.5436	12.8434	7.24517	11.9404	14.0631	12.3307	12.4592	19.9306	17.3483	14.6655	7.82334	16.9119	13.7855	17.068	12.7438	14.6415	12.7292	11.2462	11.4828	10.1502	10.616	12.2143
XM_046603981.1~TRs	0.262755	0	0	0.15326	0	0	0	0.226624	0.115177	0	0.155701	0	0	0	0.155159	0.0982663	0.0770955	0.116324	0	0	0	0	0	0	0	0	0	0	0	0	0	0.205798	0.122533	0	0.496961	0	0.178186	0	0.155435	0	0	0	0.129854	0	0.190662	0.0746276	0.163525	0.186829	0.180569	0.55057	0.123037	0.244425	0	0.111263	1.10918	0.148417	0.174573	0.175347	0.179284	0	0.16404	0.746337	0.0835908	0
XM_046603982.1~TR	2.89031	2.09463	2.81685	3.0652	4.16689	4.73567	4.76059	3.85261	2.76425	4.11078	4.67104	2.70873	3.05831	3.87215	2.79286	3.14452	3.08382	5.11824	5.79919	8.76818	6.27491	4.73478	5.80945	4.3117	5.99063	5.83652	5.69709	6.77017	10.0547	5.63504	3.40738	8.43771	3.79854	9.90433	5.46657	2.55466	2.13824	2.63349	2.48696	2.91666	2.10449	2.65444	2.72693	2.3251	2.47861	3.13436	4.57869	3.17609	3.43081	4.40456	1.9686	3.42195	3.66199	4.00545	4.75361	5.04619	7.33205	6.04948	8.06779	5.62308	6.23351	5.82143	7.18881	5.65477
XM_046603985.1~TR	3.20561	3.84016	3.09854	3.0652	3.73584	4.2621	3.06038	2.37955	1.4973	2.55152	3.73683	3.29758	3.16025	2.61632	5.12025	3.34105	3.93187	0.697942	1.49122	0.730682	1.64343	0.573913	0.458641	1.59693	1.02696	0.907903	1.60231	1.50448	0.773436	1.40876	1.04842	1.33769	0.735201	1.3928	0.828269	1.91599	3.02917	2.06917	1.86522	1.78763	1.57837	1.27806	1.6881	1.43935	1.33464	2.08957	0.817623	0.560487	1.80569	0.770798	0.738224	0.977701	1.66454	1.22389	1.26763	0.742087	1.57115	1.3151	1.61356	1.6661	2.62463	1.64194	1.67182	1.13095
XM_046603989.1~TR	1.10357	1.8328	5.21118	0.766299	0.71843	1.53909	7.93431	0	2.41872	2.97677	4.51534	0.588854	1.32527	1.36049	4.49961	5.30638	4.16316	0	2.15399	1.2178	1.94223	0.717392	0.764402	3.35354	3.59438	4.79891	3.73871	3.15941	1.11719	1.40876	0.655265	0.514495	0.612667	0.773775	2.1535	0	2.31642	0	0.777174	0.470429	2.76215	3.63757	1.6881	0	0.953312	0.970158	0	0.467072	0	0	0.615187	2.56646	0	2.33651	0.792269	0	0	0.438368	0.896422	0	0	0	1.08668	0
XM_046603990.1~TRs	91.8592	69.7338	135.209	120.309	64.3713	79.204	139.304	79.545	107.69	107.589	136.083	72.0757	196.14	107.583	109.853	130.989	148.023	61.7679	61.9685	71.6068	105.03	63.7044	61.6108	91.9829	76.3377	153.954	77.9789	74.7728	102.695	86.2161	71.1618	96.4163	63.4723	150.731	79.6795	59.3958	85.7077	104.399	53.4696	57.2042	145.868	93.397	153.227	39.1946	191.616	103.061	63.284	59.1314	109.605	62.8751	47.4924	118.791	93.0478	64.7548	55.7757	73.9119	66.163	66.8073	76.0165	102.257	142.55	86.1273	73.5599	112.643
XM_046603991.1~GN	0	0.0872763	0.140843	0	0	0	0	0.113312	0	0	0	0	0.101944	0.104653	0	0	0	0.465295	0.165691	0	0	0.143478	0	0.63877	0.171161	0.1297	0	0.300896	0.515624	0.281752	0.524212	0.617394	0.735201	0.154755	0.496961	0.212888	0.356373	0.376212	0.155435	0	0	0	0.779123	0.221439	0	0.29851	0.327049	0.747316	0.902844	0.440456	0.492149	0.611063	0.83227	0.44505	0.475361	1.33576	0.523718	0.701389	0.717137	0.833048	0.656159	1.34341	1.00309	0.678572
XM_046603994.1~GN	6.72653	8.29125	12.1125	11.3412	9.1959	6.98511	10.0879	9.51821	7.71686	8.64682	12.4561	7.77287	15.9032	7.84896	13.0334	11.6937	9.79113	90.6162	106.705	76.2345	42.7291	113.922	73.2297	74.0973	108.687	84.9537	87.9488	68.3035	89.2889	61.7037	89.7713	78.9235	144.957	30.951	119.768	11.496	15.6804	9.96962	15.6989	10.4435	17.4936	22.7102	34.2814	12.1791	15.0623	14.4777	111.851	119.197	154.567	117.382	89.079	132.478	104.2	118.05	93.9631	127.639	99.5064	72.6814	78.5265	36.8624	96.9474	46.7207	73.7271	74.4168
XM_046603995.1~GN	1.47143	2.26918	3.09854	2.45216	2.44266	2.01266	1.36017	2.15293	1.95801	2.97677	1.86842	1.53102	2.65054	1.15118	2.48254	2.35839	1.61901	2.79177	2.81675	1.94849	1.79283	2.15217	1.5288	1.91631	2.05393	1.6861	2.13641	2.25672	2.92187	2.81752	2.88317	2.57247	2.69574	2.47608	3.14742	2.34177	1.96005	2.06917	1.55435	1.12903	1.18378	1.37638	0.908976	1.88223	1.71596	2.61196	1.63525	3.17609	2.52796	2.53262	1.84556	1.83319	2.1639	1.7802	2.37681	2.07784	2.44402	2.27951	1.79284	2.49915	1.96848	2.68681	3.5944	2.4881
XM_046603997.1~TR	2.94286	3.22922	2.53517	2.14564	4.02321	6.51154	3.06038	2.15293	1.15177	2.40977	3.73683	3.17981	2.14082	1.67444	4.34445	4.42198	4.39444	3.37339	3.47951	2.92273	2.39044	1.2913	1.22304	4.47139	4.7925	1.94551	3.91675	2.85852	4.21093	3.66278	2.75211	3.18987	3.3084	3.0951	4.47265	2.55466	3.20735	0.940531	1.86522	2.54032	1.18378	0.983126	2.33737	1.99295	2.66927	3.13436	4.08811	2.89585	0.361137	3.08319	1.72252	2.07761	1.33163	3.11535	2.53526	2.67151	3.49145	2.63021	2.86855	3.54046	1.47636	1.64194	2.00618	2.4881
XM_046604003.1~GNs	0.210204	0.0872763	0.422528	0	0	0.118392	0	0.113312	0.115177	0.141751	0	0.235541	0	0.313958	0.465477	0.196533	0	0.581619	0.994147	0.487121	0.59761	0.286957	0.458641	0.958155	0.342322	0.259401	0.534102	0	0.515624	0	0.393159	0.308697	0.245067	0.154755	0.828269	0	0.178186	0	0.155435	0.376343	0.131531	0.0983126	0.259708	0.332158	0.381325	0.223883	0.817623	0.373658	0.361137	0.55057	0.123037	0.48885	0.332908	0.778838	0.316908	0.445252	0.523718	0.701389	0.358569	0.416524	0.328079	0.746337	0.167182	0.452382
XM_046604005.1~GN	0	0.0872763	0	0	0	0	0	0.113312	0.115177	0.141751	0.311403	0	0	0.313958	0	0	0	0.697942	0	0.974243	0.149403	0.143478	0	0.319385	0.342322	1.0376	0	0.451345	0	0	0	0	0.245067	0.154755	0	0	0	0	0	0	0.263062	0.196625	0	0	0.190662	0.0746276	0.327049	0.0934145	0.180569	0	0	0	0	0.333788	0.158454	0	0	0.701389	0	0	0.328079	0.149267	0	0
XM_046604016.1~TR	0.315306	0	0.704213	0	0	0	0.453389	0.226624	0.230354	0.425253	0	0.353312	0.305831	0.418611	0.620636	0	0	0.348971	0	0	0	0.286957	0.917282	0.479078	0	0.1297	0.178034	0.451345	0.34375	0.563504	0	0.617394	0.245067	0.464265	0	0.212888	0	0.564318	0	0.282257	0.131531	0	0.649269	0	0.190662	0.522393	0	0.560487	0.361137	0	0	0	0	0	0	0	0.872863	0	0.537853	0	0.820198	0.447802	0.334363	0
XM_046604017.1~TRs	5.09745	1.13459	1.12674	2.91194	2.29898	3.78853	2.1536	4.30586	1.72765	2.12627	0.467104	2.70873	1.83499	2.40701	2.48254	2.75146	3.00673	1.51221	3.14813	1.94849	0.448208	1.2913	0.458641	2.2357	1.36929	0	1.95837	1.50448	1.63281	0	1.44158	0.308697	1.1028	0.61902	2.65046	1.91599	1.2473	0.564318	0.31087	0.470429	1.05225	0.983126	1.03883	0.775035	1.5253	2.08957	1.3082	2.52219	0.902844	0.55057	0.738224	0.122213	1.16518	1.11263	1.10918	0.742087	0	0.789063	0.537853	1.24957	1.14828	0.746337	0.919498	0.226191
XM_046604020.1~GN	0.262755	0.349105	0	0.15326	0.431058	0.236783	0.566736	0.453248	0.691062	0.708755	0.155701	0.706624	0.305831	0.941875	0.620636	0.294799	0.154191	0.232647	0.331382	0.243561	0.149403	0.430435	0.458641	0.319385	0.171161	0.518801	0.178034	0.150448	0.34375	0.281752	0.262106	0.308697	0.122533	1.23804	0.331307	0	0	0.752424	0	0.564515	0.263062	0.196625	0.129854	0.221439	0.762649	0.149255	0	0	0.180569	0.110114	0.492149	0	0	0.333788	0.316908	0.296835	0.174573	0.263021	0.179284	0.208262	0.16404	0.895605	0.0835908	0.452382
XM_046604021.1~GN	0.315306	0.0872763	0	0.15326	0.143686	0.355175	0.453389	0.679872	0.460708	0.141751	0.311403	0.117771	0.305831	0.523264	0	0.393065	0.154191	0	0.994147	0	0.747013	0.286957	0	0.479078	0.342322	0.389101	0.356068	0	0.0859374	0.563504	0	0.411596	0	0.61902	0.496961	0.212888	0	0.188106	0.155435	0.282257	0.263062	0.0983126	0.129854	0.221439	0.381325	0.373138	0.327049	0.560487	0.541706	0.440456	0.492149	0.244425	0.166454	0.222525	0.158454	0.148417	0.174573	0.526042	0.717137	0	0.328079	0.895605	0.250772	0.678572
XM_046604027.1~GN	2.04949	1.39642	2.11264	0.30652	1.86792	1.53909	3.40042	2.60618	2.18836	2.83502	0.778506	1.05994	2.54859	5.65125	1.24127	1.47399	1.23353	1.62853	0.662765	2.92273	1.04582	2.15217	1.83456	1.43723	1.02696	1.1673	0.712136	0.752241	1.89062	1.69051	1.31053	1.64638	1.59294	3.40461	1.49088	1.06444	1.2473	1.69296	1.08804	0.658601	0.657654	2.16288	1.03883	1.43935	1.33464	0.820903	0.817623	1.12097	1.08341	1.76182	1.35341	0.48885	0.499362	1.00136	2.85217	1.92943	0.523718	1.6658	1.43427	0.833048	1.6404	2.98535	1.92259	1.35714
XM_046604032.1~GN	0.683164	0.349105	0.704213	0.45978	0.431058	0.947134	1.02013	0.906496	0.921416	0.425253	0.311403	0.117771	0.611662	0.941875	0.465477	0.491331	1.00224	0.348971	0.331382	0.243561	0.448208	0.430435	0.611521	0.63877	0	0.778202	0.712136	0.300896	0.34375	0.563504	0.262106	0.92609	0.122533	2.63084	0.828269	0.212888	0.356373	0.376212	0.155435	0.0940858	0.657654	0.491563	0.389561	0.221439	0.762649	0.149255	0	0.467072	0.541706	0.330342	0.615187	0.366638	0.499362	0.44505	0.316908	0.59367	0.349145	0.526042	0	0.416524	0.328079	0.895605	0.167182	0.678572
XM_046604033.1~GN	0.315306	0.0872763	0.140843	0.15326	0.431058	0.118392	0.226695	0.113312	0	0.283502	0	0.117771	0.305831	0.104653	0.620636	0.294799	0.231287	0	0	0	0	0.143478	0.15288	0	0	0.1297	0	0.150448	0	0.563504	0.262106	0.102899	0.122533	0.773775	0.331307	0.212888	0.178186	0.188106	0.155435	0.0940858	0.131531	0.0983126	0.129854	0.110719	0	0.149255	0.163525	0.0934145	0	0	0	0	0	0	0.316908	0	0	0	0	0	0	0	0.0835908	0.226191
XM_046604035.1~GN	0.052551	0.0872763	0.140843	0	0.143686	0.355175	0.226695	0	0.345531	0	0.155701	0.117771	0.203887	0.104653	0	0.196533	0.0770955	0.348971	0.331382	0.487121	0.747013	0.286957	1.07016	0.159693	0.171161	0.259401	0	0	0.171875	1.12701	0.131053	0.308697	0.3676	0.154755	0.165654	0	0.178186	0.376212	0.155435	0.0940858	0	0	0.389561	0.332158	0	0.29851	0.327049	0.0934145	0.180569	0	0.369112	0.244425	0.332908	0.111263	0.158454	0	0	0.438368	0.179284	0	0.492119	0.149267	0.167182	0
XM_046604036.1~GN	0.315306	0.261829	1.12674	0	0	0	0.453389	0.226624	0.230354	0	0.311403	0.117771	0.611662	0	0.310318	0.0982663	0.0770955	4.8856	2.98244	2.67917	1.94223	6.45652	2.59897	2.71477	2.22509	3.76131	3.56068	2.10627	1.71875	4.50803	3.80054	1.64638	6.49427	1.08329	4.47265	0.212888	0	0.188106	0.155435	0	0.131531	0.491563	0.519415	0.110719	0	0.0746276	3.27049	4.20365	4.69479	3.74388	4.79846	4.15523	2.66326	2.6703	2.53526	3.11677	2.09487	1.05208	1.07571	0.416524	0	0.149267	2.25695	0.226191
XM_046604039.1~TR	0.578061	0	0	0	0	0.355175	0.453389	0	0	0	0	0	0	0.418611	0	0	0	0.697942	0	1.2178	3.13745	0	0	0	0	0.389101	0	0	0.257812	1.40876	0	0	0	0.464265	0	2.34177	0	0	0.466305	0.282257	0.789185	0	0.389561	1.66079	0.571987	0.223883	0.654098	0.560487	0	0.770798	0	0.366638	1.16518	0.333788	0	0.445252	0.523718	0.876736	4.30282	1.87436	0.656159	1.04487	0.835908	0
XM_046604041.1~TRs	1.10357	2.44374	2.11264	1.22608	2.44266	3.07818	2.04025	2.03962	2.53389	1.98452	2.17982	3.17981	2.44665	2.72097	1.55159	2.65319	2.38996	2.67545	2.98244	4.14053	0	4.16087	3.36337	3.51324	2.39625	2.20491	3.91675	1.50448	4.38281	0	2.35895	3.70436	3.18587	3.0951	2.81611	0	1.78186	2.25727	1.70978	1.50537	1.97296	1.47469	1.16868	0	1.90662	2.01494	2.12582	2.33536	3.43081	2.09217	1.23037	2.32204	2.66326	3.89419	2.37681	5.63986	3.8406	3.76997	0	1.24957	4.26503	2.38828	3.34363	5.88096
XM_046604052.1~TR	0.105102	1.04732	0.281685	0.61304	0.287372	0.236783	0	0.453248	0	0	0	0.235541	0.203887	0	0.620636	0	0	0.232647	0	0.487121	0	0.286957	1.07016	0.63877	0	0.259401	0	0	0.171875	0	0	0	0.245067	0.61902	0.331307	0	0.356373	0	0.31087	0.846772	0.526123	0	0.259708	0	0	0	0.327049	0	0	0	0.246075	0.855488	0	1.66894	0.316908	0.59367	0.349145	0.350694	0.358569	0	0.328079	0.59707	0	0.452382
XM_046604053.1~TR	5.99082	4.45109	6.76045	7.04996	4.16689	3.78853	3.06038	4.53248	3.57049	5.52829	7.94076	4.12197	4.68941	2.19771	7.29247	0	3.23801	5.46721	6.29627	8.28106	0	0	0	0	7.8734	3.11281	6.94333	0	6.4453	8.17081	5.63528	3.70436	7.96468	3.71412	0	4.47065	0	4.32644	0	0	0	3.63757	4.15532	3.32158	3.62258	5.1493	5.55983	4.85755	5.23649	6.71695	0	0	6.65816	7.78838	6.1797	5.49145	8.37949	5.17274	4.66139	3.54046	6.23351	6.56777	7.43958	6.10715
XM_046604055.1~TRs	21.1781	30.5467	28.4502	29.2726	29.4556	39.1877	22.7828	21.416	16.7007	21.8297	25.2236	26.7339	22.4276	19.884	26.2219	23.2891	25.4415	63.5128	68.2648	73.7989	65.1395	43.0435	53.661	88.9487	85.5804	42.2823	80.1153	85.4546	60.9296	73.2555	55.4354	63.3857	55.3851	64.3781	63.7767	60.2473	63.2562	48.1552	54.2468	63.0375	52.4808	45.7154	67.6538	55.2489	57.9613	74.5529	69.6615	54.087	46.7673	57.5896	52.537	42.6522	48.6046	50.1794	81.9206	40.518	68.7816	73.3828	64.7216	93.5097	48.5557	66.424	55.755	52.9286
XM_046604056.1~GN	0.367857	0	0.422528	0	0	0	2.04025	1.69968	0	0.425253	0	0.824395	0	0.837222	1.24127	0.687864	1.23353	0.348971	0.497074	1.70492	0	0	0	0	0	0.259401	0	0.451345	0	0	0	0	1.34787	0	0	0.638664	0	0	0.466305	1.50537	0.394592	0	0	0.885754	0	1.26867	0.490574	1.21439	0	0.330342	0.369112	0.733276	0	0.333788	0	0	0	0	1.25499	0	0	0	0.167182	0
XM_046604057.1~GN	16.8163	16.5825	23.8024	18.2379	17.386	18.9427	16.662	16.8835	12.3239	16.4431	18.6842	16.0168	16.5149	8.58153	16.4468	15.8209	18.58	11.9813	18.0603	22.6511	15.9861	11.4783	11.9247	19.0034	19.5123	12.0621	18.1595	16.8502	13.0625	14.6511	14.1537	12.5537	18.9927	14.3922	14.5775	13.6248	16.3931	11.2864	10.5696	15.5242	17.099	14.0587	18.0497	16.3864	12.7744	17.6121	18.8053	12.3307	14.8066	14.0946	11.8116	12.7101	17.977	12.9065	16.6377	8.16296	17.2827	13.151	15.777	23.5336	13.1232	13.5833	12.7058	16.5119
XM_046604059.1~TR	2.4699	2.53101	0.563371	1.5326	2.58635	2.01266	2.26695	1.58637	0.921416	3.26028	2.17982	1.64879	1.12138	1.25583	2.94802	1.86706	2.92963	4.53663	2.65106	2.43561	1.79283	2.86957	2.2932	4.63108	7.01759	0.778202	3.38265	3.30986	3.69531	1.97226	2.35895	2.98407	2.32814	3.55937	2.48481	1.49022	3.9201	0.752424	1.70978	2.35214	1.57837	0.786501	2.07766	1.32863	1.33464	2.76122	4.57869	2.05512	3.25024	3.74388	3.07593	3.05531	5.49298	3.5604	2.53526	2.5231	7.85577	4.12066	4.84068	4.16524	1.96848	5.67216	5.85135	4.75001
XM_046604060.1~TR	2.04949	2.70557	0.704213	2.45216	0.71843	1.77588	2.1536	1.24643	1.26695	0.850507	2.02412	2.35541	1.52916	0.418611	1.86191	2.06359	1.07934	3.48971	0.828456	3.65341	3.43626	2.58261	3.05761	2.39539	1.19813	2.46431	5.69709	4.0621	3.60937	2.81752	2.75211	3.08697	2.5732	3.40461	3.64438	4.04487	2.6728	0.940531	1.55435	1.88172	3.28827	3.53925	2.46722	2.76798	2.85993	2.23883	2.77992	0.84073	1.26398	1.21125	6.52098	3.29974	1.16518	2.00273	2.85217	1.18734	1.04744	2.80556	2.3307	0.833048	0	1.64194	0.501545	3.16667
XM_046604063.1~TRs	87.4449	104.208	95.9138	99.3124	89.0853	115.55	129.783	88.2701	81.7757	79.5224	95.912	95.6298	101.128	77.5477	82.0791	118.706	82.4151	59.0924	61.14	69.1712	56.026	66.8609	53.661	76.333	71.7164	68.2224	74.4182	70.7107	72.789	54.3781	64.7402	70.0742	65.1878	70.1041	69.2433	54.4994	69.8491	57.9367	65.9044	61.9084	67.3438	61.0521	61.6805	54.6953	63.8719	62.4633	38.5918	35.3107	39.0028	34.796	34.3274	33.2418	41.2806	35.3815	36.9197	38.2917	37.3585	50.3247	44.4625	42.2772	58.7262	37.9139	35.2753	43.881
XM_046604065.1~GN	9.30153	16.5825	0.281685	4.44454	8.62116	17.1668	3.85381	9.06496	4.95261	4.39428	3.26973	17.3123	0.815549	0.523264	1.08611	3.73412	6.63021	0	0	0	0	0.143478	0	0	0	0	0.356068	0.300896	0.0859374	0	0	0	0.245067	0	0	19.7986	5.34559	1.50485	14.4554	12.8898	7.10266	10.5194	1.81795	8.41466	1.14397	5.52244	0.490574	0	0	0	0.123037	0	0	0.111263	0	0	0.349145	0	0.179284	0	0.16404	0.149267	0	0
XM_046604068.1~GN	0.367857	0.96004	1.12674	0.45978	0.574744	0.355175	0.113347	0.113312	0.460708	0	0.311403	0.588854	0	0.313958	0.155159	0.294799	0.231287	26.7545	38.4404	8.28106	7.32073	93.5479	13.4535	12.6157	9.24268	12.97	6.05316	0.150448	1.71875	8.73431	10.6153	0.617394	49.2585	0.464265	16.731	5.3222	1.78186	0	0.621739	0.470429	0.263062	0.39325	0.779123	0.442877	0	0.223883	58.5418	117.235	139.76	67.3898	257.025	134.434	62.9196	98.3561	44.3671	101.666	24.7893	4.55903	1.79284	0.416524	0.328079	0	2.92568	0.904763
XM_046604069.1~GN	5.0449	4.8002	7.74634	4.29128	3.44846	5.09084	4.64724	4.41917	2.9946	4.67779	4.82674	4.35752	5.19913	4.08146	6.20636	5.60118	3.31511	8.49163	7.95318	7.79394	5.9761	6.6	10.0901	7.82493	12.1524	4.28011	8.3676	8.1242	8.67968	4.78978	7.99423	6.68843	6.73934	5.26167	9.93922	9.57997	7.8402	5.83129	5.44022	5.17472	6.57654	4.719	8.83006	7.19675	6.29186	8.1344	11.1197	10.369	7.76446	9.57992	8.85869	8.31046	9.82078	8.78974	12.3594	5.34303	11.3472	9.2934	9.86064	7.28917	7.21774	8.95605	8.60985	9.27382
XM_046604070.1~GN	58.0164	82.4761	33.2389	48.2769	85.2058	74.8236	73.6757	69.2336	90.7595	57.5509	54.184	87.6214	41.4911	73.1523	57.8743	57.7806	90.356	75.3778	61.8028	55.5318	76.7929	67.0044	64.0568	60.8429	50.8348	86.7695	54.1223	49.6479	51.9921	48.7431	47.5722	49.1857	49.9937	38.534	49.3648	150.512	89.9841	110.042	145.332	128.615	107.198	147.272	84.0154	130.427	72.833	74.7768	111.197	121.159	143.01	151.076	141.247	167.676	109.86	132.291	119.95	125.561	100.379	103.806	93.5864	88.0949	104.001	106.278	103.151	106.988
XM_046604072.1~GN	83.1358	69.472	54.5061	61.1507	89.0853	72.9293	109.38	86.5704	100.319	74.4193	60.7235	79.0241	87.9774	130.502	68.7354	75.0754	83.4174	148.894	162.543	127.626	203.785	209.622	194.77	143.244	143.433	174.317	106.82	113.889	172.476	155.245	138.523	173.385	105.746	189.42	138.652	130.288	88.3804	187.918	156.212	126.734	112.064	118.467	122.972	135.963	191.425	102.911	178.078	179.729	168.832	169.906	160.81	168.287	159.796	177.019	178.419	201.699	162.876	183.501	178.388	179.105	150.096	201.66	156.816	151.322
XM_046604074.1~GN	38.5725	52.5404	35.2107	36.0161	45.4048	61.6821	48.966	43.1719	39.3905	35.296	41.7279	43.4574	38.6367	30.6633	45.7719	40.977	47.3367	44.6683	46.5592	49.6864	35.8566	36.7305	37.4557	50.1435	51.8617	38.9101	55.3686	47.993	58.6093	39.1635	44.8201	47.1277	47.1754	34.3556	52.8435	37.6812	31.8954	30.2851	39.6359	39.6101	41.0376	35.8841	40.5144	34.6551	27.074	38.0601	50.5291	46.9875	52.3649	53.0749	31.8667	44.4854	49.4368	47.7316	50.2299	48.8293	54.9904	52.6918	62.0324	41.6524	71.0292	55.826	57.3433	52.4763
XM_046604081.1~GN	5.20255	5.84751	7.04213	6.74344	4.74164	6.15637	3.85381	4.7591	3.57049	5.24479	5.76095	4.59306	3.36414	2.82562	6.67183	5.69944	4.39444	8.14266	10.4385	8.76818	3.28686	3.3	5.80945	7.18616	8.21572	2.98311	11.3942	9.32779	6.87499	3.94453	5.11107	6.68843	8.57734	6.80922	8.61399	5.74798	5.88015	2.63349	4.19674	4.98655	5.65582	3.44094	4.93444	4.87165	4.95722	6.86574	8.83033	7.56657	4.51422	6.05627	4.55238	3.78859	4.3278	7.34333	7.60578	4.89778	10.8235	9.2934	10.3985	9.99658	4.92119	8.06044	6.60367	9.04763
XM_046604097.1~TR	5.88572	7.15666	9.01393	6.1304	5.31638	5.32763	6.2341	5.55229	3.91602	4.96129	7.78506	6.24185	5.81079	8.05826	5.89604	6.19077	5.78216	9.07325	5.30212	8.52462	8.36655	13.2	7.18537	7.18616	8.38688	11.673	11.5722	10.9827	10.6562	6.4803	11.1395	8.02612	9.68014	9.13055	9.27661	7.66397	7.66201	8.65288	8.70435	6.20966	6.57654	8.94645	10.1286	7.86107	9.34245	7.46276	7.03156	7.94023	9.20901	7.04729	11.4425	8.55488	5.49298	9.01226	8.39805	8.01454	6.63376	8.15365	8.96422	6.87265	8.20198	4.47802	8.44267	13.7976
XM_046604124.1~TRs	35.7347	34.125	28.7319	30.652	35.2031	28.0588	38.9915	31.8407	30.8674	26.5075	32.0745	31.6803	39.5541	38.5122	32.4282	39.2082	49.8808	56.8823	68.9275	54.5576	82.1714	71.8826	75.8286	71.3826	59.3928	75.3559	54.4784	51.9046	60.2421	75.7913	67.2302	58.7553	67.5159	78.6156	59.1384	36.6168	33.499	55.3032	42.9	49.5832	43.1421	45.8137	48.4355	39.4161	51.2882	36.4929	61.1582	63.8955	59.046	62.1043	51.1835	78.3383	59.5905	58.6353	74.3148	58.6249	63.0207	55.2344	63.1081	62.8952	34.6124	47.4671	44.5539	38.4524
XM_046604125.1~GN	36.1026	32.3795	20.2813	24.9814	38.3642	39.6612	58.7139	39.3193	45.0342	22.2549	27.2477	44.164	37.8211	42.803	28.0838	35.1793	46.026	29.7789	38.606	23.6254	60.2092	39.3131	36.0798	41.5201	32.3494	57.3276	25.993	37.0103	38.8437	37.1913	33.9427	40.3364	27.2024	73.0444	29.1551	34.275	20.4914	42.3239	40.7239	46.5725	36.3025	52.1057	25.1916	35.7623	44.615	28.657	27.6356	32.6016	54.5318	38.5399	18.9478	48.5184	38.9502	39.4982	30.2647	48.5325	34.3908	45.8533	33.1676	47.9003	97.1115	60.1548	49.4857	54.2858
XM_046604127.1~GN	2.94286	4.36382	3.66191	4.13802	2.0116	2.13105	2.83368	2.8328	2.9946	3.54378	3.42543	3.29758	3.05831	1.36049	3.25834	4.42198	3.77768	3.02442	3.64521	3.16629	1.64343	1.2913	2.59897	3.83262	5.99063	2.46431	4.80692	4.21255	3.69531	1.40876	2.88317	2.67537	3.92107	2.63084	3.81004	2.55466	1.96005	1.12864	1.24348	1.69354	2.63062	1.47469	1.42839	1.66079	1.71596	2.53734	2.94344	2.52219	2.70853	3.85399	1.84556	1.34434	2.1639	2.78156	3.01062	2.37468	3.49145	2.54254	2.3307	2.29088	3.44483	2.53755	2.42413	2.94048
XM_046604133.1~GN	7.56735	6.45845	5.91539	7.20322	6.46587	6.74833	6.57414	7.02534	5.75885	8.36331	6.07235	6.12408	6.83023	7.11639	6.82699	7.07517	6.24474	10.9344	8.11887	10.7167	10.1594	9.46957	10.3959	11.4979	9.92733	8.68992	11.0381	11.4341	13.3203	6.4803	10.0911	13.4798	7.84214	8.51153	7.95138	5.53509	7.12746	7.14803	5.75109	6.11558	6.31348	5.21057	6.49269	6.20028	7.62649	7.08962	11.6102	8.03364	7.22275	8.91923	9.96603	7.21054	7.49043	6.2307	9.66568	9.79555	9.25235	9.99479	11.4742	9.78832	11.4828	9.10531	11.2848	11.7619
XM_046604135.1~TRs	10.0372	9.16402	13.0984	12.7206	5.89113	8.05064	5.66736	9.17827	3.91602	9.78083	11.3662	4.12197	12.0294	1.25583	11.1714	12.5781	9.40565	11.516	12.2611	13.1523	2.39044	0	5.96233	10.5397	13.3505	0	13.7086	16.098	9.45311	6.19854	9.04266	9.4667	19.2378	0	13.0866	8.30264	8.73113	0	3.1087	3.76343	7.10266	4.62069	6.88225	5.42524	4.95722	11.2688	10.302	5.32462	3.06967	6.2765	7.87439	3.54417	4.82716	9.34605	5.38743	4.60094	9.42692	0	10.0399	0	2.78867	0	4.93186	11.0833
XM_046604137.1~TRs	3.94133	2.09463	3.94359	3.98476	3.01741	2.24944	4.64724	2.49286	4.4919	3.54378	2.33552	3.41535	3.2622	2.93028	2.6377	2.06359	3.3922	16.4016	11.1013	9.49887	11.6534	14.0609	14.6765	15.1708	17.9719	14.1373	12.4624	8.726	9.71092	12.1153	11.7948	9.5696	9.68014	10.3686	14.9088	4.89643	5.16741	6.95993	5.75109	4.98655	3.15674	5.21057	6.49269	7.63963	4.38523	5.67169	15.6984	14.7595	11.0147	16.5171	11.0734	16.7431	10.8195	11.2375	22.1835	8.60821	11.6964	14.7292	12.1913	13.3288	9.02218	9.25458	10.0309	12.6667
XM_046604138.1~GN	5.0449	5.58569	4.92949	7.20322	3.73584	4.14371	4.76059	5.32566	3.80084	7.08755	5.60525	5.29968	4.79135	3.13958	4.03413	3.53759	6.16764	20.9383	9.61009	18.5106	7.76894	11.4783	10.0901	16.7677	16.2603	11.2839	21.7202	18.9565	11.9453	15.7781	18.7406	17.6986	19.4828	9.90433	18.2219	18.947	18.7096	12.7912	9.17066	15.0537	16.3098	13.3705	17.4004	14.2828	11.2491	16.8658	16.1889	13.5451	11.5564	15.7463	19.809	10.3881	14.1486	14.3529	17.113	11.5766	11.8709	11.6606	13.8049	16.0362	8.36602	7.16484	12.9566	11.9881
XM_046604139.1~GN	78.6689	65.9809	69.7171	71.7256	89.3727	61.6821	84.8971	82.7178	95.8272	81.9321	71.3112	64.0673	81.8608	106.432	67.0287	73.6997	75.4765	63.5128	67.2706	61.6209	86.8029	84.3653	97.079	64.1964	52.3752	65.8878	51.6299	53.5596	69.4374	75.7913	53.2075	71.4119	56.3654	77.6871	53.6718	68.7629	54.525	87.8456	71.9663	75.7391	59.5834	62.9201	66.2254	74.2926	87.7047	63.2842	69.0074	75.1052	59.2265	67.61	72.9612	73.0831	74.5714	64.9773	62.2724	63.2258	53.4192	80.1337	63.1081	65.8108	56.1016	76.5742	64.6993	52.4763
XM_046604140.1~TR	96.0108	77.6759	129.012	104.523	90.8095	81.4535	60.3008	88.8366	76.3623	92.7052	105.721	82.7928	106.123	42.2797	123.817	103.867	96.2152	104.11	105.38	91.0917	86.6535	44.1913	89.8936	99.8078	120.155	62.1265	119.283	100.951	101.234	80.0176	107.726	89.5221	107.217	89.1389	102.374	80.0459	79.6493	51.353	47.2522	66.2364	74.7095	63.0184	89.8588	84.8109	62.9186	121.121	102.693	108.734	76.7417	92.1654	64.9637	64.8949	81.2295	72.5432	79.8607	47.7904	103.696	90.1285	84.9808	73.933	71.0292	85.2317	66.0367	77.3572
XM_046604141.1~GN	0	0	0	0	0	0	0	0	0	0	0	0	0	0	0	0	0	0.116324	0.828456	0	0	0.286957	0	0	0.171161	0	0	0	0	0	0	0	1.22533	0	0	0	0	0.188106	0	0.0940858	0	0	0	0	0	0	1.63525	1.21439	0.902844	0.440456	10.9503	2.19983	0.998724	1.55768	0.158454	1.78101	0	0.0876736	0.179284	0	0	0	0	0
XM_046604142.1~GN	5.09745	5.49841	6.33792	5.21084	3.59215	5.6828	3.85381	4.41917	3.57049	5.10304	6.53945	4.12197	4.99524	2.72097	6.20636	5.79771	5.1654	6.04883	6.46196	6.33258	2.53984	3.01304	2.75185	6.86678	5.47714	1.94551	7.12136	3.76121	2.92187	5.07154	5.89739	3.70436	6.61681	2.63084	5.46657	3.6191	6.41471	1.12864	1.24348	4.32795	2.36755	2.26119	4.15532	3.32158	2.66927	3.5075	3.92459	3.82999	5.05592	3.9641	5.04453	3.17753	5.49298	5.56313	4.27825	3.26518	6.11004	4.6467	3.94425	4.3735	4.10099	3.73169	3.84518	3.84524
XM_046604143.1~GN	35.3669	38.227	38.45	37.2422	41.8126	41.5555	35.8177	31.5007	23.1506	27.925	37.9911	39.571	29.1559	32.0237	28.7044	31.2487	30.7611	147.964	95.2724	184.132	157.919	114.639	123.222	170.073	172.53	158.883	188.894	233.195	177.804	124.253	131.839	196.949	98.762	149.803	114.798	120.708	110.476	87.6575	92.4837	83.2659	104.435	106.571	116.089	107.508	105.246	116.792	118.555	84.8203	71.8664	71.1336	126.975	94.4703	63.9183	87.2298	138.172	69.6078	88.1592	108.277	128.547	154.53	74.8021	73.2903	71.3865	136.167
XM_046604145.1~TRs	0.945919	0.96004	0.563371	0.766299	0.143686	0.118392	1.70021	0.339936	0.460708	0.567004	0.155701	0.588854	1.22332	2.93028	0.620636	0.687864	0.231287	0	0	0.730682	0.298805	0.573913	0.305761	0.479078	0.684643	0	0	0.150448	0.0859374	0	0.393159	0.617394	0.3676	0	0.165654	0.638664	0.178186	0.564318	1.55435	0.564515	0	0.39325	0	0.110719	0	0.149255	0.654098	0	0.902844	0.770798	0.738224	0.366638	0	0.333788	0.792269	1.78101	0	1.84115	1.43427	0	0.328079	0	0.417954	0.226191
XM_046604146.1~GN	21.3883	22.6918	25.7742	23.9085	19.5413	22.7312	18.0222	20.9627	16.8158	17.2936	22.7324	20.8454	18.7576	16.0119	16.7572	19.555	23.9767	16.8669	20.2143	22.6511	20.3188	14.3478	18.9572	23.1554	23.9625	12.97	27.2392	26.178	18.8203	19.4409	20.9685	22.9465	20.9532	16.7135	23.5228	15.7537	21.5606	12.0388	15.6989	20.4166	18.2828	16.025	22.8543	16.8293	18.6849	20.5972	21.5852	16.908	18.9597	18.9396	18.5786	19.554	21.4726	18.8034	18.2222	16.6228	21.2979	20.6033	21.5141	19.9932	21.8173	17.6136	21.0649	17.6429
XM_046604151.1~GN	18.0776	23.4773	24.0841	24.9814	19.8287	19.8898	23.2362	17.2234	20.0408	20.1287	23.5109	13.8969	23.6509	21.3492	19.2397	19.9481	22.2035	41.2949	42.914	43.3538	47.3606	42.3261	43.418	47.269	38.6823	57.587	47.8912	55.9667	47.6093	39.4453	41.0196	45.9958	42.8867	49.9859	46.88	32.359	39.0228	31.4137	35.75	30.5779	43.5367	36.474	35.7098	31.1121	43.0897	32.3137	47.5856	46.2402	43.1559	56.3784	49.8301	59.762	52.7659	50.6244	53.2405	47.7904	57.609	56.0234	53.7853	56.6473	46.5873	47.9149	46.8108	63.7858
XM_046604152.1~TR	7.19949	10.2113	2.53517	4.75106	7.1843	40.8451	2.83368	7.36528	2.07319	3.68553	3.42543	10.7171	1.12138	1.46514	3.4135	2.84972	7.55536	0.465295	0	2.19205	0.747013	0	1.07016	1.43723	2.39625	0	1.95837	0	1.20312	0	0.786318	0.411596	1.59294	0	1.32523	2.34177	0	1.50485	4.35218	5.17472	0	1.08144	1.6881	3.87517	0	1.79106	0.817623	0.653901	0.541706	0.770798	0	0	1.16518	0.556313	0.475361	0.445252	2.79316	0.876736	1.43427	1.04131	1.14828	1.49267	0.585135	0
XM_046604155.1~GN	10.4577	10.5604	16.3377	16.3988	8.33379	10.1817	7.93431	9.85814	8.06239	13.1829	15.8815	10.1283	11.9274	5.65125	10.706	12.2833	11.0247	10.1202	10.7699	10.4731	6.27491	8.32174	8.25554	12.7754	12.1524	6.48502	12.9965	15.3457	10.2265	9.01606	10.4842	8.33481	11.8857	10.3686	10.9331	5.96087	10.513	5.64318	5.90652	6.68009	7.10266	4.81732	7.0121	4.87165	3.24126	8.73142	9.64795	7.28633	8.48673	6.82707	7.38224	5.01072	6.1588	8.0109	8.55651	5.04619	12.9184	10.0825	7.17137	7.28917	10.3345	6.26923	6.77085	8.82144
XM_046604159.1~TRs	27.4316	29.2376	29.8586	31.1118	25.8635	29.006	28.5635	29.5744	19.4649	25.6569	36.7455	25.0852	33.1317	18.5235	32.2731	32.1331	30.2985	30.4768	46.0622	27.5224	45.1196	22.3826	29.0473	40.4022	42.2767	27.3668	42.9062	34.1517	33.4296	32.6832	29.4869	24.9015	31.6136	42.2481	30.4803	40.2359	43.2993	27.6516	27.9783	37.7284	44.0628	35.2942	46.0981	38.4196	49.5722	50.8214	44.6422	39.3275	35.3915	34.6859	26.0839	31.7753	37.1192	37.9405	32.7999	25.0826	36.1365	34.8941	36.2154	37.2789	31.4956	40.6007	32.684	33.25
XM_046604161.1~TR	132.166	95.5676	136.899	127.819	115.38	58.2487	141.457	121.357	144.547	99.3675	104.943	96.2187	141.6	220.817	115.283	122.44	122.196	148.08	172.485	124.46	185.857	156.965	169.086	178.696	124.605	225.808	119.817	117.801	152.367	149.047	146.648	139.84	131.601	171.469	147.763	207.779	129.007	190.363	144.554	119.395	246.752	232.509	186.989	146.814	205.725	129.255	201.135	163.569	136.691	183.89	138.909	220.349	170.615	198.27	155.126	175.726	140.007	125.11	150.42	191.185	98.9159	118.071	136.587	173.941
XM_046604163.1~GN	269.587	304.158	196.475	179.314	247.14	376.722	247.777	258.918	279.074	179.74	172.673	313.623	270.253	242.794	180.14	192.405	277.852	168.553	425.329	225.537	482.421	297.144	280.23	321.78	165.17	287.675	161.121	203.406	268.984	281.47	252.801	283.281	203.773	498.776	235.725	535.839	347.642	617.741	679.095	568.466	467.066	567.755	435.27	512.409	736.338	342.167	344.056	450.258	501.439	378.021	368.251	424.2	439.272	466.412	320.711	583.874	355.954	420.483	403.748	498.788	613.836	779.624	485.077	431.346
XM_046604165.1~TRs	1.83929	2.44374	1.83095	2.60542	2.29898	2.95979	1.47351	3.28605	3.22496	1.55926	3.11403	1.88433	2.24276	2.30236	1.24127	1.86706	2.00448	2.79177	4.80504	2.67917	4.78088	3.01304	2.75185	2.39539	2.56741	3.50191	4.45085	3.15941	3.17968	3.38102	2.75211	2.98407	3.3084	5.57118	6.12919	2.98043	1.78186	0.940531	2.64239	1.59946	1.7099	1.96625	3.63591	1.99295	2.85993	1.49255	3.59754	1.68146	2.8891	4.07422	1.84556	5.13293	0.665816	5.11808	0.633815	2.07784	3.31688	2.19184	3.94425	3.33219	3.11675	6.71704	2.50772	3.61905
XM_046604167.1~TR	0.105102	0.0872763	0	0	0	0.118392	0	0.113312	0	0	0.155701	0	0.101944	0	0	0.196533	0.154191	0.232647	0.331382	0.243561	0.448208	0.573913	0.305761	0.319385	0.342322	0.1297	0	0.601793	0.429687	0.563504	0.917371	0.308697	0.122533	0.928531	0	1.06444	1.06912	0.188106	0.155435	0.940858	1.05225	0.589876	1.16868	0.332158	0.953312	0.970158	1.14467	0.84073	2.34739	0.330342	0	0.122213	1.83099	0.8901	0.633815	0.59367	0.872863	0.789063	0.896422	0.833048	0.656159	1.79121	0	0
XM_046604168.1~TR	69.7878	68.861	70.2805	63.4496	67.3887	61.5637	75.1492	71.2733	75.9016	79.5224	70.0656	68.7781	69.9334	67.1871	78.0449	68.0985	70.3882	77.9369	70.0874	77.4523	73.0579	79.7739	75.37	64.3561	74.6261	82.23	72.4598	80.1889	77.3436	73.819	67.6234	75.8365	68.2511	74.592	68.415	70.0402	72.7	68.2825	67.3033	64.0724	68.6591	64.5914	67.0045	70.6389	60.0586	66.2693	73.0955	72.8633	69.8801	72.2348	72.9612	81.2714	79.0656	65.1998	77.6424	81.6296	82.5729	79.6077	78.5265	76.6404	73.4898	71.6484	70.885	75.7739
XM_046604169.1~GN	0.052551	0.174553	0	0	0	0	0	0.113312	0	0	0	0	0.203887	0	0.155159	0	0	0.581619	0.497074	0	0	0.717392	0.15288	0	0	0.259401	0.356068	0	0	0	0	0.205798	0.980268	0	0.828269	0	0	0	0	0	0	0	0.129854	0	0	0	0.490574	0.84073	1.26398	0.110114	1.84556	1.34434	1.33163	0.44505	0.475361	1.63259	0	0.0876736	0	0.208262	0	0	0.0835908	0
XM_046604170.1~GN	8.98623	7.41849	11.9716	7.81625	7.47167	10.3001	6.46079	10.7646	6.33473	10.0643	8.09647	7.18401	9.17493	4.70937	9.4647	8.1561	10.7934	11.1671	19.3859	10.2295	6.27491	5.16522	7.33825	11.8172	10.4408	6.48502	11.9283	8.87644	9.10936	9.29781	9.56687	6.48263	12.4984	11.6066	13.0866	10.0057	10.3348	5.83129	6.37283	12.1371	9.07562	9.04476	9.47932	10.2969	9.15179	10.5971	12.2643	15.2266	15.89	13.544	9.96603	10.1436	18.1435	15.5768	11.5671	12.9123	20.2504	14.2908	15.9563	13.3288	16.8961	17.0165	13.8761	11.7619
XM_046604172.1~TR	7.725	10.9095	2.67601	3.98476	4.74164	8.05064	5.55402	8.04515	6.79544	3.82728	4.98244	7.53733	3.2622	3.24424	3.72381	4.12718	4.54864	10.2365	6.95903	6.57614	2.68925	11.1913	9.63146	5.42955	5.47714	8.30082	8.01153	8.27465	10.3984	7.0438	8.12529	8.54061	7.10694	3.86888	12.7553	6.81242	2.49461	3.38591	8.08261	6.58601	2.36755	4.32575	2.07766	7.08603	1.90662	2.31345	5.39631	7.37974	9.75071	7.26752	4.79846	5.37735	6.99107	7.23206	5.38743	5.34303	5.41175	7.18924	6.63352	2.70741	8.53006	7.46337	5.76776	4.75001
XM_046604174.1~TR	2.62755	2.26918	1.54927	1.99238	3.59215	2.48623	2.94703	3.62598	3.57049	2.26802	1.71271	2.8265	2.14082	1.15118	1.55159	2.35839	2.46706	3.60604	1.65691	3.40985	1.49403	3.15652	4.58641	2.39539	4.45018	3.63161	3.91675	4.81434	4.89843	2.81752	2.75211	5.04205	2.81827	3.24986	4.14134	1.7031	1.60368	1.12864	2.95326	2.16397	0.657654	1.27806	1.55825	0.775035	0.190662	1.41792	2.61639	2.05512	2.52796	3.74388	2.9529	4.52187	3.16262	3.22661	3.64444	2.37468	2.26944	5.08507	4.12354	2.08262	5.90543	3.73169	5.34981	4.07143
XM_046604175.1~GN	0.52551	1.04732	0.281685	0	0.574744	1.30231	0.226695	0.793184	1.61248	0.567004	0.778506	0.588854	0.203887	0.418611	0	0.294799	0.462573	0	0.994147	0.243561	0.448208	0	0.611521	0.159693	0	0.389101	0.356068	0.300896	0.34375	0	0.262106	0.308697	0.3676	0	0.165654	0.212888	0.356373	0.376212	0.777174	0.658601	0.131531	0.884813	0.129854	0.332158	0.953312	0.0746276	0.163525	0.186829	0	0.330342	0	0.122213	0	0.111263	0.475361	0.148417	0	0.175347	0.358569	0	0.16404	0.149267	0.167182	0
XM_046604176.1~GN	58.3317	85.8799	60.9849	63.2963	74.8604	186.822	39.4449	52.0102	48.9502	66.1978	62.1248	60.6519	41.8988	21.3492	59.581	49.7227	78.4832	38.3868	22.2026	56.9932	18.9741	14.2044	22.1676	47.5884	55.9696	20.363	66.7628	68.3035	44.7734	26.7664	45.9996	48.877	41.2938	31.4153	43.7326	56.6282	59.1579	34.4234	42.1228	63.3197	54.4537	45.4204	49.3444	53.9203	34.8912	58.6573	35.4848	28.2112	29.9744	34.9061	25.3457	25.0536	40.2819	30.3747	28.5217	23.8952	54.4667	51.9028	30.8369	41.4442	57.2498	30.0028	46.8944	45.012
XM_046604177.1~TR	0.788266	0.698211	0.563371	1.07282	0.71843	0.828742	1.02013	1.13312	0.921416	0.992258	0.778506	1.64879	1.12138	0.418611	0.930954	0.687864	0.539669	0.348971	0.165691	0.487121	0.747013	0.286957	0.305761	0.479078	0.171161	0.648502	0.89017	0.451345	0.257812	0.281752	0.393159	0.617394	0.245067	0.30951	0.165654	0.212888	0.890932	0.752424	0	0.752686	0.394592	0.39325	0.259708	0.442877	0.953312	0.373138	0.327049	0.0934145	0.361137	0	0	0.48885	0.499362	0.111263	0.158454	0.148417	0.174573	0.263021	0.179284	0.208262	0.16404	0	0.167182	0
XM_046604190.1~TRs	88.8638	87.5382	91.266	92.569	73.7109	86.8995	84.4437	85.4373	67.8392	83.2079	89.8396	76.0799	92.6668	56.3032	98.6811	102.099	89.6621	36.7583	46.8906	45.0587	39.5917	30.1304	33.0221	45.8318	46.7269	36.1864	43.6183	46.1876	39.1015	30.1475	35.1222	40.3364	41.0487	52.9262	38.1004	50.0287	66.9981	46.4622	46.9413	58.3332	61.2933	48.7631	59.9924	59.4562	55.8641	76.4932	36.1389	43.8114	36.4749	42.7242	27.1913	32.9974	47.7723	40.0545	32.9584	32.2066	50.2769	45.4149	35.1397	41.8607	44.1267	51.9451	39.2041	38.9048
XM_046604191.1~TR	7.83011	8.1167	8.73224	7.81625	6.46587	7.57707	7.14088	6.91203	7.60168	8.78857	7.94076	6.47739	8.05355	4.70937	7.13731	6.97691	9.02018	11.1671	12.9239	17.5364	12.1016	10.7609	12.8419	18.0453	11.8101	12.4512	16.2011	13.2394	14.4375	13.8058	13.4985	12.6566	11.2731	15.785	10.2705	8.30264	7.8402	8.27667	5.75109	7.33869	6.70807	7.96332	8.83006	7.19675	5.33854	8.6568	13.082	12.611	12.6398	10.4608	10.4582	10.6325	13.6492	10.7925	12.5179	10.0924	14.4895	13.3264	13.9842	12.2875	8.53006	10.0009	9.86371	11.3095
XM_046604192.1~GN	4.51939	3.14195	7.04213	4.75106	3.59215	1.4207	6.00741	6.00554	5.18296	5.24479	4.20393	3.17981	5.50496	6.69778	3.56866	3.43932	3.85478	1.74486	0.497074	1.70492	2.39044	2.58261	1.68168	1.91631	1.88277	1.5564	1.42427	1.35403	1.71875	1.97226	1.9658	1.74928	1.4704	1.70231	0.993922	2.12888	1.78186	1.69296	1.39891	0.940858	2.23602	2.26119	3.24634	2.21439	1.33464	2.23883	1.63525	0.747316	0.541706	0.220228	1.10734	0.122213	0.998724	1.11263	0.792269	0.890505	1.74573	0.876736	1.07571	1.24957	2.13252	1.64194	0.585135	0.678572
XM_046604195.1~TRs	56.2296	70.7811	68.3087	71.7256	55.8938	70.5615	47.2658	59.9421	45.4949	58.4015	79.2519	66.4227	63.2051	33.4889	62.3739	72.2257	53.273	46.0642	59.8145	50.9042	45.269	35.1522	42.0421	53.0179	59.7351	34.5003	59.9975	49.1966	48.1249	42.8263	52.2902	45.1726	51.0965	44.5695	52.0153	37.8941	49.5358	28.7802	29.6881	35.1881	43.7998	32.8364	49.0847	37.5338	35.4632	54.1796	46.768	32.6951	37.3777	36.9983	26.9452	24.6869	40.2819	35.159	32.483	29.6835	37.0094	37.349	43.7454	45.1929	30.8395	37.1676	38.4518	35.2858
XM_046604196.1~GN	67.7908	63.3626	63.52	62.6833	97.7065	78.0201	95.6651	63.6813	87.3041	69.8833	53.8726	64.6561	69.8314	145.781	58.8052	56.9944	58.5155	261.728	203.8	294.465	398.457	406.618	349.943	294.952	273.001	396.364	217.914	318.499	379.156	288.796	235.502	338.126	152.432	335.973	201.766	208.843	151.993	244.914	223.36	163.051	179.408	208.324	185.301	210.477	270.74	147.613	200.972	224.288	191.042	198.095	292.706	232.571	187.094	186.253	260.498	296.835	190.284	287.92	274.126	292.816	275.751	290.624	226.949	248.81
XM_046604198.1~GN	122.549	120.703	109.857	123.221	125.869	90.2145	141.684	120.677	150.651	121.481	115.997	124.366	130.386	157.188	105.818	109.469	147.021	266.614	193.693	237.472	268.178	340.904	275.185	266.048	233.121	371.202	236.607	253.054	294.078	279.216	262.499	288.117	239.063	200.717	242.683	193.09	163.219	216.51	178.128	164.932	192.035	214.125	176.861	187.116	203.246	144.031	258.532	264.363	239.795	264.494	293.567	312.62	265.827	279.38	283.315	281.993	223.453	201.474	237.552	242.209	136.481	127.176	205.132	253.56
XM_046604200.1~TRs	81.0337	70.7811	70.1396	79.2354	84.631	70.5615	82.2901	73.7661	97.4397	86.7517	67.8857	60.0631	73.9092	109.257	67.8045	63.8731	64.9915	184.024	167.017	205.078	292.978	207.039	236.964	204.886	180.403	274.835	173.939	204.61	229.109	213.568	153.07	223.599	143.609	250.548	147.763	157.111	129.007	212.936	146.731	129.086	159.547	176.569	150.76	164.307	229.176	126.27	185.437	147.128	124.954	147.222	201.166	169.142	151.64	140.525	169.546	151.979	153.1	160.881	199.543	220.55	104.657	175.688	111.928	175.524
XM_046604201.1~GN	18.1301	18.0662	18.4504	19.1575	15.9491	15.7461	15.7553	15.8637	17.0462	17.0101	18.8399	18.2545	14.5779	12.349	17.533	19.4567	19.9677	18.4955	21.0428	18.5106	12.6992	16.6435	14.065	16.2886	23.449	13.4888	23.3225	19.4078	20.2812	13.2423	18.6095	19.1392	23.5264	9.90433	21.038	16.3924	14.7895	16.7414	16.0098	17.2177	16.5729	13.6655	17.5303	13.6185	15.6343	19.5524	22.7299	20.4578	20.4043	22.7936	18.9478	17.3542	22.1384	22.8088	23.2927	19.2943	22.5199	17.0087	21.8727	17.2858	18.0444	16.8672	18.0556	22.1667
XM_046604202.1~TR	1.10357	0.174553	0.704213	0.45978	1.43686	0.473567	0.680084	1.69968	0	0.567004	0	0.471083	2.03887	0.627917	0.310318	0	0.231287	4.65295	6.62765	2.67917	0.298805	10.3304	2.59897	1.27754	3.9367	3.63161	2.49248	0	2.49218	0	3.40738	2.26378	11.7632	1.23804	2.81611	1.06444	0.356373	2.63349	3.41957	0.940858	0.394592	10.8144	2.46722	0	0	0.223883	5.55983	21.2051	28.891	4.40456	48.5998	29.4532	7.65688	6.45323	5.38743	15.5838	2.44402	0.96441	2.50998	0.416524	3.28079	0	2.17336	3.16667
XM_046604203.1~TR	0	0.610934	10.704	0.45978	0.71843	0	0.566736	0	0.921416	0	1.08991	0	5.81079	0.627917	4.18929	0.78613	0.308382	42.5745	112.504	12.178	11.8028	85.0826	22.0148	12.7754	18.9988	35.4082	17.0913	11.4341	23.6328	32.4015	27.7832	20.9914	90.1846	6.34496	38.9286	15.5408	1.60368	11.8507	13.0565	0	0.394592	84.2539	7.14196	0.664316	1.5253	0.223883	102.693	253.433	336.038	65.2976	653.944	270.456	108.694	104.253	34.3845	172.906	23.7419	12.9757	15.4185	8.53875	15.2557	17.1658	24.7429	15.381
XM_046604205.1~TR	20.6526	19.7245	19.718	19.0042	21.984	19.4162	19.6091	19.1497	20.156	18.5694	18.5284	17.7834	20.0829	22.291	19.3949	18.5723	16.4213	35.2461	35.4579	34.5856	41.5339	32.4261	39.596	34.9727	33.3764	39.4289	41.4819	36.258	37.5546	29.3022	33.6806	38.69	31.001	31.7248	37.9347	29.8043	23.6988	26.523	30.3098	23.051	24.4647	28.4123	31.944	27.6798	27.4554	22.0151	35.6484	29.8926	26.1825	38.65	40.2332	36.2971	24.6352	36.2716	31.2154	31.7613	31.7722	39.4531	44.8211	46.4424	34.9404	46.5714	35.1081	36.1905
XM_046604206.1~TR	33.1072	33.3396	33.3797	28.6596	23.2771	30.1899	28.4502	31.954	21.4229	30.9017	31.9188	28.0294	28.8501	16.9537	29.325	29.2833	29.6047	24.428	31.647	21.6769	15.3885	12.7696	15.8996	21.2391	22.7644	13.8779	31.334	27.0807	23.5468	16.9051	20.7064	18.6247	27.2024	16.5588	28.8238	20.2244	29.2226	14.8604	18.4967	20.6048	22.3602	19.171	22.9841	19.5973	16.9689	25.3734	24.2016	24.4746	27.2659	25.106	21.2855	22.2427	27.132	21.0286	22.1835	20.4816	29.5028	24.724	24.562	20.4097	31.0035	26.1218	21.9008	23.5238
XM_046604209.1~GN	2.31225	2.00736	2.11264	1.68586	1.72423	2.48623	2.49364	3.96592	3.10978	2.12627	2.02412	2.94427	2.65054	2.51167	1.39643	2.35839	2.62125	2.4428	2.15399	1.2178	1.49403	2.29565	1.5288	0.958155	1.88277	1.5564	0.534102	1.05314	2.40625	0.845256	2.09685	1.44058	1.4704	2.01182	1.49088	1.27733	0.890932	1.69296	1.70978	1.3172	1.05225	0.983126	0.779123	1.66079	0.571987	1.11941	1.3082	1.12097	1.08341	0.880912	1.10734	0.855488	0.998724	1.33515	1.42608	1.03892	0.872863	0.96441	0.358569	0.833048	1.80444	1.34341	0.668726	1.35714
XM_046604211.1~TR	0	1.39642	0.985898	0	2.58635	2.13105	0.680084	0.679872	0	0	0	0.706624	0.611662	1.88375	0	2.94799	0	0	4.97074	1.46136	4.33268	0.86087	0	0.958155	0	0.778202	0	0	1.46094	8.17081	0.786318	2.98407	2.32814	4.4879	2.98177	3.40621	5.16741	3.38591	9.7924	3.66935	0	1.76963	0	4.42877	7.62649	0	10.4656	10.369	19.5014	10.3507	11.1964	7.57718	17.6441	15.4655	4.59516	20.3332	15.0132	11.1346	8.96422	10.8296	4.59311	35.9735	10.7832	14.0238
XM_046604212.1~TRs	9.51174	9.86223	6.05623	7.04996	9.62696	12.6679	11.3347	10.878	7.60168	9.49732	8.71927	10.8349	10.908	12.1397	11.3266	7.36997	13.1833	21.0546	33.4696	20.9462	20.6176	24.8217	24.6137	27.6268	22.4221	16.3422	23.3225	18.0538	21.7422	17.1869	20.7064	18.1102	15.3167	20.2729	23.3572	22.3533	19.2441	23.5133	20.6728	31.801	21.571	18.876	21.296	20.7045	26.6927	29.6271	48.7303	52.3121	68.7967	45.5872	45.4008	38.0081	37.2857	46.1739	64.3323	44.9705	70.8765	101.263	59.881	63.3117	102.197	96.8746	91.0303	68.762
XM_046604213.1~TR	9.35409	10.3859	12.1125	13.4869	6.32218	7.81385	4.53389	8.4984	5.87403	8.93032	13.546	7.6551	8.05355	3.66285	11.1714	9.13876	11.7956	5.46721	4.80504	5.84546	0	0	3.66913	0	5.64831	0	4.98495	3.76121	5.41406	2.53577	3.01422	4.21886	2.69574	0	3.64438	7.45108	7.30564	0	4.19674	6.96235	5.52429	2.16288	7.14196	5.53596	0	8.58217	7.19508	4.67072	5.59763	4.62479	2.70682	3.05531	7.65688	5.89691	6.33815	1.33576	5.06261	5.61111	4.12354	0	2.95271	5.9707	6.01854	3.16667
XM_046604217.1~GN	17.8674	21.47	22.394	18.2379	19.8287	20.3634	19.1557	17.45	12.8998	15.5926	22.8881	18.49	17.7382	12.8723	18.3088	21.7168	17.9633	13.8425	17.5633	20.7027	14.6415	10.9044	15.7467	21.0794	18.3142	11.5433	22.0762	22.8681	15.3828	14.9329	15.4643	18.5218	17.0322	14.547	20.3754	11.2831	16.0368	10.3458	14.1446	17.4059	16.1783	15.0418	15.972	11.5148	15.6343	14.4777	14.8807	13.6385	12.4592	13.7642	13.165	18.0875	18.9757	16.5781	15.37	12.3187	15.7115	16.1319	15.9563	17.2858	17.5522	12.837	15.2135	12.4405
XM_046604218.1~GN	0.052551	0.174553	0	0.30652	0.143686	0	0.113347	0	0	0	0	0.353312	0	0.104653	0	0.294799	0.0770955	0.93059	0.331382	0.974243	1.34462	0	1.37592	2.2357	2.73857	2.20491	3.38265	5.41614	2.40625	1.97226	1.83474	3.70436	1.1028	2.78559	1.82219	0	0	0	0	0	0	0.0983126	0.259708	0.110719	0	0.0746276	0.490574	0.560487	0.180569	1.21125	0.123037	0.366638	0.83227	0.8901	0.950723	0.59367	2.44402	3.94531	1.07571	1.6661	3.93695	4.32876	3.92877	1.80953
XM_046604219.1~GN	60.8016	66.1555	59.999	60.6909	60.2044	80.0328	86.7107	63.7947	55.6305	60.1025	64.7717	62.1829	63.409	37.8843	55.8572	63.9713	66.8418	45.4826	50.8672	49.1993	60.6575	39.887	39.4431	55.573	50.4924	59.2731	56.4368	55.5154	51.3906	50.1519	45.9996	51.0379	46.5627	64.6876	50.8557	34.7008	45.2593	37.0569	33.8848	52.0294	45.5097	42.3727	39.3457	31.4443	47.2843	38.6571	36.1389	30.7334	52.0038	39.2006	36.0499	47.9073	50.9349	37.0504	35.8106	35.0265	43.9923	40.8559	42.8489	44.5681	62.9912	41.6456	38.0338	48.631
XM_046604221.1~TR	19.1286	21.2954	19.9997	22.0694	21.1218	21.7841	27.5434	18.0166	16.24	18.8529	21.0197	15.3102	20.1848	17.0584	17.3778	17.5897	22.5119	20.124	21.7055	33.6114	37.5001	24.2478	30.8818	31.7788	27.3857	37.4834	22.0762	28.5852	28.2734	33.8102	26.6038	29.4291	26.8348	43.6409	20.5411	21.7146	18.3532	21.4441	18.6522	21.2634	26.3062	26.6427	21.9453	18.8223	30.3153	19.1793	20.6041	20.1775	26.5436	23.3442	24.1153	38.2525	27.4649	19.2484	24.4019	20.3332	24.2656	27.2665	25.0998	29.9897	26.9025	19.4048	20.1454	29.8572
XM_046604222.1~GN	0.683164	0.785487	0.704213	0.919559	0.431058	0.591959	0.906778	1.01981	0.921416	0.425253	0.622805	0.471083	0.611662	0.837222	0.465477	1.08093	0.925146	0.581619	0.662765	1.70492	0.896416	0.86087	1.83456	0.798463	0.684643	1.4267	1.24624	1.05314	1.28906	0.281752	0.655265	1.33769	0.980268	1.23804	0.496961	0.425776	0.712746	0.564318	1.24348	0.188172	1.05225	0.983126	0.779123	0.885754	0.953312	1.19404	0.817623	0.467072	0.722275	0.660684	0.369112	0.977701	0.665816	0.44505	0.633815	0.742087	0.523718	0.789063	0.896422	1.6661	0.328079	1.34341	0.752317	0.678572
XM_046604225.1~GN	0.578061	0.349105	0.281685	0.45978	0.574744	0.947134	0.793431	0.453248	0.345531	0.567004	0.467104	1.17771	0.611662	0.732569	0.310318	0.0982663	0.385478	1.04691	1.65691	0.487121	1.04582	0.286957	0.458641	1.43723	0.855804	1.0376	1.42427	1.35403	1.03125	0.563504	1.17948	0.92609	0.857734	2.32133	1.15958	0.638664	0.712746	1.12864	0.621739	0.940858	0.657654	0.294938	1.16868	0.332158	0.571987	1.04479	0.327049	1.3078	1.26398	1.43148	0.369112	0.977701	0.83227	1.22389	0.792269	0.445252	0.349145	0.701389	0.896422	0.416524	1.31232	1.79121	1.00309	0.226191
XM_046604226.1~GN	5.72806	6.54573	8.30972	6.59018	8.76485	6.51154	6.46079	5.6656	7.71686	6.3788	6.69515	5.77076	7.74772	10.256	6.82699	7.17344	6.70731	16.169	15.7407	22.164	26.4443	20.5174	20.486	19.9616	22.7644	22.1788	19.4057	17.6024	20.0234	19.4409	16.5127	19.7566	13.6012	21.8205	15.2401	16.8182	12.473	19.9392	13.0565	14.1129	13.0215	14.0587	17.4004	16.7186	17.3503	15.6718	17.8242	14.1056	11.9175	12.0024	20.4242	14.5433	16.6454	13.129	19.1729	14.2481	15.7115	16.8333	20.6177	23.3254	10.3345	14.0311	13.6253	25.3334
XM_046604228.1~TRs	7.725	3.92744	59.1539	18.851	5.1727	1.65748	7.70761	4.98573	7.94721	21.2627	23.6666	4.8286	53.0107	15.5933	30.256	17.0983	8.40341	0.697942	0.828456	0.243561	0	0.430435	0.611521	0.479078	0.342322	0.259401	0.178034	0.150448	0	1.12701	0.262106	0	0.612667	0	0.331307	26.611	62.8998	64.5204	20.5174	10.0672	70.8951	27.7242	109.726	16.165	63.6812	56.5677	1.14467	0.653901	0.361137	0.660684	0.492149	0.48885	0.998724	0.44505	0.475361	0	0.349145	0.350694	0	0.416524	0.656159	0.447802	0.585135	1.35714
XM_046604231.1~TRs	41.0949	49.1366	57.6046	55.1736	37.6457	46.1728	36.2711	38.2995	23.9568	42.1001	56.831	34.6246	37.5153	13.3956	51.5128	50.6071	49.6495	34.6645	26.3449	34.0985	20.6176	18.5087	19.7216	28.7447	32.5205	22.8273	43.9744	40.4706	29.7343	24.2307	29.749	29.9436	37.8628	25.9989	31.4742	22.779	36.7064	15.2366	15.6989	24.6505	32.225	27.4292	31.5545	23.9154	20.0195	36.6421	22.8934	24.4746	29.4327	26.8678	19.686	22.4871	26.7991	23.8102	22.6589	17.2164	33.6925	26.2144	26.1755	20.8262	29.5271	18.2106	24.9936	36.6429
XM_046604233.1~TR	5.36021	5.67296	4.64781	4.90432	4.74164	7.22189	8.84109	5.6656	7.4865	4.39428	4.67104	3.53312	6.11662	9.94201	6.82699	6.09251	7.09279	4.65295	5.6335	10.7167	5.9761	8.17826	9.63146	7.02647	5.30598	7.78202	4.98495	7.07107	6.96093	6.19854	6.4216	9.5696	6.86187	6.65447	3.81004	8.08975	3.9201	5.07887	6.6837	5.73923	7.36572	6.88188	5.45386	4.09661	8.38914	5.22393	5.55983	9.7151	8.30616	6.60684	10.3351	10.2659	10.6531	6.89828	7.28888	10.3892	6.63376	8.67969	4.12354	10.2048	9.02218	9.10531	9.69653	6.55953
XM_046604235.1~GN	0	0	0.140843	0	0	0	0	0.226624	0.115177	0	0	0	0	0	0	0.0982663	0	8.25898	4.97074	5.35833	2.98805	8.17826	6.26809	2.71477	7.01759	10.5057	6.05316	6.46927	7.21874	6.19854	11.0085	6.68843	7.10694	1.54755	9.11096	0	0	0	0	0	0	0.0983126	0	0	0	0	4.08811	4.29707	7.04218	7.26752	5.16757	8.67709	6.65816	5.56313	4.75361	8.01454	4.18974	3.41927	6.27495	2.70741	3.44483	2.53755	6.01854	6.33334
XM_046604242.1~GN	13.348	14.837	16.7603	16.3988	14.656	14.5622	10.6546	13.9374	14.3971	14.4586	15.5701	11.8948	13.6605	10.6746	18.1536	16.607	19.1968	10.8181	16.9005	10.4731	10.6076	5.73913	11.1603	10.38	11.2966	7.39292	11.2161	10.8323	11.0859	14.6511	12.5811	10.7015	11.8857	12.9994	13.9149	5.3222	9.26569	7.14803	7.46087	8.46772	6.31348	6.39032	5.45386	6.311	5.91053	9.17919	9.48442	14.0122	9.93128	11.8923	7.50528	8.18824	17.4777	11.015	5.70434	8.90505	15.1878	10.4332	11.2949	8.12222	13.1232	15.8224	15.9658	10.8572
XM_046604245.1~GN	0.315306	0.261829	1.26758	0.30652	0.287372	0.118392	0.340042	0	0.575885	0.141751	0.778506	0	1.22332	0.313958	0.930954	0.393065	0.308382	2.90809	11.267	2.43561	1.04582	7.17392	1.5288	1.11785	3.08089	2.59401	1.95837	2.40717	3.09375	1.69051	2.75211	3.29277	13.9688	0.928531	3.31307	1.49022	0.534559	1.12864	0.777174	0.188172	0.394592	3.53925	2.33737	0.110719	0.381325	0.0746276	15.2078	26.3429	31.7801	4.62479	28.6677	20.2873	9.98724	14.3529	4.27825	17.2164	1.39658	3.06858	1.43427	1.45783	2.62463	1.19414	3.34363	4.9762
XM_046604247.1~GN	24.6464	29.2376	32.8163	32.6444	26.7256	26.283	21.4226	21.9825	24.3023	27.925	28.9604	23.3186	30.1753	12.2444	24.6703	33.6071	26.5209	28.2667	37.4462	27.5224	19.1235	17.2174	21.0975	24.912	29.4397	15.3046	25.2808	28.7356	25.6953	21.6949	22.279	23.7697	31.6136	24.2965	31.3086	24.4821	28.5098	20.5036	20.5174	23.5214	21.4395	22.317	22.205	23.5832	17.7316	28.4331	29.2709	28.3046	27.4464	26.7577	22.7619	21.8761	23.1371	22.2525	18.3806	20.3332	25.4876	21.7431	23.8448	23.1171	20.1769	27.1667	19.7274	14.25
XM_046604250.1~GN	0.105102	0	0	0.15326	0.287372	0.118392	0	0.226624	0.115177	0.141751	0.155701	0	0.101944	0.104653	0	0.196533	0.154191	0.116324	0.497074	0	0.298805	0.286957	0	0	0.513482	0.1297	0	0	0.0859374	0	0	0.102899	0.122533	0.30951	0.165654	1.06444	0.890932	4.13833	2.48696	1.88172	1.57837	1.47469	1.29854	2.8787	6.10119	1.11941	11.7738	16.5344	9.75071	6.93718	17.2252	9.77701	10.6531	13.4628	8.08114	17.8101	7.15748	6.83854	6.63352	9.16353	3.11675	8.35898	7.69035	4.29762
XM_046604251.1~TR	6.51633	4.97475	4.64781	5.21084	5.74744	5.80119	6.80084	4.41917	5.9892	5.38654	4.35964	6.35962	4.07775	8.16292	4.96509	4.52025	5.55088	11.865	10.9356	7.79394	11.3546	14.2044	11.1603	10.2203	8.90036	7.65232	8.01153	10.9827	12.0312	10.9883	10.8774	10.9073	7.59707	14.2375	9.44226	7.66397	6.05834	8.65288	9.7924	8.46772	8.02338	9.14307	5.71357	9.63257	9.91444	7.83589	12.5914	12.0505	7.22275	13.1036	12.6728	9.41037	9.32142	12.7952	17.7468	15.287	17.1081	22.0061	12.1913	23.1171	14.2714	19.7033	16.8017	20.131
XM_046604252.1~TRs	65.3735	50.0093	49.5766	58.6985	63.0781	42.5026	66.9882	59.2622	59.4313	60.953	48.4231	57.8254	69.8314	92.3037	63.46	66.6245	68.3066	49.5539	57.4948	63.5693	65.8865	76.6174	58.2474	43.117	48.0962	83.7864	35.9629	46.338	65.3124	49.3066	52.1591	61.9451	50.4838	77.2228	65.2676	49.1772	29.5789	55.6794	49.1174	54.5698	51.8231	58.2011	37.5277	68.7567	59.4866	37.0899	43.334	44.0916	38.6417	42.7242	45.1547	71.9832	35.1218	37.3842	45.6347	52.0945	53.0701	68.0347	46.6139	56.2308	53.4769	48.0641	45.8913	49.9882
XM_046604253.1~TR	38.8878	34.9105	19.0138	23.1422	27.7314	38.4773	38.9915	47.3644	49.5261	17.8606	26.6249	29.2071	46.4863	40.396	16.9123	28.8903	30.2985	25.7075	21.5399	6.8197	41.5339	20.6609	32.2577	33.0564	29.2685	37.6131	38.2773	27.3816	27.8437	34.3737	30.7975	26.3421	27.9376	46.736	23.8541	22.5661	29.0444	29.3446	32.0196	26.4381	34.3295	34.4094	41.6831	30.3371	34.3192	31.4928	18.6418	27.5573	31.419	39.4208	24.7305	19.6762	32.9579	40.9446	26.3033	24.6373	24.7893	12.625	34.7812	12.9122	31.4956	45.6758	27.4178	28.2738
XM_046604255.1~TRs	26.8536	29.063	27.746	28.8129	30.8925	36.8198	41.7118	28.5546	25.3389	28.0667	27.5591	21.3165	30.8889	21.9771	29.7905	31.74	36.2349	28.4993	37.1148	26.061	40.1893	26.1131	27.9771	39.4441	29.4397	36.8349	25.8149	26.7798	32.0546	39.4453	25.9485	28.4001	27.9376	51.2239	29.1551	21.0759	20.4914	24.2657	21.1391	34.3413	26.5692	26.8393	24.6722	24.1368	31.2686	26.7167	26.9815	29.0519	39.0028	28.4094	18.4556	33.9751	35.9541	28.2607	27.2541	28.6446	31.4231	29.7214	33.1676	39.3615	53.3129	32.5403	28.6716	36.6429
XM_046604259.1~GN	22.5444	14.837	28.7319	29.1194	17.8171	13.9702	22.2161	25.7218	20.2711	18.0024	20.7083	12.3659	16.5149	18.5235	21.1016	20.2429	22.0493	3.14074	5.96488	3.40985	5.22909	2.86957	4.12777	7.50555	4.10786	2.07521	2.31444	3.91165	2.66406	5.91679	2.75211	3.18987	1.34787	4.95216	1.65654	4.25776	5.70196	4.70265	2.64239	2.82257	6.18195	3.83419	5.58371	4.65021	4.00391	5.29856	8.83033	7.7534	1.80569	1.98205	3.44505	3.17753	8.6556	2.89283	5.70434	2.5231	5.58632	4.73438	2.15141	4.58177	4.42907	3.43315	1.50463	2.4881
XM_046604264.1~GN	40.9898	33.7759	35.0698	36.6291	30.4614	39.306	47.0391	39.7725	47.4529	38.131	25.8464	40.2776	36.6997	48.0356	36.3072	33.9019	46.4115	12.0977	9.4444	13.6394	11.504	16.6435	13.1477	14.0529	12.4947	17.1204	13.1745	10.5314	15.4687	13.2423	13.8916	15.8464	9.43508	14.8565	15.0745	20.6501	19.9569	34.9877	24.0924	27.8494	26.0431	27.1343	29.4768	25.9083	28.4087	24.5525	14.0631	16.1607	19.1403	12.3328	15.1336	15.521	15.3138	13.9078	13.627	16.4743	13.4421	13.3264	16.6734	16.0362	21.6532	18.8077	14.712	17.4167
XM_046604265.1~GN	83.5562	70.6066	106.195	104.217	115.667	77.3098	85.2372	78.6385	85.5765	81.0816	98.0918	66.8938	137.93	83.8269	115.904	99.642	73.3178	73.1676	90.6331	67.2227	75.2989	75.6131	119.247	71.3826	64.6988	68.6115	61.7778	57.3208	65.914	64.2394	72.2102	60.4017	86.8762	84.4963	67.2554	53.8607	61.8307	55.4913	52.3815	53.4407	64.9762	55.4483	86.3527	78.9428	59.1053	77.6873	67.5356	115.834	70.6024	115.84	67.5475	77.605	73.0733	74.3234	62.7477	65.4521	97.7607	101.175	70.2794	74.7661	55.6094	134.341	67.6249	57.0001
XM_046604268.1~GN	84.2919	65.0209	67.4636	70.0398	78.1652	94.7134	92.7181	82.2645	92.8326	69.3163	67.73	68.8959	91.6474	72.4197	76.3382	82.3471	96.2152	65.8392	77.8749	63.3258	108.616	57.5348	78.7334	82.7207	71.2029	96.2377	59.6414	59.7279	83.1874	78.0453	58.1875	80.5699	54.7725	142.22	71.8937	45.9838	35.4591	54.3627	49.8946	60.9676	54.1907	50.8276	50.2534	51.1523	70.3544	42.3885	62.1393	65.3901	70.4218	73.2258	47.9846	81.3936	74.4049	66.6462	51.1806	61.8901	77.1611	86.5339	79.0644	99.1328	87.4331	110.906	67.8757	72.8334
XM_046604269.1~GN	32.7919	22.9537	28.4502	30.1922	27.013	14.4438	54.6334	31.8407	43.3065	34.8708	29.1161	38.0399	41.1852	79.2221	28.3941	37.2429	33.9991	67.2351	37.1148	49.1993	54.0837	98.2827	51.6735	47.1093	42.1056	80.4142	40.5918	38.3643	59.4687	54.3781	63.1676	62.4596	45.4599	50.4502	47.8739	45.7709	39.201	60.0059	74.1424	38.5752	39.3277	48.6647	44.7995	43.0698	47.4749	32.8361	50.3656	50.8175	52.3649	52.4143	96.3382	75.1607	48.4381	60.5268	88.2588	85.34	34.74	45.678	90.5386	54.5647	41.338	33.4359	41.3774	76.2263
XM_046604270.1~GN	106.153	90.1565	96.0547	88.431	97.1317	82.2822	133.41	98.1282	108.842	102.203	96.5348	104.934	112.24	163.258	91.2335	96.3009	97.4487	199.263	157.738	157.34	203.636	233.583	191.253	156.818	163.116	203.759	134.95	145.483	186.914	171.305	167.748	185.527	141.649	173.635	151.076	185.638	150.211	214.253	180.46	155.053	162.572	174.308	168.29	162.979	219.262	140.524	228.934	210.556	181.833	207.895	225.035	231.715	189.258	211.51	206.782	233.164	169.51	189.726	248.309	204.722	155.017	174.344	168.101	205.607
XM_046604271.1~GN	90.7031	85.7054	111.125	101.611	112.937	100.159	120.035	87.2502	85.1158	98.9423	94.5107	79.2597	113.565	112.816	101.474	95.5148	114.795	165.529	149.288	157.097	219.323	157.252	206.541	180.453	157.981	200.776	130.143	144.731	145.578	199.762	130.922	142.309	157.088	194.527	130.701	128.372	140.055	144.277	132.897	151.008	147.183	154.449	159.071	167.518	219.071	149.703	193.286	193.928	130.912	178.715	184.556	177.453	173.611	149.426	154.809	143.668	178.762	168.684	181.256	220.55	116.632	151.357	112.68	152.453
XM_046604272.1~TR	0.472959	0	0	0	1.29317	0	0.340042	0	0.345531	0	0	2.35541	0	0.313958	0	0.884396	0	0	0	2.19205	0	0.430435	0.458641	0	0	0.389101	0	0	0	0	0	0	0	0	0	0.638664	0.534559	0	1.39891	0	0.394592	0	0	0.996473	0	0.223883	0	0.84073	0.541706	0	0.369112	1.09991	0	0	0	0.445252	0	0	0.717137	0	0.492119	0.447802	0	0
XM_046604274.1~GN	187.607	219.151	121.266	160.31	181.188	141.005	157.326	192.517	170.577	146.145	156.013	189.729	142.517	146.514	187.587	175.209	184.027	55.0211	41.4228	74.7731	65.1395	64.4218	58.5532	74.257	67.2662	66.5363	87.7708	79.7375	69.6093	61.4219	78.5008	75.5278	43.9895	103.841	59.6353	126.881	125.265	108.913	139.581	142.352	96.6751	120.433	61.0313	101.087	67.1131	105.747	20.1135	12.1439	19.682	36.8882	11.3194	24.0759	24.6352	26.258	34.7014	18.5522	49.5786	72.7691	38.1876	49.1499	86.1208	67.9167	70.8014	71.4763
XM_046604276.1~GN	3.46837	6.54573	4.36612	4.5978	4.74164	5.20923	5.66736	5.89222	3.22496	3.96903	4.35964	3.53312	4.17969	2.51167	5.58572	4.71678	3.93187	2.4428	2.98244	1.94849	2.83865	1.00435	3.05761	3.51324	3.08089	1.6861	5.69709	4.21255	3.35156	1.40876	3.27633	2.57247	2.9408	3.86888	3.81004	1.49022	4.63285	2.06917	1.86522	2.82257	3.4198	2.45782	2.07766	3.10014	1.71596	4.17914	1.63525	2.14853	2.16682	1.98205	2.33771	2.44425	2.66326	1.55768	2.53526	1.48417	3.66603	2.71788	2.15141	1.04131	2.29656	2.53755	1.50463	2.71429
XM_046604277.1~GN	17.2367	18.328	18.0279	19.3107	20.8345	20.7185	15.6419	15.1838	20.3863	18.7111	15.103	20.6099	19.2674	30.454	13.4988	16.2139	19.1197	71.0738	50.7015	83.2978	110.259	87.6653	88.6706	82.082	64.5276	89.8823	69.2552	91.1716	98.6561	63.9577	68.0165	105.471	43.3768	105.698	59.6353	44.0678	38.6664	60.9464	47.0968	36.7875	44.9835	49.3529	43.7607	49.0486	62.5372	40.672	53.7996	48.015	35.2109	47.8996	79.4821	60.2508	38.7838	44.8388	74.3148	52.5398	54.8158	76.1884	60.7774	89.3444	40.8459	64.185	46.5601	60.8453
XM_046604278.1~GN	57.123	24.7865	50.4217	47.6638	25.0014	11.0104	46.1323	46.118	52.8662	23.6724	24.1337	18.7255	35.3745	93.8735	36.4624	42.7458	49.5724	2.55912	7.62179	7.55038	4.78088	4.44783	3.51625	6.06832	3.25205	3.89101	3.91675	1.95583	1.80469	4.78978	3.27633	3.60146	3.06334	4.4879	2.48481	6.81242	4.45466	5.64318	3.88587	2.91666	9.33869	6.68526	4.28517	2.76798	6.48252	4.77616	4.25164	5.32462	3.79194	2.09217	3.81416	4.03302	4.66071	4.67303	3.80289	1.33576	2.26944	3.06858	0.717137	2.91567	0.984238	1.49267	2.34054	4.07143
XM_046604279.1~GN	117.399	99.4078	142.11	131.344	84.4874	83.5845	93.3982	106.967	120.475	118.362	110.392	99.3985	112.342	128.723	106.594	110.255	116.26	329.08	273.556	299.336	330.03	290.4	250.724	343.339	273.515	401.293	319.571	293.224	298.546	344.019	287.006	303.037	322.876	286.452	306.956	229.706	210.973	221.965	168.491	171.424	240.438	236.245	210.363	185.012	224.6	180.748	345.691	245.12	219.572	290.921	369.973	367.86	272.984	317.543	274.284	237.32	223.453	175.172	281.476	308.228	102.689	128.669	163.587	275.048
XM_046604280.1~GN	44.5107	48.2638	51.6892	47.3573	43.3932	55.6441	35.9311	48.7242	33.5165	48.9041	50.9143	44.8706	44.3455	31.1865	37.083	51.295	42.0942	29.0809	41.0914	30.9322	29.7311	17.3609	29.353	33.216	34.061	18.9363	36.1409	38.6652	29.4765	28.7387	28.7006	30.2523	29.0404	26.6179	31.6399	21.7146	29.4008	17.4939	15.5435	19.3817	27.4899	20.3507	20.1273	20.0402	24.9768	27.9107	20.9311	18.3092	22.0294	19.6003	16.1179	14.7877	21.4726	19.3597	18.3806	15.8807	20.2504	21.217	13.8049	22.284	29.3631	22.5394	20.4797	16.7381
XM_046604282.1~TRs	16.8689	13.8769	13.0984	14.2532	16.9549	19.1795	15.4152	17.2234	11.4025	13.8916	15.103	16.8412	18.044	14.4421	16.7572	21.7168	11.5643	16.9833	18.5574	18.9977	18.9741	15.9261	16.5111	17.8856	20.7105	14.3967	21.8982	15.6466	21.3984	15.2146	22.6722	16.1551	17.0322	19.6539	19.0502	12.5604	12.8294	13.1674	13.3674	14.9596	16.1783	13.1739	15.1929	12.9542	13.1557	16.9405	19.7865	19.617	23.4739	22.4633	14.8875	17.3542	18.3099	22.5863	18.856	19.1459	21.4724	17.3594	24.0241	20.8262	19.1926	13.7326	23.8234	21.7143
XM_046604285.1~GN	47.1908	45.6455	47.8865	43.066	40.2321	44.0417	38.5381	47.0245	29.3701	42.6671	44.2192	42.3975	40.9814	31.9191	53.685	45.006	38.4707	50.4845	45.7308	51.6349	27.3407	34.7218	24.9195	42.9573	47.4115	24.6431	53.4102	47.993	37.125	34.6555	50.4554	41.3654	49.7486	38.3793	48.7022	29.3786	35.8155	28.7802	29.6881	24.2741	25.6485	20.449	28.438	19.8187	18.6849	32.0152	39.9	39.2341	40.628	34.3556	34.4505	28.1089	39.7825	46.2852	47.8531	41.1116	51.8481	44.1875	41.9525	33.5302	46.2592	34.7793	52.3278	38.9048
XM_046604287.1~GN	50.0286	41.7181	45.3513	39.6943	49.7154	44.7521	54.18	53.37	59.0858	44.9351	42.8178	42.7508	53.2146	52.3264	41.1171	47.8557	60.2887	68.1657	85.1653	61.6209	84.1137	66.4305	75.2171	74.0973	62.9872	78.2093	62.1339	49.0461	65.9999	61.9854	56.4838	63.9002	54.6499	94.5554	64.4393	36.6168	32.7863	48.7195	42.9	45.6316	34.3295	41.3896	37.6576	41.409	51.4788	34.5526	67.5356	61.4667	56.1569	68.4909	54.5055	69.4168	59.757	64.9773	52.4482	60.4059	64.2427	60.7578	61.3152	53.3151	52.9848	80.903	55.5879	45.2382
XM_046604289.1~GN	11.1408	11.2586	16.7603	15.0195	15.3744	17.2852	15.5286	11.1046	17.0462	12.0488	12.9232	12.9548	14.5779	19.884	15.2056	12.185	15.8817	40.248	35.2922	43.5974	69.9204	54.9522	55.3427	55.2536	37.4842	63.0344	44.1524	46.6389	51.5624	48.7431	38.6606	56.1828	32.839	73.8182	34.9529	29.3786	27.9753	38.7499	29.8435	27.379	31.8304	32.3448	31.4246	33.9908	36.6072	27.0898	37.9377	41.5694	31.0578	42.8343	46.8772	43.7521	32.7914	33.7125	47.3777	35.4718	39.628	50.763	51.6339	63.5199	31.4956	49.5568	30.845	41.1667
XM_046604291.1~GN	90.8082	82.2143	73.6607	75.2506	82.1884	84.4133	124.569	88.8366	104.235	73.8523	69.1314	89.5057	87.1618	147.142	69.5112	80.1853	90.5872	105.157	95.1067	87.6818	162.102	165.717	105.64	104.12	81.3014	171.464	108.067	120.659	144.461	94.6687	99.6003	145.087	68.4962	180.754	108.669	97.9285	75.0165	137.882	121.239	96.9084	90.2301	102.933	85.8333	95.1078	129.841	64.1797	71.4602	85.194	89.9232	81.3742	94.1236	120.624	86.889	100.581	89.2095	132.388	70.5273	92.4957	114.742	106.838	110.071	111.503	90.1944	102.691
XM_046604292.1~GN	185.505	89.5455	277.319	212.571	102.161	39.6612	157.553	158.637	180.367	126.867	152.276	89.1524	185.639	321.179	179.519	174.03	131.91	20.124	31.8127	20.2155	24.3526	30.5609	29.5059	39.1247	18.3142	22.4382	25.1028	24.0717	18.3906	35.5007	19.789	19.0363	16.4195	25.5346	20.7067	42.3647	35.8155	40.819	23.0044	12.4193	59.8465	51.3192	45.319	27.4584	33.3659	29.851	23.057	19.9907	7.22275	3.9641	17.8404	8.55488	17.4777	11.1263	12.5179	6.97562	12.0455	13.7648	10.2192	10.4131	8.03794	9.10531	4.5139	9.04763
XM_046604293.1~GN	46.6128	38.3143	45.4922	39.6943	27.013	32.6761	29.4703	36.3732	28.5639	36.7135	42.5064	39.8065	36.8017	25.2213	37.8588	39.4048	32.2259	51.4151	56.1693	38.4826	29.1335	24.8217	33.3279	31.2997	41.0786	24.7728	35.2507	42.5768	31.4531	37.473	46.1307	33.6479	51.219	21.0467	47.0457	87.2841	93.5479	57.3724	62.6403	81.2901	69.4483	62.4285	71.2897	71.1925	35.4632	85.8963	97.1336	85.6611	85.2284	100.534	76.1601	70.7611	82.0618	85.7834	71.7796	65.3037	83.2711	62.9497	66.873	64.9778	41.6661	54.3334	65.9531	77.1311
XM_046604294.1~GN	15.5551	13.7897	18.4504	14.713	11.3512	10.0633	9.06778	13.2575	9.90522	17.4354	15.2587	13.1903	14.6799	13.7095	17.3778	14.2486	13.4917	34.4318	32.6412	31.4193	18.2271	31.7087	24.7666	24.433	34.4033	17.7689	35.9629	23.4699	23.4609	20.2861	35.6464	20.2711	33.084	16.5588	34.6216	19.3728	23.6988	16.5533	16.1652	13.6424	17.2305	13.5671	18.0497	13.9506	13.3464	22.0151	34.5037	27.3704	18.0569	28.2993	33.3431	22.2427	24.8016	29.7071	31.0569	23.5984	31.0739	22.8828	26.5341	21.2427	10.1705	16.8672	22.4859	23.5238
XM_046604295.1~GN	1.26123	1.30915	1.83095	1.37934	1.14949	1.30231	1.13347	1.13312	1.03659	0.992258	1.71271	1.05994	1.6311	0.523264	1.70675	0.687864	0.69386	0.814266	0.828456	0.974243	0	0.143478	0.764402	0.958155	1.02696	0.389101	0.89017	0.150448	0.859374	0	0.786318	0.617394	1.1028	0.464265	0.496961	0.425776	1.06912	0.376212	0.466305	0.0940858	0.131531	0.39325	0.519415	0.221439	0.953312	0.671648	0.327049	0.934145	0	0.110114	0.615187	0.122213	0.332908	0.44505	1.26763	0.890505	0.349145	0.789063	0.179284	0.208262	0.16404	0.149267	0.0835908	0.226191
XM_046604296.1~GN	19.3388	25.1356	28.0277	21.9162	25.2887	18.1139	19.8358	16.9968	21.6533	25.5152	21.7982	20.4921	22.7334	31.0819	21.1016	23.0926	24.3622	53.5089	48.8789	50.4171	53.1873	63.8479	58.5532	59.4056	55.9696	57.587	57.683	54.3118	41.4218	56.0686	59.367	42.4973	74.2553	45.3432	54.997	31.9332	39.7356	31.7899	27.8228	23.1451	39.7223	31.6567	35.8396	35.5409	35.0819	39.0302	50.6926	39.3275	32.8635	46.2479	54.9977	57.3177	43.278	44.7275	50.7052	30.2772	49.5786	42.6971	40.6975	49.1499	25.0981	22.2409	30.5106	39.3572
XM_046604298.1~GN	208.365	150.115	174.504	168.739	192.108	147.516	236.556	208.834	250.625	183.851	160.839	193.379	233.961	346.819	155.935	187.296	187.573	160.876	161.383	125.434	211.703	189.965	178.258	145.001	118.957	177.56	109.847	124.27	152.711	163.98	138.523	167.417	114.079	193.599	137.161	146.893	111.188	187.166	160.409	143.669	130.215	140.194	136.736	143.271	170.833	108.285	128.694	151.892	159.803	146.562	172.006	155.332	142.817	150.316	143.242	171.719	119.582	162.722	121.913	130.789	148.948	142.55	141.854	145.214
XM_046604299.1~GN	27.2214	29.1503	34.0839	37.5487	42.6747	35.5175	57.6938	26.2884	30.1764	31.0435	37.524	30.8559	37.5153	41.6518	33.5143	36.2603	33.5366	15.2384	30.4872	22.8947	58.267	25.5391	24.9195	34.9727	21.0528	41.7635	20.4739	22.5672	20.8828	34.3737	18.0853	21.0943	24.6292	59.8902	24.0198	25.1208	24.9461	25.9586	26.5794	37.1639	33.8034	40.1115	22.0751	27.0155	56.2454	26.4182	18.3147	15.9739	30.3355	19.2699	20.9164	32.0197	27.7978	19.0259	18.3806	18.9974	19.203	20.691	22.7691	36.0293	37.073	29.4057	17.0525	37.3215
XM_046604300.1~GN	120.132	115.292	131.265	121.382	109.489	123.364	91.5846	125.323	92.3719	133.813	127.052	98.6919	112.954	93.5596	128.316	120.376	119.652	87.1265	102.066	93.0402	77.0917	53.6609	68.0317	78.7284	87.8055	45.6545	91.6875	81.0916	71.1562	73.2555	76.4039	74.3959	70.3342	67.9375	83.6551	81.3233	94.9733	75.2424	68.5468	85.8062	83.1275	61.2488	80.1198	69.5317	58.9147	91.2695	90.4291	73.6106	67.8938	69.9224	78.3748	61.1063	83.5599	77.4387	72.5718	65.4521	91.6506	71.8047	76.3751	75.5991	53.805	75.6786	77.1543	56.5477
XM_046604317.1~TR	0.420408	0	0	0	0.431058	0.947134	0	0	0	0	0	0	0	0	0	0	0	0.465295	0	0	0	0	0	0	0	0	0	0	0.34375	0	0	1.23479	0.490134	0	0	0	0	0	0	0	0	0	0	0	0	0	0	0	0	0.55057	0	0	0	0	0	0	0	0	0	0	0	0.746337	0	0
XM_046604318.1~TR	281.779	231.457	179.293	273.109	314.098	140.768	596.773	221.185	436.866	279.25	242.427	258.271	294.821	426.355	186.967	297.649	234.987	80.6123	0	38.9697	64.8407	136.591	88.9763	46.1511	42.7902	140.725	0	80.1889	86.6249	83.3986	44.2959	93.3293	30.3883	43.3314	67.7524	300.811	0	190.363	387.499	128.521	210.975	382.239	207.506	304.146	211.063	52.3139	30.252	60.9996	35.572	82.8057	57.4584	120.135	57.926	52.6272	59.4202	91.722	0	72.3307	131.236	108.088	71.8494	43.5861	47.396	107.214
XM_046604319.1~TR	0.315306	0.436382	0.140843	0.30652	0.431058	0.591959	0.453389	0	0	0.283502	0.311403	0.117771	0.203887	0.104653	0.310318	0.0982663	0	0.232647	0	0.243561	0	0.717392	0.305761	0.63877	0.342322	0	0.178034	0.300896	0.601562	0	0.524212	0.411596	0	0.30951	0.165654	0.638664	0.356373	0.376212	0.155435	0.564515	0.394592	0.294938	0.389561	0	0	0	0.817623	1.02756	1.80569	0	1.10734	0.366638	0.166454	0.8901	0.475361	1.33576	0.69829	0.96441	0.358569	1.24957	0.820198	1.94048	0.668726	0.226191
XM_046604321.1~GN	9.77449	11.1714	11.2674	11.9543	14.0812	12.4311	12.9216	11.2179	11.9784	12.6158	9.03067	13.3081	11.1119	15.5933	11.1714	10.4162	11.7956	12.6793	13.5867	13.3958	18.5259	13.487	12.3833	11.1785	10.2696	14.1373	12.4624	12.6376	11.0859	15.2146	14.94	10.5986	13.3561	18.1063	12.424	11.7088	11.2257	16.1771	12.5902	14.207	12.4954	13.2722	13.2451	13.2863	15.6343	11.4926	12.9184	17.1883	13.1815	14.8654	16.9792	14.0544	19.6416	17.6907	13.9439	18.5522	13.2675	15.3429	10.7571	12.4957	23.1296	22.3901	18.3064	14.0238
XM_046604322.1~GN	5.62296	8.64036	9.5773	9.34885	12.357	8.76099	4.64724	6.34547	3.57049	6.3788	6.07235	8.24395	5.70885	6.48847	5.74088	6.09251	5.55088	32.338	22.8654	34.8292	22.7092	19.9435	21.0975	28.1059	40.3939	14.9155	37.9212	47.8425	34.289	19.7226	27.7832	30.3552	25.2419	24.9156	19.8784	18.0955	22.4515	18.2463	13.9891	12.3252	16.9675	15.9266	19.3482	18.3794	14.681	23.3584	22.2393	18.029	9.93128	13.7642	27.1913	12.9545	10.4866	14.0191	31.5323	10.3892	21.647	23.8472	17.3906	24.3667	12.6311	11.1951	14.6284	19.2262
XM_046604324.1~GN	0.262755	0.610934	0.281685	0.61304	0.143686	0.71035	0.566736	0.793184	0.575885	0	0.778506	0.353312	0.407775	0	0.465477	0.78613	0.616764	0.697942	0.497074	0.730682	0.448208	0.143478	0.764402	0.958155	0.513482	0.778202	0.534102	0.902689	1.03125	0.563504	0.393159	0.411596	0.490134	0	0.993922	0	0.534559	0.376212	0.155435	0.470429	0.394592	0	0	0	0.190662	0.29851	0.981147	0.373658	0.361137	0.55057	0.492149	0.48885	0.83227	0.556313	0	0.445252	0.69829	0.526042	0.179284	1.24957	1.80444	0.149267	0.668726	0.678572
XM_046604325.1~TRs	5.30766	5.93479	5.21118	6.43692	6.75324	6.39315	6.2341	5.21235	5.64367	5.52829	6.22805	5.53522	6.72828	6.90708	7.13731	6.58384	4.77992	11.0508	9.77578	10.7167	8.66535	9.18261	12.0775	11.1785	13.0082	9.72753	12.6404	15.4962	12.1172	7.88906	9.69792	13.0682	13.4787	8.20202	10.4362	11.0702	8.73113	7.14803	9.63696	7.43278	7.23419	8.5532	10.648	9.85401	5.71987	7.53738	11.1197	14.0122	9.75071	12.2227	8.85869	8.18824	8.6556	11.1263	11.7256	11.8734	12.3947	13.0634	13.267	10.8296	11.8109	10.598	11.7863	11.0833
XM_046604326.1~GN	11.6138	10.2986	9.71814	8.58255	10.6328	11.0104	12.0148	10.3114	9.90522	12.1906	9.80918	11.0704	9.37882	10.3606	9.77501	9.72836	12.3353	14.8894	12.7582	15.3443	20.1694	16.5	16.5111	17.0871	16.9449	12.8403	18.3375	17.9033	17.6172	21.1314	15.0711	17.3899	9.68014	16.404	19.3815	20.863	14.6113	16.3652	16.787	18.629	19.4666	18.4828	16.6213	18.6008	18.6849	16.1196	24.2016	21.0183	18.0569	18.389	20.5472	18.943	16.8118	18.5808	28.0463	21.2237	24.7893	36.6476	37.4704	44.5681	29.1991	31.3462	26.9162	35.2858
XM_046604327.1~TR	5.0449	5.49841	9.71814	9.96189	6.46587	8.64259	5.44067	4.98573	2.87942	7.08755	7.47366	4.47529	5.09718	1.56979	6.98215	6.28904	8.01793	4.8856	4.14228	5.6019	2.39044	0.717392	2.44608	3.51324	4.27902	1.5564	5.34102	4.96479	3.95312	1.97226	3.27633	4.83625	3.55347	4.4879	5.46657	3.6191	4.27647	1.50485	2.95326	2.82257	3.68286	1.67131	4.15532	4.53949	2.85993	4.17914	3.27049	2.14853	4.33365	4.07422	0	2.07761	3.82844	2.44778	4.27825	1.92943	5.06261	3.68229	2.86855	3.12393	3.77291	4.03022	2.84209	3.16667
XM_046604328.1~GN	0.210204	0.174553	0.140843	0.15326	1.0058	0.947134	0.340042	0.453248	0.345531	0.708755	0.155701	0	0.917493	0.523264	0.155159	0.491331	0.231287	0.581619	0.662765	1.2178	0.896416	0.430435	0.15288	0.63877	0.684643	1.0376	0.356068	0.752241	0.773436	0.281752	0.655265	0.720292	0	1.08329	0.828269	0.212888	0.356373	0	0.31087	0.188172	0.263062	0.0983126	0.259708	0.442877	0	0.29851	0	0.747316	0.180569	0.440456	0.615187	0.244425	0	0.111263	0.316908	0.445252	0.872863	0.701389	0.896422	0.208262	0.656159	0	0.250772	0.226191
XM_046604329.1~TR	24.0684	25.2229	29.8586	26.2074	22.7024	24.6255	18.2489	24.0221	21.0774	24.5229	27.8705	18.1367	25.1801	15.1746	28.0838	29.0868	24.7477	16.7506	25.8478	25.0868	15.5379	13.7739	17.7341	26.988	27.2146	12.8403	29.7317	27.532	22.3437	16.6234	21.2306	20.374	23.894	15.785	22.0319	19.7986	21.026	14.6723	14.1446	15.336	20.7819	17.0081	21.8154	18.6008	19.4476	21.045	24.3652	20.8314	22.3905	24.2251	16.364	15.1544	26.4662	23.1426	23.7681	19.5911	26.0113	25.4254	25.2791	25.1997	20.669	24.7784	18.8079	22.3929
XM_046604330.1~TR	0.157653	0.174553	0.281685	0	0.143686	0.236783	0.226695	0.339936	0.115177	0	0	0	0.101944	0.104653	0.155159	0.196533	0.231287	0.116324	0	0.243561	0	0	0	0.159693	0	0	0	0.150448	0	0	0.262106	0.205798	0.122533	0.154755	0.165654	0	0	0	0.31087	0.0940858	0.263062	0.196625	0	0.221439	0.190662	0.373138	0	0.0934145	0	0	0.123037	0	0.166454	0.111263	0.158454	0.296835	0	0.0876736	0	0	0.16404	0	0.334363	0.452382
XM_046604332.1~TR	6.04337	6.98211	5.49286	8.27603	5.74744	4.02532	6.2341	6.34547	3.22496	7.37106	6.07235	4.47529	6.11662	1.46514	7.29247	5.79771	4.77992	9.53854	7.12472	13.3958	7.76894	8.89566	9.3257	13.8932	9.41384	8.68992	10.8601	15.0448	11.0859	9.86132	7.47002	8.54061	10.1703	11.1424	10.4362	6.81242	13.8985	3.95023	4.50761	8.27955	7.36572	9.14307	8.31064	5.86812	8.77047	10.1493	13.2455	8.96779	9.93128	12.7732	11.1964	9.77701	11.6518	9.45731	12.2009	4.89778	8.72863	9.38108	9.1435	4.3735	16.2399	7.46337	10.1981	15.8334
XM_046604333.1~GN	8.46072	8.37853	7.6055	7.50974	9.05222	9.58973	13.2616	9.51821	6.21956	6.9458	9.18637	10.0105	9.68465	10.6746	6.98215	10.1214	6.01345	22.7994	21.7055	17.7799	18.3765	18.5087	12.3833	18.3646	18.9988	16.0828	19.9398	18.5051	16.9297	18.3139	15.0711	20.5798	14.4589	21.0467	19.8784	14.2635	15.6804	11.4745	11.9685	14.1129	13.9423	11.6992	14.5436	15.1685	13.7277	12.4628	21.2582	22.4195	24.1962	26.4274	21.5315	24.0759	24.9681	27.8156	35.1767	29.0898	29.8519	30.5104	39.4425	35.1963	31.1675	24.6291	33.5199	33.4762
XM_046604336.1~TR	0.157653	0.174553	0	0.15326	0.431058	0	0.566736	0.226624	0	0.425253	0	0.235541	0.203887	0.418611	0.155159	0.196533	0	0.116324	0.165691	0.730682	0	0.143478	0.15288	0	0	0.778202	0	0	0.0859374	0	0.131053	0.102899	0	0	0.165654	0.212888	0	0.188106	0	0	0.131531	0.0983126	0.129854	0	0	0	0	0	0	0.330342	0.246075	0.366638	0	0.222525	0.316908	0	0	0	0	0	0	0.298535	0	0.226191
XM_046604338.1~TRs	0.99847	0.698211	1.12674	1.22608	0.287372	0.591959	0.566736	0.679872	0.460708	0.141751	0.778506	0.235541	0.713606	0.523264	0.620636	0.393065	1.61901	1.86118	1.15984	0.730682	1.64343	0.286957	0.611521	1.59693	0.342322	0.907903	1.78034	1.50448	1.63281	1.40876	1.04842	0.92609	1.4704	2.63084	1.15958	2.34177	1.60368	0.752424	0.932609	1.9758	1.18378	0.688188	1.03883	1.99295	0.571987	1.3433	2.94344	2.42878	2.70853	3.30342	2.70682	2.07761	2.82972	2.11399	4.1198	2.5231	4.53889	4.82205	2.3307	4.3735	2.78867	3.58242	2.34054	2.03572
XM_046604342.1~TRs	0	0	2.11264	0	0	0	0	0.56656	0	0	1.24561	0	0.611662	0.627917	0	0	0	0	0	0	0	0	0	0	0	0	0	0	0	0	0	0	0	0	0	0	1.60368	0.940531	0	0	0	0	0.649269	0	0	0	0	0	0	0	0.615187	0	0	0	0.950723	0.890505	0	0	0	0	0	0.895605	0	0
XM_046604351.1~TRs	0.105102	0	0.281685	0	0.143686	0	0.113347	0	0.460708	0	0	0	0.203887	0.104653	0	0.0982663	0.0770955	0	0.165691	0	0	0.143478	0.15288	0	0.684643	0.259401	0	0	0.257812	0	0	0	0.245067	0.30951	0	0.425776	0	0.188106	0.155435	0.188172	0.131531	0	0	0.110719	0.381325	0	0	0.0934145	0	0.110114	0.369112	0.244425	0	0.222525	0	0	0.174573	0.175347	0.179284	0	0	0	0.0835908	0.226191
XM_046604356.1~TR	49.398	38.4016	47.464	47.5106	35.0594	45.1072	48.3993	48.6109	44.5735	50.1799	43.5964	34.9779	51.1757	33.4889	44.3755	44.6129	53.3501	35.5951	33.6353	29.4708	34.9602	35.2957	23.5436	31.4594	20.0258	34.8894	27.7733	23.4699	25.2656	23.3854	24.638	21.0943	41.2938	34.6651	25.5107	29.5914	30.2917	31.4137	17.4087	28.6962	28.6737	25.3647	26.62	24.3582	33.9379	30.0749	35.1578	36.8053	29.9744	39.5309	36.5421	44.6076	33.2908	31.8211	35.0183	27.9025	35.0891	32.5269	31.7333	31.8641	15.9118	27.7637	28.4209	25.5596
XM_046604360.1~GN	0.578061	0.610934	0.281685	0.919559	0.862116	0.473567	0.906778	0.226624	0.575885	0.283502	0.934208	0.471083	0.509718	0.732569	0.775795	0.393065	0.462573	0.581619	0.331382	0.487121	0.747013	0.430435	0.458641	0.319385	0.342322	0.259401	0.178034	0.451345	0.257812	0	0.262106	0.205798	0.3676	0.154755	0.331307	0	0.178186	0	0	0.282257	0.131531	0.0983126	0.389561	0.221439	0	0.447765	0.163525	0.0934145	0.180569	0.110114	0.369112	0.122213	0.499362	0.111263	0.950723	0.445252	0.174573	0.526042	0.179284	0	0	0.447802	0.0835908	0
XM_046604368.1~GN	0.262755	0.261829	0	0.15326	0.287372	0.236783	0.453389	0.226624	0	0.567004	0	0.117771	0.203887	0.313958	0.310318	0.196533	0.154191	0.232647	0.497074	0.243561	0	0	0.15288	0	0	0.389101	0	0	0	0	0	0.205798	0.122533	0.154755	0	0.425776	0.178186	0.188106	0	0.0940858	0.263062	0.491563	0.259708	0.110719	0.381325	0.0746276	0	0.0934145	0.180569	0.110114	0	0.122213	0.166454	0	0	0	0	0.175347	0	0	0	0.149267	0	0
XM_046604371.1~GN	58.4368	29.1503	49.9991	54.254	28.3061	16.2197	42.8453	50.0839	39.045	24.0977	31.296	26.7339	31.7045	41.4425	31.6524	45.4973	54.4294	0.232647	0.331382	1.70492	0.298805	0.573913	0.15288	1.91631	0	0	1.0682	0.451345	0	0.281752	0.131053	0	0.3676	0.154755	0	2.34177	0.712746	0.376212	2.48696	0.0940858	2.63062	3.04769	1.6881	0.553596	0.762649	3.43287	2.28934	4.39048	0	0	0.246075	0.366638	1.99745	1.55768	2.85217	0.148417	0.349145	0.350694	0	2.29088	0.984238	0.298535	0	2.03572
XM_046604373.1~GN	30.1117	13.266	37.8867	30.652	16.2365	8.87938	18.929	26.2884	16.7007	13.8916	19.1513	12.0126	16.209	13.9188	25.7564	23.8787	21.9722	0.232647	1.49122	1.46136	1.19522	0	0.611521	1.11785	1.19813	0	0.712136	1.05314	0.429687	0.563504	1.17948	0.823191	0.490134	0.30951	0.828269	1.27733	0.534559	0.564318	0.155435	0.470429	2.76215	0.589876	1.16868	0.775035	0.190662	2.38808	1.3082	0.934145	0	0.220228	0.369112	0.244425	0.332908	0.778838	0.475361	0.148417	0.69829	0.876736	0.717137	0.624786	0	0	0	0.452382
XM_046604375.1~TRs	6.83164	5.76024	11.6899	7.96951	6.60956	5.80119	6.91418	5.89222	5.06779	7.37106	7.94076	5.53522	4.8933	4.60472	8.53374	8.35263	6.16764	4.07133	7.95318	9.25531	2.39044	3.58696	5.50369	5.26985	8.90036	3.76131	7.47743	10.2305	7.8203	1.97226	4.84896	5.24784	8.57734	3.40461	6.4605	4.04487	6.94927	1.69296	4.19674	5.17472	4.73511	4.22744	4.54488	4.87165	2.09729	5.29856	8.99385	8.22047	5.95877	6.71695	7.01313	3.78859	9.98724	7.45459	7.44733	7.27246	10.1252	8.06597	10.7571	7.28917	8.53006	5.82143	9.52935	5.88096
XM_046604376.1~GN	7.83011	6.633	9.15477	7.81625	6.46587	8.16903	9.52117	6.11885	5.9892	7.08755	9.80918	5.77076	7.44189	6.06986	7.60279	7.46824	8.09503	8.60796	8.45025	9.25531	6.72312	7.17392	7.03249	7.98463	8.04456	6.87412	11.2161	7.52241	8.67968	7.6073	10.3532	7.30582	8.57734	7.42824	10.9331	6.17376	8.55295	5.64318	7.92718	10.1613	5.1297	5.60382	5.45386	7.08603	5.91053	6.71648	10.4656	11.1163	14.0844	12.6631	7.13617	10.3881	12.3176	13.9078	11.4087	14.9902	13.7912	13.0634	10.7571	12.4957	21.9813	15.076	14.2104	11.5357
XM_046604377.1~TRs	21.0204	24.6119	24.2249	22.6825	22.415	27.1117	31.9639	20.5095	20.0408	19.5617	19.4627	17.4301	21.6121	16.7444	21.2568	24.9596	32.303	29.5462	28.3332	32.15	47.0618	28.8391	32.2577	40.0828	30.4666	43.1902	35.2507	34.6031	36.3515	35.5007	28.4385	31.0755	37.0051	52.6167	33.6277	17.8826	22.8079	20.6917	12.7457	25.0268	28.2791	28.8056	23.5035	18.4901	32.0313	23.3584	28.4533	32.4148	33.9469	32.3735	23.131	42.2856	32.4585	29.5958	28.8386	24.3405	35.6128	34.2804	33.8847	41.8607	39.2055	40.4515	30.427	39.5834
XM_046604378.1~GN	0.052551	0.349105	0.140843	0.30652	0	0	0.226695	0.226624	0.115177	0.141751	0	0	0	3.34889	0	0	0.154191	0	0.497074	0	0.149403	0	0	0.63877	0.513482	0.259401	0	0	0.601562	0	0.262106	0.102899	0.122533	0.464265	0.165654	0	0	0	0.155435	0.0940858	0.131531	0.294938	0	0	0	0.0746276	0	0	0.180569	0	0	0	0	0.111263	0.158454	0	0.174573	0	0	0	0	0.298535	0	0.452382
XM_046604379.1~GN	0.210204	0.174553	0.422528	0.30652	0	0	0	0.113312	0.230354	0.283502	0.467104	0	0.917493	0.418611	0.155159	0.491331	0.462573	0.232647	0.165691	0.243561	0	0.286957	0.15288	0.479078	0	0.389101	0.356068	0.150448	0.515624	0	0	0	0	0.154755	0.165654	0	0	0	0	0	0.131531	0.196625	0.649269	0	0.190662	0.223883	0.163525	0.280243	1.08341	0	0.246075	0.366638	0.332908	0.111263	0.316908	0.445252	0.349145	0.0876736	0.179284	0	0	0.298535	0	0.226191
XM_046604380.1~GN	4.88725	4.27654	8.16887	5.21084	5.02901	1.30231	5.21397	6.91203	8.86863	6.3788	5.76095	4.0042	9.99048	6.38382	5.58572	7.66477	6.55312	6.51413	7.62179	1.2178	1.94223	9.46957	2.14032	4.47139	4.27902	7.91172	3.02658	2.85852	4.46874	5.07154	3.40738	2.67537	12.9885	1.70231	6.12919	1.7031	1.78186	4.13833	2.02065	1.12903	3.68286	5.60382	3.76576	1.55007	5.71987	2.38808	8.0127	13.7319	10.8341	3.63376	19.9321	14.7877	6.99107	5.89691	1.90145	10.6861	2.96773	1.3151	1.43427	0.416524	0.820198	1.49267	1.50463	2.71429
XM_046604381.1~GN	57.4908	62.6644	72.8156	64.6757	53.1638	74.7052	46.9258	54.3898	40.1968	59.252	69.5985	47.5794	60.4526	31.6051	57.564	59.7459	59.1323	29.6625	33.3039	33.1243	25.0996	22.5261	31.6462	38.4859	32.0071	16.4719	38.8114	35.3553	30.164	26.7664	30.4043	28.8117	35.6572	27.3917	29.8177	17.4568	30.8262	21.256	16.1652	26.2499	27.0953	23.2018	26.1006	28.8977	22.6888	30.5973	22.4029	21.7656	15.3483	19.7104	19.686	16.2543	23.47	19.8047	20.9159	14.8417	27.9316	27.6172	26.5341	24.9915	20.833	18.8077	21.2321	17.8691
XM_046604382.1~TR	7.04184	6.54573	5.91539	6.1304	7.32799	11.2472	7.82096	6.91203	5.64367	4.81954	5.60525	8.12618	6.52439	5.65125	7.29247	7.8613	7.16988	4.53663	12.0955	5.35833	7.17132	5.45218	6.87961	7.50555	6.50411	5.70682	6.40922	6.16838	7.04687	5.63504	6.55265	5.76234	5.26894	17.1778	4.14134	3.83199	4.27647	8.27667	5.75109	4.89246	4.34052	6.19369	4.93444	5.64668	4.19457	7.38813	3.27049	2.61561	3.06967	2.20228	1.47645	1.71098	4.3278	4.00545	2.37681	4.45252	5.23718	6.22483	3.4064	3.33219	5.90543	6.8663	3.76158	2.26191
XM_046604383.1~GN	7.19949	4.53837	4.22528	5.05758	6.75324	8.99777	10.768	7.5919	7.25615	4.81954	3.89253	7.89064	10.908	14.8607	6.36152	7.07517	7.55536	5.58354	9.27871	5.35833	14.3426	8.03479	8.10266	7.98463	3.76554	10.376	4.80692	6.92062	6.70312	9.57957	5.89739	7.40872	3.79854	18.7254	6.4605	7.87686	5.34559	13.5436	6.6837	9.50266	5.78735	8.45488	7.53152	8.08251	18.1129	6.04483	8.83033	14.1056	22.21	13.1036	16.1179	11.3658	11.3189	13.3515	16.0038	18.1069	14.6641	19.6389	9.32278	14.5783	18.8646	26.4203	16.133	16.5119
XM_046604385.1~GN	37.1536	35.1724	24.9291	34.3302	33.9099	35.0439	46.9258	36.4865	41.003	27.2162	32.3859	36.1556	43.0202	37.0471	27.6183	38.3238	45.3322	68.631	61.14	60.1595	100.1	67.5783	85.1543	70.105	60.2486	85.4725	59.2853	65.5954	75.7968	70.1562	58.8428	89.3163	56.8555	103.995	64.108	66.2082	44.5466	64.7085	50.3609	55.887	57.2159	62.7234	65.3164	63.11	73.0237	49.5527	63.9381	73.5172	75.2972	87.6507	59.6731	84.9378	69.9107	74.2121	80.653	70.7951	80.8271	101.614	77.0923	105.589	87.2691	110.458	70.2162	102.238
XM_046604387.1~GN	11.0883	12.8296	7.74634	7.96951	12.7881	23.6783	14.8485	14.0507	10.3659	9.21382	8.40787	13.7792	8.25744	11.4072	11.0163	11.4972	12.7979	8.95693	8.11887	9.25531	14.1932	9.46957	9.3257	14.2126	8.90036	17.1204	11.7502	10.6818	11.2578	9.86132	10.6153	14.0972	6.73934	18.8801	8.28269	8.08975	7.12746	6.2075	5.59566	8.93815	4.86664	7.66838	4.80459	5.31452	4.95722	5.52244	5.39631	4.48389	7.04218	5.83604	5.41364	9.65479	8.48915	6.34196	4.75361	6.53037	8.03034	10.6962	8.06779	5.41481	16.568	8.35898	6.77085	11.5357
XM_046604389.1~TR	0.99847	1.57097	1.26758	0.30652	1.72423	2.8414	0.793431	1.81299	0	0.992258	0	1.29548	0	1.04653	1.70675	0.294799	1.23353	0.697942	3.14813	2.19205	2.53984	1.2913	1.5288	1.91631	1.54045	0.907903	1.24624	1.05314	0.773436	1.40876	1.17948	0	1.59294	2.32133	0.662615	1.27733	1.78186	3.0097	1.08804	2.44623	1.05225	1.27806	2.07766	1.32863	2.66927	2.38808	2.77992	3.36292	3.61137	2.42251	2.70682	1.9554	2.1639	1.66894	3.64444	3.26518	2.79316	1.75347	1.79284	4.16524	3.11675	2.83608	2.6749	1.13095
XM_046604391.1~TRs	0.157653	0	0	1.22608	0.287372	0	0.340042	0	0.230354	0.425253	0.467104	0	0.509718	0	0.465477	1.1792	0.154191	0.348971	0	0.730682	0.298805	0	0	0.319385	0	0	0.534102	0	0.171875	0	0.262106	0.92609	0.735201	0.464265	0.331307	0	0.356373	0	0.31087	0.188172	0	0.0983126	0	0.332158	0	0.29851	0.327049	0.186829	0	0.55057	0.369112	0.977701	0.998724	1.55768	0.475361	0	0.69829	1.40278	0.896422	0	0.984238	0.447802	2.08977	1.13095
XM_046604393.1~TR	16.8163	14.5751	13.38	15.326	13.2191	17.7588	16.2087	16.0903	15.5489	12.3323	12.9232	13.6614	16.4129	16.3258	14.5849	17.5897	11.9498	10.9344	12.4268	9.01175	9.11356	9.75653	7.94978	11.1785	10.7831	10.2463	11.3942	11.8854	11.4297	6.76205	12.8432	10.4957	7.71961	12.0709	9.27661	9.57997	6.94927	7.90046	7.61631	5.36289	9.07562	7.7667	9.08976	7.30747	5.91053	7.38813	7.52213	5.88511	4.87536	5.5057	3.9372	5.49957	5.32653	6.67575	6.49661	6.08512	9.07778	7.27691	6.27495	4.58177	8.6941	9.40385	6.77085	5.20239
XM_046604394.1~TR	0.157653	1.39642	2.25348	0.61304	0	2.95979	0.906778	0.453248	2.76425	0	0.778506	0.471083	1.01944	1.15118	1.08611	0.491331	0.231287	0.465295	3.8109	0	1.64343	0	2.44608	0.798463	3.42322	2.98311	0.712136	4.66389	0.945311	2.53577	1.9658	3.18987	3.676	1.70231	0.993922	0	0.890932	0	3.575	1.78763	2.76215	2.55613	0	2.76798	0.953312	2.61196	2.28934	3.45634	5.23649	1.76182	5.41364	2.68868	1.49809	1.33515	5.38743	4.60094	0	4.29601	3.76497	2.91567	4.92119	4.62729	5.01545	3.84524
XM_046604396.1~GN	92.9102	65.1081	88.8717	121.075	87.6485	46.5279	118.108	82.4911	154.913	119.921	116.153	73.8422	160.867	195.177	117.3	150.249	115.412	5.23457	10.2729	6.08902	13.1474	11.4783	6.87961	7.34586	6.67527	9.85723	6.94333	6.01793	7.30468	3.38102	4.98001	6.58553	7.22947	14.0827	7.45442	142.209	158.586	201.274	90.6185	118.548	244.516	247.748	108.947	222.546	257.203	217.017	8.6668	12.9846	10.1118	9.13946	8.12047	11.7324	8.82206	10.2362	5.38743	14.6933	9.42692	7.89063	10.2192	7.91396	16.0759	14.6282	10.8668	9.7262
XM_046604398.1~GN	12.9801	15.9716	5.63371	5.97714	13.6502	16.2197	10.5413	14.2773	15.8944	11.4818	10.1206	19.3144	5.09718	7.535	11.0163	9.13876	11.8727	0.348971	0.497074	0.487121	0.149403	0.286957	0.611521	0.63877	0.171161	0.1297	0.712136	0.451345	0.257812	0.281752	0.262106	0.411596	0.612667	1.23804	0.331307	11.7088	6.5929	6.77182	15.2326	13.8306	5.26123	10.4211	2.85678	9.85401	2.66927	7.16425	0.490574	0.653901	0.180569	0.55057	0.123037	0.611063	0	0.667575	0.633815	0.296835	0.523718	0.876736	0.717137	1.45783	0.656159	0.298535	0.417954	1.13095
XM_046604400.1~TR	0.157653	0	0	0	0	0	0	0.339936	0	0	0	0	0	0	0	0	0	0	0.497074	0	1.34462	0.430435	0	0	0	0	0	0	0	0	0.393159	0.308697	0	1.3928	0	0.638664	0	0	0	0	0.394592	0	0	0	0.571987	0	0	0	0.541706	0.330342	0	0.366638	0	0	0	0	0	0	0	0	0	0	0	0
XM_046604402.1~TRs	0.840817	0	0	1.37934	0	1.77588	0	0	0	0	0	0	0	1.56979	0	0	1.07934	0	0	0	2.83865	0	3.21049	0	0	2.59401	0	3.30986	5.32812	0	1.9658	4.01306	0	0	1.82219	0	0	0	0	0	0	0	0	0	0	1.04479	0	0	0	0	2.70682	0	0	0	0	0	0	3.41927	0	3.12393	0	2.53755	2.50772	0
XM_046604404.1~GN	51.8153	64.0608	59.2947	67.4344	48.9969	79.0857	73.449	49.5173	37.3173	50.0381	59.6336	55.5878	55.8651	25.7446	52.5989	60.7286	66.5334	25.4749	34.2981	34.5856	39.7411	23.6739	26.1425	45.0333	38.5112	36.3161	38.6334	36.4085	30.25	33.5285	31.4527	25.8276	31.6136	41.0101	34.9529	23.2048	33.6772	23.8895	24.4033	36.8816	34.198	32.9347	30.7753	24.2475	35.4632	33.8809	20.4406	17.4685	26.5436	16.407	17.4713	22.6093	24.3023	18.8034	16.0038	14.6933	23.7419	20.6033	20.797	23.1171	29.8552	17.6136	19.7274	20.5834
XM_046604405.1~TR	0.157653	0.610934	0.985898	0.45978	0.431058	0	0.793431	0.339936	0	0	0.467104	0	1.12138	0.732569	0.465477	0.687864	0	0	0	0	0.448208	0	0	0.479078	0	0	0	0	0.601562	0	0	0	0	1.08329	0	0.638664	0	0	0	0	0	0.294938	0	0	0	0.820903	0.490574	0	0	0.330342	0	0.366638	0	0.333788	0.475361	0	0	0.263021	0.537853	0	0	0	0.585135	0.678572
XM_046604406.1~TR	134.688	137.984	165.631	178.701	120.265	98.9755	138.284	135.295	158.484	121.055	182.793	134.259	196.649	140.967	126.61	180.613	143.783	35.7114	49.0446	39.7004	67.9782	33.5739	43.7238	40.8813	39.0247	63.1641	41.66	41.5237	34.0312	40.0088	37.3501	42.0857	50.1162	60.664	45.2235	71.1046	72.3437	66.4015	56.112	63.0375	84.5743	78.1585	82.1974	60.0098	86.7514	72.9111	37.7742	56.9828	53.0872	36.668	50.3223	53.6513	47.7723	47.3978	33.7507	44.3768	36.3111	39.9792	28.6855	41.2359	50.1961	38.8095	33.4363	35.7381
XM_046604410.1~GN	0.262755	0.174553	0	0.15326	0.431058	0	0.113347	0.113312	0	0	0.155701	0	0.101944	0.418611	0.155159	0	0	0.348971	0.331382	0.487121	0	0	0	0	0	0.389101	0	0	0	0	0	0.102899	0	0.30951	0	0	0.178186	0	0.31087	0.188172	0	0.0983126	0	0	0	0.0746276	0	0.0934145	0	0.110114	0.123037	0.122213	0	0.111263	0	0.148417	0	0.0876736	0	0	0.492119	0.298535	0	0.226191
XM_046604412.1~TRs	44.9311	14.226	40.9852	40.1541	14.9433	8.5242	46.5857	34.2202	43.8824	14.7421	23.5109	11.8948	32.3161	47.303	32.7385	40.4857	29.2963	2.55912	11.5984	3.16629	2.68925	2.72609	2.90473	4.15201	1.88277	4.02071	2.67051	2.70807	2.32031	3.09927	0	2.46957	2.08307	7.11873	2.31915	6.17376	1.60368	2.25727	3.73044	2.35214	2.49908	4.22744	2.46722	2.8787	0	2.23883	7.03156	9.62169	2.52796	1.87194	1.9686	3.17753	5.16007	2.6703	3.96135	2.07784	1.57115	3.06858	0.717137	6.24786	4.10099	3.13462	2.42413	1.80953
XM_046604416.1~GN	15.2924	15.1861	22.9573	18.3912	14.0812	15.9829	15.6419	14.9572	15.2034	14.0334	18.5284	11.7771	16.6168	12.2444	19.7052	18.9654	17.0381	14.8894	16.072	24.1125	16.2849	14.2044	15.7467	20.1213	18.3142	15.6937	20.4739	20.7619	18.6484	15.4964	22.8032	20.1682	20.9532	19.4991	16.3997	10.0057	13.7204	10.5339	9.32609	9.69084	8.94409	8.94645	13.3749	9.52186	12.3931	17.1643	11.2832	13.5451	13.3621	10.7912	12.0577	10.9991	15.9796	12.4614	11.884	9.64714	16.5844	16.921	10.9363	17.2858	19.6848	17.1658	13.4581	16.7381
XM_046604417.1~GN	0.210204	0.523658	0	0.15326	0.71843	0.828742	0	0.453248	0.230354	0.141751	0	0.471083	0	0	0	0.0982663	0.154191	0	0.165691	0	0	0.143478	0.15288	0.319385	2.22509	0.259401	0.89017	6.31882	1.20312	0.563504	2.2279	6.17394	0.122533	2.32133	0.165654	0.212888	0	0.188106	0.155435	0.0940858	0	0	0	0	0	0	0	0	0.180569	0.110114	0	0.244425	0	0	0	0.148417	0.523718	0.613715	10.0399	22.9088	11.3187	26.1218	7.60676	9.27382
XM_046604418.1~GN	883.173	956.549	1079.7	1072.36	937.407	942.635	925.14	913.635	723.772	1016.64	1123.23	947.465	921.673	790.756	957.176	1023.25	871.411	754.941	855.961	922.364	896.266	777.939	789.321	975.881	837.147	663.028	992.362	980.772	691.108	955.703	832.056	703.417	995.094	861.057	806.071	759.159	1034.02	811.678	823.183	923.734	897.566	774.408	895.731	872.911	840.058	1025.01	696.942	742.738	780.779	744.591	754.588	705.167	776.175	719.535	796.389	682.72	848.423	895.148	763.572	845.544	866.129	874.857	840.087	772.215
XM_046604423.1~TRs	0.157653	0.261829	0.140843	0.15326	0	0.236783	0	0.226624	0.115177	0.141751	0	0	0.101944	0.209306	0.155159	0.0982663	0	0.232647	0.331382	0.487121	0	0	0.458641	0.63877	0.342322	0	0.178034	0.451345	0.0859374	0.281752	0.131053	0	0.122533	0.30951	0.496961	0.212888	0.356373	0	0	0.470429	0	0.294938	0.129854	0.332158	0	0	1.14467	0.653901	0.361137	0.55057	0.738224	0.244425	0.665816	0.8901	0.316908	0	0	0.613715	0.358569	0.624786	0.16404	1.79121	0.501545	0.678572
XM_046604425.1~TRs	58.5944	52.2785	52.3935	45.2117	53.5949	49.2509	65.1747	54.0498	69.9124	60.8112	54.0283	59.0031	65.9576	59.966	51.5128	55.8152	54.1211	21.2872	16.4034	16.3186	22.7092	23.1	19.5687	16.7677	18.3142	23.0867	17.9814	21.3636	25.0078	18.5956	21.0995	25.3131	16.9096	22.13	19.0502	32.7848	34.39	46.2741	38.7033	32.0833	38.407	32.9347	52.3311	36.4266	33.9379	34.0302	19.2959	19.8973	23.1128	23.234	21.9006	24.4425	18.4764	23.5877	22.6589	23.45	22.1707	24.987	22.4105	21.8675	26.9025	29.4057	22.2351	22.8453
XM_046604426.1~GN	5.51786	6.2839	4.64781	5.82388	11.3512	8.28742	6.46079	5.43898	5.29814	3.82728	6.22805	4.35752	10.6021	4.18611	6.51668	7.07517	4.31735	6.3978	9.94147	4.14053	11.3546	7.17392	14.9823	10.5397	7.35991	4.66921	6.76529	8.4251	5.58593	6.19854	6.94581	6.58553	7.71961	10.6781	8.28269	4.04487	6.23652	9.02909	3.88587	7.90321	5.91889	4.719	11.6868	9.96473	11.8211	11.8658	11.7738	18.6829	11.737	14.4249	10.7042	7.33276	10.986	10.0136	11.0918	10.6861	15.537	20.954	7.52994	11.6627	10.0064	32.0925	10.8668	11.5357
XM_046604428.1~GN	4.72959	4.18926	2.39432	3.21846	6.03481	6.86672	3.28707	6.23216	2.53389	2.26802	2.80262	4.8286	2.75248	5.33729	4.34445	3.43932	4.77992	4.30398	7.95318	6.57614	6.57371	3.58696	4.73929	5.74893	5.81947	2.98311	4.45085	3.61076	3.95312	6.76205	4.1937	3.70436	4.28867	6.34496	4.14134	4.47065	5.52378	6.39561	4.35218	6.49192	5.1297	5.01394	6.23298	5.09309	7.43583	5.74632	9.81147	8.59413	5.59763	8.47878	7.38224	4.64408	6.82461	8.45595	6.97197	6.97562	8.03034	7.62761	7.88851	9.37179	5.08523	13.2848	9.27857	8.36906
XM_046604429.1~TR	1.05102	2.00736	0.563371	0.919559	1.86792	2.8414	1.9269	1.81299	1.26695	1.41751	1.24561	2.11987	1.32527	2.19771	0.620636	0.884396	0.848051	1.74486	2.98244	0.974243	2.98805	2.15217	2.90473	2.2357	1.71161	2.20491	1.0682	2.25672	2.14843	2.25402	1.04842	1.33769	2.08307	4.4879	2.65046	1.91599	1.2473	2.63349	1.86522	2.06989	2.10449	1.27806	0.908976	1.77151	2.85993	2.08957	2.61639	3.08268	3.25024	2.31239	1.23037	3.17753	1.83099	2.89283	3.96135	2.81993	2.44402	2.9809	2.86855	5.62308	3.60887	4.47802	3.76158	1.58334
XM_046604432.1~GN	55.8092	18.5026	68.5904	58.0855	14.0812	9.82651	27.2033	46.9112	28.6791	14.0334	26.4692	12.7192	27.219	26.1632	37.5485	47.3643	42.1713	0.116324	4.30797	1.2178	0.747013	0.286957	0.458641	5.90862	1.02696	0	1.24624	1.05314	0.171875	0.563504	0.655265	0.102899	0.122533	1.3928	0.993922	3.6191	0.712746	0	0.466305	0.188172	2.10449	1.86794	1.55825	0.885754	0.953312	1.56718	1.63525	1.77487	0.180569	0	0.492149	0	1.16518	0.222525	0.950723	0.148417	0.174573	0.526042	0	2.08262	0.492119	0	0.0835908	1.13095
XM_046604436.1~TR	14.7668	8.37853	7.74634	7.50974	9.62696	4.85406	6.80084	9.4049	15.7792	11.0566	7.78506	9.77497	8.8691	3.66285	3.56866	8.05783	10.3308	2.4428	0	3.16629	1.19522	7.60435	0.458641	0.958155	9.41384	3.37221	3.56068	1.95583	4.46874	0	0.524212	4.63045	5.39147	1.08329	3.31307	7.45108	2.6728	3.0097	3.41957	3.76343	7.10266	4.22744	10.7779	4.53949	3.24126	4.70154	7.68565	4.29707	3.25024	1.43148	6.02883	3.29974	0.83227	1.7802	0.633815	8.75663	0	1.22743	3.22712	0	5.24927	0.895605	2.50772	1.13095
XM_046604437.1~TR	0.157653	0.436382	0.140843	0.45978	0.574744	0.591959	0.566736	0.453248	0	0.141751	0.467104	0.353312	0.305831	0.104653	0.155159	0.589598	0.385478	0.232647	0.497074	0.974243	0.59761	0.286957	0.15288	0.958155	1.02696	0.518801	0.534102	0.601793	0.687499	1.12701	1.04842	0.514495	0.857734	0.928531	0.331307	0.851552	0.712746	0.188106	0.31087	0.470429	0.131531	0.491563	0.519415	0.885754	0.571987	0.820903	1.63525	1.3078	1.08341	0.880912	0.615187	0.855488	0.499362	0.8901	1.10918	0.742087	1.04744	0.876736	1.25499	1.6661	2.29656	1.79121	2.00618	1.58334
XM_046604440.1~TRs	0.052551	0.436382	0.281685	0.15326	0.431058	0.591959	0.113347	0.226624	0.345531	0.141751	0.155701	0.235541	0.203887	0	0.620636	0.0982663	0.0770955	0.116324	0.994147	0.974243	0.149403	0.286957	0.458641	0.479078	0.855804	0	0.356068	0	0.257812	0.281752	0.524212	0	0.122533	0.464265	0.496961	0.638664	0	0.564318	0.31087	0.470429	0.920715	0.196625	0.649269	0.553596	0.190662	0.820903	0.654098	0.84073	0.722275	0.660684	0.369112	0.855488	0.665816	1.33515	1.58454	0.890505	1.04744	0.96441	0.179284	0.416524	0.492119	1.04487	0.835908	0.678572
XM_046604442.1~GN	1.78674	2.88012	9.43646	2.91194	2.87372	1.4207	1.24682	2.15293	7.60168	3.68553	5.60525	3.76866	2.03887	4.18611	2.01707	1.57226	1.07934	863.006	841.546	330.268	396.813	1118.7	401.922	518.522	445.018	947.591	397.906	177.679	325.961	605.767	615.032	296.452	1181.96	130.613	765.817	30.0172	3.20735	1.50485	3.88587	0.376343	2.10449	42.1761	0.389561	1.99295	0.381325	2.61196	577.732	784.588	939.138	462.479	1368.67	1071.32	675.969	608.383	395.025	807.391	247.893	93.1094	182.511	94.1345	41.8301	62.9909	129.315	115.81
XM_046604444.1~TR	0	0	0.140843	0	0.143686	0	0	0	0	0	0	0	0	0	0	0	0	0.465295	0.662765	0	0	0.286957	0.15288	0.159693	0	0	0	0	0	0	0.131053	0	0.735201	0	0.165654	0	0	0	0	0	0	0	0	0	0	0.0746276	0.490574	0.467072	0.722275	0.110114	0.492149	0.611063	0.332908	0.333788	0.158454	0.890505	0.174573	0	0	0	0	0	0	0
XM_046604447.1~GN	1.26123	1.22187	1.40843	0.766299	0.71843	0.828742	0.906778	8.04515	2.30354	3.68553	3.42543	2.23764	1.42721	1.7791	0.620636	2.26012	0.0770955	245.792	133.381	264.994	139.094	327.131	419.656	186.201	289.262	415.301	247.467	242.071	311.437	400.651	366.293	367.143	257.32	228.264	358.309	4.04487	1.06912	2.63349	16.4761	0.564515	1.57837	3.9325	1.16868	1.10719	0.571987	1.26867	141.449	116.861	312.203	300.942	89.2021	203.24	217.555	181.58	315.482	263.293	297.472	276.873	270.002	199.515	338.906	265.845	379.335	321.643
XM_046604448.1~TR	0	0.0872763	0.422528	0.30652	0.143686	0	0	0.113312	0.115177	0.425253	0.155701	0.117771	0.305831	0	0.310318	0	0.308382	7.79369	6.46196	3.65341	2.24104	6.31305	2.90473	2.87447	5.81947	2.72371	2.31444	0.902689	1.375	3.38102	4.1937	1.33769	16.9096	0.30951	9.11096	0.212888	0	0	0	0	0	0.589876	0.129854	0	0.190662	0.0746276	8.6668	5.97853	6.68104	3.74388	9.84299	5.13293	7.15752	5.11808	3.01062	4.60094	1.9203	0.263021	1.43427	0.624786	0.328079	0	0.334363	0.904763
XM_046604449.1~TR	1.68163	4.88748	0	4.44454	0.862116	6.74833	3.62711	0.793184	4.37672	1.13401	0.934208	2.23764	5.6069	2.19771	1.70675	2.55492	3.23801	3.60604	1.49122	3.65341	0.896416	2.0087	0	3.03416	5.64831	4.53951	3.20461	7.52241	4.12499	4.78978	2.49001	2.98407	6.73934	3.55937	1.65654	0.851552	1.06912	1.12864	1.70978	1.22312	0.920715	5.01394	4.28517	4.98237	1.71596	1.94032	0	4.48389	7.40332	2.97308	2.70682	2.81089	0.83227	2.00273	4.1198	1.48417	2.09487	4.90972	6.8128	2.70741	2.13252	0	2.08977	6.55953
XM_046604452.1~GN	0	0	0.140843	0.15326	0	0	0	0	0	0.141751	0.155701	0	0.101944	0	0.155159	0	0.0770955	0.348971	0.165691	0.243561	0	0	0	0	0	0.259401	0.356068	0	0.171875	0	0.131053	0.102899	0.3676	0	0	0	0	0	0.155435	0	0.131531	0.0983126	0	0	0	0	0.163525	0.0934145	0.180569	0	0	0.244425	0.166454	0.333788	0	0	0.349145	0.175347	0	1.04131	0.328079	0.298535	0.167182	0.226191
XM_046604453.1~GN	0.840817	0.523658	1.26758	0.61304	0.574744	0.473567	1.02013	0.793184	0	0.708755	0.467104	0.235541	1.12138	1.25583	0.620636	0.589598	0	4.76927	3.8109	5.6019	1.79283	3.58696	4.28065	3.03416	5.13482	4.28011	7.47743	5.26569	5.7578	7.32555	6.55265	5.24784	3.676	2.78559	6.7918	0.425776	0.890932	0	0.155435	0.0940858	0.920715	0.983126	0.649269	0.442877	0.190662	0.149255	2.12582	1.9617	3.79194	3.85399	3.44505	2.81089	4.16135	3.5604	4.59516	2.5231	4.71346	2.10417	4.84068	1.45783	1.96848	1.34341	3.09286	4.07143
XM_046604454.1~GN	1.41888	2.26918	3.09854	1.22608	0.71843	1.65748	1.9269	8.72502	2.9946	3.96903	4.35964	2.0021	1.83499	1.7791	1.08611	1.67053	0.770955	328.731	188.059	464.714	152.092	305.322	428.982	261.736	391.445	408.167	418.558	463.08	359.562	320.915	452.133	396.778	321.283	204.277	408.668	4.89643	1.96005	2.06917	2.17609	0.658601	1.31531	3.24432	0.908976	1.32863	1.14397	0.820903	200.318	173.657	249.727	407.201	170.53	225.849	241.525	290.284	328.633	237.32	364.682	378.049	224.464	213.677	419.449	237.485	455.319	405.786
XM_046604459.1~TRs	31.4781	43.4636	28.0277	28.6596	33.9099	58.8407	21.536	27.1949	27.6425	26.6492	31.6074	31.7981	23.0393	15.384	39.5655	26.5319	35.3868	0.697942	1.49122	2.92273	1.19522	1.14783	1.37592	2.87447	2.39625	0.648502	3.56068	4.66389	1.63281	1.97226	2.62106	1.54348	1.838	3.86888	2.81611	7.45108	11.2257	7.14803	17.7196	14.5833	13.6792	11.011	11.8167	9.1897	4.5759	15.9703	0.817623	0.186829	0.722275	0.770798	0	0.244425	0.332908	0.44505	0.633815	0.296835	1.9203	2.10417	1.25499	2.91567	5.90543	1.79121	2.25695	2.71429
XM_046604460.1~TR	1.83929	5.67296	9.85898	4.44454	8.62116	0	2.94703	0.793184	3.91602	5.67004	4.51534	4.35752	9.5827	5.86055	6.82699	3.53759	5.55088	0.348971	1.98829	0	0	0	0	0	0	0	0	0	0	0	0.524212	0	0.245067	0	0	1.49022	0	0	4.19674	3.85752	2.49908	3.73588	5.19415	1.77151	1.71596	3.80601	0	0.280243	0	0.330342	0	0	0	0	0	0	0	0.96441	0.537853	0	0	0.447802	0	0
XM_046604465.1~TR	0.157653	0.0872763	0	0	0.287372	0.118392	0	0	0.230354	0.141751	0	0	0	0.104653	0	0.196533	0.0770955	0	0	0	0.149403	0.143478	0	0.159693	0	0.1297	0.356068	0.601793	0	0.281752	0.131053	0.102899	0.122533	0	0.165654	0	0	0	0	0	0	0.0983126	0	0	0	0.0746276	0	0	0.180569	0.440456	0.123037	0	0.332908	0.222525	0.158454	0.148417	0	0.175347	0.179284	0.208262	0.16404	0	0.0835908	0.226191
XM_046604467.1~TR	10.5628	15.0115	12.8167	13.6401	13.3628	11.3656	10.8813	9.17827	6.79544	13.0411	15.2587	12.1304	6.42245	4.60472	10.706	6.58384	8.32632	0	0	0.487121	0	0	0	0.319385	0	0	0.356068	1.50448	0.171875	0	1.17948	0.205798	0.612667	0	0.662615	3.40621	5.88015	0.752424	4.19674	2.72849	2.10449	2.75275	2.07766	2.8787	0	3.73138	0	0	0	0.330342	0	0	0	0	0	0.296835	0	0.526042	0	0.416524	1.6404	1.34341	0.167182	0.452382
XM_046604469.1~TR	2.3648	2.44374	1.12674	2.14564	2.73003	6.15637	1.81356	3.28605	1.95801	1.98452	2.02412	3.06204	0.713606	1.36049	2.6377	1.86706	2.85253	0.348971	1.15984	0.974243	0.448208	0.717392	0.458641	0.479078	1.19813	0.389101	0.178034	1.65493	1.11719	0	1.44158	1.02899	0.857734	0.773775	1.15958	1.91599	2.13824	1.31674	2.17609	1.9758	1.31531	3.53925	2.59708	1.43935	0.762649	1.49255	0.490574	1.58805	3.25024	1.10114	4.30631	1.9554	0.499362	0.778838	0.633815	1.63259	1.22201	2.80556	1.25499	1.45783	5.24927	2.68681	1.17027	0.678572
XM_046604472.1~GN	3.46837	1.92008	7.18297	5.05758	3.16109	1.18392	2.94703	3.17274	1.84283	6.0953	5.44954	3.06204	7.13606	3.45354	5.2754	4.81505	2.85253	0.348971	0.828456	0.730682	0.149403	0	0	0	0.513482	0.518801	0.356068	0	0.601562	0	0.262106	0.823191	0.490134	0.773775	0.331307	0.851552	3.38554	1.12864	0.621739	0.658601	3.02521	1.96625	4.15532	0.775035	1.90662	4.02989	0	0	0	0.220228	0.123037	0.48885	0	0.778838	0	0.148417	0.349145	0.526042	0	0	0	0	0.0835908	0.452382
XM_046604473.1~TR	0	0	0	0	0	0	0	0	0	0	0	0	0	0	0	0	0	0	0.994147	0	0	0	0	0.958155	0	0	0	0	1.46094	0	0.655265	0.720292	0.612667	0	0.662615	0	0	0	0	0	0	0	0	0	0	0	0	0	0.902844	0	0	0	0	0	0	0	0	0.526042	0	0	0.984238	0	0	1.35714
XM_046604474.1~TR	0.893368	2.61829	9.5773	3.8315	0.71843	1.30231	0.680084	4.30586	1.95801	4.53604	4.51534	1.76656	6.83023	1.88375	6.67183	2.65319	1.54191	199.495	171.49	187.785	57.3706	142.761	141.567	155.381	220.797	134.888	226.815	159.926	131.398	230.755	262.499	139.531	315.646	64.3781	289.894	2.76755	2.13824	1.12864	3.73044	0.658601	1.31531	7.86501	5.19415	1.32863	0.953312	1.56718	169.411	142.737	248.463	192.81	146.537	153.377	193.919	152.43	180.796	120.812	196.743	122.042	105.598	102.465	151.901	87.7693	200.116	136.845
XM_046604476.1~GN	0.052551	0.174553	0.845056	0.30652	0.574744	0.236783	0	0	0.345531	0.850507	0.155701	0.117771	0.713606	0	0	0.393065	0.231287	10.5855	8.28456	7.06326	4.18327	6.6	4.73929	7.50555	6.67527	5.44742	5.34102	4.66389	3.35156	4.22628	4.84896	2.98407	14.2139	2.16657	7.12311	0.212888	0.178186	0.376212	0.31087	0.188172	0.131531	0.294938	0.259708	0.332158	0.190662	0.0746276	7.68565	7.37974	9.20901	6.16638	10.2121	6.96612	7.49043	6.2307	4.27825	5.78828	3.66603	1.57813	2.86855	0.833048	0.656159	1.04487	1.42104	1.13095
XM_046604477.1~GN	20.6	21.9936	27.1826	27.4335	22.9898	28.2956	17.9089	22.7757	16.1248	22.1132	26.6249	18.9611	22.8354	16.2212	27.6183	24.8614	26.4438	25.0096	39.9316	22.8947	29.5817	13.3435	22.7792	26.1896	24.476	18.5472	27.9513	28.1338	20.7968	20.8496	22.0169	20.7856	25.732	30.332	24.8481	21.5017	34.0336	22.0084	18.6522	27.473	24.4647	21.3338	25.0618	21.0367	20.7822	27.9853	34.0131	33.0687	32.5024	33.2544	27.5604	24.8092	34.7889	30.0409	27.7294	16.9196	38.406	33.6667	23.6655	33.3219	27.5587	36.7198	28.3373	22.3929
XM_046604478.1~TR	1.10357	1.04732	7.04213	1.68586	1.72423	0.236783	0	3.17274	1.26695	3.11852	2.95832	1.53102	4.28163	1.04653	3.25834	1.37573	0.848051	216.246	185.408	136.881	87.8487	144.483	144.319	87.1921	159.864	125.68	126.582	101.402	111.719	159.753	164.734	128.727	259.526	38.534	206.57	5.53509	1.96005	2.82159	4.81848	1.03494	1.44684	4.52238	5.19415	0.775035	1.33464	2.08957	161.072	138.44	145.9	127.512	175.82	155.454	156.966	130.845	113.453	125.413	102.649	58.4783	83.1879	54.9812	53.969	65.8269	101.228	55.6429
XM_046604480.1~GN	0.210204	0.174553	0.985898	0.61304	0.431058	0.118392	0	0.226624	0.691062	0.425253	0.155701	0.471083	0.611662	0.523264	0.310318	0.0982663	0.0770955	181.814	150.945	68.4406	63.0479	68.2957	73.0768	71.0632	57.6812	26.1995	40.2357	24.6735	52.5077	81.4263	110.871	36.1175	93.248	7.73775	90.4469	13.6248	5.16741	3.95023	3.26413	4.32795	21.9656	14.8452	2.85678	1.10719	10.8678	20.2987	77.3471	52.6858	87.7564	42.504	90.8016	63.6728	58.5918	44.505	37.712	46.0094	34.3908	14.2031	18.6456	12.704	15.9118	6.11997	19.4766	15.6072
XM_046604481.1~GN	5.41276	15.1861	3.94359	2.60542	7.04061	59.0775	3.28707	4.98573	2.41872	1.98452	2.80262	42.3975	1.42721	0.418611	2.94802	1.57226	1.07934	69.9106	47.5534	47.7379	29.5817	19.5131	35.1625	49.8241	52.3752	18.6769	47.001	51.0019	49.414	35.7825	65.9197	47.7451	38.8431	21.511	47.0457	3.40621	3.38554	2.25727	9.63696	5.45698	3.28827	2.65444	5.45386	2.21439	1.5253	5.07467	8.99385	2.14853	6.50047	5.83604	5.90579	4.76629	4.82716	9.34605	10.7749	5.04619	23.5673	38.138	11.2949	11.0379	42.6503	15.9716	17.8048	25.7857
XM_046604482.1~TR	0.262755	0.0872763	0.422528	0.15326	0.431058	0.355175	0.340042	0.226624	0.230354	0.141751	0.467104	0.588854	0.203887	0.313958	0.620636	0.0982663	0.0770955	0.348971	0.497074	0.730682	0	0.430435	0.458641	0.159693	0.684643	0.518801	0.178034	0.451345	0.429687	0	0.655265	0.102899	0.3676	0.154755	0.828269	0	0.712746	0.188106	0	0	0	0.39325	0.129854	0.221439	0	0.223883	0.490574	0.467072	0.180569	0.220228	0.861261	0.733276	0.332908	0.333788	0.792269	0.296835	0.69829	0.613715	0.179284	0.208262	0.492119	0.447802	0.417954	0.452382
XM_046604485.1~GN	0	0.174553	0	0	0	0	0	0	0.115177	0	0.155701	0.235541	0	0.104653	0	0	0.0770955	11.516	7.12472	9.98599	5.37849	1.57826	9.01994	4.3117	8.21572	3.63161	1.95837	2.70807	4.03906	3.66278	5.11107	8.02612	1.22533	0.464265	4.14134	0.425776	0.178186	0	0.466305	0.0940858	0	0	0.259708	0.221439	0	0.0746276	0.654098	0.373658	1.80569	1.43148	0.492149	0.611063	0.166454	0.222525	0.158454	0	3.14231	4.38368	0.179284	0	6.23351	0.59707	1.25386	1.35714
XM_046604490.1~TR	0.893368	1.22187	0.985898	0.919559	0.431058	0.947134	0.793431	0.906496	0.691062	0.567004	0.155701	1.41325	0.305831	0.418611	1.70675	2.06359	1.07934	0.116324	0	0.243561	0	0.143478	0	0.319385	0.171161	0	1.0682	0.300896	0.34375	0.281752	0.262106	0.92609	0.735201	0.154755	0.165654	0.638664	0.534559	0.564318	0	0.752686	0.394592	0.0983126	0.519415	0.110719	0.190662	0.522393	0	0.0934145	0.180569	0.110114	0.369112	0	0.166454	0.333788	0.158454	0.148417	0.349145	0.263021	0	1.04131	0	0.447802	0	0.226191
XM_046604491.1~TRs	0	0	0	0	0	0	0	0	0	0	0	0	0	0	0	0	0	0.814266	1.65691	1.2178	0.298805	2.0087	1.07016	1.27754	1.02696	0.259401	1.42427	0.300896	1.80469	0.563504	1.31053	0.514495	3.18587	0.61902	1.98784	0	0	0	0	0	0	0	0	0	0	0	1.14467	1.40122	1.26398	0.770798	0.861261	0.366638	0.332908	1.33515	0.316908	1.63259	0.349145	0.526042	0.896422	0	0.16404	0.447802	1.67182	0
XM_046604492.1~GN	12.5071	15.9716	23.9432	18.2379	17.2423	5.20923	18.3623	9.97146	17.8524	22.2549	19.9298	15.428	24.9762	27.419	27.4631	17.8845	18.2716	35.3624	41.5885	28.4966	15.8367	86.9479	27.0598	24.433	30.2955	23.8649	33.4704	12.7881	20.539	26.7664	58.0565	20.4769	77.8087	23.6775	49.1992	6.81242	9.26569	12.7912	18.4967	4.32795	6.31348	6.78357	8.44049	4.42877	7.24517	11.1941	15.0443	16.0673	27.0853	17.1778	33.4662	22.7315	24.1358	20.5836	25.0357	31.7613	18.5047	13.6771	19.7213	14.1618	18.3724	19.2555	35.6097	11.9881
XM_046604493.1~GN	0.157653	0.349105	0	0	0.143686	0.473567	0.113347	0.113312	0.345531	0.141751	0	0.588854	0	0.104653	0	0.196533	0.231287	0.116324	0.662765	0.487121	0	0.286957	0.15288	0.159693	0.171161	0	0	0.300896	0.257812	0	0.262106	0.205798	0.245067	0.154755	0	0.212888	0.178186	0.188106	0.621739	1.12903	0.263062	0.0983126	0	0.332158	0.190662	0.223883	0.163525	0.280243	0.361137	0.110114	0.123037	0	0	0.111263	0	0.296835	0	0.263021	0	0	0	0	0	0.226191
XM_046604494.1~GN	0.630613	0.523658	0.563371	0.45978	0	0.236783	0.226695	0.679872	0.230354	0	0.311403	0.588854	0.509718	0.313958	0.775795	0.196533	0.462573	0	0.828456	0.487121	0.59761	0.143478	0	0.63877	0	0.389101	0.712136	0.451345	0.34375	0.845256	0.655265	0.514495	0.122533	0.773775	0	0.425776	0.178186	0.188106	0.31087	0	0.394592	0.589876	0	0.332158	0.381325	0.223883	0.327049	0.373658	0	0.110114	0.246075	0.244425	0	0.333788	0.158454	0.148417	0.174573	0.350694	0	0	0.656159	0.298535	0.0835908	0.226191
XM_046604498.1~TR	0.788266	0.174553	1.12674	1.07282	0.862116	1.53909	1.58686	1.35974	0.345531	0.850507	0.622805	2.11987	1.73304	0.523264	1.08611	1.08093	2.00448	1.62853	2.48537	2.19205	2.09164	0.86087	2.2932	2.87447	3.08089	0	0.712136	1.35403	1.71875	3.38102	1.31053	0.720292	0.735201	3.55937	1.15958	3.83199	1.78186	2.44538	3.88587	3.10483	1.44684	1.573	2.07766	2.65726	3.62258	2.1642	1.63525	3.36292	1.62512	4.40456	3.07593	2.81089	2.66326	3.33788	3.01062	2.96835	4.53889	4.03299	3.22712	5.41481	2.13252	4.92583	2.6749	2.03572
XM_046604501.1~TR	0	0	0.422528	1.83912	0	0	1.47351	0	0	0.708755	1.08991	0	0	0	0	0	0	0	0.994147	0	4.18327	0	2.75185	0	0	0	0	0	0	2.53577	0	1.44058	0	3.0951	0	0	3.56373	3.38591	2.48696	2.91666	3.4198	4.03082	2.59708	2.98942	5.91053	2.1642	4.74221	4.67072	4.51422	4.18433	2.33771	6.47727	2.66326	4.11671	2.53526	2.96835	5.06261	5.34809	4.12354	5.83134	0	4.62729	4.01236	5.88096
XM_046604503.1~TRs	1.26123	1.4837	0	0	0.71843	2.48623	0	1.81299	1.61248	0	0	0.706624	2.24276	1.46514	1.24127	0.78613	1.92739	1.04691	0	0.487121	0	1.86522	0	2.87447	2.05393	3.37221	1.60231	1.05314	1.03125	0	2.2279	0	3.06334	0	3.14742	1.7031	0	0	0	0	0	0	0	0	0	0	0	0	0	0	0	0	0	0	0	0	0	0	0	0	5.74139	0	0	0
XM_046604506.1~GN	0.210204	0.0872763	0.281685	0.15326	0.143686	0.355175	0.226695	0.793184	0.115177	0.141751	0	0	0.101944	0.732569	0.310318	0.294799	0.0770955	0.581619	0.828456	0.487121	0.896416	0.717392	0.15288	0.319385	0.171161	0.259401	0.356068	0.150448	0.515624	0.845256	0.262106	0.411596	0.612667	0.928531	0.828269	0.212888	0.534559	0	0.466305	0.470429	0.263062	0.39325	0.389561	0	0.953312	0.373138	1.3082	0.467072	0.541706	0.220228	0.246075	0.611063	0.665816	0.333788	0.633815	0.59367	0.523718	0.263021	0.537853	1.04131	1.14828	0.895605	0.501545	0.678572
XM_046604508.1~TR	4.72959	4.88748	3.38022	2.75868	4.88532	4.38049	7.48092	4.98573	4.60708	4.39428	0	6.47739	5.30107	6.38382	4.03413	5.50291	4.00897	5.35089	4.63935	8.28106	8.21714	11.3348	10.3959	7.02647	5.99063	12.4512	7.8335	7.22151	9.96874	5.91679	7.73213	8.95221	7.84214	15.9398	7.78573	2.76755	4.98922	0	5.28479	2.91666	5.52429	5.60382	0	2.43582	5.33854	4.92542	4.74221	7.47316	5.59763	9.24957	7.87439	8.79931	3.82844	4.89555	4.91207	6.67879	5.7609	10.3455	8.96422	9.16353	11.3187	6.26923	8.69344	10.631
XM_046604509.1~TR	0	0	0	0.766299	0	0	0	0	0	0	0	0	0	1.25583	0	0	0	1.86118	1.15984	0	1.94223	0	0	2.2357	0	0.518801	1.24624	1.65493	0	0	1.31053	0.514495	0.490134	0	0	1.7031	0	6.2075	0	0.282257	0	0	0.649269	1.77151	0	0	0	0	1.62512	0	0	0.733276	1.83099	0.333788	0.792269	0	0	0	1.25499	0	0.656159	1.04487	0	0
XM_046604510.1~GN	0	0	0	0	0.287372	0	0	0	0	0	0	0.117771	0.305831	0	0	0	0	0.581619	24.688	0.243561	0	2.15217	0	0	0	0	0	0	0	0	0.262106	0	10.5379	0	0.165654	0.851552	0	0	0.155435	0	0	17.303	0.129854	0	0	0.0746276	0.490574	3.36292	2.70853	0.220228	39.7411	0.733276	2.49681	0.222525	0	0.59367	0	0	0.179284	0.208262	0	0.447802	0.0835908	0
XM_046604512.1~TR	0	0	12.1125	3.52498	0	0	0	0	0	0	1.24561	0	6.72828	0	0	0	0	0	0	0	0	0	0	0	0	0	0	0	0	0	0	0	0	0	0	0	0	2.44538	0	0	0	0	14.2839	0	3.43192	0	0	0	0	0	0	0	0	0	0	0	0	0	0	0	0	0	0	0
XM_046604513.1~GN	0.315306	0.872763	0	0.45978	0	0.71035	0.340042	5.77891	1.15177	2.83502	0.622805	0.706624	0.815549	0	0.155159	0.687864	0.0770955	167.39	62.9627	227.242	66.6336	73.7479	181.775	160.331	245.958	114.785	252.986	156.316	169.297	205.397	201.691	141.383	122.656	49.3669	238.707	0.212888	0.534559	0.564318	1.08804	0	0.394592	0.39325	0.649269	0.553596	0	0.149255	88.6303	48.3887	75.8389	218.796	16.2409	70.0278	126.006	116.381	190.461	70.4983	257.32	178.416	123.348	72.4752	75.7863	64.185	252.361	123.953
XM_046604514.1~GN	1.20867	2.00736	3.38022	2.75868	0.862116	0.947134	2.60699	10.878	2.76425	5.8118	4.67104	1.53102	4.17969	1.56979	2.6377	3.34105	1.54191	291.856	180.935	378.737	137.301	166.578	289.097	308.686	569.965	329.698	496.893	434.645	343.406	436.152	544.132	457.489	476.778	353.77	564.217	3.40621	5.34559	11.0983	36.9935	0.940858	7.89185	5.70213	14.8033	1.66079	6.67318	11.0449	174.317	128.725	306.786	291.362	69.024	171.709	287.466	284.721	461.418	271.901	573.82	540.683	350.859	274.073	651.566	339.882	667.305	425.239
XM_046604518.1~TRs	14.7668	16.8443	23.8024	20.077	19.685	9.47134	13.0349	13.4841	11.5177	16.4431	20.0855	15.1924	16.7188	9.73271	13.1885	19.7515	22.3577	110.857	72.407	149.79	83.8149	67.8652	82.4025	128.712	140.01	84.5646	150.439	107.57	97.2811	96.9227	113.492	110.616	131.111	50.2954	137.161	31.5074	32.7863	24.83	23.937	24.3682	30.7782	25.3647	30.7753	20.1509	30.6966	34.0302	72.6049	52.7792	58.1431	71.6842	47.3694	61.9618	61.4215	51.1808	71.3042	45.7126	61.6241	62.599	59.7017	59.9795	51.0163	48.5119	60.3525	63.7858
XM_046604522.1~GN	0.52551	0.96004	3.38022	1.07282	0.287372	0.828742	0.226695	0.793184	0.921416	1.84276	1.71271	0.588854	0.917493	0.523264	1.24127	0.687864	0.385478	126.211	86.4908	112.769	33.765	117.222	70.0192	90.5457	132.136	85.7319	138.332	95.0833	92.5546	84.8073	151.366	90.4482	163.705	51.6882	129.376	3.40621	1.06912	2.63349	4.19674	0.376343	0.526123	6.58694	4.28517	1.21791	1.33464	1.19404	99.5864	96.3103	143.01	89.5227	118.362	106.081	103.201	96.9096	101.094	92.6125	111.552	86.6215	64.7216	34.5715	100.556	40.3022	114.519	76.6787
XM_046604524.1~GN	0.945919	1.8328	1.83095	0.766299	0.862116	2.24944	1.24682	4.64579	0.921416	2.97677	2.49122	1.64879	1.93693	1.04653	1.08611	1.37573	1.31062	70.1432	37.2805	160.019	51.6933	28.9826	102.277	95.1767	139.496	66.7957	141.715	177.679	122.805	108.475	121.748	153.834	100.232	105.852	147.266	2.12888	3.20735	2.44538	3.1087	1.50537	2.23602	1.37638	3.89561	1.77151	1.5253	2.91047	45.1328	30.8268	52.9066	94.8081	25.3457	48.274	67.9132	60.3043	90.4771	44.8221	140.182	150.711	120.658	124.124	236.053	160.313	230.209	178.012
XM_046604525.1~GN	19.1286	30.1976	15.3518	17.1651	21.4092	42.621	15.1885	20.8494	16.7007	10.4896	15.5701	28.5005	11.9274	8.26757	14.5849	14.3469	18.4258	0.465295	0.662765	0.730682	0.747013	0.717392	0.305761	0.798463	0.342322	0.518801	0.356068	1.50448	0.257812	0	0.524212	0.411596	0.245067	0.61902	0	18.7342	17.2841	10.3458	22.5381	22.1102	12.4954	14.5503	12.9854	15.0578	3.24126	15.6718	0.327049	0.186829	0.361137	0.660684	0.861261	0	0.166454	0	0.475361	0	0.872863	0.701389	0.896422	0.833048	0.984238	0.298535	0.668726	0.452382
XM_046604527.1~TR	2.31225	2.18191	5.21118	2.75868	1.0058	1.4207	4.3072	3.05942	1.95801	2.55152	4.67104	3.65089	5.09718	2.09306	4.80993	3.83238	3.77768	4.76927	2.98244	2.19205	2.83865	3.01304	2.75185	2.87447	2.39625	4.15041	2.31444	1.65493	2.92187	5.07154	2.88317	1.13189	4.4112	1.3928	3.97569	4.25776	2.85098	2.25727	3.1087	3.9516	6.70807	7.47176	7.66137	5.53596	3.62258	4.25377	3.76106	4.67072	4.33365	4.18433	6.15187	7.57718	3.99489	5.11808	3.96135	2.22626	1.57115	2.27951	3.22712	2.70741	1.14828	0.59707	2.25695	1.58334
XM_046604530.1~TR	15.6077	18.6771	63.8017	37.8552	13.0754	28.414	16.7754	12.1244	16.7007	33.595	37.6797	17.6656	49.5446	17.8956	31.9627	31.0521	21.4326	0.697942	0.994147	0.974243	1.19522	0.286957	0.458641	1.43723	0.684643	0.259401	0.712136	1.35403	0.859374	0.563504	0.786318	1.54348	0.980268	1.23804	0.662615	15.5408	34.39	22.5727	9.01522	11.6666	34.4611	20.2524	55.058	13.397	26.1207	31.1197	0	0.467072	0.541706	0.660684	0.615187	0.366638	0.998724	0.333788	0.792269	0.890505	0.69829	0.96441	1.07571	1.24957	1.96848	1.34341	1.00309	1.80953
XM_046604532.1~TRs	2.10204	1.8328	0	2.14564	1.58055	1.06553	2.04025	1.9263	1.38212	2.40977	2.02412	0	2.03887	1.56979	1.08611	0	0.385478	2.90809	2.81675	0	1.19522	1.00435	0	2.076	0	0	2.13641	4.363	1.54687	1.69051	3.40738	1.85218	2.2056	2.01182	0	2.12888	2.85098	1.12864	1.24348	1.22312	1.31531	0	1.16868	1.55007	1.33464	2.08957	0	1.9617	1.44455	3.52365	2.46075	2.07761	3.66199	1.33515	2.53526	0	2.61859	3.24392	2.3307	0	2.62463	3.28388	2.25695	3.16667
XM_046604536.1~TR	0	0	1.54927	0	0	0	0	0	0	0	0	1.53102	0	0	0	2.06359	1.15643	0	0	3.89697	1.04582	0	1.68168	0	3.59438	1.81581	0	0	1.11719	0	0	1.64638	0	0	2.81611	0	0	0	0	0	0	0.786501	0	0	0	0	4.25164	0.653901	1.44455	0	0	0	0	1.33515	0	0	0.872863	0	0	3.33219	0.820198	0	0.585135	0
XM_046604538.1~GN	0.420408	0.610934	0.281685	0.30652	0.143686	0.591959	0.113347	0.226624	0.806239	0.992258	1.08991	0.471083	1.12138	0.313958	0.620636	0.393065	0.616764	0.348971	0.828456	0.243561	0.149403	0.143478	0.305761	0.63877	0.855804	0.518801	0.356068	1.35403	0.515624	1.12701	0.524212	0.411596	0.490134	0.464265	0.662615	0.851552	0.534559	0.376212	1.39891	0.752686	0.131531	0.39325	0.259708	0.664316	0.381325	1.26867	1.47172	1.40122	1.44455	1.10114	1.10734	0.611063	1.16518	0.222525	1.74299	0.59367	1.04744	1.13976	0.896422	0.624786	0.820198	2.08974	1.42104	0.904763
XM_046604539.1~GN	8.46072	9.16402	7.6055	9.19559	10.6328	15.8645	9.18113	7.93184	6.68026	7.22931	10.8991	9.18611	10.806	7.11639	11.7921	9.0405	9.48275	9.88752	15.7407	7.06326	15.8367	6.45652	12.8419	10.8591	9.24268	5.83652	8.18956	9.32779	6.96093	9.86132	6.55265	6.37973	9.55761	14.2375	8.9453	8.9413	9.80025	13.3555	7.92718	14.5833	12.4954	8.65151	11.0376	13.2863	17.5409	11.7165	12.7549	11.8636	10.2924	11.2316	8.36654	8.79931	10.8195	11.015	10.7749	11.5766	17.8064	18.6745	9.68135	12.4957	13.7793	25.2262	13.0402	7.69049
XM_046604541.1~TRs	0.315306	0.174553	0	0	0.431058	0	0.226695	0	0	0	0	0	0	0	0	0	0.385478	0	0.331382	0.487121	0	0	0.458641	0.319385	0.342322	0.389101	0.356068	0.300896	0.34375	0	0	0.617394	0	0.61902	0.331307	0.212888	0	0	0.31087	0.470429	0.526123	0.294938	0	0	0.190662	0.373138	0.327049	0.280243	0.361137	0.110114	0.123037	0.122213	0.665816	0	0.633815	0.148417	0.523718	0.263021	0.896422	0.416524	0.492119	0	0.334363	1.13095
XM_046604543.1~TR	10.0898	11.5205	12.2533	10.2684	10.058	13.0231	13.375	11.8978	10.4811	9.07207	11.3662	10.2461	12.2332	10.3606	10.0853	9.43356	10.7163	13.0283	14.0838	13.6394	15.0897	13.3435	12.3833	18.2049	15.2333	16.3422	15.667	16.3989	15.6406	12.6788	14.2848	14.7145	14.5815	18.4159	13.9149	11.496	8.55295	12.415	14.4554	10.6317	12.89	15.8283	10.7779	12.7327	12.7744	9.10456	9.48442	11.8636	13.0009	12.4429	12.5498	17.4764	11.4853	10.9037	9.98259	13.2092	14.315	15.2552	10.5778	13.537	19.0286	21.3452	10.5324	13.3453
XM_046604546.1~GN	31.2153	34.8233	30.9854	36.1693	20.6908	49.3693	35.591	28.8946	18.6587	25.6569	24.7565	32.5047	28.7481	15.07	22.9635	29.1851	29.2192	26.1728	28.1675	27.5224	30.9263	22.5261	25.8368	30.1819	22.9355	34.63	26.8831	28.8861	25.4375	30.4292	22.148	26.3421	28.3052	41.1649	22.0319	19.3728	28.1534	18.0582	25.025	32.0833	37.3547	29.9853	26.3603	22.476	23.0701	21.1942	28.6168	27.3704	33.0441	27.7487	27.0682	37.3971	29.4623	24.2552	23.9265	20.4816	26.535	30.8611	24.562	29.9897	31.4956	28.9579	23.9905	25.7857
XM_046604557.1~GN	3.94133	3.14195	5.49286	3.21846	2.44266	3.78853	3.74046	3.39936	3.22496	3.96903	2.95832	3.41535	3.56803	7.11639	3.25834	3.24279	4.16316	4.18765	3.64521	3.40985	6.57371	6.16957	5.35081	3.67293	2.56741	5.57712	3.91675	3.76121	4.29687	3.09927	3.53843	5.45364	3.676	6.96398	4.80396	5.10931	3.38554	6.39561	4.19674	4.13977	4.20899	4.22744	2.59708	3.54302	4.95722	2.76122	5.23279	7.37974	7.58389	8.47878	6.89009	7.08833	5.65943	7.67711	8.71496	8.75663	5.93547	7.53993	10.2192	9.99658	4.92119	8.95605	7.02162	9.7262
XM_046604560.1~TR	13.0327	11.8696	12.6758	11.9543	9.05222	12.3127	13.375	13.1442	9.90522	9.21382	12.1447	10.7171	13.0488	8.37222	11.0163	10.9076	12.2582	7.21207	9.94147	7.79394	8.96416	7.89131	6.26809	5.90862	7.18875	6.61472	10.682	6.61972	7.30468	6.19854	10.4842	10.187	6.98441	8.51153	6.29484	4.25776	4.27647	5.45508	5.28479	6.39783	5.26123	5.11226	6.36283	6.75387	5.71987	6.94036	4.08811	3.45634	6.86161	5.06524	5.41364	2.44425	3.99489	5.00681	5.07052	4.74936	7.33205	5.26042	6.63352	4.58177	5.74139	6.71704	5.76776	7.91668
XM_046604561.1~TR	4.30919	4.8002	0	5.05758	7.32799	7.57707	0	3.85261	0	0	6.22805	4.47529	5.40301	2.82562	7.60279	5.01158	0	4.18765	4.47366	3.65341	2.53984	0	5.35081	0	1.54045	0	1.42427	2.55762	4.03906	0	3.14527	0.823191	4.53374	6.1902	0	4.68354	0	0	2.33152	3.48117	4.47205	3.53925	1.29854	5.42524	5.52921	5.82095	6.21393	3.82999	8.30616	4.29445	3.56808	5.8662	6.32525	3.11535	6.97197	4.89778	8.03034	9.11806	6.27495	6.87265	5.57735	9.10531	6.3529	4.9762
XM_046604562.1~TR	0	0	6.19708	0	0	1.65748	4.19385	0	4.37672	6.0953	0	0	0.713606	0	0	1.37573	5.78216	0	1.8226	0	1.34462	3.58696	0	7.18616	4.45018	1.94551	3.20461	1.35403	0	3.94453	0.655265	2.36668	0	0	4.307	0	6.23652	4.13833	0	0	0.789185	0.688188	3.3762	0.664316	0.953312	0.522393	0	4.39048	0	2.31239	0.615187	0	0	1.66894	0.792269	0	0.872863	1.49045	1.25499	0	0.984238	4.77656	1.08668	1.13095
XM_046604563.1~GN	12.3495	9.86223	14.0843	14.0999	11.3512	12.1943	15.1885	7.70522	11.057	14.0334	15.2587	9.6572	14.5779	10.0467	11.9472	12.8729	12.7208	9.07325	10.7699	12.9087	11.3546	10.9044	10.243	13.0948	10.0985	11.0245	11.0381	13.5403	11.9453	12.1153	12.7121	11.6276	11.8857	12.3804	10.2705	9.79285	11.9385	9.96962	7.30544	12.2312	13.4161	12.584	10.7779	9.96473	15.4436	11.7912	13.7361	12.1439	15.7095	12.9934	12.7959	14.4211	19.9745	12.4614	10.2995	12.9123	12.5692	13.8524	10.7571	13.537	16.0759	15.9716	12.3714	16.9643
XM_046604565.1~GN	2.575	2.70557	2.11264	2.14564	3.87952	3.31497	5.32732	3.85261	2.53389	4.11078	3.26973	2.47318	4.07775	2.40701	3.10318	3.04625	3.3922	1.51221	2.48537	2.19205	1.19522	0.86087	1.37592	2.076	2.56741	1.1673	1.95837	1.95583	1.71875	1.97226	2.35895	2.36668	1.1028	0.773775	2.65046	1.27733	2.13824	1.69296	0.621739	1.88172	1.18378	1.86794	1.94781	1.88223	1.5253	2.38808	2.12582	2.98926	1.44455	1.43148	1.23037	1.22213	1.16518	1.33515	2.21835	0.742087	2.26944	1.49045	1.07571	1.87436	2.46059	2.38828	2.59131	1.13095
XM_046604566.1~GN	297.859	316.988	301.685	306.213	316.109	271.117	250.497	287.813	278.613	313.979	327.907	295.369	301.855	317.726	293.095	283.596	257.885	290.809	318.624	326.615	317.032	269.883	335.114	291.758	292.171	235.147	296.605	331.889	272.765	279.216	263.285	277.621	304.986	277.631	275.482	293.573	304.877	321.661	261.131	282.634	283.317	275.865	295.417	278.57	274.554	309.107	275.212	265.297	237.99	293.234	309.808	276.445	254.342	278.379	271.273	243.85	292.758	307.121	256.556	279.071	265.252	287.937	293.404	266
XM_046604569.1~GN	9.9847	16.2334	13.0984	11.0347	14.656	15.2725	13.4883	8.38509	12.5543	10.3478	11.8333	14.1325	13.5585	24.4887	11.1714	10.9076	10.7163	42.5745	34.4638	45.3023	60.6575	73.1739	63.4453	50.6225	47.0692	71.854	42.5501	63.79	55.9452	47.6161	49.8001	51.7582	32.7164	55.8666	34.9529	39.5972	32.9645	41.0071	40.5685	27.473	36.171	43.9457	32.0739	35.3194	45.5683	30.8958	42.8434	34.6568	28.7104	35.787	71.6077	51.0849	26.2997	39.832	58.4695	41.7053	39.2788	48.7465	47.8689	56.0225	30.6754	39.5559	36.4456	55.4167
XM_046604572.1~TR	0.367857	0.436382	0.281685	0.45978	0.574744	0.828742	0.793431	0.453248	0.691062	0.567004	0	0.353312	0.611662	0.941875	0	0.78613	0.539669	0	0.497074	0.243561	0	0.717392	0	0	0	0.518801	0	0.300896	0.34375	0	0.393159	0.411596	0	0.61902	0.165654	0.425776	0.178186	0.376212	0.155435	0	0.394592	0	0.259708	0.332158	0	0	0	0	0	0	0	0	0.166454	0.222525	0.316908	0.890505	0	0.263021	0	0	0	0	0	0
XM_046604573.1~GN	13.9786	12.9169	13.0984	15.939	17.9607	8.76099	18.929	14.6172	20.9622	15.3091	11.2105	16.1346	16.311	27.1051	10.3956	12.5781	12.4124	30.8258	26.3449	28.0095	45.8666	47.6348	35.1625	27.4671	29.6108	42.1526	25.1028	26.9302	36.0078	29.8657	29.8801	31.1784	23.7715	32.8081	25.5107	31.5074	22.0951	37.0569	36.0609	28.4139	25.517	30.4769	26.2305	26.1297	36.7978	18.8808	28.4533	30.9202	30.155	34.796	36.4191	40.2079	30.9604	36.8279	29.9478	45.4157	23.9164	29.7214	40.339	39.7781	25.9183	33.8837	32.0153	38.4524
XM_046604574.1~GN	17.7097	16.2334	18.7321	19.9238	11.7823	9.47134	14.7351	13.7108	11.057	15.3091	18.8399	13.0725	22.7334	9.94201	18.6191	18.081	17.6549	19.5424	10.9356	20.2155	6.87252	14.4913	9.93722	19.8019	28.4127	17.5095	26.5271	24.824	22.8593	8.73431	24.9001	20.8885	30.1432	11.9161	31.8055	7.02531	7.8402	3.57402	3.73044	5.17472	7.10266	7.47176	8.83006	4.76093	3.62258	8.28366	21.5852	24.2878	26.7242	26.6476	11.1964	23.7092	22.4713	19.3597	17.113	21.8174	18.8538	17.184	13.267	6.0396	28.0508	8.95605	27.4178	18.3215
XM_046604576.1~GN	55.4414	54.7223	41.8303	42.453	49.2843	51.1452	42.1652	54.7297	62.4259	58.4015	44.3749	62.0652	51.8893	77.443	57.7191	44.0233	58.0529	58.6272	80.5259	56.7496	67.0818	82.2131	72.0066	58.1281	58.537	48.6376	51.8079	50.2497	61.2734	62.2672	65.5265	61.7394	52.5669	67.7827	57.8132	41.7261	42.5865	85.7764	57.0446	42.1504	32.7512	31.6567	43.1114	42.9591	44.9963	43.1347	74.5672	62.4009	53.0872	65.1875	61.0265	47.0518	66.0822	77.55	77.3255	90.5347	74.5425	59.5304	61.1359	64.5612	37.7291	73.5889	66.4547	44.1072
XM_046604578.1~GN	73.1511	72.5266	79.4352	77.0897	61.785	60.143	56.9003	70.7067	57.0126	75.6951	76.4493	68.8959	66.0595	35.8959	81.9239	73.8962	52.3479	62.6985	67.2706	70.1455	39.5917	41.8957	47.8515	58.4475	72.2298	26.0698	71.5697	66.6486	55.2577	50.4336	67.0991	50.8321	64.6977	46.117	61.1262	58.97	86.064	48.7195	54.7131	54.7579	57.8735	46.9934	69.8613	65.2136	43.8523	80.747	66.8815	60.4392	56.1569	51.9738	48.4767	36.6638	56.2614	51.7371	64.6492	39.1822	52.1972	53.2179	44.8211	43.9433	47.7355	43.4368	63.7798	46.3691
XM_046604579.1~GN	0.99847	0.785487	0.704213	0.45978	1.0058	1.30231	0.906778	1.24643	0.345531	0.708755	0.311403	1.64879	0.509718	0.209306	0.620636	0.884396	0.770955	2.4428	2.31968	3.65341	2.39044	1.43478	1.68168	2.87447	2.39625	0.907903	4.98495	3.46031	2.40625	1.97226	1.9658	2.57247	1.59294	1.08329	2.81611	0.425776	1.2473	0.564318	1.24348	1.69354	0.657654	0.786501	1.03883	0.775035	1.14397	1.11941	6.37746	3.45634	3.43081	4.7349	1.35341	3.42195	3.32908	5.78565	5.54588	2.96835	6.63376	5.78646	8.24708	5.62308	4.75715	3.73169	5.60058	6.33334
XM_046604580.1~GN	17.2367	18.5026	26.1967	21.1499	13.7939	18.7059	13.1483	16.7702	13.2454	21.6879	22.421	14.8391	13.4566	6.80243	21.8774	17.0983	15.9588	22.1015	19.5516	22.4076	11.2052	8.89566	12.2304	18.0453	21.2239	8.30082	26.5271	23.9213	17.2734	13.8058	19.9201	14.4058	24.0166	10.6781	23.5228	12.9862	22.0951	11.4745	10.2587	14.7715	17.099	9.3397	18.0497	12.0684	9.53312	18.6569	25.0193	19.9907	20.5848	20.261	17.7174	15.3988	22.3048	20.361	18.5391	17.5133	27.757	21.48	20.0798	19.5766	18.7005	15.6731	22.1516	17.1905
XM_046604581.1~TR	3.36327	4.8002	6.05623	6.28366	4.59795	5.56441	4.53389	3.39936	2.41872	3.68553	5.91665	3.76866	3.56803	3.87215	4.49961	4.22545	3.70059	12.0977	11.5984	19.4849	10.9064	12.4826	13.4535	14.3723	21.3951	12.5809	20.1178	24.3726	16.5859	10.7066	13.3674	14.4058	16.542	12.9994	10.2705	11.0702	14.9677	11.6626	12.2794	9.69084	11.5747	9.3397	12.9854	11.7362	10.1051	14.2539	16.3525	12.1439	10.1118	14.4249	19.686	12.4657	11.9847	11.3488	24.2434	11.8734	19.7267	18.5868	18.287	19.9932	14.7636	15.076	15.3807	15.6072
XM_046604582.1~TR	1.41888	1.8328	2.39432	1.83912	1.43686	1.77588	0.793431	1.69968	1.26695	1.13401	2.17982	1.41325	1.73304	1.46514	0.930954	1.47399	1.15643	1.62853	2.31968	1.70492	1.04582	2.72609	0.458641	0.798463	1.88277	0.778202	1.95837	1.20359	0.945311	0.845256	1.17948	0.617394	3.06334	0.61902	1.32523	0.638664	0.534559	1.12864	1.39891	0.940858	1.31531	0.786501	0.908976	0.775035	0.953312	1.3433	0.490574	2.05512	1.80569	1.21125	2.33771	0.733276	1.33163	2.00273	0.792269	2.22626	1.22201	1.13976	0.537853	0.208262	0.656159	0.59707	1.08668	0.226191
XM_046604583.1~GN	2.99541	4.01471	2.53517	2.45216	3.87952	2.95979	3.28707	3.28605	2.07319	2.40977	2.02412	3.17981	1.6311	3.03493	3.25834	2.75146	2.77544	7.67737	7.29041	6.57614	4.48208	5.02174	4.89217	7.50555	5.64831	2.33461	5.16299	7.22151	6.01562	5.07154	7.60107	5.86524	6.00414	6.1902	5.96353	7.66397	6.23652	4.70265	4.04131	6.86826	4.07745	5.11226	5.45386	5.7574	3.81325	6.26871	10.4656	6.53901	5.23649	6.82707	8.12047	5.37735	7.49043	6.67575	8.39805	7.12404	8.37949	10.0825	8.96422	10.6214	5.90543	8.50824	8.60985	8.59525
XM_046604585.1~TRs	0.262755	0.261829	0.845056	0	0	0	0	0	0.345531	0.708755	0.311403	0	0.101944	0.523264	0	0	0.462573	0.581619	0.165691	0.243561	0.149403	0.286957	1.07016	0.319385	1.02696	0.1297	0.89017	0.752241	0.171875	0.281752	0.917371	0.102899	0.245067	0.30951	0.165654	1.27733	0.534559	0.564318	0.155435	0.470429	1.31531	0.688188	0.908976	1.21791	0	0.447765	0.490574	1.21439	0	1.21125	0.369112	0	0.499362	0.111263	1.74299	0.742087	0.523718	0.263021	1.43427	0.624786	0.492119	0.746337	0.585135	0.904763
XM_046604588.1~GN	3.52092	2.70557	4.50696	3.67824	2.44266	1.89427	1.47351	2.03962	2.53389	3.68553	2.49122	2.35541	2.95637	1.46514	2.48254	3.04625	2.38996	3.48971	2.81675	4.38409	2.68925	3.01304	3.21049	4.47139	4.62134	2.20491	4.80692	3.76121	4.89843	3.94453	3.53843	3.91016	5.14641	2.32133	4.14134	4.25776	4.09829	2.82159	3.26413	3.57526	3.94592	2.85107	4.41503	4.87165	3.81325	3.65675	4.41516	3.73658	5.59763	4.62479	3.19897	4.76629	4.49426	4.89555	3.32753	4.00727	6.11004	6.04948	6.27495	4.79003	4.92119	4.17949	5.26622	4.9762
XM_046604589.1~GN	72.8357	70.6938	87.3224	76.9365	67.1014	40.3716	85.0105	71.1599	81.5453	79.9476	83.7673	58.6498	86.856	86.2339	72.3041	81.2662	74.9368	74.6798	56.5007	67.2227	60.6575	78.3392	54.7311	58.2878	67.7797	68.6115	66.5847	68.153	66.5155	61.4219	73.5207	66.0611	76.0933	53.8548	78.3542	58.7571	51.1395	45.5217	65.4381	52.4999	48.4033	56.7264	51.4221	52.038	54.7201	56.4184	64.2651	53.0594	50.3787	54.5064	71.1156	76.3829	57.5931	62.6408	67.1844	61.7417	48.5312	42.2587	62.3909	55.3977	33.6281	33.1374	41.7118	48.8572
XM_046604590.1~GN	15.2924	12.2187	15.211	16.0923	10.6328	15.0357	15.7553	12.0111	14.3971	13.6081	13.8574	12.4837	16.8207	12.8723	12.723	13.1677	14.3398	14.1915	13.0896	12.4216	14.4921	12.7696	11.7718	13.5739	14.3775	13.4888	12.1063	12.4872	14.1797	13.5241	15.3332	16.4638	13.8463	12.3804	13.0866	13.412	12.473	9.02909	9.63696	12.8898	11.8378	10.0279	11.6868	11.1826	13.537	14.1046	17.0066	16.908	18.0569	18.8295	15.5027	15.7654	13.9821	15.7993	15.0531	12.1702	19.203	13.5017	16.6734	15.2031	13.2872	14.3297	13.6253	9.95239
XM_046604591.1~TR	1.26123	1.57097	2.39432	1.68586	1.58055	0.473567	0.906778	1.01981	1.84283	2.40977	1.55701	2.8265	0.305831	0	4.18929	2.55492	2.46706	2.4428	2.15399	2.19205	0.59761	3.44348	0.611521	3.67293	1.19813	3.63161	5.69709	3.15941	3.52343	4.50803	1.17948	2.77827	2.69574	3.86888	1.32523	0.638664	1.60368	0	0.621739	1.69354	3.94592	1.37638	1.81795	1.99295	2.28795	2.61196	6.54098	5.23121	3.61137	5.17536	1.23037	5.01072	5.32653	1.22389	3.48598	0.59367	3.66603	4.90972	0.537853	3.54046	3.77291	3.28388	1.42104	2.26191
XM_046604592.1~TR	4.15153	2.53101	3.38022	2.2989	5.02901	4.49888	2.83368	2.8328	2.07319	3.54378	2.95832	2.35541	6.72828	7.7443	1.39643	5.10985	7.16988	4.30398	6.13057	9.01175	0	2.43913	1.22304	3.35354	4.10786	3.76131	6.05316	8.4251	0.601562	24.2307	5.89739	3.70436	1.1028	5.72594	6.62615	3.83199	4.09829	0	0.932609	3.57526	5.26123	1.37638	4.15532	5.42524	0	5.74632	6.37746	4.48389	5.7782	1.98205	6.39794	10.5103	3.82844	6.89828	6.1797	5.78828	7.6812	2.27951	3.76497	1.45783	5.24927	5.67216	3.67799	1.58334
XM_046604593.1~TR	21.9138	20.7718	23.239	27.74	16.8113	23.2048	24.3697	19.9429	21.6533	19.1364	24.7565	17.7834	21.714	15.8026	20.7913	15.6243	20.4303	30.8258	29.493	30.4451	43.9244	25.5391	31.6462	32.2579	28.5838	24.7728	25.4589	25.4257	31.2812	10.7066	28.7006	30.7668	34.5544	41.7839	24.8481	17.8826	27.9753	25.0181	18.4967	18.8172	18.4143	24.3815	17.5303	17.7151	23.2608	21.1196	18.6418	28.9585	24.9185	28.96	24.4844	15.2766	25.1345	21.8075	26.3033	24.6373	21.8216	34.4557	29.9405	36.6541	21.6532	31.3462	29.7583	28.0477
XM_046604595.1~TR	6.20102	7.94215	7.04213	7.81625	4.74164	8.28742	5.10063	6.68541	6.21956	4.96129	7.47366	5.41745	5.19913	4.29076	4.34445	4.91331	5.01121	3.95501	4.97074	4.62765	4.48208	2.0087	3.36337	5.74893	3.76554	4.40981	4.09478	4.0621	4.12499	4.22628	3.93159	4.11596	3.18587	5.26167	4.96961	3.83199	4.63285	3.95023	4.19674	4.13977	3.55133	3.63757	4.54488	5.31452	6.29186	3.80601	3.76106	3.73658	3.79194	2.64274	2.82986	3.9108	1.83099	4.22798	3.16908	2.22626	4.53889	5.08507	4.30282	5.41481	4.92119	4.92583	4.68108	5.20239
XM_046604598.1~TR	3.99388	4.97475	3.23938	2.60542	3.16109	5.09084	3.51377	4.19254	2.64907	3.40203	3.42543	3.88643	2.85442	3.87215	3.56866	3.43932	4.00897	3.48971	3.47951	3.40985	2.24104	3.01304	2.2932	3.51324	3.42322	1.94551	4.80692	3.46031	3.00781	4.50803	3.14527	1.33769	2.45067	4.17839	1.82219	1.06444	2.85098	2.63349	2.02065	2.82257	2.63062	2.65444	2.98664	1.88223	3.43192	2.76122	2.94344	3.08268	3.79194	2.97308	2.58378	3.17753	2.66326	3.78293	3.48598	4.15569	3.31688	5.08507	3.04783	4.16524	4.10099	2.98535	5.76776	2.26191
XM_046604600.1~TR	0.210204	1.39642	0	0.61304	1.43686	0	0.453389	1.13312	0	0	1.55701	0.471083	1.01944	1.04653	0.620636	0.393065	0.770955	1.16324	0	5.6019	0.59761	3.3	2.59897	0.63877	0	3.76131	0.712136	0	2.49218	1.12701	0	2.98407	1.22533	2.63084	0.662615	0	1.78186	3.0097	1.55435	0.940858	3.02521	0.39325	0.519415	1.10719	0.762649	0.746276	0	0.373658	1.80569	3.19331	1.23037	7.45497	0.665816	1.7802	2.69371	0.59367	4.01517	0.876736	0.717137	0.833048	0	3.43315	4.5139	0.904763
XM_046604604.1~GN	0.945919	1.39642	2.25348	1.07282	0.862116	1.30231	0.793431	0.793184	1.26695	0.567004	1.55701	0.824395	0.407775	0.418611	1.70675	0.884396	1.38772	4.18765	3.64521	2.92273	2.09164	2.0087	2.90473	4.15201	5.81947	1.5564	3.91675	2.40717	3.60937	3.94453	3.93159	3.80726	2.81827	2.78559	4.47265	2.12888	0.712746	1.69296	2.48696	2.54032	1.44684	0.786501	2.07766	1.77151	1.71596	1.56718	6.70451	5.97853	5.05592	7.59786	2.33771	4.27744	6.82461	7.45459	6.1797	4.00727	11.3472	7.62761	11.2949	8.12222	4.59311	8.50824	11.4519	6.78572
XM_046604605.1~TRs	90.4403	48.8748	353.515	294.566	53.1638	38.5957	116.521	81.1314	105.272	273.296	371.192	48.6393	438.969	187.119	232.428	383.337	125.28	69.4453	80.1945	51.6349	39.1435	52.6565	42.8065	73.7779	71.0317	43.4496	62.4899	52.0551	57.7499	58.0409	66.837	44.4523	88.7142	23.2133	74.7098	57.054	227.722	165.533	60.6196	32.4596	207.293	79.1416	382.679	29.7835	154.436	211.868	69.3344	76.0394	96.2431	61.0031	59.181	68.5613	81.2295	68.5377	48.8038	80.5907	64.2427	48.3958	45.1796	37.2789	63.4833	44.1832	52.4114	39.8096
XM_046604607.1~TR	3.10051	4.97475	2.9577	2.75868	3.16109	4.02532	2.49364	2.71949	2.41872	4.39428	3.42543	3.53312	3.16025	2.09306	4.18929	5.20811	3.4693	1.86118	2.48537	2.19205	1.19522	1.00435	1.68168	2.39539	2.56741	1.5564	2.13641	1.95583	2.75	0.281752	1.83474	2.05798	1.96054	1.3928	2.65046	2.55466	2.85098	1.12864	2.17609	1.78763	2.63062	1.86794	2.20751	2.76798	0.953312	2.38808	0.817623	0.747316	0.541706	1.32137	0.861261	1.09991	1.83099	1.55768	1.10918	0.890505	1.22201	1.13976	1.61356	1.24957	1.6404	1.19414	1.17027	0.904763
XM_046604608.1~GN	34.4735	35.0851	25.2108	35.5563	31.7546	55.4073	49.7595	34.2202	38.3539	35.1543	36.9012	38.3932	35.7822	38.0936	32.5834	37.1446	47.1825	7.44472	12.5925	8.52462	21.3646	10.187	9.63146	15.6499	8.21572	20.363	9.79187	7.82331	9.79686	15.7781	10.4842	9.4667	8.82241	21.3562	10.1049	20.863	23.5206	27.4635	28.9109	39.7042	31.962	37.3588	20.2572	27.2369	39.2764	27.8361	10.4656	11.8636	16.2512	12.6631	6.64402	19.3096	21.4726	13.4628	9.98259	10.8345	10.8235	10.9592	10.2192	15.4114	25.4261	19.554	13.3745	15.8334
XM_046604610.1~TR	1.05102	1.22187	1.9718	0.766299	1.14949	1.30231	0.566736	1.47306	1.38212	1.55926	1.71271	0.706624	0.407775	0.627917	1.24127	1.37573	1.46481	2.32647	2.48537	6.33258	1.19522	1.43478	2.44608	2.2357	3.9367	0.907903	1.60231	1.80538	3.4375	1.97226	1.70369	2.16088	2.45067	1.54755	4.47265	1.27733	2.31642	1.50485	2.79783	2.25806	1.84143	1.37638	2.07766	1.88223	2.09729	2.53734	6.05041	6.16535	3.25024	3.63376	5.65972	3.54417	5.65943	5.45186	6.1797	5.04619	4.88803	3.3316	5.01996	9.16353	2.95271	5.5229	7.18881	4.52382
XM_046604613.1~GN	29.6388	29.1503	36.6191	31.4183	23.9956	29.006	20.4025	26.0618	17.5069	31.4687	33.4758	24.9674	28.5442	12.9769	31.3421	31.9365	29.836	47.5764	36.9491	46.033	18.9741	20.2304	24.4608	37.8471	43.8172	13.8779	45.9328	43.4795	35.2343	34.9372	33.9427	32.0016	38.353	25.5346	40.2539	26.611	36.8846	18.9987	22.0718	28.4139	26.3062	18.876	29.3469	25.1333	15.825	34.9257	45.2963	39.9814	27.4464	33.1443	27.4373	20.6539	37.785	34.1576	36.2859	24.6373	43.1194	29.6337	32.0919	33.7385	26.4104	23.2857	33.5199	30.3096
XM_046604614.1~TR	6.83164	6.10934	7.32382	7.35648	3.59215	6.62994	6.46079	4.64579	5.64367	5.8118	6.69515	4.47529	5.91273	5.86055	4.80993	5.60118	6.09055	6.74678	6.13057	4.62765	4.18327	5.02174	6.26809	6.3877	5.99063	3.50191	5.51905	5.41614	4.38281	5.35329	4.4558	5.14495	4.77881	4.17839	5.13527	4.47065	4.98922	4.32644	4.19674	5.73923	4.07745	4.03082	4.67474	3.87517	3.81325	4.55228	4.57869	4.67072	5.95877	4.62479	5.29061	5.01072	7.32397	3.78293	3.80289	5.19461	5.7609	5.96181	4.84068	4.79003	6.88967	5.67216	5.09904	5.20239
XM_046604615.1~TR	0	2.18191	1.83095	0	0	3.78853	0	0	2.64907	3.82728	2.95832	0	1.52916	4.39542	1.55159	3.34105	3.85478	3.48971	4.47366	5.35833	5.22909	0	0	6.3877	3.76554	3.63161	2.67051	2.25672	2.14843	7.0438	1.57264	3.39566	4.16614	0	1.98784	4.47065	5.88015	0	4.50761	2.16397	2.36755	3.53925	0	3.76445	0	3.80601	3.27049	3.45634	0	0	0	4.8885	0	3.00409	0	0	3.49145	5.17274	0	8.53875	0	5.37363	0	8.36906
XM_046604616.1~TR	10.0898	9.16402	9.01393	11.9543	8.62116	9.58973	9.18113	0	0	5.38654	7.00656	8.71503	8.8691	4.50007	8.84406	9.0405	8.17213	7.79369	0	4.62765	6.87252	7.17392	4.89217	9.42186	7.8734	8.68992	9.07974	11.1332	0	6.4803	0	5.86524	8.08721	14.0827	11.0988	5.96087	7.12746	8.08856	0	9.31449	8.5495	7.7667	11.6868	9.07898	11.8211	6.11946	9.3209	10.9295	14.2649	12.9934	10.7042	8.43267	14.4815	8.45595	12.3594	13.0607	12.7438	9.11806	12.5499	6.24786	14.1074	12.2399	13.0402	0
XM_046604619.1~TR	0	0	0	2.14564	1.43686	0	1.58686	11.5578	4.4919	0	2.49122	0	0	0	0	0	0.848051	0	9.94147	0	2.39044	0	6.57385	0	1.71161	0	2.67051	0	9.79686	0	9.43582	0	1.71547	1.70231	0	0	0	0	4.35218	0	0	0	0	0	0	0.895531	0	0	1.98626	0	0	0	0	0	0	0	0	0	0	3.95698	2.29656	0	0.919498	7.01191
XM_046604620.1~GN	82.0322	61.0934	75.7733	62.3768	60.0607	54.105	73.3357	77.5054	88.9166	62.2287	57.9209	65.5983	78.5986	116.06	57.7191	73.4049	83.4945	67.8167	66.6079	54.0705	77.0917	77.6218	50.6034	60.2041	48.2673	86.5101	54.6564	49.0461	58.2655	61.7037	57.1391	65.5466	57.5907	64.6876	63.2797	59.3958	39.5574	62.2631	56.2674	53.8171	53.27	60.4623	44.9294	49.7129	56.436	41.4929	59.5229	59.9721	61.3934	60.2323	74.3146	74.0608	63.086	64.421	48.6453	65.6005	48.7058	47.1684	56.8331	48.1085	62.8272	56.8709	49.235	52.4763
XM_046604621.1~GN	0.788266	0.523658	0.422528	1.07282	0.431058	0.71035	1.58686	0.793184	0.575885	1.27576	0.155701	0.235541	0.407775	1.04653	0.775795	0.884396	0.308382	0.697942	0.165691	0.730682	1.04582	0	0.305761	0.159693	0.684643	0.389101	0.534102	0.451345	0.0859374	0.281752	0.262106	0.514495	0.245067	0.61902	1.15958	1.06444	0.712746	0.376212	0	0.376343	0.263062	0.589876	0.259708	0.332158	0.190662	0.29851	0.163525	0.186829	0	0.110114	0.369112	0.122213	0	0.111263	0	0	0.174573	0.350694	0	0	0.328079	0.149267	0.250772	0
XM_046604622.1~TR	35.7873	35.4342	31.6896	34.79	27.3003	38.1221	32.8707	34.4469	29.7157	33.4533	31.9188	40.7487	29.7676	30.2446	28.8596	30.3643	34.5388	35.5951	38.109	44.0845	30.7769	38.1652	31.1876	40.5619	39.0247	37.7428	41.3039	42.8777	44.5156	31.5562	43.7717	41.8799	43.1318	35.1294	39.4256	30.443	29.0444	30.2851	31.7087	33.0241	29.8575	30.182	26.62	27.4584	24.4048	24.4032	36.466	33.5358	35.572	34.0252	34.2044	33.1196	39.2831	44.3937	43.4163	44.5252	38.2314	36.8229	39.4425	36.4459	38.3853	31.794	39.5384	29.8572
XM_046604627.1~TR	4.72959	4.97475	4.36612	2.91194	4.31058	5.80119	3.40042	4.53248	3.45531	5.10304	4.20393	4.23975	3.77192	2.30236	4.34445	5.60118	4.24025	2.67545	3.47951	2.92273	2.09164	1.43478	2.59897	3.35354	2.56741	2.59401	2.84854	3.30986	2.83593	0.563504	1.57264	3.18987	2.5732	3.55937	3.47873	2.55466	2.49461	2.82159	2.48696	2.35214	3.68286	1.27806	3.3762	2.21439	2.09729	3.5075	2.45287	1.58805	1.44455	1.43148	2.33771	2.32204	1.49809	1.89146	2.0599	1.03892	1.74573	2.89323	1.43427	3.74872	2.29656	3.88095	2.17336	1.80953
XM_046604630.1~GN	4.78214	5.1493	4.22528	5.82388	3.73584	2.72301	3.74046	4.7591	3.57049	4.25253	5.44954	2.8265	4.58747	3.45354	4.34445	5.79771	2.92963	1.62853	3.14813	1.2178	1.34462	0.717392	0.764402	1.43723	1.71161	1.94551	3.20461	1.80538	1.63281	1.40876	1.31053	1.74928	1.96054	2.63084	2.31915	3.19332	3.38554	1.12864	1.39891	2.72849	2.89368	3.34263	1.81795	1.77151	2.66927	3.28361	0.981147	0.934145	0.722275	1.32137	0.984299	1.83319	0.665816	0.8901	1.42608	1.03892	1.57115	1.22743	1.61356	1.04131	3.11675	1.49267	1.33745	0.904763
XM_046604631.1~TR	14.399	15.6225	16.0561	13.6401	15.2307	16.1013	13.9417	15.5237	13.4757	16.5849	17.7499	13.5436	15.5974	9.94201	14.4298	14.6417	14.7252	10.3528	9.77578	16.075	14.6415	9.75653	13.3006	13.8932	11.6389	11.0245	13.7086	15.4962	11.4297	11.2701	10.4842	13.8914	13.7237	16.8683	12.5897	9.36708	11.9385	9.96962	9.01522	9.03224	9.73328	8.74982	11.0376	9.96473	10.6771	13.2091	12.1008	12.0505	8.30616	13.8744	10.9503	9.04373	7.98979	10.5699	11.884	8.01454	10.8235	14.0278	12.3706	9.58006	9.35026	12.837	10.2817	7.69049
XM_046604633.1~TR	1.99694	0.436382	0.704213	1.99238	0.71843	0	0.453389	2.26624	0	0	2.02412	2.0021	0.917493	0.941875	2.17223	0.393065	1.15643	0	0	0	0	0	0.611521	0.479078	0	0.389101	0	1.65493	0	0	2.2279	1.02899	0	0.61902	0	0	2.13824	0	1.70978	0	1.97296	0.39325	0.779123	1.88223	1.5253	1.04479	0	0	2.8891	3.19331	0	0.366638	0	0	0	0	0	0.701389	0	1.87436	1.47636	0	0.835908	0
XM_046604634.1~TR	1.78674	3.57833	2.25348	0.45978	2.44266	4.85406	3.17372	2.60618	3.45531	3.68553	2.33552	2.35541	2.14082	2.51167	2.32738	0	2.69834	1.74486	2.48537	1.2178	2.53984	2.0087	1.83456	2.076	3.42322	1.81581	3.20461	2.10627	2.83593	2.25402	0.786318	1.23479	2.69574	3.40461	3.47873	1.91599	0	1.31674	0.466305	2.06989	0	2.16288	0.908976	0	0	1.11941	2.94344	1.86829	0	0	1.47645	1.9554	1.83099	2.89283	2.0599	2.22626	2.09487	2.45486	1.79284	0	1.96848	1.64194	1.17027	2.26191
XM_046604635.1~GN	12.7699	12.5678	15.0702	14.713	11.7823	10.1817	12.5815	9.63152	8.06239	14.1751	13.546	9.53943	14.0682	7.63965	11.7921	13.8555	16.6526	10.2365	14.4151	13.883	7.76894	6.74348	10.0901	13.5739	13.5217	4.92861	12.6404	12.1863	12.6328	11.5518	9.96003	9.158	11.7632	7.42824	14.4119	10.2186	14.2549	9.40531	10.8804	13.9247	11.9693	10.3228	13.2451	10.629	11.4397	11.9404	13.7361	12.2373	10.473	11.0114	6.89009	8.67709	10.3201	9.45731	12.3594	11.725	13.4421	13.7648	13.4463	11.4544	8.85814	9.70238	13.0402	8.59525
XM_046604638.1~GN	44.5107	44.4237	45.2105	41.6867	69.2566	68.1936	43.072	39.3193	52.1752	46.0691	39.2367	48.6393	41.2872	59.8614	50.8921	36.4568	50.6518	210.081	184.249	256.469	325.1	246.209	272.433	238.9	244.075	220.491	196.906	263.886	284.796	239.207	181.771	300.053	145.325	300.534	177.581	175.42	126.691	182.275	126.99	119.771	139.949	141.472	145.956	152.018	181.32	131.718	189.688	124.708	81.0754	110.444	199.321	113.902	114.187	113.154	163.207	118.734	133.373	140.804	232.532	268.033	88.0893	143.297	105.408	173.941
XM_046604639.1~GN	1.94439	1.22187	1.83095	2.2989	1.43686	1.18392	1.24682	1.58637	1.61248	1.70101	2.49122	1.64879	2.14082	1.15118	1.39643	1.96533	1.46481	1.04691	0.497074	1.70492	0.298805	1.57826	0.764402	0.63877	0.513482	0.907903	1.42427	0.902689	1.28906	0.563504	1.31053	1.54348	1.22533	0.154755	0.828269	0.851552	0.712746	0.752424	0.31087	0.564515	0.526123	0.589876	0.779123	0.885754	0.190662	0.820903	0.163525	0.467072	0.902844	0.55057	0.738224	0.611063	0.166454	0.333788	0.950723	0.742087	0.523718	0.350694	0.537853	0.208262	0.16404	0.447802	0.417954	0.226191
XM_046604641.1~TR	0.157653	0	1.40843	0	0	0.355175	0	0.906496	0	0	0	0	0	0.313958	0	0.589598	0.154191	0	0	0	0.448208	0	0	0	0	0	0	0	0	0	0.393159	0	0	0	0	0	3.56373	3.95023	0	1.78763	1.84143	1.96625	0.908976	0.775035	1.14397	1.19404	0.490574	0.747316	3.43081	0	2.21467	0.366638	2.82972	4.00545	3.32753	1.03892	2.79316	2.27951	2.68926	1.6661	3.11675	4.62729	1.75541	2.94048
XM_046604642.1~GN	20.7051	20.859	29.2953	24.8281	20.5471	24.5071	24.5964	21.1893	18.3131	22.6802	30.206	20.1388	24.2626	15.384	21.1016	23.3874	23.8996	23.1484	23.8595	21.4333	28.9841	19.8	28.5886	28.2656	23.6202	26.0698	26.5271	27.6825	24.664	24.5124	25.8174	23.3581	26.4672	26.6179	24.5168	18.3084	17.8186	15.8009	15.5435	18.9112	23.9386	21.1372	19.8676	22.3653	24.9768	23.4331	22.2393	22.7931	20.946	18.9396	20.5472	27.009	23.6365	19.3597	19.3314	11.4281	26.7096	24.987	17.3906	23.9501	22.9656	19.554	18.0556	18.5476
XM_046604644.1~TRs	9.72194	8.4658	12.2533	11.3412	5.60375	6.86672	6.12075	9.63152	6.21956	8.36331	9.80918	7.18401	8.05355	3.34889	9.93017	7.46824	9.25146	6.28148	7.62179	7.30682	4.63148	3.73044	6.42097	5.90862	5.47714	4.28011	8.18956	8.27465	5.7578	6.19854	6.94581	6.68843	7.35201	4.17839	6.62615	6.59953	10.513	3.76212	5.59566	5.36289	9.20715	6.78357	7.66137	8.19322	4.5759	7.61201	8.99385	9.52828	9.02844	7.70798	7.2592	8.67709	7.15752	7.45459	9.03187	5.9367	10.8235	10.6962	6.63352	6.66439	15.0916	11.0458	10.2817	9.95239
XM_046604651.1~TR	4.8347	5.32386	4.22528	2.45216	3.87952	5.80119	3.17372	3.51267	3.91602	0	3.58113	2.70873	3.05831	3.45354	5.12025	3.53759	3.3922	1.74486	0	2.92273	0	0	1.5288	3.19385	0	0	0	3.61076	3.09375	0	2.09685	2.57247	2.08307	2.16657	0	2.12888	2.13824	0	0	0.940858	0	2.3595	0	0	0	2.68659	1.3082	1.40122	0	0	1.10734	0.733276	0	1.44641	0	0	0.69829	0	0.896422	0	0	0	1.67182	0
XM_046604652.1~TRs	0.420408	0.698211	0	0.30652	0.287372	0.236783	0.226695	0.226624	0	0	0.311403	0.588854	0	0	0	0	0.385478	0	0	0	0	0	0	0	0	0	0	0	0	0	0	0	0	0	0	0	0	0	1.55435	0.564515	0	0	0	0.221439	0	0.149255	0	0.0934145	0	0.440456	0	0	0	0	0	0	0	0	0	0	0	0	0	0
XM_046604653.1~TR	411.79	390.736	34.3656	182.839	457.784	349.256	472.998	415.515	523.479	219.005	188.866	412.786	72.8897	320.656	200	226.405	500.89	0	0	0.974243	1.34462	3.58696	0	6.54739	0	0	1.78034	7.67286	0	0	0	0	0	0	0	262.917	52.3868	116.061	348.174	353.48	99.3057	319.811	15.8422	387.185	30.6966	70.7469	3.59754	0	0	0	0	0	0	0	0	0	2.79316	0	0	0	0	0	0	0
XM_046604655.1~TRs	0	0.436382	0	0	0	0	9.63452	0	5.52849	0	0	7.18401	0	7.11639	0	0	0	0	0	0	1.34462	1.2913	0	0	0	0	0	0	0	0	0	0.617394	0	0	0	0	0	0	9.32609	0	0	6.19369	0	0	0	0	0	1.3078	1.80569	3.41353	0	3.17753	1.66454	1.00136	0	5.78828	0	0	0	0	0	2.53755	3.5944	2.03572
XM_046604656.1~TR	68.5266	25.3974	81.8296	56.2464	32.1857	21.6657	48.8527	56.9959	49.1806	27.7832	45.3091	34.2713	54.336	64.4661	46.5477	49.9193	60.9055	9.53854	9.27871	13.883	11.9522	11.9087	14.065	24.912	6.84643	7.78202	9.4358	11.4341	11.9453	14.3694	15.0711	10.8044	6.86187	16.7135	8.9453	15.9666	15.1458	12.0388	6.21739	4.70429	13.1531	9.63463	14.8033	10.7398	8.38914	14.1792	6.05041	5.1378	0.902844	0.660684	2.09164	1.34434	3.49553	1.89146	1.58454	0.59367	3.8406	2.9809	2.3307	2.70741	6.06947	3.88095	0.919498	3.16667
XM_046604657.1~TR	2.25969	2.44374	0.845056	0.766299	2.73003	5.20923	2.72033	2.37955	1.84283	1.98452	1.24561	3.65089	1.42721	3.13958	1.39643	1.47399	2.62125	7.44472	5.46781	2.92273	5.8267	8.89566	4.58641	12.456	5.47714	9.07903	2.31444	7.37196	4.72656	3.66278	3.40738	5.35074	1.838	14.3922	2.48481	4.47065	3.02917	3.1978	3.1087	1.78763	3.15674	3.44094	2.46722	3.10014	2.85993	2.83585	2.61639	6.16535	3.06967	0.220228	1.10734	1.09991	4.3278	3.78293	0.633815	0.890505	2.79316	3.15625	0.896422	3.12393	23.9498	10.598	0.919498	2.94048
XM_046604659.1~GN	4.99235	5.49841	4.92949	5.3641	5.89113	4.85406	4.64724	4.53248	5.06779	4.67779	4.82674	5.18191	4.8933	5.23264	6.51668	6.09251	5.31959	15.3547	10.2729	13.1523	9.41236	15.9261	16.9697	9.26217	13.3505	10.6354	14.4208	12.1863	12.6328	8.73431	12.5811	11.5247	10.2928	8.35677	12.5897	10.2186	7.66201	9.59341	10.8804	8.93815	9.60175	10.0279	10.7779	13.397	8.77047	10.5225	13.7361	11.8636	9.20901	11.7822	11.9346	10.1436	8.3227	11.3488	14.7362	10.2408	13.2675	13.9401	13.6256	12.2875	6.88967	10.0009	7.77394	11.0833
XM_046604660.1~TR	0	0	0	0	0	0	0	0	0	4.81954	0	2.47318	0	0	0	0	0	0	3.8109	0	1.34462	1.2913	0	0	2.73857	1.5564	3.38265	0	0	1.97226	0	0	0	0	1.98784	0	0.534559	2.82159	1.86522	0	0.920715	0	1.16868	1.99295	1.71596	0	0	0	0.541706	0.770798	0	0	1.33163	0	1.10918	0.59367	0	1.05208	0	0.833048	0.820198	1.34341	0	1.35714
XM_046604661.1~GN	57.6485	66.0682	67.8861	67.2811	68.6819	65.4706	68.5751	51.217	46.877	56.4169	55.1182	57.8254	59.3312	61.7451	61.9084	58.1736	66.6105	153.082	130.565	160.994	197.211	142.761	166.028	195.304	194.096	186.898	164.503	184.901	157.523	178.631	146.648	149.409	139.811	156.612	139.812	132.842	130.254	109.666	112.069	137.083	153.759	154.449	139.073	125.113	157.678	134.479	175.952	119.571	125.856	122.447	164.378	145.066	131.832	127.618	163.841	108.642	130.58	131.072	138.407	218.675	109.578	112.548	111.426	171.905
XM_046604662.1~GN	0.735715	0.349105	0.985898	0.45978	0.574744	0.355175	0.226695	1.13312	0.806239	0.283502	0.622805	0.235541	1.01944	0.627917	0.930954	0.393065	0.848051	0.697942	0.994147	0.487121	0.896416	1.14783	0.917282	0.798463	0.855804	0.648502	1.0682	0.451345	0.34375	0.563504	0.524212	0.411596	0.735201	0.773775	0.828269	0.425776	1.60368	1.31674	0.777174	0.282257	0.789185	0.196625	0.908976	0.332158	1.14397	0.820903	1.63525	1.3078	0.902844	0.330342	0.738224	1.09991	0.665816	0.8901	0.950723	1.63259	0.523718	0.350694	0	0	0	0.895605	0.250772	1.13095
XM_046604663.1~GN	1.57653	1.30915	1.69011	1.5326	0.862116	0.591959	1.47351	1.13312	2.07319	1.27576	1.40131	1.05994	1.01944	2.93028	1.55159	1.08093	2.00448	0.814266	1.15984	0.974243	1.34462	1.14783	0.611521	1.59693	0.855804	0.389101	0.89017	0.752241	0.687499	1.40876	0.655265	0.514495	0.857734	1.54755	0.496961	1.27733	0.356373	0.752424	0.621739	0.282257	1.05225	0.884813	0.519415	0.553596	0.381325	0.895531	0.490574	0.934145	0.180569	0.880912	0.492149	0.244425	0.499362	0.8901	0.633815	1.63259	0.174573	1.13976	0.179284	0.208262	0.492119	0.59707	0.668726	0.904763
XM_046604665.1~TRs	1.15612	1.39642	0.281685	1.68586	2.0116	1.06553	3.96715	1.35974	0.921416	0.992258	2.64692	1.41325	2.44665	2.51167	1.70675	1.86706	1.00224	0.814266	0.994147	0.243561	0.149403	0.430435	0.458641	0.479078	0.855804	0.1297	2.13641	0.752241	0.429687	0.281752	0.524212	0.617394	0.980268	0.154755	1.15958	1.7031	1.2473	0	1.39891	0.752686	0.131531	0.786501	0.389561	1.32863	0.571987	0.820903	1.3082	0.653901	1.80569	0.55057	0.738224	0.977701	0.83227	1.55768	0.475361	1.48417	0.523718	0.438368	0.896422	0	0.16404	0.149267	0.585135	0.226191
XM_046604666.1~GN	256.239	351.025	148.589	201.077	261.652	483.867	207.085	238.295	176.106	183.851	197.429	315.625	138.44	97.2224	232.583	217.463	283.095	64.5597	52.1927	72.3375	48.1076	55.3826	41.2777	80.6447	75.1396	40.8556	96.1384	87.26	74.078	44.2351	61.857	68.3249	57.5907	75.9847	66.9241	174.781	168.743	87.2812	206.884	265.886	142.842	149.828	122.712	210.92	74.549	172.614	60.6676	70.4345	78.728	75.7584	30.2672	50.9627	79.8979	72.6544	73.2057	62.7806	96.3641	86.2708	82.8294	77.2652	169.453	130.012	112.848	75.0953
XM_046604667.1~TR	2.31225	2.18191	5.35202	5.51736	1.43686	0.355175	2.04025	2.8328	2.9946	3.96903	3.11403	0.942166	9.88854	1.67444	4.49961	3.53759	3.23801	0.232647	0.497074	0.243561	0	0.430435	0.305761	0.479078	0.171161	1.0376	0	0.300896	0.171875	0	0.131053	0.308697	1.22533	0	1.15958	1.06444	2.6728	2.06917	0.777174	0.846772	2.10449	2.26119	4.93444	0.775035	0.953312	3.05973	0.327049	1.3078	1.08341	0.440456	1.23037	0.977701	0.499362	0.44505	0.475361	0.59367	0	0.0876736	0	0	0.16404	0	0.501545	0
XM_046604668.1~GN	0.472959	0.785487	2.11264	1.68586	1.14949	0.355175	0.680084	0.56656	1.03659	0.850507	0.934208	0.117771	1.12138	0.523264	1.24127	0.78613	0.770955	23.1484	10.7699	27.0352	15.2391	13.9174	19.4158	21.0794	24.8183	20.7521	29.3756	27.3816	27.2422	16.0599	28.7006	26.445	21.3208	20.4277	22.0319	0.851552	0.534559	0.940531	0	0.0940858	2.23602	2.45782	2.59708	0.442877	1.5253	1.64181	15.2078	9.15462	12.0981	12.6631	11.8116	13.0767	10.3201	10.5699	9.03187	8.01454	11.1726	9.90712	15.2392	12.9122	15.5838	10.598	11.8699	18.5476
XM_046604669.1~TRs	2.575	1.92008	13.6617	4.5978	1.43686	0.473567	2.38029	3.17274	1.84283	5.38654	4.20393	1.88433	9.78659	0.941875	4.80993	3.63585	2.77544	2.55912	1.65691	0.487121	0.149403	2.0087	0.15288	0.958155	1.19813	0.518801	0.89017	0.601793	0.515624	0	1.70369	0.308697	4.77881	0.30951	0.993922	2.34177	5.34559	1.50485	2.79783	1.3172	3.94592	2.06456	8.7002	1.88223	1.71596	3.95526	3.92459	3.82999	3.79194	1.76182	3.32201	2.44425	1.66454	1.00136	0.950723	1.63259	0.523718	0.526042	0	0.416524	0	0.447802	0.585135	0.226191
XM_046604670.1~GN	121.866	54.8968	248.728	186.364	65.3771	21.9025	66.1948	103.794	77.8596	71.0173	110.236	34.8601	102.249	105.49	112.18	128.041	96.6778	14.8894	108.528	53.3398	18.6753	23.9609	28.2829	65.953	17.6296	5.44742	19.7618	23.6204	11.3437	21.6949	19.789	11.216	22.9138	29.4035	20.3754	77.9171	21.7387	10.3458	13.212	5.55106	49.7186	40.898	14.9332	19.0437	24.5954	43.4332	63.9381	26.81	0.541706	0.220228	3.9372	1.71098	22.1384	7.34333	8.87341	0.59367	2.26944	7.89063	8.96422	47.692	24.934	2.08974	0.501545	18.0953
XM_046604682.1~GN	37.101	39.1871	44.3654	36.1693	34.0536	38.3589	30.6038	38.0728	33.0558	34.729	36.1227	33.6824	31.9084	49.1868	37.7036	37.7342	45.1009	45.0173	45.7308	47.0072	43.775	61.1218	35.1625	49.8241	45.0153	41.7635	51.0958	45.4354	44.0859	50.9971	51.5038	40.6451	42.029	48.1288	44.8922	34.9137	44.903	47.2146	37.7707	36.7875	40.643	35.2942	40.3845	30.0049	44.4243	37.9108	46.768	40.1682	42.4337	44.8164	57.2124	43.0188	46.94	53.5173	51.0221	46.3063	41.8974	41.2943	43.2075	49.1499	42.6503	41.7949	47.1452	44.5596
XM_046604688.1~GN	57.3332	54.7223	27.8868	30.1922	47.4164	44.5153	46.1323	66.2875	53.3269	35.296	52.7827	82.7928	50.1563	69.2801	83.941	65.0523	62.987	50.8335	49.2103	42.6231	28.8347	59.2565	37.9143	45.3527	59.3928	30.4796	56.4368	42.7273	50.789	37.7548	69.9823	43.3204	52.9345	38.6888	49.6961	47.0483	39.201	45.5217	54.2468	36.6935	36.0394	31.6567	41.9428	44.3984	38.1325	79.0306	46.6045	32.6951	30.155	35.8972	20.1781	23.2204	26.9655	45.6176	46.9023	40.518	37.5331	33.842	37.6497	32.9054	23.6217	34.63	41.0431	32.7977
XM_046604689.1~TR	9.51174	5.67296	8.16887	10.1152	7.32799	7.81385	10.2013	7.81853	8.17757	7.93806	7.31796	4.94637	6.21856	6.69778	6.98215	7.8613	10.9476	0.814266	2.15399	2.43561	2.39044	0.286957	1.22304	4.3117	1.71161	2.46431	1.78034	1.95583	1.71875	2.53577	1.57264	1.44058	1.59294	2.32133	1.32523	4.25776	3.02917	3.1978	2.17609	5.17472	6.18195	5.01394	3.11649	3.76445	4.76656	4.85079	1.96229	2.33536	2.16682	1.65171	1.35341	2.32204	1.99745	1.89146	1.26763	0.890505	1.57115	1.49045	1.43427	1.6661	1.96848	1.64194	1.33745	2.4881
XM_046604690.1~GN	34.0005	42.6781	42.1119	41.6867	35.4904	36.7014	37.1779	34.9001	29.3701	38.131	42.0393	31.2092	39.0444	22.0817	33.8246	38.6186	34.0762	27.8014	31.3156	33.6114	24.6514	25.3957	30.8818	37.3681	40.7363	24.3837	39.8796	46.6389	33.6875	29.584	35.9085	34.7798	42.029	23.5228	37.9347	28.3141	39.201	23.8895	30.6207	33.5886	36.5656	34.0162	35.8396	26.7941	30.506	35.9705	32.0508	30.9202	33.4052	33.5848	31.9897	30.5531	34.9553	28.7057	35.0183	27.3088	44.3414	37.1736	37.829	34.988	36.5808	31.9432	31.8481	30.0834
XM_046604691.1~GN	52.1306	35.1724	52.816	45.5182	35.3468	25.099	42.3919	53.03	58.9706	57.4092	55.4296	46.0483	61.0643	61.3265	67.8045	55.1274	64.529	20.2403	22.0369	15.8314	15.5379	20.8044	16.0524	17.8856	21.5663	14.0076	17.9814	14.443	20.3672	15.2146	19.5269	20.8885	19.3603	18.1063	22.5289	45.9838	44.7248	55.6794	38.5478	39.4219	46.2988	40.898	53.24	51.263	56.6267	64.8513	26.6545	28.0243	24.3768	24.7756	18.3326	22.3649	23.9694	25.5904	23.9265	29.8319	24.7893	23.7596	30.1198	25.6162	27.8867	32.5403	32.4332	21.9405
XM_046604695.1~GN	89.7046	68.2501	75.21	76.1702	78.4525	69.9695	97.0253	80.6781	98.3611	78.8136	74.4252	79.0241	85.9385	136.049	66.0977	72.9136	77.6352	154.362	111.013	127.382	191.385	177.339	160.219	145.799	122.722	188.844	138.689	136.005	164.57	141.721	145.207	189.951	92.2677	168.838	131.86	129.649	100.141	148.604	124.814	102.648	106.671	123.284	124.53	112.712	153.864	80.8216	122.643	135.358	115.925	134.89	172.375	152.277	127.171	133.849	129.298	165.634	102.474	141.944	138.587	149.949	135.661	138.52	117.696	142.274
XM_046604697.1~GN	80.1403	91.2038	113.378	103.144	82.7631	80.7431	93.2848	94.8422	76.5927	112.409	113.973	89.859	104.492	55.9892	104.422	113.694	119.267	55.1374	54.6781	50.1735	30.4781	34.8652	47.5458	57.8087	62.9872	47.4703	70.6795	60.9315	42.8828	50.4336	52.6833	53.8161	72.5398	35.2842	66.2615	57.9056	68.6018	40.0666	59.687	68.4004	80.3653	67.6391	78.172	70.4174	61.0119	79.1052	60.6676	74.4513	88.4787	92.4957	58.0736	70.15	77.2346	61.862	61.9554	57.7344	82.3983	68.4731	61.4945	62.0621	88.2533	53.4377	77.2379	67.8572
XM_046604698.1~TR	26.9587	26.3575	54.2244	41.0737	19.5413	26.0462	22.8961	24.4754	21.6533	36.7135	43.4406	23.7897	39.6561	16.3258	43.4445	32.6244	26.6751	24.6606	32.3098	25.8174	20.6176	14.2044	24.9195	23.7942	26.8722	16.3422	29.1976	31.4437	25.8672	25.3577	23.5895	27.0624	30.8784	21.6657	29.652	28.1012	29.7571	24.0776	21.1391	22.2042	29.5944	29.6904	32.3336	18.4901	21.5448	29.254	26.9815	40.2616	46.9479	25.3262	27.6834	32.1419	29.2959	27.4818	22.1835	25.6762	23.5673	28.7569	22.052	21.8675	33.6281	24.3306	25.0772	17.4167
XM_046604699.1~TR	12.7174	2.61829	18.3095	11.4945	8.04642	0	7.70761	10.1981	15.6641	6.80405	4.98244	3.29758	7.84966	18.9421	14.8953	11.8902	10.1766	0	0	0	2.68925	0	3.66913	5.11016	0	1.1673	0	0	0	1.97226	0	0	0	4.17839	0	3.6191	0	0	0	0	4.99817	4.719	2.85678	3.98589	4.19457	0	0	0	0	0	0	0	0	0	0	0	0	0	0	2.29088	0	1.49267	0	0
XM_046604700.1~TR	0	0.261829	0.140843	0	0.431058	0.236783	0.113347	0.339936	0	0.708755	0	0.117771	0.203887	0.209306	0.155159	0.196533	0.0770955	0.116324	0.165691	0	0	0	0	0	0.171161	0.259401	0.178034	0.300896	0.34375	0	0.131053	0.102899	0	0.154755	0	0	0.356373	0.188106	0	0.0940858	0.263062	0	0.519415	0	0	0.29851	0.327049	0.280243	0.361137	0.440456	0.246075	0.122213	0.665816	0.44505	0.316908	0.445252	0.174573	0.350694	0.179284	0.208262	0	0.59707	0.0835908	0.226191
XM_046604703.1~GN	2.83776	2.09463	2.11264	2.75868	1.72423	3.55175	2.60699	3.17274	2.18836	1.84276	2.02412	1.41325	2.75248	2.40701	2.48254	2.06359	2.38996	1.16324	0.994147	0.243561	0	0.86087	0.15288	0.319385	0.342322	1.94551	1.0682	0.300896	0.34375	1.40876	1.31053	1.13189	0.122533	1.08329	0.993922	0.851552	1.60368	0.376212	0.466305	1.50537	1.18378	0.983126	0.389561	0.885754	0.381325	0.59702	0.817623	0.467072	1.26398	0.220228	1.84556	0.733276	0.332908	1.00136	0	0.148417	0.523718	0.438368	0.537853	0	1.14828	0.447802	0.417954	1.35714
XM_046604705.1~GN	562.454	524.444	611.398	510.202	532.357	701.471	403.516	534.039	320.998	469.196	622.026	538.448	538.466	332.168	658.805	548.031	526.562	505.543	528.721	526.822	350.2	334.018	429.594	418.235	538.643	253.175	580.035	524.162	440.429	326.269	429.461	330.82	478.861	379.15	403.367	352.117	569.484	339.72	320.973	439.381	295.287	234.574	498.379	372.681	282.371	530.229	723.596	608.128	626.754	622.915	459.791	406.601	534.983	614.503	567.898	398.798	617.813	508.069	421.677	437.767	379.752	425.86	683.689	542.405
XM_046604706.1~GN	0.945919	1.65825	1.26758	1.83912	2.29898	1.65748	1.36017	1.24643	2.18836	1.13401	2.17982	1.29548	1.52916	3.45354	3.87897	1.76879	2.46706	0.93059	2.81675	0.974243	1.34462	1.14783	1.98744	0.798463	0.684643	1.1673	0.712136	0.601793	1.375	0.845256	0.786318	1.33769	0.735201	3.71412	1.82219	2.12888	1.06912	2.06917	1.08804	2.06989	1.44684	1.08144	1.6881	0.332158	1.5253	1.11941	0.654098	1.86829	1.26398	1.65171	2.09164	0.733276	1.66454	2.00273	1.90145	1.33576	1.57115	1.40278	1.07571	1.45783	1.6404	3.43315	1.50463	0.678572
XM_046604707.1~GN	20.9679	20.9463	24.7883	25.9009	26.5819	26.8749	19.7224	20.9627	21.8836	23.2472	27.8705	19.7855	23.7529	18.9421	24.5151	21.6186	23.0516	54.2069	50.5358	55.7754	46.4642	40.0305	55.6484	60.0444	56.9965	39.2992	59.4634	61.8342	50.3593	46.4891	47.048	53.5074	59.0611	46.736	55.8253	37.2554	42.052	29.9089	27.0457	30.5779	33.5403	29.0022	34.0217	33.5479	28.4087	35.0003	63.1205	57.2631	54.3512	66.1785	48.7228	50.9627	61.0886	52.961	54.1912	44.8221	71.4002	68.0347	66.873	67.2687	49.0479	66.7226	54.1668	55.8691
XM_046604708.1~TRs	12.875	12.5678	16.7603	11.6478	6.75324	14.6806	7.02753	12.1244	7.60168	12.1906	14.3245	11.1882	8.46132	7.535	16.1365	10.711	6.47602	18.2628	17.8946	10.7167	11.3546	13.6304	10.3959	11.3382	18.3142	9.46813	19.9398	13.8412	14.9531	15.4964	16.6437	11.7305	18.9927	12.2257	13.5836	18.3084	17.6405	9.2172	6.52826	12.3252	12.89	10.9127	17.5303	11.9577	8.19848	12.0897	22.5664	16.2541	14.2649	19.8205	18.2095	14.0544	12.484	18.5808	18.2222	12.3187	21.8216	21.48	21.5141	13.7453	17.8803	16.1209	17.972	19.2262
XM_046604709.1~TRs	21.8087	22.2555	39.1543	36.0161	22.5587	18.4691	20.0625	19.8296	16.7007	28.2085	34.2543	20.2566	30.8889	12.349	30.1008	29.2833	23.9767	24.1953	33.1382	29.7144	15.8367	12.0522	26.4483	32.0982	30.2955	9.59783	30.2658	32.9482	20.2812	20.2861	22.9343	17.9044	37.2502	16.404	30.8116	17.8826	29.9353	12.6031	23.6261	22.2042	22.4918	16.1233	20.6467	18.3794	15.4436	30.2242	43.8246	39.888	32.8635	34.9061	24.1153	20.4095	40.2819	29.0395	34.226	23.0047	42.9449	33.1406	27.7891	23.5336	26.2463	27.913	32.5168	24.2024
XM_046604711.1~TR	4.25663	2.88012	4.22528	4.5978	5.46007	5.80119	6.2341	4.07923	4.72226	4.25253	3.58113	4.35752	4.68941	3.9768	2.94802	4.22545	5.47378	7.32839	8.78163	6.8197	12.251	6.74348	7.49113	9.42186	7.01759	10.5057	10.326	6.77017	6.96093	13.2423	7.60107	6.89423	8.08721	9.90433	6.62615	4.25776	6.5929	4.70265	6.21739	10.4435	5.91889	7.7667	4.54488	5.7574	9.53312	4.92542	8.50328	10.369	9.93128	10.2406	7.2592	10.0214	13.1499	9.56858	8.87341	10.0924	11.3472	11.4852	11.1156	15.2031	13.6153	14.4789	11.4519	12.2143
XM_046604713.1~GN	11.5612	7.50577	9.29561	9.34885	11.0638	10.6553	12.6949	15.2971	10.8266	8.93032	9.65348	8.95057	12.3352	11.3025	9.61985	11.3989	12.0269	12.0977	12.2611	10.7167	12.998	14.2044	16.2053	14.3723	11.9813	17.6392	13.5306	11.1332	13.5781	18.3139	11.6637	13.9943	12.2533	13.4637	10.4362	11.496	8.55295	9.59341	8.70435	12.3252	10.5225	12.1908	9.86889	11.1826	16.7783	7.91052	14.0631	14.2924	16.7929	13.2137	12.3037	15.3988	18.1435	11.5713	13.4686	16.3259	15.7115	17.6224	9.68135	19.9932	17.3882	17.315	15.2971	18.3215
XM_046604715.1~TRs	10.9832	10.9968	11.2674	11.4945	16.0928	12.1943	16.2087	12.6909	5.18296	12.3323	11.0548	13.0725	11.6216	12.1397	15.9814	12.4798	12.875	11.6324	12.4268	15.8314	13.1474	16.5	16.0524	17.7259	14.3775	11.2839	13.1745	21.2132	13.2344	13.2423	12.9742	11.9363	13.8463	17.7968	17.228	7.66397	9.62206	9.40531	9.01522	8.84406	8.28644	8.06163	10.1286	11.2934	7.62649	10.0747	8.50328	9.90193	9.93128	10.3507	9.84299	12.2213	11.8182	7.00954	10.458	6.67879	10.6489	12.9757	9.1435	16.661	13.7793	12.0907	10.7832	17.4167
XM_046604716.1~TR	1.47143	2.18191	0	0.919559	1.43686	3.67014	0.680084	1.47306	2.9946	0.850507	0.778506	0	0	2.61632	0.620636	0	0.69386	0	0	0	1.64343	0	0	1.11785	2.05393	1.6861	0	0.752241	1.54687	0	2.75211	1.74928	0.735201	2.78559	0	0	1.06912	0	0.932609	0.564515	0	0.589876	0	0.442877	0	1.26867	0.817623	0.747316	0	1.10114	1.10734	0	0	2.22525	0	3.11677	0	2.45486	0.896422	2.49915	0	2.23901	0.417954	0
XM_046604717.1~GN	159.965	175.164	163.377	159.697	175.872	172.497	183.396	154.784	150.306	127.292	159.438	196.677	172.387	218.41	142.901	165.972	160.744	424.116	427.98	371.917	510.06	467.739	482.643	451.451	434.748	558.879	400.933	450.291	465.523	400.933	457.768	452.447	382.059	408.089	408.336	513.486	446.179	514.094	527.235	514.555	492.188	511.324	487.081	532.006	670.178	462.019	929.964	877.068	846.326	829.158	896.819	739.142	684.126	830.686	792.269	891.099	786.799	826.412	803.194	1022.98	655.338	952.476	841.675	952.942
XM_046604723.1~TRs	1.89184	0.610934	2.39432	0	1.29317	0.355175	0	1.24643	1.38212	2.12627	2.33552	1.29548	0.305831	0.941875	2.94802	0.687864	1.7732	3.14074	1.65691	4.62765	5.5279	5.59565	4.89217	2.55508	3.76554	3.37221	3.56068	3.61076	4.81249	3.38102	4.1937	2.26378	1.59294	5.88069	4.307	1.49022	2.85098	0.564318	2.48696	1.3172	1.05225	1.37638	3.76576	0.332158	1.33464	1.41792	2.94344	3.08268	2.16682	2.42251	5.78276	7.69939	1.16518	3.78293	4.1198	5.34303	2.44402	2.63021	3.22712	3.74872	5.24927	2.53755	1.58822	2.71429
XM_046604724.1~GN	12.9276	22.6046	16.3377	19.7705	20.116	16.4564	25.8432	12.9176	13.7061	16.7266	20.864	17.9011	16.4129	24.2794	16.4468	19.0637	9.32856	63.7454	39.9316	78.6701	57.2212	91.8261	60.6935	71.2229	73.7703	73.7995	90.2632	110.88	73.5624	55.5051	68.5407	68.6336	58.0809	54.6285	59.4697	56.6282	56.1287	45.3336	61.7076	39.1397	46.825	45.5187	54.0192	43.2912	51.2882	46.1198	60.3406	35.3107	38.6417	40.0815	78.3748	48.0295	38.6173	43.1699	88.5757	46.3063	52.1972	53.5686	99.8614	66.4356	51.8365	39.2573	46.1421	77.3572
XM_046604725.1~TR	10.4051	11.2586	11.2674	9.65537	6.46587	8.16903	8.95443	8.72502	7.60168	8.93032	10.432	9.77497	9.37882	6.17451	8.53374	12.3815	8.78889	11.3997	13.9181	10.9602	11.3546	11.9087	11.0074	16.2886	17.4584	11.4136	17.2693	14.1421	13.0625	8.73431	15.3332	12.4508	14.8265	13.3089	13.2523	7.2382	12.2949	9.40531	9.63696	10.0672	12.627	12.1908	10.9077	9.85401	14.681	12.4628	15.5348	12.0505	12.2787	13.9845	13.7802	12.9545	14.8144	13.0177	13.627	11.2797	15.0132	14.4661	15.2392	14.7866	11.4828	13.7326	14.1268	15.1548
XM_046604726.1~TR	0.262755	0.436382	0.704213	0	0.71843	0.591959	0.566736	0.56656	0	0	0	0	0	2.09306	0.930954	0	2.46706	0	0.828456	0	3.43626	0	0.917282	3.67293	0.855804	2.46431	4.98495	0.752241	0.429687	0	0.655265	1.44058	0	0	0	0	0	0	0	1.22312	0	0	0	2.43582	0	0	2.61639	2.42878	0	3.63376	0.615187	0.611063	4.3278	1.66894	0.792269	0.890505	4.36432	4.12066	3.4064	0	5.08523	2.38828	0	0
XM_046604727.1~TR	2.15459	2.18191	2.81685	3.0652	2.44266	3.31497	2.72033	3.7393	1.84283	1.98452	2.33552	1.64879	3.9758	0	2.01707	2.65319	0	3.37339	3.47951	2.43561	0	1.2913	1.68168	0	2.90973	0	0	3.46031	3.35156	3.66278	2.35895	2.57247	3.18587	3.40461	4.47265	1.7031	2.85098	1.69296	2.02065	2.91666	3.4198	2.75275	2.59708	0	3.62258	3.58212	0	0	2.8891	0	2.58378	2.07761	0	1.66894	2.53526	1.92943	0	0	0	4.16524	0	0	3.76158	3.84524
XM_046604728.1~TR	1.83929	2.26918	2.9577	2.14564	2.73003	3.67014	2.72033	2.37955	1.15177	1.98452	3.26973	1.64879	1.93693	1.88375	3.56866	3.73412	2.31287	1.9775	4.63935	1.70492	1.79283	0.717392	2.14032	2.87447	1.54045	1.0376	1.95837	1.65493	1.28906	1.97226	1.9658	1.33769	2.5732	3.0951	2.98177	2.76755	3.56373	2.82159	2.95326	3.57526	1.31531	1.573	2.46722	1.66079	2.09729	3.28361	3.10697	3.54975	3.79194	3.30342	2.33771	2.9331	2.49681	0	3.48598	3.56202	5.06261	6.13715	2.50998	3.33219	2.95271	3.43315	3.26004	1.35714
XM_046604731.1~TR	8.40817	9.42584	9.85898	10.2684	8.90853	9.70812	8.95443	8.27178	6.21956	6.6623	9.34208	6.8307	8.35938	3.87215	12.4127	10.8093	10.0995	4.07133	9.77578	8.28106	5.22909	1.57826	6.26809	5.58924	8.7292	2.72371	6.58726	7.07107	5.84374	7.32555	5.76633	4.73335	5.63654	6.96398	6.29484	5.10931	6.94927	3.76212	3.73044	6.86826	5.65582	3.24432	5.71357	4.65021	5.71987	8.50754	3.92459	4.95097	3.43081	4.84502	0.738224	3.54417	5.49298	3.00409	5.07052	2.07784	7.15748	5.26042	4.66139	7.49744	4.59311	5.9707	5.09904	3.84524
XM_046604732.1~GN	114.141	132.398	127.603	119.236	107.477	179.6	117.201	115.125	93.5237	118.22	152.12	145.329	127.124	66.9778	127.851	132.463	127.824	69.5616	59.6488	79.1572	58.1176	57.3913	52.5908	81.9223	82.8418	66.666	100.233	82.5961	80.5233	79.4541	98.5519	64.8263	85.5284	71.4969	89.95	63.4407	78.2238	53.0459	56.7337	71.5993	80.1022	74.3243	82.3273	50.8201	51.8601	78.8067	61.9758	58.2906	74.5749	62.1043	43.4322	64.2838	75.4036	65.0886	60.2125	51.7977	73.4951	65.6675	66.873	63.5199	104.165	52.3929	72.5568	73.512
XM_046604734.1~GN	7.04184	5.49841	1.26758	2.75868	3.59215	2.60462	3.62711	4.30586	2.64907	3.54378	3.73683	3.76866	2.24276	2.40701	3.87897	2.94799	4.39444	1.74486	2.48537	1.46136	1.19522	1.2913	1.98744	1.59693	2.56741	1.5564	3.02658	2.40717	1.71875	1.40876	1.57264	2.57247	2.45067	1.54755	2.65046	1.49022	1.96005	0.940531	1.86522	1.78763	0.920715	1.17975	1.29854	1.43935	0.762649	2.53734	0.490574	1.49463	1.44455	1.5416	0.738224	1.09991	0.998724	0.8901	1.26763	1.78101	1.74573	1.49045	0.896422	1.6661	1.47636	1.34341	1.00309	1.58334
XM_046604735.1~GN	38.4148	37.8779	31.1262	33.5639	37.071	32.7945	31.5105	39.5459	36.5111	38.131	39.7038	39.8065	33.0297	24.8027	37.2381	37.0464	28.6795	58.2782	65.6137	55.2883	32.4204	49.787	49.2275	50.7822	58.537	36.1864	58.9293	48.7452	51.3906	46.4891	60.1533	53.0958	64.8202	38.534	64.9363	78.7686	74.3037	57.9367	60.3087	63.602	62.4771	56.4314	69.6016	64.1064	51.8601	87.3142	69.825	63.335	54.1706	65.9583	46.5081	49.7405	58.7582	58.7466	59.4202	47.3452	67.2105	53.3932	71.893	52.482	57.4139	58.9606	61.69	59.7144
XM_046604736.1~GN	5.83317	4.97475	7.74634	7.20322	4.59795	8.40581	7.82096	6.23216	4.14637	4.11078	8.56357	4.8286	5.70885	2.19771	4.34445	5.60118	6.24474	1.74486	2.48537	3.89697	3.43626	2.15217	1.83456	4.15201	1.36929	4.02071	3.02658	2.70807	2.92187	0.845256	2.09685	3.08697	1.22533	4.4879	2.65046	1.7031	2.6728	1.12864	1.24348	2.82257	3.55133	2.16288	2.59708	2.54654	4.38523	2.68659	1.14467	1.40122	3.06967	1.32137	1.35341	2.07761	2.66326	1.55768	0.633815	0.445252	1.22201	0.789063	0.896422	2.49915	2.46059	1.34341	0.417954	2.71429
XM_046604740.1~GN	176.519	168.531	158.448	159.544	163.802	168.353	204.705	176.767	126.81	153.375	179.056	182.78	181.052	160.642	176.105	185.428	170.612	313.841	277.367	296.657	252.042	265.578	262.801	334.236	357.726	253.694	315.12	311.277	326.82	297.248	291.462	304.787	247.64	229.192	297.183	273.774	248.035	205.788	253.048	244.623	266.481	251.189	266.849	254.101	245.764	267.316	325.25	249.043	215.419	235.754	218.391	213.505	270.821	236.655	301.538	223.814	253.829	235.93	308.728	299.897	190.122	184.345	218.506	293.596
XM_046604742.1~GN	48.7674	40.8453	40.1401	40.4606	40.0884	37.8853	68.6884	50.1972	57.5885	41.8166	33.9429	53.2324	51.5835	80.7919	41.2723	45.1042	34.0762	62.0005	46.7249	51.8784	45.5678	90.1044	55.8013	46.6302	47.4115	77.1717	54.6564	50.0993	61.0155	54.0964	64.347	56.4915	50.9739	44.7242	65.4332	41.939	30.8262	50.6005	57.5109	34.8117	31.1728	40.6031	39.995	35.9838	38.5138	27.0152	56.2524	57.917	59.5877	62.5447	65.825	76.1384	68.2461	66.98	66.5506	96.1745	47.1346	48.3082	83.5465	48.5251	60.8587	42.6905	55.8386	62.881
XM_046604744.1~TRs	0.262755	0.436382	1.9718	0	0.71843	0	1.58686	0	0	0.708755	0.778506	0	0	1.46514	0	0	0	0.581619	0	0	0	0	0.764402	0.798463	0	0	0	0	0	0	0	0	0	0	0	0	0.890932	0	0	0	0	0	0	0	0	0.373138	0	0	0	0	0	0.611063	0	0	0.792269	0	0	0	0.896422	0	0	0	0.417954	0
XM_046604747.1~TR	328.129	335.839	165.208	236.327	304.614	391.166	368.265	319.54	249.473	180.449	308.288	373.333	298.593	243.946	321.179	343.637	359.265	296.974	298.244	207.757	323.606	310.344	317.38	288.405	320.584	314.394	296.249	270.506	275.687	282.315	323.832	264.759	270.309	274.226	273.991	296.766	234.493	237.766	331.076	366.182	269.638	321.089	249.06	299.938	191.806	282.764	344.546	346.101	338.386	370.203	155.765	324.963	307.274	388.64	302.647	297.874	305.153	367.791	290.62	272.615	346.944	340.927	356.18	315.536
XM_046604748.1~GN	2.41735	1.65825	2.25348	2.14564	2.0116	2.13105	2.1536	1.9263	1.26695	1.70101	2.02412	1.64879	2.03887	0.523264	1.08611	1.96533	1.46481	3.60604	2.15399	2.67917	1.64343	2.15217	1.68168	2.71477	3.9367	1.94551	4.09478	3.46031	3.4375	3.09927	3.27633	2.88117	3.79854	2.78559	3.97569	1.27733	2.13824	1.69296	1.39891	3.01075	2.36755	1.67131	1.6881	1.88223	0.381325	1.56718	2.28934	3.08268	3.79194	3.08319	1.84556	2.68868	3.82844	2.89283	2.53526	3.71044	3.49145	4.82205	4.48211	2.29088	6.39755	3.28388	4.84826	3.84524
XM_046604749.1~GN	0.367857	0.261829	0	0	0.574744	0.355175	0.566736	0.453248	0.115177	0.141751	0	0.235541	0.101944	0.209306	0.620636	0.294799	0	0.116324	0.165691	0	0.149403	0.286957	0.611521	0	0	0.259401	0.356068	0	0.171875	0.281752	0.131053	0	0.122533	0.773775	0.165654	0.425776	0	0	0	0.376343	0.263062	0	0	0.221439	0.381325	0.373138	0	0	0	0	0	0	0	0.222525	0	0	0.174573	0.175347	0	0	0.16404	0.149267	0	0.226191
XM_046604750.1~GN	61.6949	60.0461	57.4638	61.6105	62.5034	46.2912	59.5073	59.6021	66.6875	59.1102	52.9384	57.8254	67.7925	77.8617	50.4267	57.4858	62.8329	38.3868	35.955	28.9837	41.9821	43.6174	47.8515	35.7711	28.755	32.036	31.156	30.8419	31.539	34.3737	29.0938	32.8248	31.9812	41.0101	32.9651	67.4855	59.3361	72.4209	70.8783	68.2122	60.1096	65.4762	66.615	77.282	69.9731	62.314	43.1705	52.4055	43.6976	46.1378	51.3066	44.3632	45.6084	45.2838	48.8038	49.2746	40.5008	52.4288	45.3589	53.7316	38.8774	44.1832	48.4826	47.0477
XM_046604751.1~GN	103.526	223.34	23.8024	45.5182	60.6355	478.894	116.181	82.8311	40.8878	56.2752	46.2433	204.921	23.6509	14.8607	32.7385	27.4163	108.859	3.14074	3.14813	7.06326	6.12551	4.16087	4.43353	9.10247	7.70224	6.61472	13.5306	14.5935	10.2265	6.19854	7.07686	18.6247	3.43094	33.2723	4.307	74.298	21.7387	17.682	134.451	171.048	21.8341	62.1336	10.1286	52.8131	13.537	20.448	3.10697	2.42878	3.97251	3.30342	3.81416	3.17753	4.49426	3.67166	5.54588	3.56202	9.95064	13.5894	12.1913	26.8658	50.6883	14.6282	17.4705	37.7739
XM_046604755.1~GN	0.157653	0.349105	0.422528	0.30652	0.287372	0	0.226695	1.35974	0.460708	0.567004	0.155701	0.588854	0.407775	0.313958	0.465477	0.589598	0.231287	1.16324	0.994147	2.43561	1.94223	1.2913	1.37592	1.27754	2.39625	1.5564	3.02658	3.91165	3.86718	1.97226	1.83474	2.67537	1.1028	8.66629	0.993922	0.425776	0.356373	0	0.155435	0.0940858	0.394592	0.0983126	0.259708	0.110719	0	0.149255	1.14467	1.68146	0.902844	1.43148	1.47645	1.58876	2.1639	2.22525	2.0599	2.67151	8.20491	21.7431	12.9085	14.7866	94.6509	45.3773	37.1143	16.0595
XM_046604756.1~TRs	4.09898	4.45109	4.78865	5.3641	3.73584	4.97245	5.21397	4.53248	4.14637	5.24479	3.73683	4.94637	3.36414	4.81403	2.94802	3.73412	3.31511	12.3303	10.6042	8.28106	12.8486	15.4957	14.065	11.6576	12.8371	10.376	12.4624	12.0359	12.5469	12.9606	11.7948	13.9943	11.5181	16.2493	10.7675	10.0057	9.97844	12.6031	8.39348	9.59675	10.3909	11.2076	9.99874	11.0719	9.72378	9.10456	14.2266	12.611	13.3621	13.544	17.5943	16.7431	12.9834	14.2416	18.0637	14.5449	17.6318	16.921	12.9085	21.451	11.9749	15.2253	12.7894	18.5476
XM_046604757.1~GN	0.735715	0.96004	2.67601	2.2989	0.862116	0.473567	1.02013	0.226624	0.691062	1.70101	1.86842	0.588854	1.22332	0.313958	2.79286	1.86706	1.15643	1.04691	2.15399	1.94849	2.39044	1.43478	1.68168	2.2357	1.54045	1.297	2.13641	3.15941	1.71875	1.40876	1.57264	1.33769	2.08307	1.54755	0.828269	1.7031	2.49461	1.69296	0.31087	0.658601	2.23602	1.47469	2.46722	1.99295	2.28795	1.71643	2.45287	2.33536	0.902844	0.991026	2.09164	1.46655	2.33036	1.33515	0.950723	1.18734	3.14231	2.36719	2.15141	3.12393	1.31232	1.94048	2.08977	2.71429
XM_046604758.1~TR	15.9755	18.939	21.6898	23.1422	17.0986	12.1943	17.0021	15.8637	15.0882	17.1519	20.2412	14.1325	22.2237	17.5817	19.3949	18.2775	16.8839	11.0508	12.0955	15.3443	10.6076	11.1913	14.065	11.4979	11.2966	14.6561	16.0231	8.87644	11.6015	10.4248	14.6779	9.6725	14.2139	13.3089	14.0806	10.0057	12.6512	12.9793	9.32609	10.5376	13.2846	10.9127	15.1929	11.9577	16.2063	15.4479	11.4467	11.49	16.6123	16.7373	15.0106	14.2989	13.9821	12.3501	12.3594	13.3576	10.6489	11.9236	13.267	14.5783	17.8803	17.4643	13.9597	15.1548
XM_046604759.1~GN	16.8689	20.3354	20.4222	21.7629	27.013	26.1646	19.0423	14.2773	18.0828	13.7499	17.5942	20.7276	19.981	19.5701	19.55	15.3295	21.7409	58.7435	44.9023	49.4428	92.6296	60.8348	76.1344	73.9376	57.1677	78.9875	49.1374	69.9584	63.2499	66.2117	45.4754	69.251	42.3966	85.7343	40.0882	43.4292	36.5282	44.7693	33.7294	40.0805	39.0646	47.0917	46.8772	52.3702	65.7785	44.5527	44.3152	41.6629	35.0303	39.8613	43.9243	50.3516	34.1231	30.931	53.5574	31.6129	47.6583	61.8099	57.1917	77.2652	39.8616	58.8114	35.3589	63.5596
XM_046604760.1~GN	19.4964	18.5026	21.4081	23.1422	19.9724	10.5369	25.7298	15.8637	21.3077	19.7034	21.6425	19.0789	21.2043	31.8144	20.9465	19.1619	17.8862	15.0058	17.2319	9.98599	17.6295	19.5131	15.7467	9.74124	10.9543	14.7858	9.61384	9.32779	9.28124	18.3139	10.2221	10.7015	9.55761	10.0591	10.6018	28.9528	25.4807	34.4234	36.5272	29.0725	24.7278	32.5415	31.1649	36.5374	27.074	24.1793	22.8934	20.1775	13.7232	18.6093	21.5315	20.4095	17.1448	20.2498	17.2715	22.5595	16.2353	10.9592	22.2313	19.3684	8.85814	8.20971	7.02162	15.1548
XM_046604761.1~TRs	4.36174	1.04732	35.6332	9.80863	0	0	2.26695	0	2.30354	8.64682	13.3903	1.29548	40.6755	4.18611	17.6881	6.19077	2.54415	12.4466	5.6335	1.70492	1.34462	5.16522	2.44608	3.83262	3.59438	4.40981	3.38265	2.70807	3.26562	3.38102	3.80054	2.26378	4.4112	0	2.98177	5.74798	19.4223	20.5036	8.85979	2.06989	17.3621	9.53632	59.8626	1.77151	14.681	18.9554	5.06926	7.37974	4.69479	3.19331	7.99743	4.8885	3.82844	5.45186	2.0599	4.45252	3.14231	3.24392	3.22712	3.74872	2.78867	2.83608	3.51081	2.94048
XM_046604762.1~GN	9.40664	5.93479	2.39432	3.8315	6.60956	3.90693	10.5413	9.85814	10.0204	2.83502	3.11403	8.24395	2.85442	9.3141	3.72381	3.04625	6.8615	0	0.828456	0.487121	0.149403	0.286957	0	0.958155	0	0.389101	0.356068	0.601793	0.0859374	0.845256	0	0.102899	0.122533	0.154755	0.331307	0	0	0.376212	1.08804	0.188172	0.263062	0.589876	0.129854	0.553596	0.953312	0.522393	0.490574	0.653901	0.180569	0.330342	0	0.366638	0.665816	1.00136	0.158454	0.296835	0.69829	0.0876736	0.179284	0.416524	0.16404	0	0.0835908	0.904763
XM_046604764.1~TRs	0.840817	0.610934	0	0.15326	1.43686	1.53909	1.13347	0.679872	0.345531	0.850507	0.467104	1.29548	0.407775	0.313958	0.465477	0.294799	1.46481	2.09383	3.64521	2.19205	2.09164	3.73044	2.2932	2.076	2.90973	2.98311	1.95837	3.15941	2.75	0	2.35895	2.77827	4.16614	3.0951	2.31915	0	0	0.564318	0.155435	1.12903	0.526123	0.589876	0	0.664316	0.381325	0.447765	2.45287	2.24195	2.70853	2.20228	2.82986	3.17753	2.49681	2.11399	2.37681	2.81993	3.31688	1.40278	2.68926	2.49915	2.46059	1.64194	1.839	2.03572
XM_046604765.1~TR	26.0653	10.4732	37.8867	52.2616	23.5645	6.74833	48.2859	29.0079	53.6725	51.3139	37.9911	20.9632	63.409	60.4893	33.0489	38.3238	41.4774	0	0	0	10.01	2.86957	3.36337	0	0	14.0076	0	0	6.61718	0	0	4.52755	0	5.88069	0	110.702	126.512	164.029	85.3337	91.1691	172.305	165.362	132.061	120.352	215.639	112.165	5.72336	19.9907	21.8488	16.6272	12.6728	26.3979	17.977	14.7979	2.53526	23.45	9.25235	9.99479	13.9842	20.4097	25.4261	27.3159	8.35908	22.3929
XM_046604774.1~TR	0.683164	1.8328	0.281685	0.766299	0	0.236783	1.13347	1.47306	0.230354	1.13401	1.86842	0.942166	1.01944	0.209306	1.24127	0.78613	0.770955	0.232647	1.65691	1.2178	0	0.717392	3.36337	0	0.342322	2.85341	0.89017	1.20359	1.11719	0	1.31053	1.33769	0.980268	0.30951	1.32523	0	2.31642	0.940531	1.55435	0.188172	1.97296	1.86794	1.03883	2.10367	0.953312	1.19404	0.327049	1.21439	1.44455	1.76182	1.23037	1.58876	1.66454	0.8901	0	1.92943	1.74573	0.175347	1.97213	1.04131	0	0.746337	0.668726	1.58334
XM_046604776.1~TR	8.46072	8.37853	4.08444	11.6478	9.05222	14.9174	9.29448	7.36528	9.21416	8.07981	0	8.36172	9.99048	6.69778	7.44763	9.92489	8.86599	6.51413	8.28456	6.8197	0	6.16957	5.80945	0	8.21572	4.40981	7.65546	6.77017	8.07811	0	6.94581	6.48263	5.26894	10.8329	6.62615	0	7.48383	6.0194	5.44022	7.90321	0	5.89876	8.31064	5.64668	7.43583	7.68664	6.54098	6.63243	4.87536	3.9641	6.15187	4.39965	5.49298	6.11944	6.33815	3.56202	5.7609	7.18924	4.66139	8.95527	0	8.80678	5.4334	3.39286
XM_046604778.1~TRs	0.578061	0.261829	6.33792	0	0	0.591959	0	1.69968	0	0	9.34208	0	0	0	0	0	0	0	0	0	7.32073	0	0	8.14432	0	0	0	0.601793	0	9.01606	0	0	0	0	0	7.45108	0	0	0	0	7.76032	0	0	0	0	0	0	0	0	0.440456	0.369112	0	0	0	0	0	0	0	0	0	6.72563	0	0	0
XM_046604787.1~GN	1.47143	0.698211	3.23938	1.5326	1.58055	0.947134	3.62711	1.24643	0.921416	1.84276	0.778506	0.942166	2.75248	1.25583	2.6377	1.67053	0.770955	0.232647	0.331382	0	0.298805	0	0	0.159693	0.171161	0.1297	0.178034	0.300896	0.0859374	0.281752	0.131053	0.308697	0	0	0.165654	0.638664	1.42549	0.376212	1.24348	0.658601	0.789185	0.589876	1.81795	0.885754	0.381325	1.04479	0.817623	0.186829	0.180569	0.330342	0.369112	0.122213	0.499362	0.44505	0.316908	0.148417	0	0.263021	0.358569	0.208262	0	0.149267	0.250772	0
XM_046604788.1~GN	21.0204	7.85487	29.4361	18.851	9.33959	4.02532	12.2415	18.9231	13.1302	11.3401	15.8815	6.94847	15.1896	18.9421	17.0675	18.1793	12.104	0.116324	0.165691	0.487121	0.59761	0.286957	0	0.798463	0.513482	0.1297	0.534102	0	0.257812	0	0.393159	0.308697	0.122533	0.30951	0	0.851552	0.712746	1.31674	0.777174	0.752686	1.31531	1.08144	2.20751	0.442877	0.571987	1.64181	0.327049	0.84073	0.541706	0.110114	0.492149	0.366638	0.332908	0.333788	0.316908	0.148417	0.349145	0.438368	0	0.208262	0.492119	0.149267	0.334363	0
XM_046604789.1~TR	2.52245	0.785487	4.08444	3.37172	0	0	0	1.81299	1.15177	0	0	0	1.22332	0	0	0.884396	0	0	0.994147	0	0	0	0	0	0	0	0.712136	0	0	0.563504	0	0	0	0	0	0	0.534559	0	0.932609	0	1.57837	0	0	0	0	0	0	0	0	0	0	0	0.499362	0	0	0	0	0	0	0	0	0	0	0
XM_046604790.1~GN	114.929	113.459	49.8583	76.9365	75.0041	21.9025	109.493	122.49	154.798	84.2002	74.4252	111.647	70.0353	115.432	58.4949	88.1448	90.2018	0.348971	0.497074	0.243561	0.896416	1.00435	0.611521	1.43723	0.342322	0.259401	1.42427	1.95583	0.171875	0.563504	0.524212	0	0.490134	0.30951	0.331307	60.4602	55.5942	84.0834	61.3968	55.6988	56.0321	80.7146	40.2547	62.4457	53.3854	54.7766	0.981147	0.0934145	0.361137	0.55057	0.246075	0	0.166454	0.222525	0.792269	0	1.04744	0.175347	0.717137	0.208262	0.328079	0.298535	0.250772	0.452382
XM_046604792.1~GN	31.1102	15.7097	42.1119	37.3954	18.5355	5.44602	40.3516	22.7757	42.3851	39.2651	45.6205	17.0768	60.8604	66.8731	28.0838	47.7574	24.8248	3.02442	4.47366	7.30682	3.58566	6.02609	3.97489	4.47139	3.25205	5.31771	2.84854	5.86748	5.24218	4.22628	3.01422	4.01306	2.69574	5.72594	2.48481	22.779	32.4299	52.6697	11.5022	6.96235	44.3259	31.6567	50.5131	14.0613	56.8174	30.1495	5.72336	5.04438	4.69479	4.40456	4.67542	5.37735	4.49426	5.00681	3.64444	5.9367	3.66603	6.75087	5.19924	6.66439	8.53006	8.20971	6.93803	7.69049
XM_046604793.1~TR	37.8893	16.6698	21.8306	25.9009	19.8287	23.0864	34.3442	36.7131	35.4745	17.8606	19.6184	18.2545	23.9568	54.0008	24.8254	25.6475	24.8248	1.62853	7.4561	8.52462	4.63148	2.58261	3.36337	15.1708	1.71161	3.24251	4.98495	3.30986	2.75	2.81752	1.70369	3.60146	0.245067	4.4879	0.993922	6.38664	2.13824	1.69296	1.86522	0.376343	5.52429	5.11226	4.41503	1.88223	4.19457	3.5075	1.14467	5.51145	1.44455	0.220228	1.10734	0.733276	1.83099	2.78156	2.21835	0.296835	2.26944	2.89323	0.179284	1.6661	5.90543	1.49267	0.417954	2.71429
XM_046604794.1~GN	21.9663	7.50577	15.4927	16.8586	9.62696	2.95979	18.1356	19.603	22.805	10.6313	10.1206	7.6551	15.2916	38.4076	12.8782	14.2486	16.4213	0.465295	4.80504	0.974243	0.747013	1.00435	1.37592	2.39539	0.513482	0	0.712136	0.451345	0.0859374	2.25402	1.31053	0.617394	0.245067	0.773775	0.331307	4.47065	0.890932	1.12864	0.621739	0.282257	4.07745	3.34263	1.81795	1.55007	3.0506	1.26867	0.654098	2.61561	0	0.330342	0.615187	0.48885	0.998724	1.22389	1.10918	0	0.349145	0.263021	0.179284	1.04131	1.6404	0	0.250772	0.904763
XM_046604796.1~TR	0.945919	1.13459	1.12674	0	0.862116	0	1.47351	0.793184	0.921416	0.850507	0.467104	0.588854	1.42721	1.25583	1.08611	1.08093	0	0	2.81675	1.2178	0	0	1.07016	0.798463	0	0.907903	0	0	0.257812	0	0	0	0	0.30951	0.828269	1.27733	0.356373	0	0	0.846772	0.526123	0	1.29854	0	0	0	0	0	0.541706	0.991026	0.984299	1.34434	0	1.33515	0	0.296835	0	0	0	0	0	1.34341	0	0.452382
XM_046604799.1~TRs	0	0	0	1.37934	0	0.355175	0	0	0	0	0	0	0	0	0	0	0.462573	0.348971	0	0	0.298805	0.430435	0	0	0.342322	0	0.89017	0	0	0.281752	0.655265	0.617394	0.245067	0	0	0	0	0.752424	0.777174	0	0	0.688188	0	0.553596	0.953312	0.447765	0.163525	0.653901	0	0	0	0	0.166454	0	1.10918	0.445252	0.69829	0.876736	0.537853	1.04131	0.492119	0	1.08668	0
XM_046604800.1~GN	4.88725	7.41849	7.32382	5.97714	5.46007	5.91959	4.76059	7.25197	5.18296	7.22931	5.76095	5.41745	7.03411	3.45354	5.2754	6.19077	4.77992	5.35089	3.8109	5.6019	3.13745	4.59131	5.50369	5.74893	6.16179	5.83652	6.76529	8.27465	5.24218	3.09927	4.98001	6.17394	5.02387	4.64265	4.96961	3.19332	3.74191	3.38591	1.39891	3.19892	5.1297	3.53925	3.63591	1.66079	2.47861	3.05973	3.76106	2.89585	4.33365	3.9641	3.19897	5.49957	4.16135	4.11671	2.85217	2.5231	3.66603	4.90972	3.22712	2.49915	6.39755	2.98535	4.68108	5.88096
XM_046604801.1~GN	1.26123	0.785487	0	0.15326	1.0058	2.13105	1.13347	1.24643	0	0.708755	0.622805	0.588854	0.917493	1.15118	0.930954	0.393065	0.385478	0.697942	1.32553	0.730682	1.19522	0.430435	0.764402	0.159693	0	2.20491	1.24624	0.451345	0.859374	0.845256	1.04842	1.33769	0.3676	4.17839	0.165654	0.425776	0.534559	0	0	0.470429	0.263062	0.688188	0.259708	0	0.571987	0.223883	0	0.0934145	0.541706	0.330342	0.246075	0.855488	0	0.333788	0.316908	0.148417	0.69829	0.613715	0	0.624786	0.16404	0.447802	0.167182	0.678572
XM_046604804.1~TR	2.41735	1.39642	1.26758	1.07282	2.73003	3.90693	3.28707	2.60618	2.18836	1.98452	1.24561	2.47318	2.03887	3.45354	1.86191	2.16186	2.69834	3.25706	2.65106	1.46136	9.11356	4.30435	5.04505	3.51324	2.90973	2.98311	4.45085	2.10627	3.17968	7.32555	2.88317	3.29277	2.45067	6.1902	2.81611	4.04487	3.20735	4.89076	2.17609	4.70429	3.15674	2.85107	2.33737	3.76445	6.67318	3.58212	4.90574	5.23121	5.23649	3.41353	3.9372	4.8885	5.32653	3.67166	3.80289	4.00727	3.8406	4.82205	4.48211	6.87265	4.92119	7.61264	4.93186	3.61905
XM_046604806.1~TR	2.73265	3.3165	2.67601	2.2989	4.31058	3.55175	2.49364	3.51267	3.80084	2.97677	2.80262	2.11987	3.05831	3.34889	1.70675	3.24279	3.31511	2.21015	6.46196	4.38409	7.17132	5.88261	6.11521	4.63108	4.10786	9.72753	5.87512	4.66389	4.38281	7.6073	5.76633	5.65944	5.88161	8.66629	5.63223	2.76755	1.42549	3.1978	4.50761	3.38709	3.15674	3.44094	2.85678	3.4323	3.81325	1.79106	4.74221	5.88511	5.95877	6.05627	3.81416	6.35505	7.15752	5.89691	3.96135	6.08512	4.01517	5.87413	4.66139	4.16524	7.05371	8.50824	5.18263	8.59525
XM_046604807.1~TRs	26.9587	31.3322	26.3376	32.7976	25.2887	54.2234	35.251	24.4754	19.4649	23.9559	27.8705	29.9138	26.6073	17.2677	32.8937	25.844	36.0807	17.6812	31.647	19.7284	25.249	17.9348	14.065	22.5166	21.7374	22.4382	22.6103	23.6204	17.3594	15.7781	19.1337	14.0972	21.811	35.9032	20.5411	11.496	18.3532	14.108	13.0565	22.4865	19.4666	19.6625	15.972	17.3829	20.5915	17.9106	16.516	27.1836	38.6417	23.5644	16.487	23.4648	37.9515	23.4764	14.4193	24.6373	28.9791	25.776	16.8527	21.6593	54.4612	38.9588	31.5973	26.6905
XM_046604812.1~TR	25.5924	8.4658	11.9716	11.6478	7.47167	18.2323	31.8506	26.515	14.3971	11.0566	3.11403	22.612	10.0924	21.1399	11.6369	16.1157	14.1856	14.6568	18.7231	18.5106	20.0199	24.8217	3.21049	15.0111	21.2239	16.3422	27.0612	6.77017	14.0078	10.4248	17.4301	16.8754	3.18587	6.96398	16.731	6.17376	9.80025	16.5533	18.9631	11.4785	8.41797	3.73588	2.46722	5.86812	20.5915	3.88063	6.86803	7.56657	42.0725	7.15741	22.7619	14.6655	23.3036	25.3679	13.627	34.2844	6.9829	17.6224	10.5778	21.6593	27.7227	13.7326	21.4828	15.1548
XM_046604813.1~TR	0	19.0262	12.6758	18.6977	20.9782	33.3865	1.36017	0	5.64367	10.6313	23.3552	7.41955	17.2285	0	16.4468	10.9076	16.113	3.72236	7.78749	0	0	0	16.664	11.9769	0	10.376	0	15.1953	3.60937	13.8058	0	4.63045	23.4039	17.1778	5.13527	11.496	8.90932	0	0	11.2903	11.1801	17.0081	12.9854	12.2898	0	14.4777	14.0631	26.5297	0	18.7194	0	12.5879	13.4828	2.55904	7.60578	0	19.5521	12.1866	8.78493	0	29.035	22.6887	9.27857	8.14287
XM_046604815.1~TRs	0	0	0	0	0	0	0	0	0	0	0	0	0	0	0	0	0	3.37339	0	0	0	5.45218	0	0	2.56741	0	0	0	0	0	5.24212	2.88117	0	0	3.64438	3.6191	0	0	2.02065	2.25806	2.63062	0	0	0	0	0	4.08811	5.60487	0	4.51467	4.42934	7.08833	0	0	6.1797	7.86613	1.9203	7.89063	9.68135	0	0	3.43315	10.5324	9.27382
XM_046604816.1~TR	21.4408	11.2586	20.2813	20.9966	21.984	15.3909	24.7097	21.416	23.1506	16.8684	17.4385	16.8412	25.4859	18.2096	15.6711	21.2255	23.437	6.04883	6.79334	3.16629	2.98805	5.88261	9.78434	8.78309	3.59438	6.48502	3.02658	3.76121	4.72656	9.29781	7.07686	5.65944	3.43094	6.80922	4.80396	4.89643	4.27647	5.07887	4.81848	6.86826	6.18195	6.88188	7.27181	7.41819	3.43192	5.89558	2.61639	5.41804	0	3.19331	3.44505	5.37735	3.99489	0	2.85217	3.11677	0	6.22483	6.99209	0	0	3.73169	3.09286	6.33334
XM_046604818.1~GN	17.9199	17.5425	18.4504	17.7781	14.7997	13.8518	17.6822	18.5832	23.0354	19.7034	17.7499	15.899	16.1071	23.4422	14.2746	19.4567	19.4281	13.4936	15.0779	13.6394	21.0658	14.6348	15.4409	15.8096	12.8371	14.0076	11.7502	15.6466	19.4218	15.2146	16.7748	16.3609	11.2731	21.0467	16.0684	17.2439	15.5022	18.4344	14.7663	10.4435	11.8378	14.9435	12.3361	13.397	13.537	12.9852	10.9561	11.3032	7.58389	8.14843	12.1807	10.3881	9.65433	9.45731	6.49661	8.31138	10.4744	11.4852	12.5499	11.8709	16.404	10.2995	8.52626	6.33334
XM_046604828.1~GN	171.684	163.992	146.617	153.873	186.792	143.609	208.559	189.344	233.003	181.583	156.324	176.067	188.596	212.026	136.385	171.868	167.374	125.281	132.056	132.01	202.142	148.213	156.702	136.856	113.993	171.204	116.256	121.261	135.609	149.047	133.674	153.834	116.897	195.61	126.559	147.744	125.621	183.592	148.285	148.467	160.468	176.668	132.061	145.707	212.207	123.807	100.895	113.032	127.12	111.545	139.401	156.065	120.513	114.712	102.995	128.53	95.1421	135.631	116.714	120.167	148.62	162.254	127.643	122.143
XM_046604829.1~GN	31.1628	35.0851	31.8304	33.7172	33.6225	33.0313	34.7976	30.7076	29.4853	29.7677	40.4823	29.5604	40.0639	22.919	43.2893	36.4568	35.2327	16.518	20.5457	14.6136	17.0319	11.1913	16.2053	23.4748	18.4854	15.6937	17.8034	12.6376	16.7578	14.6511	15.8574	13.6856	16.7871	23.0585	20.8724	18.5213	17.2841	12.7912	13.8337	20.9811	19.335	19.4659	21.5557	20.5938	16.7783	24.4032	13.082	11.9571	14.6261	13.7642	6.02883	10.6325	14.8144	10.2362	12.2009	8.4598	16.5844	17.6224	15.4185	16.4527	15.5838	18.6584	12.2878	12.4405
XM_046604835.1~TR	110.147	107.699	80.8437	79.5419	68.9693	270.407	99.7456	89.6298	80.6239	79.8059	80.9647	164.172	88.2832	56.7218	72.3041	89.6188	76.8642	1.16324	0.497074	0.487121	1.34462	3.3	0.15288	1.75662	0.684643	0.518801	3.73871	1.95583	0.257812	0.563504	0.262106	0.411596	1.1028	0.773775	0.165654	47.2612	35.2809	34.9877	72.1218	60.4031	38.5385	38.8335	41.9428	36.6481	17.1596	34.7764	0.817623	0.186829	0.361137	0	0.369112	0.244425	0.665816	0.556313	0.792269	0	1.22201	0.613715	0.717137	0.624786	1.47636	0.746337	0.167182	1.13095
XM_046604837.1~GN	16.1332	5.23658	20.8447	13.4869	7.75904	4.14371	13.375	13.9374	17.6221	7.79631	6.69515	4.47529	13.9663	25.9539	12.1024	13.5607	10.8705	0.697942	2.81675	2.19205	1.34462	1.43478	1.37592	3.99231	0.513482	0.648502	1.24624	1.50448	1.54687	1.69051	0.524212	1.02899	0.612667	1.85706	0.496961	5.53509	0.712746	1.50485	0.777174	0.188172	4.47205	4.42407	2.46722	2.21439	3.43192	0.970158	2.28934	1.68146	0	0	0.123037	0.366638	0.499362	0.556313	0.792269	0	0.174573	0.350694	0	1.45783	0.656159	0	0	0.452382
XM_046604840.1~TR	0.052551	0.174553	0.140843	0	0	0.236783	0	0	0	0	0.155701	0	0.203887	0.104653	0	0.196533	0.154191	0	0.497074	0	0	0	0.305761	0.63877	0.342322	0	0	0.300896	0.34375	1.12701	1.44158	0.411596	0.857734	0.464265	0.165654	2.98043	1.96005	0.564318	2.33152	2.54032	3.4198	2.45782	2.07766	3.32158	2.09729	3.88063	4.90574	2.52219	1.26398	0.991026	0.738224	0.733276	1.66454	1.11263	1.10918	1.03892	0.69829	0.438368	3.58569	7.7057	0.656159	0.895605	0.668726	1.35714
XM_046604841.1~TR	31.4781	14.4879	46.7598	39.5411	24.5703	4.49888	58.4872	31.6141	35.82	12.1906	24.4451	12.4837	32.7239	68.9662	31.8076	33.9019	53.1959	0.232647	1.32553	0.243561	0.59761	0.430435	0.305761	3.83262	0	0.259401	1.24624	0.451345	0.171875	0.281752	0.524212	0.205798	0.245067	0	0.165654	1.27733	0.178186	0.376212	0.932609	0.282257	2.36755	2.16288	0.519415	0.885754	5.14788	1.86569	1.3082	0.934145	0.180569	0	0	0	1.99745	0.667575	0	0	0	0.350694	0	1.24957	0.492119	0	0	0.452382
XM_046604842.1~GN	117.031	88.4109	83.6605	89.044	102.735	67.8384	127.402	116.825	145.353	105.179	94.9778	105.169	117.337	181.259	89.5267	102.688	130.369	96.1997	94.2783	82.0799	144.771	114.783	118.176	96.614	87.1208	136.574	78.8691	68.153	92.7264	107.066	83.7429	107.015	78.6665	127.363	89.2874	124.965	94.0824	154.059	137.249	133.978	135.082	159.07	105.961	133.749	172.931	93.583	99.5864	111.163	99.3128	105.049	118.977	136.389	99.0401	105.143	100.618	108.493	82.3983	97.7561	100.937	121.209	84.4804	110.458	88.1047	111.738
XM_046604845.1~TR	33.7903	25.0483	33.098	32.4911	24.714	25.4542	36.1578	30.141	33.171	24.8064	29.4275	26.9695	34.355	35.0587	30.256	29.2833	31.9175	6.63045	7.62179	7.30682	9.71117	8.46522	8.5613	7.02647	7.18875	9.20873	8.54563	7.22151	7.99218	7.88906	8.12529	7.20292	8.94494	10.0591	7.78573	17.2439	12.2949	16.1771	12.4348	13.9247	15.3891	15.1401	16.7511	13.8399	13.9183	15.2986	5.72336	5.97853	5.23649	5.83604	8.36654	6.11063	6.4917	5.00681	3.64444	5.63986	5.58632	7.18924	6.63352	4.3735	8.20198	9.55312	5.34981	6.10715
XM_046604847.1~GN	18.025	13.4406	45.2105	33.7172	11.6386	9.35294	21.876	13.8241	14.6275	28.6337	35.3442	12.6015	46.3844	19.7794	24.0496	29.8729	19.0426	4.65295	8.78163	7.06326	7.02192	4.73478	7.94978	6.22801	5.81947	4.79891	4.80692	5.11524	6.53124	6.76205	4.4558	5.35074	5.39147	6.34496	7.95138	16.1795	38.6664	39.5023	21.2946	17.3118	41.5637	23.0051	59.2133	25.6869	41.755	38.5078	37.2836	26.3429	14.9872	13.8744	24.9766	18.8207	21.3061	28.2607	22.0251	24.4889	20.0759	14.6415	37.2911	53.3151	11.8109	24.3306	23.9905	31.6667
XM_046604853.1~GN	4.8347	4.97475	5.07033	5.3641	4.45427	5.44602	2.49364	3.96592	3.57049	4.25253	4.04823	2.94427	3.9758	3.03493	4.80993	3.63585	4.08606	6.74678	5.96488	5.84546	8.51595	4.73478	6.72673	6.54739	5.81947	5.83652	6.40922	6.31882	6.4453	5.91679	6.4216	5.76234	4.16614	6.1902	8.28269	2.98043	4.81103	4.32644	4.50761	4.42203	5.26123	4.22744	3.3762	3.21086	3.0506	4.70154	4.08811	6.35218	5.05592	4.7349	4.79846	3.42195	4.99362	3.67166	5.54588	5.04619	8.20491	4.12066	7.35066	6.87265	5.90543	8.80678	4.93186	4.52382
XM_046604856.1~TR	6.72653	6.54573	0.422528	4.44454	5.02901	11.1288	6.80084	4.7591	4.83743	3.68553	3.73683	9.77497	1.22332	2.19771	6.0512	4.02892	2.85253	0.116324	0.165691	0.487121	0.149403	0.143478	0.458641	0.159693	0.513482	0.259401	0.178034	0.300896	0.34375	0.845256	0.131053	0.102899	0.3676	0.30951	0.331307	4.47065	1.60368	1.88106	5.59566	6.96235	3.4198	5.11226	1.03883	6.311	1.71596	3.58212	0.327049	0.280243	0.361137	0.220228	0.123037	0.122213	0.332908	0.222525	0.158454	0.148417	0.69829	0.438368	0	0	0.16404	0.149267	0.334363	0
XM_046604860.1~TRs	145.882	170.014	42.2528	81.0745	104.603	203.634	73.9024	160.79	187.163	118.504	78.3177	143.68	42.5105	54.6287	58.1846	64.1679	119.344	0.697942	0.994147	0	1.04582	2.29565	0.611521	1.11785	0.342322	1.297	8.3676	3.00896	0.257812	0.845256	0.786318	0.92609	0.857734	0.30951	0.828269	81.5361	52.565	56.4318	80.3598	93.7094	59.0573	73.5378	27.9186	80.3822	52.4321	52.6871	0.490574	0	0.180569	0.220228	0.369112	0.48885	0.665816	0.667575	0.158454	0.148417	1.04744	0	0.537853	0.833048	1.14828	0.746337	0.250772	0.226191
XM_046604861.1~GN	17.9725	17.8044	21.4081	17.3184	16.6676	21.7841	16.2087	16.0903	12.3239	15.0256	22.8881	14.6036	18.6557	7.95361	17.533	18.2775	13.1833	9.18957	12.0955	11.9345	13.1474	7.46087	11.0074	11.4979	13.0082	8.30082	17.2693	12.0359	11.3437	7.0438	10.2221	13.0682	10.9055	14.7017	12.0927	8.51552	12.2949	7.33614	7.15	9.03224	11.0486	7.47176	12.5958	9.63257	10.1051	12.6121	7.84918	6.81926	6.13934	7.15741	6.15187	4.64408	7.65688	5.3406	7.28888	3.56202	11.3472	9.55642	5.7371	9.37179	9.5143	9.10531	6.3529	5.65477
XM_046604863.1~TRs	41.9883	63.1881	15.4927	30.0389	33.9099	70.2063	32.1906	38.6394	36.0504	19.8452	29.2718	67.8359	12.743	16.4305	18.4639	28.6938	39.7042	0	0	1.70492	0	0.86087	0	0.63877	0	0	0	0.300896	0	3.09927	0.131053	0.205798	0	0	0	19.7986	22.8079	12.2269	32.0196	23.5214	11.7062	23.595	6.23298	20.9259	8.77047	17.239	0	0	0.180569	0	0	0	0	0	0	0	0.69829	0.789063	0	0	0	0	0	0
XM_046604864.1~TRs	157.233	217.929	52.6751	104.37	134.921	284.969	75.9427	181.413	188.314	139.341	100.739	187.727	55.0496	62.1637	77.4243	94.4339	123.353	1.27956	1.49122	0	1.64343	5.88261	0.305761	2.71477	0.513482	0.907903	16.2011	5.41614	0.859374	0	1.57264	0.92609	1.71547	1.23804	1.49088	98.5672	66.6417	77.3116	117.975	119.301	62.2141	78.945	28.8275	112.712	50.7162	70.9708	1.79877	0.280243	0.902844	0.55057	0.738224	0.611063	0.499362	0.667575	0.792269	1.33576	4.18974	0	1.97213	0.833048	1.80444	2.08974	0.919498	1.80953
XM_046604865.1~TR	2.89031	1.22187	3.66191	2.45216	1.86792	0.473567	3.51377	3.96592	3.91602	1.98452	0.934208	2.11987	2.75248	4.60472	1.39643	2.84972	0.848051	1.04691	0.828456	1.46136	1.49403	1.2913	1.07016	1.11785	0.513482	0.778202	0.89017	0.601793	0.859374	0.281752	0.524212	1.64638	0.735201	1.23804	0.496961	0.425776	0.712746	1.50485	0.621739	0.0940858	0.394592	0.983126	0.779123	0.664316	0.762649	0.59702	0.654098	0.0934145	0	0	0.492149	0.244425	0.166454	0.111263	0.316908	0.445252	0.174573	0.438368	0.179284	0.416524	0.328079	0.149267	0	0
XM_046604866.1~GN	0.683164	0.349105	0.140843	0.15326	0.287372	1.06553	0.226695	0.793184	0.460708	0.708755	0.934208	0.471083	0.101944	0.837222	0.155159	0.196533	0.385478	0	0	0	0	0.717392	1.37592	0.479078	0.342322	0	0.178034	0	0.171875	0.281752	0	0.102899	0.490134	0.464265	0.165654	0.212888	0	0.376212	0.466305	0.752686	0.526123	0.39325	0	0.996473	0.190662	0	0.163525	0.280243	0.180569	0	0.123037	0.122213	0.166454	0.111263	0.316908	0.296835	0.174573	0.263021	0.179284	0.208262	0.328079	0.298535	0.167182	0
XM_046604867.1~GN	0.367857	0.174553	0.563371	0.919559	0.431058	0.591959	0.340042	0.56656	0.115177	0.283502	0.155701	0.117771	0.713606	0.627917	0.620636	0.393065	0.308382	0.581619	0.497074	0.974243	0.298805	0.286957	0.764402	0.159693	0.684643	0.518801	0.712136	0.150448	0.515624	0.281752	0.393159	0.617394	0.122533	0.773775	0.496961	0.425776	0.890932	0.376212	0	0.376343	0.789185	0.589876	0.779123	0.332158	0.953312	1.04479	0.163525	0.467072	0.361137	0.991026	0	0.122213	0.499362	0.44505	0.158454	0.148417	1.04744	0.789063	0.537853	0	0.492119	0.149267	0.250772	0.904763
XM_046604868.1~TR	216.248	390.038	10.5632	74.6376	218.977	557.388	176.142	200.902	132.454	99.651	64.616	442.347	8.05355	103.397	99.3017	85.4917	184.258	2.67545	0.994147	0	1.79283	7.03044	0.917282	2.87447	0.855804	0.518801	7.8335	9.17734	0.515624	1.40876	1.44158	0.411596	1.22533	0	0	81.9619	20.1351	44.7693	270.301	161.263	15.126	69.3104	0	112.269	8.77047	32.9854	4.25164	0	1.26398	1.10114	1.84556	0	0	1.55768	2.37681	1.78101	7.85577	2.19184	0.896422	1.24957	2.46059	0.895605	2.25695	1.13095
XM_046604869.1~TR	1.68163	1.22187	1.12674	1.5326	1.43686	1.30231	2.38029	1.81299	1.38212	0.992258	2.02412	0.942166	1.01944	1.56979	2.79286	1.1792	1.07934	0.465295	2.15399	0.730682	0.59761	0.143478	0.764402	0.798463	0.855804	0.518801	0.712136	0	1.11719	0.563504	1.17948	0.617394	0.3676	1.3928	0.993922	0	1.96005	1.12864	1.08804	0.376343	0.263062	0.589876	1.16868	0.775035	0.571987	0.820903	1.63525	1.68146	1.98626	1.5416	1.23037	0.48885	1.49809	1.7802	0.950723	1.63259	1.39658	2.36719	1.79284	1.6661	1.6404	2.38828	1.33745	1.58334
XM_046604872.1~TR	7.725	0	7.46466	9.50211	0	0	0	0	0	12.3323	0	0	0	0	5.12025	11.1041	0	0	0	0	0	0	0	0	0.513482	0.389101	0	0	0.257812	0	0	0.411596	0	0	0	0	3.56373	0	0	0	0	0	5.45386	0	8.19848	7.38813	0	0	0	0.55057	1.35341	0	0	0	0	0	0	1.05208	1.07571	1.24957	2.13252	0	1.92259	1.80953
XM_046604873.1~TR	7.88266	7.59304	9.71814	10.4217	9.48328	8.64259	7.82096	6.11885	7.25615	9.49732	9.80918	8.24395	8.15549	4.39542	8.06826	7.8613	8.48051	9.07325	7.95318	8.28106	8.66535	8.03479	8.25554	5.58924	6.50411	7.26322	5.16299	6.46927	8.33593	4.50803	6.4216	8.02612	6.12667	5.88069	6.29484	15.7537	14.9677	12.2269	9.63696	14.8656	13.5477	11.5026	10.1286	12.4006	7.43583	11.2688	7.19508	11.5834	5.59763	4.62479	8.85869	6.11063	8.6556	6.00818	5.54588	4.15569	4.01517	5.96181	4.48211	4.3735	4.59311	6.11997	3.5944	2.94048
XM_046604874.1~TR	0.315306	0.785487	0.563371	0	0	0.355175	0.566736	0.113312	0.691062	0.283502	0.311403	0.235541	0.305831	0.104653	0.155159	0.0982663	0.154191	0.232647	0.165691	0	0.149403	0	0.305761	0.319385	0.171161	0.259401	0.356068	0.451345	0	0.281752	0.524212	0	0.245067	0.30951	0.165654	0	0.356373	0.188106	0.155435	0.188172	0.131531	0.196625	0.259708	0.110719	0.190662	0	0.163525	0.0934145	0.541706	0	0.246075	0.122213	0	0	0	0.296835	0.174573	0.0876736	0	0.208262	0.328079	0.149267	0	0.226191
XM_046604878.1~TR	6.46378	2.61829	8.87309	6.1304	2.0116	1.77588	4.98728	7.5919	4.14637	2.69327	4.67104	3.06204	5.40301	5.02333	5.12025	5.10985	3.85478	0.93059	2.15399	0.974243	1.34462	0.573913	1.07016	1.75662	0.513482	0.518801	0.89017	1.35403	0.429687	0.845256	0.393159	0.617394	0.245067	0.773775	0.496961	0.425776	0.534559	0	0.31087	0.0940858	1.7099	0.688188	0.649269	0.553596	0.571987	0.671648	0.490574	0.186829	0.361137	0.110114	0	0.244425	0.665816	0	0.158454	0.296835	0.174573	0.175347	0	0.416524	0.656159	0	0	0.678572
XM_046604879.1~GN	3.41582	2.9674	2.81685	4.13802	4.31058	2.48623	3.96715	3.7393	4.95261	3.96903	4.35964	3.29758	3.9758	3.55819	3.25834	4.32372	3.93187	4.07133	3.47951	3.89697	4.78088	2.0087	2.90473	4.3117	3.59438	3.63161	3.56068	3.61076	4.03906	3.09927	2.09685	3.70436	3.3084	4.64265	3.47873	3.40621	3.02917	2.25727	2.02065	2.54032	3.94592	2.85107	2.85678	3.98589	2.28795	3.35824	2.28934	1.58805	1.44455	2.09217	2.33771	2.07761	1.99745	0.778838	1.74299	1.03892	4.18974	2.27951	1.43427	3.33219	2.46059	1.79121	1.33745	1.80953
XM_046604880.1~TR	8.77602	5.23658	13.38	14.5597	7.47167	2.72301	7.48092	11.8978	8.5231	4.25253	7.94076	4.71083	8.66521	5.12799	6.98215	6.19077	8.48051	0.116324	0.497074	1.46136	0	0.143478	0.15288	1.11785	0	0	0	0.150448	0.257812	0	0	0.205798	0.122533	0.464265	0	0	0	0	0	0	0.789185	0.294938	0	0	0.762649	0	0.327049	0	0	0	0	0	0	0	0	0	0.523718	0	0	0	0	0	0	0
XM_046604884.1~TR	0	0	0	0	0	0	0	0	0	0	0	0	0	0	0	0	0	0	0	0	0	0	0	0	0	0	1.42427	0	0	0	0	0	0	0	0	0	0	0	0	0	0	0	0	0	0	0	0	0	0	2.31239	1.59949	0.977701	1.49809	1.89146	0	1.33576	0	0	0	0	0	0	2.17336	0
XM_046604887.1~TR	0	0	6.76045	0	0	14.9174	0	0	0	0	0	0	0	0	0	0	0	73.6329	77.8749	44.5716	41.5339	25.9696	36.2326	54.4551	55.2849	17.2501	54.6564	37.1607	39.1874	47.8978	70.2444	32.619	44.4796	27.5464	46.2174	0	0	0	0	0	0	0	0	0	0	0	50.0385	39.6077	34.3081	34.6859	26.207	18.943	37.1192	42.0572	28.8386	21.5205	43.4686	25.9514	30.6576	21.6593	32.3158	22.6887	28.3373	23.75
XM_046604888.1~TR	0.367857	0.261829	0.140843	0.61304	0.143686	0.236783	0.680084	0.453248	0	1.27576	0.311403	0.235541	0	0.209306	0.310318	0.196533	0.231287	1.62853	1.49122	1.2178	0.59761	0.286957	0.917282	3.35354	0.855804	0.1297	1.60231	0.902689	1.11719	0	0.917371	0.720292	0	0.61902	0.828269	1.49022	0.712746	0	0	0.470429	1.57837	1.47469	0.779123	0.442877	1.14397	0.447765	1.63525	0.934145	0.541706	0.110114	0.492149	0.244425	0.665816	0.778838	0	0	0.872863	0	1.43427	0.624786	0	0.895605	0.334363	0.452382
XM_046604889.1~GN	0.052551	0	0.281685	0	0	0.236783	0.113347	0.113312	0	0	0	0	0	0.104653	0	0.0982663	0	0.116324	0.165691	0	0	0	0	0.319385	0	0	0.356068	0.902689	0	0	0	0.102899	0	0	0	0	0	0	0	0	0	0	0	0	0	0	0	0	0.541706	0.110114	0	0.122213	0	0.333788	0.158454	0.296835	0.523718	0.613715	0.179284	1.24957	0.656159	1.34341	1.25386	1.80953
XM_046604890.1~GN	0	0	0	0	0	0.236783	0	0	0	0	0	0	0.101944	0	0	0	0	0.116324	0.165691	1.46136	0.149403	0.143478	0.15288	0.479078	0.171161	0.1297	0.178034	2.25672	0.0859374	0	0.131053	0.617394	0	0.464265	0	0	0	0	0	0	0.131531	0	0	0	0	0.0746276	0	0	0.541706	0.330342	0	0.122213	0	0.44505	0.792269	0.148417	0.69829	2.10417	0.537853	4.58177	2.29656	2.08974	1.50463	3.39286
XM_046604891.1~GN	5.93827	7.76759	7.04213	6.1304	7.32799	8.28742	6.2341	6.91203	6.21956	6.52055	7.00656	6.12408	5.50496	6.17451	5.74088	6.58384	6.32183	10.4691	7.95318	13.3958	9.86057	7.74783	12.0775	10.0606	10.4408	7.65232	12.2843	14.443	11.4297	14.3694	7.86318	8.84931	12.2533	8.9758	9.93922	10.0057	8.90932	7.33614	7.30544	10.2554	11.0486	9.63463	9.86889	10.0755	9.34245	10.7464	13.2455	11.6768	9.75071	10.1305	9.47388	14.9099	11.1524	9.12353	12.0425	8.60821	13.7912	13.5894	12.9085	14.9949	9.5143	9.70238	10.1145	15.381
XM_046604892.1~GN	23.9107	20.3354	15.9152	19.7705	19.5413	23.3232	30.1504	26.0618	29.8308	21.4044	13.0789	21.6698	23.9568	29.826	14.5849	20.5377	25.056	33.5012	32.3098	28.7402	51.8427	43.9044	36.2326	33.5354	26.7011	45.2654	28.4854	24.2222	38.6718	37.7548	28.8317	38.4842	20.3406	54.4738	32.9651	23.4177	16.0368	33.1067	26.8902	25.6854	20.7819	24.8731	19.8676	22.1439	33.1752	16.8658	26.491	31.4807	36.4749	31.2724	30.6363	35.3194	29.7953	32.9337	33.1168	47.642	30.3756	34.5434	30.8369	32.0724	38.3853	40.6007	25.9967	26.9167
XM_046604899.1~TRs	6.14847	7.50577	4.36612	8.12277	6.32218	8.5242	5.66736	7.13866	3.22496	7.08755	5.44954	6.59516	1.6311	1.25583	4.34445	4.91331	5.55088	7.44472	3.8109	4.87121	1.94223	3.15652	3.66913	3.51324	6.84643	2.85341	7.12136	4.81434	4.64062	2.81752	7.07686	5.55654	6.73934	1.70231	8.61399	2.55466	2.31642	1.12864	3.73044	3.85752	1.84143	2.75275	1.94781	4.31805	1.5253	3.05973	5.39631	5.69828	7.94502	6.2765	3.07593	4.03302	5.99234	4.78429	3.96135	3.4136	4.01517	5.52344	3.22712	0	6.39755	3.43315	5.85135	3.84524
XM_046604904.1~TRs	0.630613	1.04732	0.704213	0.45978	0.287372	0.947134	0	0.56656	0.691062	0.283502	0	0.942166	0.917493	0.209306	0.465477	1.67053	0.69386	0.232647	0.331382	1.70492	0	0	0.611521	0.319385	1.54045	0.389101	0.89017	0.752241	0.773436	0.845256	0.393159	0.205798	0.980268	0	1.15958	1.27733	1.06912	0	0	0.564515	1.31531	0.294938	0	1.10719	0	0.970158	0.327049	0	0.541706	0.880912	0	0.611063	0.499362	0.8901	0.316908	0.296835	1.22201	0	0	0	0.492119	0	1.00309	0.678572
XM_046604906.1~GN	5.20255	6.72028	6.19708	7.66299	6.60956	10.5369	5.89406	7.81853	6.44991	5.8118	7.47366	4.59306	6.01468	5.12799	6.36152	6.78037	6.8615	26.5218	26.5106	25.5739	19.5717	15.2087	20.486	24.433	28.9262	13.8779	22.9664	20.9123	25.3515	25.0759	22.4101	19.4479	32.9615	18.1063	27.6642	14.2635	10.8694	11.4745	9.63696	13.5484	11.4432	10.0279	13.6346	13.7292	20.9729	15.5972	33.359	28.8651	26.5436	26.8678	18.2095	19.554	31.4598	23.6989	31.3739	26.5667	36.4857	33.2283	32.6297	40.4028	27.7227	35.0779	31.8481	24.2024
XM_046604908.1~GN	94.8021	30.9831	141.547	92.4157	38.0768	20.9553	46.9258	77.3921	61.3893	46.0691	61.3463	28.6183	64.4284	71.8964	82.8549	81.3645	66.5334	1.39588	5.6335	3.40985	2.53984	1.72174	3.21049	8.78309	1.54045	0.648502	2.84854	4.0621	2.14843	3.94453	2.09685	2.26378	0.3676	4.02363	1.32523	4.25776	3.74191	0.752424	1.86522	0.470429	4.07745	3.24432	2.59708	2.65726	2.09729	5.07467	3.59754	1.9617	1.08341	0.110114	2.09164	0.244425	1.49809	1.22389	2.21835	0.742087	4.53889	3.24392	0.358569	0.624786	3.28079	0.59707	0.167182	0.904763
XM_046604909.1~TR	2.62755	2.70557	2.39432	3.8315	3.44846	3.43336	2.72033	2.71949	2.30354	1.84276	3.58113	2.8265	2.85442	2.09306	2.48254	3.43932	2.92963	2.55912	3.47951	3.40985	1.79283	2.43913	1.5288	3.51324	3.25205	1.5564	2.67051	2.25672	2.66406	3.66278	1.83474	2.98407	2.2056	2.78559	2.98177	2.98043	2.13824	1.12864	3.26413	4.13977	3.94592	1.76963	3.63591	2.54654	3.0506	2.53734	5.23279	5.60487	4.51422	4.7349	2.58378	3.78859	2.82972	4.11671	3.64444	3.4136	2.79316	3.68229	4.84068	5.41481	2.95271	4.47802	4.93186	4.29762
XM_046604911.1~TR	0.367857	0.610934	0.704213	0.45978	0.287372	0.473567	0.226695	0.339936	0.691062	0.425253	0.778506	0.117771	0.305831	0.104653	0.310318	0.982663	0.462573	0.116324	0	0	0	0	0	0	0	0	0	0	0.0859374	0	0	0	0	0	0	0.212888	0.178186	0.188106	0.155435	0	0.394592	0.196625	0.259708	0.221439	0.190662	0.373138	0	0	0	0	0	0	0	0	0	0	0	0	0	0	0	0	0	0
XM_046604912.1~TR	8.19796	3.22922	5.63371	4.5978	4.02321	2.60462	4.53389	7.81853	11.6329	1.84276	2.80262	1.64879	3.05831	12.8723	4.80993	6.68211	8.24922	1.9775	1.98829	1.94849	1.19522	1.72174	1.22304	1.27754	1.19813	1.5564	0.89017	0.752241	2.32031	0.845256	1.44158	1.95508	0.857734	2.47608	1.32523	1.49022	0.534559	1.12864	0	2.25806	1.57837	2.06456	1.55825	1.55007	2.28795	1.49255	1.3082	2.80243	1.26398	1.76182	1.72252	2.56646	0.998724	1.22389	1.90145	1.48417	2.79316	2.01649	2.3307	2.70741	1.96848	3.43315	2.25695	2.4881
XM_046604915.1~TR	4.36174	1.92008	2.81685	2.2989	2.15529	1.30231	2.1536	4.98573	3.10978	1.84276	2.33552	1.76656	2.85442	3.9768	2.17223	3.63585	2.54415	1.16324	1.15984	1.2178	1.94223	0.717392	1.98744	1.75662	0.684643	1.5564	0.712136	0.752241	0.859374	1.12701	1.57264	1.33769	0.857734	1.08329	0.662615	0.638664	1.2473	0.564318	0.932609	0.376343	0.789185	1.17975	1.16868	0.996473	0.381325	1.41792	1.3082	1.02756	0.722275	0.880912	0.861261	0.611063	1.66454	1.00136	0.475361	0.890505	0.872863	0.876736	0.537853	0.208262	0.328079	0.746337	0.668726	0.904763
XM_046604916.1~GN	5.78061	1.04732	2.81685	2.60542	1.14949	0.591959	3.40042	5.6656	5.52849	0.567004	1.55701	0.942166	1.73304	9.83736	2.17223	3.14452	2.92963	0	0	0	0	0	0	0.159693	0	0.1297	0	0	0.0859374	0	0.131053	0	0	0.154755	0	0	0	0	0	0	0	0.0983126	0	0	0	0.149255	0	0	0	0	0	0	0	0	0	0	0	0	0	0	0	0	0	0
XM_046604919.1~GN	1.10357	1.22187	1.26758	0.45978	0.862116	1.53909	0.226695	0.679872	0.575885	0	1.55701	0.824395	0.815549	0.523264	1.24127	0.491331	1.23353	0.348971	0.331382	0.243561	0.149403	0	0.15288	0.479078	0	0.1297	0.178034	0	0.171875	0.281752	0	0.205798	0.122533	0	0	1.27733	0.712746	0	2.02065	1.78763	0.394592	0.786501	0.779123	0.996473	0.762649	0.522393	0.163525	0.186829	0.722275	0.110114	0	0	0.332908	0.111263	0.475361	0.59367	0.174573	0.0876736	0.358569	0	0.492119	0.746337	0.0835908	0.226191
XM_046604931.1~GN	1.68163	1.57097	1.40843	0.61304	0.287372	1.77588	2.38029	0.793184	1.15177	1.41751	1.40131	2.0021	1.42721	2.40701	2.01707	1.37573	1.46481	1.74486	2.15399	0.974243	1.49403	2.0087	1.07016	2.2357	1.71161	1.0376	0.712136	1.20359	1.54687	0.845256	1.44158	1.33769	2.08307	2.47608	2.81611	2.12888	1.60368	1.50485	2.33152	3.01075	1.05225	1.76963	2.20751	1.99295	0.953312	2.31345	6.54098	7.37974	7.76446	5.83604	4.06023	6.11063	5.82589	7.00954	7.28888	6.08512	6.28461	4.6467	4.48211	9.16353	3.60887	6.71704	5.60058	4.52382
XM_046604933.1~TR	68.5266	66.7664	88.0266	93.9483	72.9925	43.4498	73.449	61.8684	106.424	103.053	91.3966	48.4038	88.1813	83.7222	74.3211	89.8154	89.9705	5.69986	4.14228	7.30682	8.06774	8.03479	5.80945	12.456	13.3505	13.8779	14.0647	28.7356	15.9844	10.9883	11.7948	24.387	6.98441	43.6409	14.4119	77.4913	99.7844	91.0434	61.2413	80.9138	107.592	122.301	71.2897	95.2186	99.7164	97.3143	4.57869	5.60487	7.40332	6.60684	3.32201	6.72169	8.98851	5.67439	6.33815	6.08512	7.50662	20.6033	12.5499	25.8245	95.4711	36.1227	16.7182	31.8929
XM_046604934.1~GN	10.0372	10.2986	2.9577	5.3641	8.04642	11.9576	13.8284	14.0507	11.5177	9.49732	7.16226	19.9032	5.09718	6.38382	7.44763	7.8613	11.6414	0.581619	0.497074	0	0.149403	0.143478	0.15288	0.159693	0	0.518801	0.356068	0.150448	0.0859374	0	0	0.205798	0.3676	0	0.496961	9.57997	5.34559	5.45508	7.15	11.2903	9.07562	10.3228	4.28517	12.1791	5.14788	8.1344	0.327049	0.467072	0.180569	0.110114	0.123037	0	0.166454	0.333788	0	0.742087	0.174573	0	0.179284	0.208262	0.16404	0	0.0835908	0
XM_046604935.1~GN	0.157653	0.436382	0	0.15326	0	0	0	1.13312	0.115177	0.283502	0	0.117771	0.101944	0	0.155159	0.393065	0.154191	9.88752	6.13057	31.4193	10.9064	5.02174	13.6063	18.2049	26.3588	13.3591	27.4172	60.6306	22	18.3139	22.148	30.561	17.0322	20.5824	25.6763	0	0.356373	0.188106	0.155435	0.0940858	0	0.196625	0.259708	0.110719	0	0.0746276	6.21393	4.57731	7.76446	17.8385	3.9372	4.03302	14.1486	14.5754	16.7961	10.2408	22.5199	44.8889	25.2791	32.6971	78.575	40.1529	40.04	45.2382
XM_046604936.1~GN	1.94439	2.70557	0.281685	0.30652	1.86792	4.49888	0.680084	1.13312	0.575885	0	0.934208	3.29758	0.305831	0.313958	0.310318	0.78613	1.00224	0.116324	0.165691	0.730682	0.149403	0.430435	0.15288	0.159693	1.02696	0	0.534102	2.85852	0.0859374	0	0.262106	1.13189	0	3.24986	0	0.212888	0.712746	0.188106	2.17609	1.22312	0.657654	0.294938	0.129854	0.442877	0.190662	0.671648	0.163525	0.0934145	0	0.220228	0.246075	0	0.166454	0	0.316908	0.296835	1.39658	4.47135	0.717137	7.49744	18.0444	14.1804	6.10213	5.42858
XM_046604939.1~TR	0	0.349105	0	0.15326	0.287372	0.236783	0.226695	1.13312	0.115177	0.567004	0.467104	0	0.101944	0.104653	0	0.393065	0	3.95501	0.662765	14.8572	4.93029	1.43478	7.18537	18.0453	30.1243	12.3215	29.1976	67.4008	30.3359	25.6394	28.5696	53.919	10.0477	38.0698	27.3329	0	0.178186	0.188106	0	0	0.131531	0	0	0.110719	0	0.0746276	1.63525	1.77487	1.98626	7.70798	2.09164	3.29974	6.82461	8.45595	22.6589	7.12404	28.4553	36.9983	33.8847	32.2806	76.6065	45.6758	60.7705	46.5953
XM_046604940.1~TR	0	0	0.140843	0	0	0	0.113347	0.113312	0	0.141751	0	0	0	0	0.155159	0	0.0770955	0	0	0.243561	0.149403	0	0.305761	0.159693	2.22509	0.389101	1.42427	23.169	1.63281	2.25402	2.09685	12.8624	0	8.20202	1.82219	0	0	0	0	0	0	0	0	0	0.381325	0.0746276	0	0	0	0	0.123037	0.122213	0.166454	0.111263	0	0.148417	0.349145	2.45486	4.48211	22.9088	20.669	12.9863	2.92568	12.8929
XM_046604941.1~TRs	3.78368	1.4837	86.0548	15.4792	5.02901	1.65748	3.85381	3.05942	3.57049	10.6313	15.5701	1.29548	53.7243	7.95361	34.9108	5.89598	2.92963	0.93059	5.79919	0.243561	1.34462	1.86522	0	1.75662	1.02696	0.907903	0.534102	0.752241	1.11719	1.69051	0.786318	0.102899	0.490134	0	0.828269	25.9724	37.7755	59.0653	37.6152	3.9516	62.7402	20.9406	192.313	5.53596	101.432	48.3587	1.63525	0.653901	0.722275	0.770798	1.23037	0	1.66454	1.00136	0.950723	0.742087	2.26944	0.526042	3.04783	1.04131	1.47636	2.53755	1.25386	2.03572
XM_046604943.1~TR	0	0.261829	0	0	0.574744	0	0	0.453248	0.230354	0	0	0.353312	0.407775	0.313958	0	0.0982663	0.308382	0	0	1.46136	0	0	2.59897	0	2.56741	4.92861	2.31444	1.20359	0	2.81752	0	0	3.43094	3.55937	0	0	0	0	0.155435	0	0.263062	0.0983126	0.519415	0.221439	0.381325	0	0	0	3.97251	0	0	0	2.82972	3.22661	0	4.15569	3.8406	0	0	0	2.95271	0	2.6749	2.4881
XM_046604951.1~TRs	5.09745	3.84016	5.35202	4.13802	4.02321	7.34029	4.53389	5.32566	0	5.67004	0	5.18191	0	6.48847	3.4135	0	4.39444	3.83868	10.1072	4.62765	4.48208	6.88696	5.80945	5.42955	6.16179	4.66921	4.45085	6.01793	3.78125	0	8.12529	6.07104	0	9.74957	0	0	6.94927	0	7.15	8.37363	7.62879	0.786501	6.62254	0	5.71987	0	12.1008	0.84073	0	15.0856	2.33771	3.78859	1.66454	1.11263	0	3.11677	15.7115	1.3151	4.84068	0	2.29656	5.82143	4.43031	0
XM_046604954.1~TRs	0	0	0	0	0	0.947134	0	0	3.91602	0	0.934208	0	1.01944	0	0	1.76879	0	0	3.14813	2.67917	0	1.86522	0	0	0	0	0	0	0.34375	0	0	0	4.28867	1.85706	0	0	0	2.82159	0	3.38709	0	0.589876	0	0	0	0	1.47172	4.39048	2.70853	0	1.23037	1.58876	2.1639	1.55768	2.69371	0	3.14231	2.01649	3.04783	3.54046	4.10099	6.11997	0.501545	0
XM_046604956.1~GN	0.735715	0.523658	0.845056	0.30652	0.862116	1.65748	0.340042	0.56656	0.575885	0.283502	0.778506	0.353312	0.917493	1.04653	0.930954	0.78613	0.770955	1.04691	1.8226	1.2178	1.34462	0.86087	1.5288	0.798463	0.855804	0.778202	0.534102	1.05314	0.773436	1.40876	1.17948	0.617394	1.22533	2.01182	0.993922	1.49022	0.712746	1.31674	1.24348	1.69354	1.84143	1.47469	2.07766	1.32863	3.0506	1.41792	2.94344	1.68146	3.25024	1.65171	2.21467	1.09991	1.49809	1.89146	2.21835	2.37468	2.26944	2.36719	0.896422	2.70741	2.78867	3.58242	2.6749	1.13095
XM_046604957.1~GN	0.315306	0.872763	0	0.15326	0.287372	0.947134	0.340042	0.339936	0.345531	0.141751	0.155701	0.706624	0.407775	0.418611	0	0.491331	0.308382	2.4428	1.98829	5.6019	6.57371	1.14783	5.35081	6.86678	8.90036	6.48502	5.51905	42.1255	10.6562	4.50803	7.86318	30.6639	4.4112	71.0326	7.78573	0	0.356373	0.376212	0.932609	0.0940858	0.263062	0.786501	0.649269	0	0.190662	0.0746276	2.28934	1.86829	4.15308	3.08319	1.10734	2.81089	3.82844	2.00273	2.85217	2.67151	5.06261	18.1484	22.052	142.868	106.298	113.294	32.4332	56.5477
XM_046604961.1~GN	0.105102	0.0872763	0	0.15326	0.143686	0	0.113347	0	0	0	0.155701	0.117771	0	0.209306	0	0.0982663	0.154191	0.232647	0	0	0.448208	0.286957	0	0	0	0	0.356068	0	0.0859374	0.281752	0	0	0	0	0.331307	0.212888	0	0.188106	0.155435	0.282257	0.263062	0.294938	0.259708	0.332158	0	0.0746276	0.163525	0.467072	0.902844	0.330342	0.492149	0.122213	0.83227	0.667575	0	0.445252	0.523718	0.438368	0.537853	0.833048	0.328079	0.59707	0.334363	0.452382
XM_046604962.1~GN	0.262755	0	0.281685	0.30652	0	0.71035	0.113347	0.226624	0.115177	0	0	0.117771	0	0.209306	0	0.393065	0.0770955	0	0	0.243561	0.149403	0	0.15288	0	0	0.259401	0.356068	0.601793	0.171875	0	0.262106	0.205798	0	1.70231	0	0	0.178186	0	0	0	0	0	0	0	0.190662	0.0746276	0	0.186829	0	0.220228	0.123037	0.122213	0.166454	0.222525	0	0	0	1.3151	0	1.24957	11.6468	3.13462	0.417954	0.452382
XM_046604963.1~GN	3.94133	2.35646	2.67601	5.21084	1.58055	1.4207	4.0805	4.64579	3.80084	2.40977	2.17982	2.94427	2.44665	6.27917	2.94802	3.43932	3.70059	1.16324	0.497074	1.94849	1.04582	1.86522	0.458641	2.076	1.02696	0.907903	1.60231	0.752241	1.11719	0.845256	1.31053	1.02899	1.1028	0.928531	0.496961	1.49022	1.06912	0.940531	0.932609	0.752686	0.657654	1.17975	0.779123	0.664316	0.762649	0.970158	0.490574	1.02756	0.180569	0	0.369112	0.244425	0.332908	0.333788	0.158454	0.445252	0.523718	1.13976	0.717137	0.833048	0.984238	0.298535	0.167182	1.35714
XM_046604967.1~GN	42.3561	56.0314	27.746	32.9509	37.502	70.9166	42.1652	37.7329	23.8416	35.863	30.5174	51.8191	25.384	17.5817	24.8254	30.6591	34.8472	86.4285	89.4732	116.178	87.2511	61.9826	121.387	103.002	116.903	53.3068	105.574	118.403	92.4686	65.93	65.1333	73.5727	79.2792	62.3663	82.1643	146.893	160.546	95.9341	145.798	146.68	128.769	109.52	123.491	154.786	126.028	149.255	214.544	172.91	159.442	166.713	203.75	144.822	154.303	160.107	260.973	151.089	218.565	215.852	215.32	242.417	149.276	241.067	185.154	179.595
XM_046604970.1~TR	0.052551	0.261829	0	0	0	0.118392	0.226695	0	0	0	0	0	0	0.209306	0.155159	0.196533	0.154191	0	0.497074	0	0	0	0	0	0	0	0	0.451345	0.171875	0.281752	0.262106	0	0.122533	0	0.331307	0.212888	0.178186	0	0.155435	0	0	0	0	0	0	0.0746276	0.490574	0.186829	0	0.220228	0	0.244425	0.166454	0	0.316908	0	0.174573	0.175347	0	0.208262	0.16404	0.149267	0.250772	0
XM_046604973.1~TR	0.420408	0.261829	0.281685	0	0.431058	0.118392	0.453389	0.453248	0	0.567004	0.467104	0	0.509718	0	0.155159	0	0.154191	0.348971	0	0	0	0	0	0	0.171161	0.259401	0.712136	0	0.171875	0	0.262106	0.205798	0.245067	0.61902	0.165654	1.06444	0	0	0.155435	0	0.263062	0.294938	0.129854	0	0	0.223883	0	0	0	0	0	0	0	0	0	0.296835	0	0	0	0	0.16404	0	0	0
XM_046604974.1~TR	2.83776	2.70557	3.94359	3.98476	2.73003	2.8414	3.28707	2.71949	5.18296	3.26028	3.11403	2.8265	2.3447	3.45354	2.48254	2.94799	2.69834	2.55912	2.48537	1.94849	4.33268	2.86957	4.28065	3.67293	2.22509	2.46431	1.0682	1.80538	2.40625	2.81752	2.09685	2.36668	2.32814	4.33314	2.31915	2.98043	1.60368	3.0097	2.95326	1.9758	2.36755	3.53925	2.33737	2.10367	4.00391	2.91047	1.79877	2.52219	2.8891	1.5416	2.46075	1.9554	2.82972	1.44641	4.43671	2.67151	2.96773	3.3316	3.76497	5.41481	3.77291	3.73169	4.09595	2.94048
XM_046604983.1~GN	1.89184	1.57097	0.985898	1.22608	0.862116	3.19658	2.72033	2.37955	1.72765	1.84276	1.08991	1.05994	1.32527	2.61632	1.24127	2.45666	2.31287	1.74486	3.31382	3.16629	4.33268	2.0087	1.68168	2.55508	2.22509	1.0376	1.24624	1.20359	1.20312	2.53577	1.44158	1.74928	1.34787	3.71412	2.65046	2.55466	2.49461	3.0097	2.48696	3.76343	1.7099	2.16288	2.72693	2.43582	3.81325	1.79106	3.92459	5.1378	6.86161	3.30342	3.56808	3.9108	3.99489	4.22798	3.80289	4.89778	4.53889	7.18924	3.94425	9.78832	5.08523	7.01557	5.85135	3.39286
XM_046604986.1~TR	0.630613	0.349105	0.704213	0.30652	0.574744	0.355175	0.340042	0.113312	0.345531	0	0.778506	0.235541	0.407775	0.523264	0	0.393065	0.616764	0	0	0	0	0	0	0	0	0	0.178034	0.300896	0	0	0	0	0.122533	0	0.331307	0	0.178186	0	0	0	0	0	0	0	0	0	0.163525	0	0	0	0	0.244425	0	0	0	0	0	0	0	0	0	0	0	0
XM_046604990.1~TR	0.210204	0.0872763	0.140843	0.30652	0.431058	0.355175	0	0.226624	0.230354	0	0	0	0	0.209306	0.310318	0	0.385478	0.581619	0	0	0	0	0	0	0	0	0.178034	0	0.0859374	0.563504	0.262106	0	0	0.928531	0.331307	0	0.178186	0.564318	0	0.282257	0	0	0	0	0	0	0	0	0	0	0	0	0	0	0.475361	0	0	0.438368	0	0	0.820198	0	0	0
XM_046604997.1~GN	0.788266	0.349105	0	0.15326	0.574744	0.828742	1.24682	0	0.921416	0.567004	0.155701	0.471083	0.815549	0.627917	0.310318	0.491331	0.462573	0	0.331382	0	0	0.573913	0	0.63877	0	0	0.178034	0.451345	0.429687	0.281752	0.262106	0.720292	0.245067	0.773775	0.165654	0	0.356373	0	0.777174	0.470429	0.263062	0.0983126	0	0.332158	0.762649	0.373138	0.817623	0.280243	0.361137	0.330342	0.615187	0.244425	0.332908	0.111263	0.316908	1.03892	0.523718	0.526042	0	0.416524	0.328079	0.447802	0.919498	0.904763
XM_046604998.1~GN	0.210204	0.174553	0.140843	0.45978	0.574744	1.06553	0.453389	0.906496	0.230354	0.141751	0.467104	0.235541	0.101944	0.313958	0.775795	0.196533	0.154191	0.232647	0.165691	0.243561	0.149403	0.430435	0	0	0.684643	0.1297	0	0.451345	0.257812	0.563504	0.917371	0.411596	0.122533	0.928531	1.15958	0.425776	0.534559	0.564318	0.31087	0.940858	0.131531	0.294938	0.908976	0.110719	1.14397	0.671648	1.63525	3.64316	2.16682	1.43148	2.21467	1.9554	2.1639	1.7802	1.26763	2.07784	1.74573	2.27951	1.79284	2.29088	1.14828	2.23901	3.67799	1.80953
XM_046605000.1~GN	0.945919	1.04732	0.563371	0.766299	0.574744	1.18392	0.906778	0.906496	0.806239	0.141751	0.622805	1.05994	0.713606	1.15118	0.775795	1.37573	0.69386	0.581619	0.662765	0.487121	1.64343	1.43478	0.611521	0.958155	0	0.259401	0.712136	0.300896	0.515624	0.845256	0.655265	0.411596	0.612667	1.85706	0.662615	0.638664	0.534559	0.940531	0.777174	1.12903	0.920715	0.491563	0.519415	0.885754	0.762649	0.522393	0.654098	0.560487	0.722275	0.440456	0	0.48885	0	0.333788	0.475361	0.148417	0.872863	0.526042	0.358569	0.833048	1.14828	0.895605	0.501545	1.13095
XM_046605001.1~GN	3.46837	3.3165	2.53517	2.60542	5.89113	5.20923	5.55402	4.07923	4.14637	3.40203	4.04823	3.76866	3.56803	8.79083	4.03413	3.34105	4.00897	2.4428	3.64521	1.70492	4.18327	1.72174	3.05761	3.83262	1.88277	2.33461	1.42427	1.20359	1.28906	3.94453	1.70369	2.36668	1.4704	3.86888	1.98784	1.7031	1.96005	5.26697	3.26413	2.35214	2.10449	2.55613	2.46722	2.98942	5.91053	1.94032	2.94344	4.29707	3.06967	3.30342	3.56808	3.17753	3.16262	3.22661	3.64444	5.78828	4.36432	5.08507	2.86855	5.20655	4.92119	5.5229	3.76158	2.71429
XM_046605002.1~GN	1.94439	1.65825	1.12674	1.37934	1.72423	2.01266	0.906778	2.15293	1.38212	1.55926	1.24561	1.05994	1.12138	0.941875	2.79286	2.06359	1.54191	0.348971	1.98829	0.487121	1.04582	0.430435	0.458641	0.63877	1.19813	0.1297	0.89017	1.05314	0.773436	1.12701	0.655265	0.514495	0.735201	1.3928	0.993922	0.851552	2.6728	1.31674	1.24348	1.59946	0.657654	0.491563	1.42839	1.55007	0.762649	1.71643	0.981147	1.58805	1.08341	0.991026	0.246075	0.733276	0.499362	1.11263	0.792269	1.78101	1.74573	2.19184	1.43427	1.6661	1.14828	1.64194	1.58822	1.13095
XM_046605003.1~GN	0.157653	0	0.422528	0.30652	0	0.236783	0.680084	0.453248	0	0.567004	0.155701	0.353312	0.101944	0.209306	0.310318	0.294799	0.231287	0	0.331382	0	0	0.143478	0	0.159693	0	0	0	0	0	0	0	0.102899	0.122533	0.30951	0.165654	0.212888	0.178186	0	0	0.0940858	0.131531	0	0	0.110719	0	0.223883	0	0	0.180569	0.110114	0	0	0	0	0	0.148417	0	0	0.179284	0	0.16404	0.149267	0	0.226191
XM_046605004.1~GN	2.99541	2.61829	1.83095	1.99238	2.73003	5.09084	5.10063	3.28605	2.76425	3.26028	3.73683	3.53312	4.17969	4.29076	3.56866	2.16186	1.6961	1.74486	1.98829	0.974243	2.39044	1.86522	3.21049	2.55508	2.22509	1.81581	2.67051	2.40717	1.97656	3.94453	1.83474	2.46957	1.96054	4.17839	3.81004	3.40621	2.6728	3.38591	4.50761	3.9516	2.63062	2.45782	2.46722	2.54654	5.52921	3.73138	3.43402	4.01682	3.97251	3.19331	3.07593	3.05531	3.49553	3.44914	4.1198	3.71044	3.14231	6.22483	5.01996	3.95698	3.11675	5.07509	3.17645	2.71429
XM_046605005.1~GN	0.105102	0	0.281685	0	0	0	0.226695	0.113312	0	0.283502	0.155701	0.235541	0.101944	0	0.155159	0	0.154191	0.116324	0	0	0	0	0.15288	0	0.171161	0.1297	0.178034	0	0	0	0.131053	0.308697	0.122533	0	0.165654	0	0	0.188106	0.31087	0.188172	0.131531	0	0.259708	0.332158	0	0.0746276	0.327049	0	0.180569	0.440456	0	0	0	0.222525	0.158454	0.296835	0	0.0876736	0	0	0	0	0	0.226191
XM_046605008.1~GN	19.4439	21.2954	18.5912	19.3107	16.6676	16.3381	19.9491	18.5832	17.8524	18.1441	19.7741	19.7855	17.8401	16.5351	15.9814	18.4741	15.1107	19.3097	21.5399	15.5879	17.0319	18.7957	16.9697	19.0034	18.143	14.7858	17.4473	20.0096	16.5	16.3416	17.9543	14.4058	22.5462	14.547	20.2098	25.5466	26.1934	22.3846	25.3359	27.1908	24.9908	28.8056	25.4513	24.9118	22.1168	28.5824	25.5098	23.447	20.0431	23.4543	23.131	23.9537	20.1409	21.3624	22.9758	19.7395	21.2979	21.48	23.307	19.7849	20.3409	25.5247	20.3961	24.881
XM_046605009.1~GNs	1.15612	1.57097	1.40843	1.22608	1.0058	2.13105	1.36017	1.69968	1.38212	1.98452	0.934208	1.41325	1.32527	2.82562	2.32738	1.57226	1.7732	2.09383	3.64521	4.14053	5.8267	3.3	3.66913	2.39539	1.88277	4.02071	2.31444	1.05314	4.12499	5.07154	1.70369	2.26378	2.69574	7.27349	2.31915	1.7031	0.890932	2.44538	2.48696	2.25806	1.31531	1.67131	2.07766	1.10719	2.09729	1.19404	4.41516	4.95097	5.23649	5.5057	2.70682	4.03302	4.66071	4.89555	3.48598	7.27246	6.9829	6.3125	3.22712	6.0396	9.5143	11.1951	7.85753	4.07143
XM_046605010.1~GN	15.3449	17.6298	15.9152	16.2455	24.2829	8.87938	47.9459	15.5237	10.2508	18.1441	18.0613	15.1924	23.447	40.6053	26.2219	18.8671	8.94308	5.46721	6.13057	7.30682	3.73506	15.9261	12.3833	2.55508	10.2696	11.8027	3.91675	4.0621	5.24218	3.94453	6.29054	6.17394	4.16614	5.41643	4.47265	8.72841	10.8694	5.83129	14.1446	8.18546	13.6792	12.4857	11.8167	10.2969	5.33854	10.224	6.86803	5.7917	7.04218	4.07422	6.27491	6.11063	3.82844	5.67439	8.87341	10.5376	5.41175	8.32899	10.0399	3.12393	10.3345	3.43315	7.60676	4.29762
XM_046605013.1~TR	0.262755	0.523658	0	0	0	0.118392	0.340042	0.339936	1.15177	0	0	0.942166	0.407775	0	0.465477	0	0.154191	0	0	0	0	0	0	0	0	0	0	0	0	0	0	0.102899	0	0	0	0	0	0	0	0	0	0	0	0	0	0.0746276	0	0.0934145	0	0	0	0	0	0	0	0	0	0	0	0	0.328079	0	0	0
XM_046605015.1~TR	9.40664	4.36382	10.9857	11.0347	5.31638	3.78853	8.61439	7.5919	5.75885	3.96903	5.29384	4.35752	8.25744	9.73271	8.6889	9.82663	8.17213	1.27956	0.662765	0.974243	1.19522	0.717392	1.5288	3.19385	0.855804	0.648502	1.42427	0.601793	0.687499	1.12701	1.57264	0.720292	1.838	1.23804	0.828269	0.638664	0.534559	0.376212	0.777174	0.376343	0.657654	0.589876	0.519415	0.775035	0.571987	1.3433	0	0.0934145	0.361137	0.110114	0.246075	0	0.665816	0.111263	0.158454	0.296835	0.174573	0.438368	0.358569	0.416524	0.328079	0.149267	0.167182	0.678572
XM_046605017.1~TR	0	0	0	0	0	0.236783	0.453389	0	0	0	0	0	0	0	0	0	0	3.48971	2.65106	0	1.79283	4.01739	0	3.99231	0	0	0	0	1.80469	0	3.66948	1.54348	0	0	0.662615	0	0	0	0	0	0	0	0	0	0	0	1.79877	3.73658	0	4.29445	3.19897	3.42195	0	1.33515	3.80289	0	0	2.54254	1.61356	2.08262	0	2.68681	0	0
XM_046605020.1~GN	218.823	173.331	201.687	206.748	233.346	170.247	235.762	229.344	269.284	219.147	195.249	182.427	267.908	300.981	167.416	212.452	185.646	177.859	166.023	171.467	228.735	169.735	212.962	153.465	146.685	188.714	134.416	135.704	171.273	180.04	134.591	190.054	136.747	201.491	156.543	193.09	139.164	224.599	184.19	180.927	186.905	186.696	177.38	181.026	227.46	143.583	154.858	167.399	131.815	162.088	190.708	172.075	164.456	148.313	145.461	165.485	122.55	153.253	171.934	188.894	128.771	138.669	128.897	149.06
XM_046605024.1~TRs	0.105102	0.174553	0	0	0.71843	0.591959	0.226695	0	0.230354	0.283502	0	0	0	0.209306	0	0.196533	0	0	0	0	0.896416	0	0	0	0.342322	0.259401	0	1.35403	0.429687	0.563504	0.262106	0	0	0.773775	0	0	1.06912	0.376212	0.31087	0.470429	0	0	0.259708	0	0	0.373138	0	0.186829	0	0.220228	0	0.244425	0	0.222525	0.316908	0	0	0.175347	0.358569	0.416524	0	0.298535	0.167182	0
XM_046605025.1~TR	20.8102	15.0115	16.1969	18.3912	26.8693	18.3507	22.4428	18.2432	29.1398	14.6004	14.3245	22.9653	20.3887	29.9307	17.8433	19.7515	25.7499	5.58354	7.29041	6.8197	8.51595	6.6	11.7718	12.6157	8.90036	12.8403	8.72367	9.32779	13.2344	14.6511	9.96003	19.1392	7.59707	20.8919	11.5958	16.8182	6.94927	12.2269	13.8337	13.7365	12.1008	12.584	7.66137	13.6185	10.4864	8.20903	8.50328	7.84682	5.7782	9.69003	5.53668	9.53258	7.82334	8.23343	8.55651	10.8345	9.42692	6.92622	13.267	9.99658	7.70986	9.10531	8.02471	9.27382
XM_046605027.1~GN	86.0786	89.4582	107.745	110.347	81.901	73.758	63.5878	84.4174	64.0384	91.146	106.344	76.9043	93.9921	38.3029	96.8192	90.3067	81.9525	67.4678	63.7911	73.5553	53.6355	33.5739	55.4956	67.2306	71.2029	30.4796	72.1038	68.6044	61.8749	51.8424	57.1391	64.2089	63.9625	60.045	60.4636	100.057	116.178	68.4706	70.412	89.0052	100.884	80.1248	122.322	102.305	91.8992	158.21	54.2901	41.009	29.6133	36.2275	41.7097	27.7423	38.118	33.7125	41.9903	20.4816	47.4838	44.9766	54.5024	47.0672	20.833	30.152	29.0896	39.3572
XM_046605028.1~TR	0	0	0	0	1.29317	0	0	0	0	1.27576	1.08991	0	0	0	0	0.687864	0	0	0	0	0	0	1.07016	0	0	0	0	0	0	0	0	0	0	0	0	0	0	0	0	0.752686	0	0	0	0.885754	1.5253	0	0	0	0	0	0	0	0	0	0	0	0	0	0	0	0	3.43315	0	0
XM_046605029.1~TR	0	0.872763	0	0	0	0	0	0	0	0	0	0	0	0	0	0	0.770955	0.465295	0	0	0	0	0	0	0	0	0	0	0	1.40876	0	0	0	0	0	1.06444	0	0	0	0	2.10449	0	2.33737	0	0	0	1.3082	1.86829	0	0	2.33771	0.611063	0	1.33515	0	1.78101	0.872863	0	6.8128	0	0	0	3.00927	0
XM_046605030.1~TR	0	0	0	0	0	0	0	0	0	0	0	0	0	1.25583	0	0	0	0	0	0	0	0.573913	0	0	0	0	0	0	0	0	0	0	0.490134	0	1.98784	0	0	0	0	0	0	0	0	0	0	0	3.92459	0	0	0	0	0	1.99745	0	0	0	0	1.05208	0	0	0	0	0	0
XM_046605031.1~GN	27.2214	34.9978	8.45056	17.3184	18.1044	27.5853	17.7955	29.2345	29.7157	19.9869	16.3486	30.1493	10.1944	10.3606	12.8782	17.2949	21.8951	0.93059	0	1.94849	1.19522	1.14783	0.917282	1.43723	0.684643	1.1673	2.13641	0.902689	1.03125	0.563504	1.17948	0.823191	0.980268	0.30951	0.331307	28.7399	16.5713	14.8604	27.8228	29.637	15.126	23.9883	9.21962	20.5938	6.48252	17.6121	0.981147	0.747316	0.541706	0.55057	0.984299	0.611063	1.33163	1.00136	0.316908	0.445252	0.349145	0.350694	1.07571	0.208262	0.656159	0	0.250772	0.678572
XM_046605033.1~TR	0.420408	0.261829	0.140843	0	0.143686	0.355175	0.566736	0.226624	0.115177	0.425253	0	0.235541	0.203887	0	0	0.0982663	0.462573	0.697942	0.662765	1.2178	0.747013	0.86087	1.07016	0.479078	0.684643	1.4267	0	0.902689	0.257812	1.69051	0	0.617394	0.490134	1.23804	1.49088	0	0.356373	0	0	0.188172	0.394592	0.688188	0.129854	0	0.190662	0.149255	1.3082	0	2.16682	0.991026	1.10734	0.48885	0	0.667575	0.475361	0.296835	1.22201	0.526042	0	1.87436	0	1.34341	0	0.904763
XM_046605035.1~GN	0.52551	0.261829	0.704213	0.919559	0.143686	1.30231	0.566736	0.453248	0.230354	0.283502	0.622805	0.471083	0.713606	0.418611	0.930954	0.294799	1.23353	0.814266	1.32553	1.70492	1.19522	1.14783	1.98744	1.43723	1.19813	2.72371	1.0682	1.20359	1.11719	2.25402	0.917371	1.85218	1.71547	4.17839	1.98784	0.425776	0.178186	0.376212	0.155435	0.470429	1.44684	0.39325	0.779123	0.664316	1.14397	0.373138	0.654098	0.84073	1.62512	1.87194	0.984299	1.34434	0.998724	1.11263	0.316908	0.445252	0.349145	0.613715	0.179284	1.24957	0.656159	1.19414	0.585135	0.678572
XM_046605038.1~TR	20.3373	18.0662	26.0559	21.3031	15.5181	17.522	15.0752	19.9429	11.8632	22.9637	26.0021	17.7834	24.4665	8.26757	26.0667	24.0752	17.5778	31.1748	32.4755	31.4193	14.4921	9.75653	21.4032	26.1896	31.8359	9.72753	36.1409	32.0455	20.7968	20.0044	28.4385	23.9754	27.9376	18.7254	25.1794	16.6053	23.3424	10.9102	12.2794	16.1828	17.6251	11.4043	22.7244	17.3829	9.72378	22.9853	23.5475	21.5787	15.7095	19.6003	16.61	10.3881	17.8106	18.3583	21.8666	9.05347	22.6944	22.0061	17.3906	17.7023	14.5995	13.4341	18.0556	13.3453
XM_046605039.1~GN	9.72194	9.9495	10.9857	10.1152	11.9259	11.2472	9.86121	10.3114	8.29274	8.07981	8.09647	7.89064	7.13606	14.8607	8.6889	7.5665	8.40341	25.3586	24.8537	28.0095	29.7311	26.4	27.5185	23.7942	24.6472	21.7897	26.171	23.4699	23.8047	23.3854	27.3901	22.7407	19.7279	22.13	23.0259	21.5017	20.1351	22.9489	17.2533	17.0295	19.072	16.3199	21.1662	18.8223	26.5021	18.8808	37.4471	35.0304	31.0578	40.9624	33.2201	34.0973	34.6224	38.163	38.8212	35.1749	42.5957	39.5408	55.0403	50.816	29.6912	38.8095	40.2072	42.9762
XM_046605040.1~GN	13.6107	15.2734	21.9715	19.1575	14.2249	14.4438	10.4279	12.8043	7.60168	15.4509	16.8157	12.9548	11.1119	8.79083	16.1365	14.1503	14.4169	23.4974	22.8654	27.0352	14.4921	10.9044	21.4032	25.7105	31.4936	10.376	33.8265	35.9571	21.4843	17.1869	23.0653	20.4769	26.2222	12.2257	25.345	20.2244	21.9169	11.6626	14.3	20.887	21.0449	14.2553	17.79	18.158	12.5837	22.6121	28.2897	20.6446	17.6957	21.252	18.3326	12.9545	20.6403	22.1412	25.9864	14.2481	27.757	24.0226	23.6655	28.3236	19.0286	19.8526	20.3126	22.6191
XM_046605042.1~GN	1.10357	1.65825	0.985898	1.22608	0.71843	3.07818	1.47351	1.81299	1.38212	1.70101	2.02412	0.942166	1.22332	0.732569	1.24127	0.589598	1.38772	0.232647	0.331382	0.487121	0.448208	0.286957	0.611521	0.479078	0.342322	0.389101	0.534102	0.601793	0.601562	1.12701	0.393159	0.720292	0.490134	1.23804	0.662615	0.638664	0.890932	0.752424	0.466305	0.752686	0.394592	0	0.519415	0.332158	0.190662	0.59702	0.163525	0.280243	0.180569	0.110114	0.246075	0.122213	0.83227	0	0	0.296835	0	0	0	0.416524	0.16404	0	0	0
XM_046605043.1~GN	21.8612	17.8044	12.9575	13.0271	17.2423	21.4289	21.9894	23.1156	21.6533	17.5771	14.9473	17.7834	18.3499	21.8724	15.3607	15.8209	18.2716	15.0058	18.8888	14.8572	25.3984	19.0826	18.1928	17.8856	11.9813	17.1204	11.3942	9.92958	15.2969	16.9051	10.8774	23.2552	9.06748	33.8914	9.11096	8.30264	9.80025	17.3058	12.2794	12.7016	12.627	10.9127	10.3883	16.2757	18.4942	11.0449	7.03156	9.0612	6.31991	5.72593	7.99743	9.65479	8.82206	6.67575	7.44733	9.05347	9.25235	12.5373	7.17137	10.8296	13.4513	13.7326	8.60985	6.10715
XM_046605044.1~GN	6.93674	6.98211	6.33792	5.51736	7.32799	9.9449	7.48092	7.81853	5.52849	6.3788	7.31796	5.77076	7.54383	3.34889	5.12025	6.48557	7.16988	5.69986	5.6335	5.6019	11.504	5.02174	6.57385	6.86678	3.9367	7.78202	4.27282	4.66389	4.38281	3.09927	3.93159	7.40872	6.00414	9.13055	6.29484	2.55466	4.98922	3.95023	3.26413	4.98655	4.07745	4.42407	5.19415	4.31805	6.67318	5.00005	5.06926	4.95097	5.23649	3.41353	3.56808	5.13293	4.99362	2.89283	3.64444	2.96835	2.61859	5.52344	5.01996	6.24786	7.05371	5.67216	4.59749	5.42858
XM_046605045.1~GN	3.04796	3.22922	3.80275	3.37172	2.87372	5.09084	3.17372	3.28605	1.72765	2.40977	3.58113	2.0021	2.95637	1.25583	2.17223	3.53759	3.77768	1.86118	2.15399	1.70492	0.59761	0.717392	0.917282	1.59693	1.02696	1.0376	3.91675	2.70807	1.63281	0.281752	1.31053	1.85218	1.59294	0.773775	1.32523	1.49022	1.60368	1.69296	0.932609	2.06989	1.97296	1.17975	1.03883	1.66079	1.14397	1.11941	0.981147	0.467072	0.902844	0.770798	0.369112	0.855488	0.998724	0.778838	0.950723	0.59367	0.872863	0.96441	0.896422	0.416524	0.492119	1.04487	0.752317	0.452382
XM_046605048.1~GN	1.26123	1.8328	0.140843	2.14564	1.58055	1.53909	1.9269	1.47306	1.38212	1.55926	0.934208	1.64879	0.509718	0.313958	1.55159	0.982663	2.23577	0.232647	0.165691	0.730682	0	0.143478	0.15288	0.63877	0	0.1297	1.60231	0.300896	0.257812	0	0.262106	0.617394	0.122533	0.464265	0	1.27733	0.890932	0.564318	0.932609	0.376343	0.920715	0.983126	0.779123	0.885754	0.571987	0.746276	0.163525	0.0934145	0.180569	0.220228	0	0.122213	0.166454	0.333788	0.475361	0.296835	0	0.175347	0.717137	0.208262	0.984238	0.59707	0.668726	0
XM_046605052.1~GN	4.9398	6.45845	5.91539	7.50974	4.45427	6.74833	4.53389	5.89222	3.57049	4.25253	8.09647	6.94847	3.87386	1.9884	5.58572	7.07517	6.09055	5.00192	7.12472	7.30682	2.39044	3.15652	4.43353	5.11016	7.70224	3.76131	9.25777	6.61972	4.55468	2.53577	6.6837	4.52755	9.80268	5.26167	8.11703	3.6191	5.52378	1.12864	3.26413	4.42203	3.55133	3.53925	3.11649	4.76093	1.14397	5.59707	7.3586	5.97853	7.76446	9.57992	3.56808	5.01072	6.65816	6.67575	5.07052	3.85885	8.72863	5.69879	3.94425	5.20655	6.39755	5.9707	8.44267	8.14287
XM_046605054.1~GN	8.72347	6.19662	10.4224	12.4141	7.04061	6.27476	6.34745	9.74483	7.14097	10.0643	11.6776	6.47739	10.1944	3.87215	12.2576	10.8093	8.09503	7.56104	8.28456	6.33258	3.28686	3.73044	3.36337	7.02647	7.53107	3.24251	8.72367	7.67286	6.35937	4.50803	6.94581	5.14495	7.84214	4.17839	5.96353	5.96087	8.19657	5.26697	2.33152	2.82257	6.8396	4.81732	7.66137	3.21086	4.95722	8.43291	8.17623	7.65999	5.95877	7.26752	6.64402	3.78859	7.49043	7.56585	6.65506	5.49145	6.9829	5.61111	3.76497	4.58177	5.08523	4.03022	6.52008	5.65477
XM_046605058.1~TRs	1.94439	0.610934	21.9715	10.4217	1.58055	0	1.13347	0.453248	1.72765	6.6623	9.65348	0.706624	17.5343	2.30236	6.98215	5.69944	2.31287	1.27956	2.98244	0.243561	0.448208	1.14783	0.305761	0.479078	0.513482	0.259401	0.534102	0.150448	0.601562	0.281752	0.524212	1.02899	2.32814	0.61902	0.993922	2.76755	6.94927	4.51455	2.02065	0.470429	5.39276	4.32575	24.8021	0.775035	2.85993	7.23887	2.12582	4.67072	3.97251	0.991026	15.1336	2.68868	1.66454	1.33515	1.74299	1.33576	0.69829	0.438368	0.179284	0	0.984238	0.59707	0.250772	0.226191
XM_046605059.1~TR	501.074	619.924	793.789	684.152	604.343	701.944	421.992	502.086	431.914	723.214	775.392	576.134	552.535	331.435	780.605	624.875	734.643	178.092	254.833	189.977	89.9404	121.383	130.866	164.803	220.455	102.074	186.046	208.371	119.969	162.571	186.882	118.128	237.347	86.5081	230.259	255.466	370.271	199.769	281.493	406.545	268.98	221.203	304.767	302.928	186.468	398.362	326.395	389.445	421.086	348.07	240.046	252.125	393.996	352.702	273.808	317.613	408.5	324.918	199.006	284.903	437.822	327.493	375.239	256.727
XM_046605062.1~GN	0.630613	0.698211	2.11264	1.37934	1.0058	0.591959	0.226695	1.58637	1.26695	1.84276	0.934208	0.471083	1.52916	0.418611	0.775795	0.393065	0.69386	96.7813	66.6079	75.2603	16.8825	49.2131	46.1699	69.9453	105.949	48.1188	82.2517	54.0109	56.0312	63.9577	87.0192	48.0538	124.371	13.928	106.018	1.91599	0.712746	0.188106	0.777174	0.282257	0.394592	3.73588	2.20751	0.221439	0.381325	0.746276	72.2778	69.7806	68.9773	63.5358	47.4924	55.4845	67.5803	55.6313	61.3216	48.5325	60.9258	29.9844	27.0719	11.0379	19.3567	13.5833	37.0307	25.7857
XM_046605068.1~GN	2.83776	3.49105	3.23938	3.0652	3.01741	3.43336	3.96715	4.19254	2.18836	3.11852	3.89253	3.76866	4.48552	1.88375	2.79286	3.14452	2.54415	2.32647	1.8226	3.16629	1.19522	2.0087	2.2932	2.39539	1.54045	1.0376	3.20461	3.91165	2.75	0.845256	1.44158	2.77827	1.71547	1.70231	3.64438	1.49022	3.20735	1.50485	1.08804	1.78763	1.7099	1.17975	2.07766	1.77151	1.90662	2.1642	1.3082	1.12097	0.902844	1.32137	2.21467	0.48885	1.49809	1.22389	1.90145	1.33576	1.22201	1.6658	1.25499	1.6661	1.96848	1.34341	2.00618	0.904763
XM_046605069.1~TR	0.735715	0	0	0	0	0.118392	0.453389	0.339936	0	0	0	0	0	0.732569	0	0	0	0	0.497074	0	0	0	0.305761	0	0	0.259401	0.178034	0	0	0.281752	0.262106	0.514495	0	0.464265	0	0	0	0	0	0	0	0	0	0	0	0	0	0	0	0	0.369112	0	0	0	0	0	0	0.0876736	0	0	0	0.149267	0	0
XM_046605071.1~GN	0.262755	0.174553	0.140843	0	0	0.591959	0.113347	0.226624	0.230354	0	0	0	0	0.209306	0.155159	0	0.154191	0	0.331382	0.974243	0.298805	0.143478	0.305761	0.159693	0.171161	0.1297	0.178034	0	0.429687	0.281752	0.131053	0.308697	0.245067	0.30951	0	0.638664	0.356373	0.188106	0.31087	0.376343	0.263062	0.688188	0.779123	0.221439	0.571987	0.895531	0.163525	0.653901	2.16682	1.21125	0.246075	0.977701	0.83227	1.11263	0.475361	1.03892	1.22201	1.84115	0.717137	0.833048	1.80444	1.64194	2.00618	1.35714
XM_046605075.1~GN	1.05102	0.96004	0.845056	1.83912	1.43686	4.73567	0.680084	0.56656	0.691062	0.992258	1.40131	1.64879	1.32527	0.732569	1.39643	1.1792	1.31062	22.1015	16.072	26.5481	16.5837	20.3739	17.7341	13.0948	23.449	29.442	23.6785	24.3726	26.7265	18.3139	25.6864	26.9595	19.4828	13.7732	23.3572	1.7031	1.06912	2.25727	2.33152	1.50537	0.789185	1.573	1.81795	1.55007	0.381325	1.56718	12.7549	15.6936	12.0981	19.2699	15.9949	21.3872	18.9757	18.8034	15.0531	15.8807	16.4098	11.6606	12.9085	9.78832	11.6468	12.0907	16.2166	17.1905
XM_046605098.1~TR	6.09592	7.33121	6.05623	6.43692	9.33959	10.4185	9.52117	6.11885	7.83203	6.6623	5.13814	8.59726	6.32051	9.94201	5.89604	6.19077	6.47602	20.473	14.7465	16.075	30.3287	22.6696	23.0849	18.0453	17.4584	29.7014	17.9814	22.1159	22.6015	22.8219	17.4301	23.461	10.2928	28.7844	18.5532	14.9022	12.6512	24.0776	19.1185	14.7715	16.4413	16.6148	16.3616	13.5077	26.5021	12.7613	18.8053	22.1392	19.8626	19.6003	31.0054	25.298	15.4802	18.3583	24.4019	27.1604	18.8538	27.3542	18.4663	26.241	22.4734	25.0769	21.0649	22.8453
XM_046605103.1~TR	4.51939	5.93479	3.94359	5.51736	4.31058	5.09084	4.19385	4.7591	4.03119	4.96129	5.29384	5.53522	4.48552	3.66285	5.12025	5.10985	4.77992	6.3978	6.95903	5.84546	5.22909	5.3087	3.97489	6.70709	8.90036	5.31771	9.4358	8.1242	6.27343	3.38102	6.55265	5.86524	6.98441	5.26167	6.62615	5.74798	4.98922	2.63349	5.44022	4.79838	5.39276	4.719	5.84342	5.09309	3.24126	4.77616	7.3586	5.32462	6.13934	9.57992	6.64402	5.49957	6.1588	6.00818	8.08114	5.63986	11.1726	6.92622	7.70923	6.87265	5.08523	7.46337	5.85135	7.69049
XM_046605106.1~GN	0.630613	0.610934	0	0.61304	0.431058	0.591959	0	0.56656	0.345531	0.567004	0.311403	0.117771	0.407775	0.313958	0.310318	0.196533	0.0770955	0.232647	0.662765	0.243561	0.149403	0.286957	0.15288	0	0.171161	0.518801	0.534102	0.150448	0.171875	0.281752	0	0.617394	0	0.464265	0.331307	0.212888	0.178186	0.376212	0.31087	0	0	0	0.259708	0.110719	0.571987	0.223883	0.490574	0.0934145	0	0.55057	0.369112	0.244425	0.166454	0.44505	0.158454	0.890505	0	0	0.179284	0.208262	0.16404	0.59707	0.334363	0.226191
XM_046605109.1~GN	5.78061	6.19662	5.21118	4.29128	6.60956	6.15637	6.91418	5.6656	8.86863	3.82728	3.58113	7.18401	7.13606	9.10479	5.58572	6.09251	5.62797	16.4016	12.4268	15.3443	23.4562	16.9304	18.9572	17.0871	11.9813	23.3461	10.682	12.4872	17.1875	20.0044	15.5953	19.1392	14.8265	21.8205	12.424	8.72841	8.55295	18.4344	11.6576	9.59675	12.627	13.8621	11.1674	10.4076	19.2569	8.6568	16.3525	14.9463	18.5986	19.3801	17.4713	21.5094	17.977	14.2416	18.0637	19.7395	14.315	20.7786	22.2313	25.408	15.9118	20.5989	19.3095	27.8215
XM_046605112.1~GNs	21.1781	21.0336	22.5348	20.8433	22.2713	19.7714	19.6091	22.5491	19.4649	22.2549	20.3969	18.1367	22.2237	16.6398	21.2568	23.1908	20.199	21.0546	29.493	27.5224	27.4901	19.5131	18.9572	24.7523	22.2509	22.1788	25.2808	25.7266	24.4922	20.0044	20.7064	28.7088	19.6054	32.6533	20.5411	17.6697	14.6113	13.3555	15.3881	15.1478	16.3098	13.9604	16.3616	13.6185	16.2063	17.836	22.8934	20.9248	21.1265	23.5644	17.1022	20.5317	16.4789	20.2498	21.0744	19.1459	28.1062	25.513	28.1476	24.9915	24.4419	27.4652	20.0618	17.6429
XM_046605114.1~GN	18.6031	18.5026	17.042	17.6249	16.8113	17.522	17.3421	20.3962	15.3185	16.4431	20.2412	20.3743	17.0246	12.7676	22.0326	19.7515	14.5711	22.2178	22.6997	23.8689	14.7909	20.8044	16.664	17.8856	26.1876	18.9363	25.6369	19.7087	21.4843	11.5518	21.3616	20.6827	20.0955	17.9516	26.0076	17.8826	16.7495	15.0485	19.7402	15.336	16.9675	14.8452	21.6856	15.6114	12.965	20.8211	25.6734	23.3536	23.2934	23.6745	19.0708	16.8653	21.1397	23.0313	23.6096	16.7712	28.6299	23.8472	25.2791	22.284	21.8173	19.2555	25.2444	24.6548
XM_046605116.1~TR	0.157653	1.65825	0.563371	0	0.287372	0	0	0	0	0	0	0	0.203887	0	0.465477	0	0	0	0	0.487121	0	0	0	0	0	0.778202	0	0	0	0	0.524212	0	0	0	0	0	0	0	0	0	0	0	0	0	0	0.223883	0	0.186829	0	0	0.246075	0	0	0	0.316908	0	0.69829	0.263021	0	0	0	0	0	0
XM_046605117.1~GN	14.0837	17.1934	16.4786	19.0042	13.0754	14.6806	13.6017	13.0309	10.0204	15.8761	18.217	9.89274	12.4371	7.32569	15.0504	15.6243	15.342	11.865	11.7641	13.1523	9.41236	5.73913	8.71418	11.0188	14.0352	7.65232	15.667	15.3457	10.5703	8.73431	9.17371	9.158	14.0913	8.66629	11.4301	11.9217	13.0076	7.14803	9.94783	11.5726	14.7314	8.5532	14.0242	10.9612	10.4864	14.2539	11.2832	13.5451	11.3758	11.1215	10.7042	7.69939	10.6531	9.7911	8.71496	8.16296	16.759	13.4141	11.1156	10.6214	10.8266	11.0458	10.616	11.0833
XM_046605118.1~GN	38.6776	38.1398	53.661	45.6715	31.7546	33.3865	25.1631	35.24	16.7007	36.997	48.5788	41.4553	35.2725	14.9653	43.5997	43.7285	34.9243	29.5462	33.4696	31.4193	12.998	11.6217	20.9446	28.1059	36.9707	11.673	44.3305	35.2049	21.2265	19.4409	29.0938	21.1972	39.0882	15.9398	31.6399	25.3337	42.4084	13.5436	19.2739	25.3091	28.2791	18.4828	33.762	25.6869	14.109	40.075	34.9943	29.6124	25.2796	26.097	24.2384	14.5433	28.963	26.258	27.7294	17.068	29.6773	26.8281	22.2313	21.8675	18.3724	22.6887	27.585	22.1667
XM_046605119.1~GN	0.99847	2.35646	1.40843	1.5326	0.862116	0.828742	0.680084	1.24643	1.03659	1.27576	1.24561	0.942166	0.917493	0.627917	1.24127	1.27746	0.69386	1.04691	0.662765	0.487121	0.448208	0.430435	0.917282	1.27754	0.684643	0.778202	0.534102	0.300896	0.257812	0.281752	0.655265	1.23479	0.612667	0.61902	0.662615	1.06444	0.356373	0.188106	0.621739	0.376343	0.263062	0.589876	0.779123	0.442877	0	0.447765	0.163525	0.280243	0.180569	0.55057	0.369112	0.122213	0	0.111263	0.316908	0	0.174573	0.350694	0.179284	0.416524	0.492119	0	0.334363	0.226191
XM_046605120.1~TR	5.15	6.10934	4.64781	4.90432	4.88532	5.32763	5.21397	6.23216	4.03119	5.52829	5.60525	6.35962	4.68941	3.45354	5.12025	7.2717	4.93411	13.9588	11.9298	11.4474	9.86057	8.46522	9.01994	11.1785	15.4045	8.04142	12.8184	12.3368	10.1406	12.3971	12.5811	10.5986	10.6604	11.1424	10.9331	6.81242	7.12746	5.07887	7.15	5.83332	5.91889	5.70213	5.71357	5.7574	4.00391	6.04483	16.0254	12.4241	10.1118	18.0587	7.38224	11.488	13.8157	15.0204	20.4405	12.4671	20.9487	18.2361	22.7691	21.8675	12.7951	15.9716	24.9936	18.7738
XM_046605124.1~TR	24.3837	25.7465	19.1546	24.0618	26.4382	22.6128	26.9767	26.7416	23.1506	22.1132	20.864	24.143	30.1753	28.7795	21.5671	29.2833	24.1309	27.4524	33.6353	28.253	46.1654	35.2957	40.3604	28.9043	32.0071	42.1526	30.4438	28.7356	33.6015	34.3737	30.5354	32.7219	29.8982	40.5458	41.4134	28.9528	22.2733	31.4137	29.3772	28.3198	30.3836	28.8056	32.3336	26.3512	41.5644	25.5973	35.6484	40.7287	44.4199	44.7063	30.8824	41.1856	32.2921	40.4996	34.226	40.518	38.2314	41.8203	40.1597	42.2772	40.8459	57.0202	34.523	42.0715
XM_046605125.1~GN	7.19949	6.02207	8.16887	7.66299	6.60956	8.87938	10.4279	6.45878	5.29814	8.50507	8.25217	4.12197	8.76716	5.5466	6.36152	7.36997	10.7163	7.79369	7.12472	10.2295	11.9522	5.16522	7.49113	11.3382	9.75616	14.3967	10.1479	9.47824	7.04687	11.8336	7.47002	5.35074	9.31254	13.6184	8.61399	6.17376	7.48383	6.0194	5.59566	12.2312	9.73328	9.3397	8.31064	6.64316	11.0584	9.55233	8.50328	10.4624	13.3621	9.80014	8.36654	14.7877	13.3163	9.7911	6.65506	6.97562	12.2201	10.6962	6.09567	16.0362	9.35026	12.5385	7.02162	11.0833
XM_046605126.1~GN	5.20255	4.62565	4.50696	1.68586	5.46007	6.98511	2.72033	5.55229	2.76425	3.96903	5.60525	5.41745	2.3447	2.72097	4.80993	6.58384	1.6961	4.18765	14.2494	6.33258	6.57371	2.43913	5.35081	8.6234	6.84643	3.37221	4.27282	8.4251	7.30468	4.78978	7.07686	3.91016	11.2731	3.55937	8.9453	3.6191	6.77108	4.89076	4.66305	8.74998	6.18195	4.32575	7.14196	6.53244	4.38523	8.28366	12.9184	13.6385	6.50047	5.61581	7.62832	5.8662	10.4866	8.67848	4.1198	7.71771	14.6641	10.0825	8.78493	9.78832	12.9591	14.9267	11.8699	8.36906
XM_046605127.1~GN	13.2429	11.2586	12.8167	11.6478	13.0754	16.8116	16.322	13.9374	16.4703	8.64682	12.6118	12.0126	12.0294	15.1746	12.4127	11.3989	13.723	26.0565	31.8127	22.8947	43.9244	31.4218	29.2001	31.7788	24.8183	42.8011	21.3641	27.0807	27.1562	28.1752	16.7748	27.2682	22.6687	38.2245	25.6763	24.4821	21.5606	30.8494	22.8489	27.379	27.2269	28.5107	19.7378	25.1333	44.615	20.1494	34.0131	40.7287	49.837	32.2634	37.6494	43.8743	41.2806	34.4914	26.1449	47.7904	29.5028	40.9436	29.7612	39.9863	59.3824	52.8407	34.3558	48.4048
XM_046605128.1~GN	5.30766	6.80755	4.78865	5.3641	4.45427	8.16903	4.3072	5.43898	4.4919	4.67779	5.29384	6.24185	5.30107	4.81403	5.12025	4.52025	4.93411	2.4428	3.31382	1.46136	2.68925	4.59131	1.07016	2.87447	3.59438	1.1673	4.27282	2.70807	3.09375	1.40876	3.80054	3.39566	2.81827	3.24986	2.1535	1.49022	3.38554	3.1978	3.73044	2.54032	1.97296	1.67131	2.85678	1.66079	0.762649	2.83585	2.77992	1.40122	2.16682	1.21125	2.46075	1.09991	0.332908	2.33651	1.42608	2.37468	0.872863	1.57813	1.25499	1.04131	1.6404	1.64194	2.42413	0.904763
XM_046605129.1~GN	2.20714	2.70557	2.81685	1.68586	2.0116	2.60462	1.02013	3.17274	1.84283	2.26802	2.17982	2.35541	3.16025	1.04653	1.70675	2.35839	2.38996	3.60604	3.14813	4.14053	2.39044	2.43913	1.83456	3.19385	1.88277	2.07521	2.31444	3.61076	2.49218	3.09927	3.27633	2.16088	2.45067	2.47608	3.14742	2.34177	0.890932	1.69296	2.33152	1.59946	1.31531	1.37638	1.29854	1.43935	0.190662	1.64181	2.28934	2.89585	3.25024	2.53262	2.09164	3.42195	4.99362	4.67303	2.85217	2.22626	3.31688	2.89323	3.58569	2.70741	4.59311	4.47802	4.68108	3.16667
XM_046605130.1~TR	2.575	1.74553	2.25348	1.37934	0.862116	1.18392	1.02013	3.96592	1.4973	4.25253	3.42543	2.94427	0.917493	1.67444	4.03413	1.27746	1.6961	1.04691	2.31968	0	1.34462	1.2913	0.917282	2.076	0.171161	0.907903	1.60231	1.20359	1.46094	0	1.31053	0.92609	0.857734	0.928531	1.65654	0.638664	1.60368	0.940531	1.24348	0.940858	2.10449	1.27806	1.81795	0.885754	0.953312	0.447765	1.3082	1.02756	0.361137	0.770798	1.35341	0.733276	1.66454	0.44505	0.633815	1.48417	1.22201	0.613715	0	1.24957	0.492119	1.34341	1.08668	0.904763
XM_046605131.1~GN	174.522	146.275	219.996	200.311	182.194	141.36	188.156	180.619	184.629	214.753	206.616	153.455	205.926	132.804	204.81	203.018	151.261	232.647	227.66	255.982	185.259	160.409	254.546	233.151	210.357	151.62	214.531	223.867	214.586	209.623	176.791	230.905	222.766	185.551	212.202	226.087	223.268	176.444	171.289	205.201	185.985	169.688	243.735	237.271	183.417	246.719	192.632	213.545	158.178	196.223	179.019	139.689	174.111	135.74	168.278	135.357	214.201	204.104	206.177	166.818	170.601	201.063	147.454	172.131
XM_046605138.1~GN	0.630613	0.96004	0.422528	0.766299	0.862116	0.947134	1.13347	1.24643	0.691062	0.708755	0.622805	0.824395	0.407775	1.04653	0.465477	0.589598	0.462573	0.465295	0.828456	0.243561	1.49403	1.00435	1.07016	0.63877	0.855804	0.389101	0.534102	0.752241	0.515624	1.69051	0.786318	0.617394	1.22533	0.773775	0.828269	0.212888	1.60368	1.69296	0.777174	1.41129	1.18378	0.983126	0.908976	0.996473	1.71596	1.79106	3.10697	2.42878	3.06967	1.98205	2.46075	2.44425	1.49809	1.33515	3.16908	3.11677	2.26944	2.45486	2.50998	3.33219	1.47636	3.43315	2.84209	0.452382
XM_046605141.1~TR	11.9816	14.6624	12.8167	12.8738	13.2191	14.4438	9.18113	13.4841	7.71686	11.0566	14.3245	10.8349	11.8255	7.32569	13.8091	14.5434	11.7185	2.90809	3.14813	3.65341	1.94223	2.15217	2.2932	5.26985	6.16179	2.07521	5.69709	5.11524	3.26562	4.78978	4.58686	2.98407	5.88161	3.86888	4.80396	6.81242	11.4039	7.33614	10.4141	8.37363	9.33869	6.68526	10.5182	8.41466	6.48252	12.9106	5.23279	4.29707	2.52796	4.07422	3.81416	2.81089	5.49298	5.45186	5.22898	3.85885	7.15748	5.17274	4.84068	5.41481	3.44483	3.28388	5.76776	5.42858
XM_046605142.1~TR	80.4031	63.799	84.7873	69.2735	75.1478	66.7729	105.186	72.0664	84.3095	83.7749	73.3353	76.4332	86.2443	126.002	60.512	76.9425	89.2766	113.997	120.955	98.6421	176.146	178.344	124.292	119.45	89.5171	150.582	79.9373	74.3214	102.609	135.523	107.463	112.983	95.6986	142.684	98.067	114.534	91.766	163.276	132.431	150.82	119.693	130.657	100.247	125.556	179.795	93.3591	133.763	160.953	174.068	154.93	175.328	192.729	165.455	167.116	140.549	173.648	130.057	154.043	128.368	150.99	149.604	149.267	129.482	148.834
XM_046605143.1~GN	13.8209	17.1062	18.3095	17.9314	12.7881	13.8518	12.3549	12.5776	10.7115	11.6236	17.1271	14.8391	15.2916	9.41875	22.0326	18.3758	13.1062	14.3078	16.9005	18.5106	11.9522	11.9087	16.0524	14.0529	19.17	10.2463	21.186	18.3547	14.7812	11.8336	15.5953	13.3769	15.5617	12.5352	18.8845	11.0702	16.5713	11.2864	12.5902	12.7957	12.627	10.8144	15.4526	13.5077	13.537	17.1643	17.9877	17.0014	17.154	20.261	12.0577	13.5656	14.8144	16.2443	18.0637	14.2481	21.4724	20.691	21.5141	14.5783	21.3252	20.4496	20.4797	16.7381
XM_046605144.1~TR	10.4577	10.8223	8.5914	11.3412	9.62696	9.23455	11.6748	12.8043	15.4337	13.1829	11.5219	13.6614	12.0294	17.1631	14.4298	12.2833	13.1062	13.3772	13.421	13.6394	12.5498	19.6565	17.5812	16.1289	21.0528	13.6185	16.0231	18.806	20.625	17.1869	15.8574	18.5218	13.4787	18.8801	15.4058	14.4764	12.1167	15.6128	16.0098	13.8306	13.2846	11.8958	14.2839	16.2757	15.253	17.5375	15.0443	13.9188	14.6261	16.0766	12.5498	12.5879	14.8144	15.1317	16.6377	16.9196	17.2827	17.9731	19.1834	14.5783	11.3187	17.9121	15.5479	15.8334
XM_046605145.1~TR	24.4888	31.594	25.915	28.6596	33.3351	27.1117	37.9713	27.0816	33.4013	26.9327	28.8047	30.1493	32.7239	45.0007	26.2219	28.4972	22.4348	30.2442	32.3098	33.3678	59.1634	50.0739	52.4379	38.6456	28.4127	71.7243	37.7432	41.5237	36.7812	50.1519	35.5154	36.0146	38.598	57.7236	33.1307	30.8688	33.1427	52.6697	40.4131	37.0698	43.1421	45.7154	34.4112	30.1156	69.9731	24.4778	34.0131	41.8497	49.1147	46.2479	45.8929	64.5282	39.1167	42.0572	44.0502	50.3135	41.0246	53.7439	43.7454	52.6903	64.4676	59.2592	44.2195	64.012
XM_046605146.1~GN	5.41276	6.89483	5.35202	5.21084	5.31638	6.39315	4.19385	5.32566	6.33473	5.67004	5.91665	6.00631	7.03411	4.39542	6.20636	7.46824	6.16764	7.79369	9.77578	7.55038	5.37849	5.45218	7.64402	8.6234	5.64831	6.22562	6.23119	7.82331	6.78905	7.88906	7.99423	6.58553	8.69988	5.41643	7.45442	6.81242	8.55295	8.46478	5.12935	8.37363	5.91889	6.88188	6.88225	7.86107	8.19848	8.88068	9.81147	8.12706	9.57014	7.70798	6.02883	5.8662	12.3176	8.67848	8.71496	9.79555	9.60149	8.76736	8.60565	10.8296	12.6311	11.3443	11.7863	11.9881
XM_046605147.1~GN	5.72806	4.97475	4.08444	5.97714	5.02901	4.85406	4.87393	4.64579	4.26155	5.10304	6.07235	4.47529	5.19913	3.03493	5.2754	4.91331	3.70059	2.67545	3.31382	2.67917	2.09164	1.86522	3.05761	2.076	3.08089	1.1673	4.27282	4.363	2.75	2.81752	3.27633	2.67537	3.676	3.0951	3.81004	2.34177	4.98922	2.44538	3.575	3.48117	2.63062	2.16288	3.24634	2.98942	2.09729	3.43287	2.45287	2.70902	3.06967	2.97308	1.35341	1.71098	3.49553	4.33924	2.21835	3.56202	2.61859	3.24392	2.50998	3.12393	4.26503	4.62729	4.17954	2.71429
XM_046605148.1~GN	1801.08	2041.22	841.957	1377.04	1421.92	1401.88	1518.29	1572.09	1452.15	1450.11	1320.19	1934.62	798.423	744.395	1209.62	1218.99	1704.35	25.9402	12.7582	10.2295	27.9383	33.5739	18.0399	28.585	6.50411	10.1166	48.0692	42.4264	12.375	24.7942	17.299	4.21886	10.2928	5.41643	11.2645	1811.47	1345.66	1088.95	1896.62	2589.15	1354.5	1969.5	698.743	1904.48	795.253	1258.82	28.9438	2.89585	4.51422	3.9641	4.79846	3.54417	9.65433	6.45323	7.13042	3.26518	34.74	5.69879	11.4742	2.70741	7.05371	5.9707	1.58822	15.1548
XM_046605149.1~GN	1.26123	0.96004	14.5068	4.5978	0.574744	0.71035	2.04025	3.17274	3.10978	4.25253	5.29384	0.588854	13.1507	2.61632	7.13731	3.93065	0.770955	66.8861	29.9901	146.867	55.279	38.1652	120.164	79.0478	118.443	101.037	123.2	135.554	129.594	63.1124	87.8055	118.231	39.2107	47.0455	80.839	1.49022	3.20735	3.0097	1.24348	0.376343	2.36755	2.75275	11.0376	0.553596	1.71596	2.38808	33.1955	21.6722	27.627	57.92	17.7174	30.7976	42.9451	41.2784	49.913	32.355	84.144	99.9479	63.1081	48.7333	50.8523	51.348	88.7734	98.1668
XM_046605150.1~TRs	119.606	122.711	138.73	139.007	141.962	160.066	166.847	130.535	130.035	113.826	130.322	120.244	171.469	160.851	127.851	154.868	132.065	104.924	149.785	97.9114	180.927	174.9	125.362	159.693	115.191	193.513	115.722	119.757	125.039	132.987	104.056	123.582	130.988	181.218	108.006	90.2646	100.141	116.438	102.121	116.384	117.457	131.837	102.844	102.083	142.234	98.7323	65.9004	72.9567	77.8251	60.0121	78.0057	89.5818	84.2257	63.4196	64.0153	73.1698	67.0359	74.1719	68.4866	81.4305	134.184	91.2024	62.3587	83.6906
XM_046605153.1~GN	1.31378	1.22187	0.704213	0.919559	1.0058	2.01266	0.906778	1.47306	1.26695	0.708755	1.55701	0.353312	1.01944	0.941875	1.24127	1.37573	1.6961	0.348971	0.994147	0.487121	0.298805	0.573913	0.611521	0.63877	0.171161	0.1297	0.356068	0.300896	0.257812	0.281752	0.524212	0.205798	0.122533	0.773775	0.165654	0.425776	0.178186	0	0	0	0.394592	0.196625	0.129854	0.221439	0.190662	0.29851	0.163525	0.373658	0.541706	0.330342	0.123037	0.122213	0.166454	0.222525	0.316908	0.148417	0.349145	0.0876736	0	0	0.328079	0.447802	0	0
XM_046605157.1~GN	8.67092	6.19662	10.2815	9.80863	9.1959	5.56441	12.4682	8.61171	8.5231	7.37106	14.1688	9.77497	12.641	9.94201	13.9643	13.8555	7.78665	12.563	10.2729	9.49887	7.47013	14.7783	19.8744	8.78309	12.3236	7.91172	14.2427	15.6466	10.8281	10.1431	12.45	10.9073	16.6646	7.583	11.0988	9.79285	11.2257	9.59341	11.3467	10.3494	8.68103	9.43801	11.8167	10.9612	10.1051	12.6121	12.5914	14.1056	8.6673	18.1688	9.71995	12.099	9.65433	11.6826	14.4193	11.5766	14.8387	14.4661	18.8249	12.0792	10.1705	12.3892	11.7863	11.9881
XM_046605158.1~GN	2.10204	3.3165	2.9577	4.13802	3.16109	5.44602	4.42054	4.30586	4.83743	3.54378	4.20393	3.41535	4.48552	2.72097	2.79286	4.32372	3.08382	4.53663	7.29041	3.40985	9.26296	3.73044	6.72673	7.18616	5.30598	7.00382	5.69709	4.51345	6.35937	6.76205	3.93159	5.65944	5.39147	8.82104	5.96353	5.53509	3.74191	2.63349	2.48696	4.23386	4.73511	4.91563	7.0121	3.54302	7.24517	3.95526	4.41516	6.35218	4.87536	5.28547	3.69112	7.33276	5.65943	3.67166	4.27825	2.81993	5.23718	8.15365	6.09567	9.78832	8.53006	11.3443	3.67799	9.04763
XM_046605186.1~TRs	1.10357	1.04732	1.12674	1.07282	1.43686	1.30231	1.58686	0.226624	0.460708	0.567004	0.778506	1.05994	0.713606	1.25583	1.86191	0.884396	1.00224	1.86118	1.65691	1.2178	1.79283	1.14783	3.05761	1.91631	3.76554	2.46431	2.49248	3.30986	1.46094	1.12701	2.2279	1.13189	2.9408	2.01182	2.48481	1.27733	1.2473	0.376212	0.621739	1.50537	3.81439	1.76963	2.07766	1.99295	1.33464	1.41792	2.77992	2.05512	2.16682	1.76182	1.10734	1.09991	2.1639	1.89146	3.01062	2.37468	1.04744	2.89323	2.50998	2.91567	2.29656	4.47802	3.09286	3.16667
XM_046605187.1~TR	0.630613	0	1.12674	0	0.431058	0.947134	0	1.47306	0.345531	0	0	1.53102	1.32527	1.36049	0	1.27746	2.46706	0.348971	2.15399	1.94849	0.448208	0.430435	0.458641	2.076	1.36929	0.389101	0	1.20359	0	2.25402	1.04842	1.74928	0.980268	1.23804	1.32523	0.638664	0	0.564318	0	2.06989	0	0.786501	0.389561	4.09661	1.5253	2.01494	0.490574	0.747316	0.541706	4.07422	0.369112	0.977701	2.1639	1.89146	3.48598	0	3.8406	1.92882	3.94425	1.6661	0	4.03022	2.6749	2.94048
XM_046605188.1~GN	10.9306	8.90219	9.01393	7.20322	7.47167	7.69546	10.0879	9.4049	9.67487	8.64682	8.56357	10.7171	11.1119	12.8723	7.13731	8.1561	9.17437	10.9344	6.13057	7.30682	7.76894	9.03913	8.40842	7.98463	7.18875	11.9324	6.05316	7.22151	8.76561	7.32555	9.43582	8.74641	7.22947	11.7614	6.29484	9.57997	7.48383	7.52424	7.30544	8.37363	7.36572	9.43801	7.14196	7.08603	6.10119	6.41797	6.70451	7.7534	8.84787	8.47878	8.2435	9.65479	6.99107	10.2362	6.65506	9.3503	5.7609	7.9783	8.78493	8.12222	11.6468	8.50824	7.35599	9.7262
XM_046605190.1~GN	76.1465	70.9557	86.3365	71.7256	91.6717	76.0075	67.4416	73.6528	79.4721	85.9012	82.366	74.0778	76.1519	93.0363	98.9914	72.8153	68.5379	135.284	125.263	144.431	149.403	102.73	136.216	119.131	135.046	119.065	128.006	124.421	135.867	127.915	106.939	126.36	105.991	139.434	103.699	136.036	117.959	126.219	109.271	89.7578	134.424	121.023	129.984	129.874	118.02	131.27	129.511	104.157	73.3109	92.9362	101.752	93.0038	85.058	102.807	94.5969	70.6467	102.474	104.244	126.037	122.875	56.7577	95.979	80.1635	99.2977
XM_046605192.1~TR	14.5041	10.2113	12.2533	13.6401	12.357	9.35294	16.662	12.6909	9.32933	5.8118	9.18637	13.4259	8.76716	10.5699	9.4647	9.0405	11.5643	6.51413	18.3917	8.76818	2.98805	4.73478	6.57385	18.684	7.8734	1.6861	5.34102	3.76121	6.10155	13.8058	9.96003	6.27683	7.10694	3.0951	4.307	29.1657	6.05834	6.77182	6.6837	0.940858	23.0179	15.1401	10.648	8.41466	6.29186	4.70154	12.4279	7.7534	0.361137	0.220228	1.35341	0.733276	4.99362	2.22525	3.96135	0.445252	2.44402	2.63021	1.07571	8.95527	17.2242	5.5229	0.250772	2.26191
XM_046605193.1~TR	40.8847	32.3795	62.5341	73.5648	26.1508	15.8645	42.6186	33.3137	43.3065	67.8988	71.3112	32.0336	52.501	32.861	57.4088	72.1274	54.8149	0	0	0	0	0	0	0	0	0	0	0	0	0	0	0	0	0	0	84.3037	137.738	70.7279	101.344	116.855	143.105	99.394	100.896	93.447	94.1872	124.255	0	0	0	0	0	0	0	0	0	0	0	0	0	0	0	0	0	0
XM_046605196.1~TR	16.6061	15.6225	19.2954	16.0923	18.1044	23.6783	15.8686	14.5039	11.4025	15.7344	24.4451	12.7192	19.4712	12.1397	20.0155	18.3758	18.5029	16.6343	19.8829	29.7144	21.9622	16.5	25.9897	21.7182	23.6202	18.5472	25.4589	23.4699	22.7734	15.4964	14.6779	22.8436	21.1983	32.9628	19.7128	9.79285	14.0767	8.65288	11.0359	10.8199	13.6792	11.7975	18.9586	12.8434	13.537	13.3583	15.6984	19.8973	13.9038	20.0407	18.0865	16.3765	17.1448	14.7979	19.0145	16.1775	25.1385	26.3898	18.8249	19.9932	20.3409	26.5696	18.39	18.7738
XM_046605199.1~TR	7.6199	4.53837	11.4083	8.88907	4.59795	2.60462	3.17372	7.5919	5.18296	4.53604	5.44954	2.59096	4.79135	3.45354	6.0512	5.89598	6.24474	0.348971	0.331382	2.19205	0.747013	0.286957	0.458641	2.2357	0	0.259401	0.534102	0.752241	0.34375	1.40876	1.17948	0.823191	0.245067	0.928531	0.331307	1.06444	0.534559	0	0.155435	0	0.920715	0.491563	1.29854	0.442877	0.190662	1.04479	0.654098	0.934145	0.180569	0	0	0	0.166454	0.333788	0.316908	0	0	0.175347	0	0.416524	0.328079	0	0	0
XM_046605200.1~TR	0.735715	0.349105	0.563371	0.30652	0.287372	0.118392	0.453389	0.339936	0.230354	0	0.155701	0.588854	0.713606	0.732569	0.465477	0.294799	0.308382	1.86118	0.662765	0.243561	0.896416	0.143478	0.458641	0.63877	0.171161	0.1297	0.712136	0.902689	1.20312	0	0.262106	0.720292	0.122533	0.30951	0.662615	1.7031	0	0.564318	0.155435	0.0940858	0.263062	0.196625	0.259708	0.332158	0.190662	0.59702	0	0.373658	0.180569	0.220228	0.492149	0.122213	0.83227	0.667575	0.475361	0.296835	0	0	0.179284	0	1.14828	0.149267	0.334363	0.678572
XM_046605201.1~TR	6.62143	6.72028	6.6196	5.67062	6.89693	4.61728	6.68749	6.00554	8.29274	8.50507	5.91665	4.8286	7.84966	8.16292	8.06826	6.09251	7.47827	4.53663	3.47951	4.38409	3.58566	4.01739	4.58641	3.99231	2.56741	3.24251	3.73871	3.30986	3.52343	4.50803	4.4558	2.88117	2.5732	6.65447	4.96961	2.55466	2.6728	4.51455	4.04131	4.32795	2.63062	4.32575	3.50605	3.76445	3.24126	2.53734	3.92459	6.63243	7.94502	7.37764	11.4425	5.49957	4.66071	5.67439	3.96135	6.97562	6.80833	5.87413	4.30282	3.33219	4.75715	9.25458	5.76776	4.75001
XM_046605203.1~TR	0.367857	0.349105	0	0	0.431058	0.355175	0.793431	0	0	0	0	0.824395	0	0	0	0	0.616764	0	0	1.2178	0.448208	0	1.22304	0	0	0	0.178034	0.451345	0.687499	0.563504	0.393159	0.514495	0.245067	1.70231	0.662615	0	0	0	0	0.564515	0	0	0	1.55007	0	0	0	0.934145	0.541706	0.440456	0.246075	0.855488	0	0	0	0.445252	0	0.701389	0	1.24957	0	0	0.501545	0.452382
XM_046605207.1~GN	0.105102	0.174553	0.140843	0.30652	0.431058	0.236783	0.226695	0.339936	0.460708	0.425253	0	0.235541	0	0.209306	0.155159	0.0982663	0.154191	0.116324	0.662765	0.487121	0.448208	0.143478	0.917282	0	0.513482	0	0.89017	0.451345	0.0859374	0.563504	0	0.617394	0.122533	0	0.496961	0.851552	0.356373	1.31674	0.31087	0.564515	0.526123	0.294938	0.779123	0.996473	0.571987	0.447765	1.3082	2.05512	2.16682	1.43148	0.738224	1.83319	1.33163	1.55768	1.58454	1.92943	2.61859	2.27951	0.896422	1.24957	2.46059	3.58242	2.6749	1.13095
XM_046605209.1~GN	0.788266	1.57097	1.69011	0.766299	0.71843	1.53909	1.02013	1.13312	0.921416	1.41751	1.40131	1.88433	1.22332	0.627917	0.930954	1.08093	1.15643	0.348971	0.331382	0.730682	0.298805	0.143478	0.305761	0.319385	0.342322	0.518801	0.178034	1.05314	0.515624	0	0.131053	0.205798	0.735201	1.08329	0.165654	0.212888	0.356373	0	0.621739	0.658601	0.263062	0.688188	0.259708	0.221439	0.381325	0.746276	0	0.280243	0.180569	0.110114	0.369112	0.122213	0.166454	0.556313	0.475361	0.148417	0	0.438368	0.179284	0	0.16404	0.149267	0.835908	0.226191
XM_046605213.1~TR	10.9832	7.59304	9.29561	8.12277	11.3512	10.892	6.91418	8.95165	9.79004	9.63907	9.49778	13.1903	6.83023	6.48847	12.4127	9.72836	9.79113	11.3997	9.61009	9.74243	5.22909	16.5	11.466	9.90094	10.612	6.74442	9.4358	6.46927	10.7422	6.76205	14.0227	8.23191	16.4195	5.72594	12.0927	14.6893	12.6512	13.1674	18.1859	16.3709	10.654	12.7806	14.5436	17.2722	6.10119	16.4181	9.3209	9.90193	10.8341	9.24957	12.0577	6.59948	7.82334	8.67848	9.34878	10.8345	9.60149	8.41667	7.35066	4.79003	6.23351	6.71704	8.60985	9.7262
XM_046605214.1~TR	373.06	279.546	328.304	318.321	331.771	258.331	325.647	383.788	420.626	328.012	281.352	307.617	300.326	461.728	303.956	286.544	333.515	296.16	440.241	331.243	402.491	406.331	373.487	257.584	199.745	185.601	210.258	190.618	243.547	253.859	236.944	223.188	256.708	354.389	321.865	320.61	236.988	340.472	289.109	258.548	203.084	225.332	204	244.468	218.88	218.211	201.953	156.563	140.663	143.479	222.082	143.478	146.979	144.753	158.612	159.846	147.863	163.774	160.28	133.288	137.793	149.715	128.646	149.964
XM_046605215.1~TR	116.033	111.976	94.0829	103.757	124.001	109.749	130.916	137.334	124.621	120.063	99.9602	140.972	88.8949	113.758	112.956	103.573	135.457	93.8732	82.8456	129.574	168.974	131.426	131.477	59.4056	47.7539	44.8763	85.6344	58.073	64.453	58.8862	60.2844	72.9553	83.4453	173.79	79.3481	36.4039	79.2929	75.9949	58.2881	50.9945	30.9097	32.4432	43.7607	50.7094	33.5566	69.926	42.0258	42.7838	25.2796	19.6003	61.6417	21.7538	50.4355	22.9201	32.7999	22.5595	45.738	50.0616	35.1397	23.9501	36.7449	47.0192	13.5417	27.8215
XM_046605216.1~TR	1.94439	1.4837	2.11264	1.5326	1.14949	1.4207	2.94703	1.69968	2.53389	0.425253	0	1.88433	3.16025	5.23264	0.620636	1.86706	1.92739	0.348971	1.65691	0.974243	2.83865	1.86522	0.917282	0.958155	0.855804	1.0376	0.89017	0.902689	1.11719	2.25402	1.9658	1.95508	0.980268	3.55937	0	0	1.78186	3.0097	2.17609	1.03494	0.263062	1.573	1.16868	0.775035	2.66927	0.746276	1.14467	2.42878	1.80569	0.770798	2.70682	0.733276	0.998724	1.66894	1.74299	1.78101	2.09487	2.71788	2.15141	2.29088	2.29656	3.43315	1.67182	1.35714
XM_046605217.1~TR	9.30153	8.81491	14.6476	10.7282	9.62696	6.98511	4.3072	5.21235	7.25615	6.9458	9.80918	5.65299	8.56327	3.7675	7.29247	7.07517	8.78889	16.8669	18.7231	17.7799	8.81475	7.60435	12.5362	12.456	18.6565	5.31771	17.8034	14.5935	10.5703	7.6073	10.6153	10.5986	12.866	11.6066	13.0866	16.6053	13.7204	3.57402	6.83913	15.336	11.7062	6.39032	11.9465	13.0649	7.24517	17.0897	20.4406	19.0566	12.6398	13.544	14.0263	8.92152	15.3138	14.2416	12.8348	7.56929	15.7115	12.9757	12.5499	13.9536	9.35026	12.5385	12.873	13.5714
XM_046605220.1~TR	0.945919	0.698211	2.9577	1.83912	0.287372	0.71035	1.47351	1.13312	0.345531	1.55926	1.24561	0.706624	1.22332	0.104653	0.775795	0.982663	0.308382	6.51413	9.11302	1.46136	0.298805	7.89131	1.07016	1.43723	3.59438	2.33461	1.24624	0.150448	0.601562	2.81752	4.06264	0.308697	11.5181	0.154755	7.12311	0.212888	0.356373	0.376212	0.466305	0.282257	0.394592	0.688188	1.81795	0.553596	0.571987	1.04479	8.83033	8.31389	10.1118	9.4698	4.67542	10.2659	9.98724	8.23343	4.59516	4.89778	4.18974	0.350694	0.896422	0	0.16404	0.149267	1.33745	0
XM_046605221.1~GN	0.315306	0.174553	0	0	0.574744	0.236783	0.226695	0.339936	0	0	0	0	0.407775	0.418611	0.155159	0	0.0770955	0.116324	0.165691	0.243561	0.149403	0.143478	0	0.159693	0.171161	0.1297	0.712136	0	0.171875	0.281752	0	0.308697	0	0	0	0.212888	0	0	0	0	0	0.0983126	0.129854	0	0	0	0	0.0934145	0	0	0.246075	0.122213	0	0.222525	0.158454	0.148417	0.174573	0.263021	0	0	0.16404	0.746337	0.0835908	0
XM_046605225.1~GN	0.52551	0.174553	0.985898	0.45978	0.287372	0.118392	1.02013	0.56656	0.345531	0.283502	0.467104	0.235541	0.407775	1.04653	0.930954	0.294799	0.231287	0.465295	0.828456	0	0	0.86087	0.305761	0.159693	0.342322	0	0.178034	0.601793	0.0859374	0.563504	0.131053	0.308697	0	0.464265	0.165654	0	0	0.188106	0.31087	0.282257	0.526123	0	0.129854	0.442877	0	0.223883	0.327049	0.0934145	0.361137	0.110114	0	0.122213	0.332908	0	0.158454	0.296835	0.349145	0	0.179284	0.208262	0	0	0.167182	0
XM_046605229.1~GN	0.262755	0.0872763	0	0.30652	0.143686	0.236783	0.340042	0.113312	0	0	0.155701	0.235541	0.203887	0.104653	0.155159	0.0982663	0.0770955	0.232647	0.331382	0.243561	0.448208	0.286957	0.305761	0.159693	0	0.389101	0.178034	0	0	0	0	0.102899	0.3676	0.154755	0.165654	0.425776	0.178186	0.376212	0.155435	0.0940858	0.263062	0.294938	0.519415	0.332158	0.381325	0.223883	0.654098	0.560487	0.180569	0.110114	0.246075	0.244425	0.166454	0.222525	0.158454	0	0.349145	0.350694	0.358569	0	0.16404	0.149267	0.334363	0.226191
XM_046605235.1~GN	15.2924	10.2986	3.94359	3.98476	15.6618	17.0484	20.4025	18.3565	3.57049	12.3323	9.03067	9.53943	12.2332	25.1167	17.6881	11.6937	3.4693	10.0038	21.8712	13.6394	16.2849	5.73913	11.1603	7.18616	7.53107	20.1036	4.80692	6.92062	6.96093	12.6788	9.43582	12.8624	2.9408	41.3196	8.61399	7.2382	7.66201	1.69296	3.1087	3.10483	9.33869	9.53632	4.15532	1.43935	5.91053	2.08957	1.79877	1.02756	3.61137	4.95513	8.12047	9.04373	2.1639	7.23206	1.90145	4.00727	6.63376	11.1346	0.896422	4.58177	6.88967	10.2995	3.5944	9.04763
XM_046605237.1~GN	72.4153	84.8326	81.2662	87.9712	74.142	90.0961	72.769	67.0807	66.3419	74.1358	73.491	70.7802	76.2539	54.7334	78.9759	82.9367	77.7894	78.9838	95.4381	94.0144	80.9762	68.8696	81.0266	93.5798	95.85	68.7412	105.218	100.951	81.7265	83.1168	69.9823	78.5119	82.5876	112.662	84.9804	70.2531	72.7	69.0349	58.5989	74.7041	73.5257	64.8863	77.6525	73.2961	78.1715	83.1351	85.5233	85.4742	78.0057	82.5855	77.0214	82.6157	84.8915	76.6599	73.9979	70.6467	99.1573	95.8273	90.18	97.8832	84.8085	90.1575	79.244	80.9763
XM_046605238.1~GN	2.73265	3.14195	3.66191	2.75868	2.73003	2.60462	2.26695	2.60618	1.26695	2.97677	1.86842	3.41535	1.83499	1.88375	3.10318	2.84972	2.69834	6.28148	5.79919	5.35833	4.78088	3.3	3.51625	5.11016	7.01759	4.79891	6.58726	5.56658	6.18749	6.19854	5.63528	4.83625	5.39147	5.57118	5.13527	2.98043	4.63285	3.57402	3.41957	4.04569	4.07745	3.24432	5.19415	4.87165	3.24126	3.58212	8.0127	5.04438	7.94502	8.14843	5.16757	5.8662	6.1588	7.56585	6.02125	6.08512	8.72863	5.78646	5.7371	8.33048	5.90543	6.71704	8.86062	7.69049
XM_046605239.1~GN	30.0592	34.2996	42.3936	36.0161	29.0246	28.0588	20.0625	30.3676	20.2711	30.6182	35.0328	28.3827	27.0151	17.477	28.7044	30.8556	30.9153	17.4486	21.2085	25.0868	15.5379	11.1913	19.11	17.7259	24.476	12.3215	25.4589	27.6825	15.9844	18.0321	19.5269	14.9203	24.1391	16.7135	23.1915	28.3141	36.35	17.1177	18.0304	24.4623	27.2269	19.171	29.9962	25.4654	16.2063	35.672	18.8053	15.2266	9.57014	14.535	13.5341	9.77701	14.6479	11.5713	12.8348	10.2408	18.3301	14.4661	16.4942	15.2031	13.6153	13.7326	11.9535	14.9286
XM_046605241.1~TRs	61.0643	44.9473	49.5766	43.066	47.9911	50.5533	45.3389	54.7297	47.3377	47.0614	51.07	48.8748	48.933	40.396	56.3227	49.3297	60.0574	23.1484	40.263	15.5879	14.9403	20.9478	15.8996	16.9274	17.4584	9.72753	15.1329	15.1953	9.8828	15.7781	14.5469	10.8044	25.6095	7.73775	19.3815	48.1127	56.4851	46.6503	46.0087	68.3063	49.061	38.3419	51.0325	54.6953	33.9379	54.3289	41.2082	33.2556	36.836	28.2993	29.529	29.2088	29.1294	26.3692	24.8772	20.63	27.5825	17.7977	17.9284	19.3684	13.2872	15.076	11.3683	13.3453
XM_046605242.1~TR	4.20408	4.71292	2.39432	3.52498	4.88532	3.55175	5.66736	3.62598	3.10978	2.97677	3.58113	3.17981	3.56803	6.17451	4.65477	2.55492	2.92963	2.67545	4.80504	3.65341	3.13745	2.0087	2.75185	1.43723	4.10786	4.79891	2.67051	1.05314	2.75	3.38102	3.93159	4.11596	1.838	5.88069	4.80396	1.91599	2.6728	4.32644	2.64239	4.70429	3.15674	4.32575	2.72693	3.76445	6.10119	2.76122	3.27049	4.01682	3.79194	4.7349	4.55238	6.23284	3.32908	4.4505	0.950723	2.07784	2.44402	2.01649	0.537853	1.87436	1.80444	3.43315	2.25695	2.4881
XM_046605246.1~GN	14.8719	14.3133	13.0984	17.0118	20.9782	17.1668	15.5286	14.164	17.1614	12.6158	14.0131	13.4259	13.1507	20.0933	15.5159	11.6937	11.8727	44.203	28.6646	45.7894	46.9124	46.6305	43.7238	47.1093	41.5921	40.9853	40.5918	52.5064	51.9062	40.2905	36.6948	53.6103	32.1038	51.5334	33.6277	34.4879	26.5498	34.2353	32.4859	27.1908	25.6485	26.8393	37.7874	30.2264	34.1286	29.1047	33.6861	38.8604	29.4327	34.5758	45.2777	30.0643	25.6339	28.817	53.7158	34.8781	39.2788	50.4123	47.6896	51.0242	34.9404	37.3169	32.684	34.8334
XM_046605247.1~GN	17.0265	17.5425	26.4784	19.1575	15.087	15.5093	10.8813	15.8637	13.1302	20.6957	21.6425	14.7213	14.1702	6.59312	25.1357	18.2775	13.1062	25.1259	27.339	28.253	11.2052	16.5	14.065	21.8779	29.0973	12.97	31.6901	34.6031	24.0625	15.2146	28.9627	20.6827	33.9418	13.4637	29.9833	18.3084	30.6481	12.415	9.94783	12.8898	20.3873	11.8958	21.5557	19.1544	10.1051	25.448	33.1955	23.2602	21.1265	24.8858	22.2698	15.0321	18.8093	24.144	26.4618	14.9902	27.4079	20.5156	23.307	19.1601	22.3094	14.7775	19.5602	20.5834
XM_046605248.1~TR	4.46684	1.4837	3.66191	3.8315	3.01741	2.60462	4.19385	4.19254	3.10978	4.96129	4.67104	1.88433	6.21856	5.96521	5.12025	4.22545	3.93187	5.58354	4.30797	0	3.28686	6.74348	2.59897	5.74893	2.90973	4.66921	3.38265	3.61076	4.12499	0	5.24212	4.63045	4.16614	4.33314	5.63223	2.12888	3.38554	3.1978	1.70978	3.19892	1.7099	1.76963	1.94781	2.10367	1.14397	2.53734	4.74221	4.01682	8.84787	6.71695	5.90579	6.23284	5.99234	7.34333	4.75361	7.12404	4.01517	5.17274	4.84068	0	6.88967	7.61264	5.51699	3.84524
XM_046605249.1~GN	143.149	136.762	145.35	132.723	185.068	137.69	196.091	141.527	171.959	133.104	117.087	149.687	166.27	278.376	130.178	148.873	153.806	202.869	235.944	208.732	336.455	299.439	285.886	222.931	209.843	307.649	171.091	186.104	221.633	303.165	209.816	245.62	179.512	262.31	207.067	234.177	168.921	297.584	240.613	203.602	220.577	244.995	219.972	227.196	305.25	156.419	228.117	204.204	176.235	197.324	283.232	255.547	196.416	221.079	197.909	240.436	157.814	198.756	203.308	234.503	136.645	172.255	166.596	239.762
XM_046605251.1~TR	4.88725	4.36382	6.05623	4.5978	4.59795	5.32763	4.87393	3.62598	4.60708	3.26028	5.13814	2.94427	4.58747	2.82562	3.87897	5.20811	5.78216	8.25898	7.4561	12.4216	9.86057	4.01739	7.33825	10.5397	8.38688	7.13352	9.4358	11.8854	7.21874	5.91679	6.4216	7.20292	9.19001	9.74957	8.61399	9.57997	6.5929	7.14803	7.15	7.43278	8.5495	9.92957	9.47932	6.97531	12.7744	7.16425	11.6102	7.37974	6.86161	8.699	5.16757	11.1213	7.15752	6.78701	9.03187	3.26518	10.6489	9.55642	10.2192	12.2875	9.67834	10.598	6.85444	8.82144
XM_046605253.1~GN	8.09286	6.10934	6.47876	7.20322	11.0638	8.99777	9.29448	7.70522	7.83203	8.50507	8.09647	8.36172	9.17493	8.89548	10.8611	6.87864	8.71179	12.7956	12.4268	10.4731	15.5379	12.1957	12.5362	14.532	12.6659	11.9324	13.5306	11.8854	13.9219	11.2701	11.7948	15.1261	9.92521	13.928	11.0988	11.496	11.5821	14.108	10.725	14.301	9.99634	9.92957	11.1674	11.847	14.681	11.6419	16.843	16.1607	14.4455	17.398	14.6414	15.1544	15.9796	13.9078	19.4898	16.4743	15.3624	21.5677	17.2113	22.9088	13.9434	15.6731	15.4643	21.0357
XM_046605258.1~GN	9.45919	10.0368	21.4081	14.4064	9.33959	5.44602	15.3019	9.06496	9.21416	15.1674	18.6842	5.18191	19.981	6.06986	15.2056	16.0174	14.0314	26.7545	22.0369	33.8549	23.9044	19.0826	18.8043	31.14	35.088	40.2071	34.3606	31.5941	25.3515	32.1197	24.1138	24.7986	37.4952	27.7012	30.6459	8.9413	15.1458	10.3458	4.19674	7.62095	20.1242	13.3705	17.79	6.75387	24.9768	22.3883	20.7676	22.6997	36.2943	28.4094	10.7042	35.5639	34.2895	21.0286	23.1343	18.4038	34.5654	24.987	19.9006	23.3254	29.8552	14.6282	19.8946	30.5358
XM_046605260.1~TRs	7.4097	7.15666	12.6758	10.7282	5.46007	3.90693	6.34745	8.72502	6.91062	8.93032	11.6776	4.94637	13.4566	4.39542	7.44763	13.3642	8.5576	19.5424	14.2494	20.2155	8.06774	10.187	13.3006	16.4483	21.2239	10.7651	20.6519	21.6645	14.7812	14.6511	19.3958	15.8464	22.1786	8.9758	21.3693	5.96087	10.3348	6.77182	4.04131	5.36289	8.28644	6.48863	8.95991	5.86812	6.86384	11.9404	10.4656	12.3307	15.89	19.9306	6.39794	13.3212	17.977	16.2443	15.5285	11.4281	20.0759	18.0608	8.42636	9.78832	16.568	8.80678	18.3064	13.3453
XM_046605261.1~GN	7.6199	5.32386	5.91539	7.20322	6.75324	9.9449	6.00741	8.95165	5.9892	6.3788	5.91665	5.88854	6.62634	4.08146	9.61985	6.38731	7.55536	4.53663	7.12472	5.35833	5.8267	2.58261	5.65657	4.3117	6.50411	4.15041	4.80692	3.91165	4.64062	6.76205	4.98001	4.42465	3.676	7.27349	4.14134	2.98043	4.09829	3.38591	3.26413	3.10483	2.23602	2.94938	5.0643	3.54302	3.81325	4.47765	2.28934	2.89585	3.06967	3.41353	1.9686	2.19983	3.82844	2.55904	1.74299	2.81993	2.96773	4.20833	3.4064	1.6661	1.96848	4.32876	2.92568	1.80953
XM_046605264.1~TR	11.2985	9.68767	16.3377	13.1804	11.3512	8.28742	21.0826	15.2971	5.64367	11.4818	11.989	8.71503	14.2721	12.9769	9.61985	16.1157	13.4917	15.9363	15.4093	13.6394	7.91834	14.6348	11.1603	15.1708	16.9449	13.2294	12.4624	12.7881	13.664	14.6511	16.5127	14.6116	12.4984	10.3686	11.9271	7.02531	5.52378	6.77182	6.06196	3.57526	6.05042	5.89876	7.40166	5.42524	5.52921	8.28366	12.4279	15.9739	14.6261	14.4249	17.7174	16.0098	14.1486	13.9078	13.627	13.6544	8.55406	13.7648	13.267	7.91396	9.02218	4.62729	11.1176	11.7619
XM_046605271.1~TRs	200.692	253.363	182.955	213.338	206.189	214.407	225.108	202.375	208.01	192.498	233.085	255.209	227.742	177.805	154.538	226.799	194.666	188.561	234.122	193.631	272.809	165.287	205.471	209.197	211.212	202.203	193.879	213.185	195.25	232.445	182.819	214.03	206.591	269.738	203.92	232.261	232.533	231.371	208.127	228.911	228.995	234.279	219.063	191.876	246.526	197.39	168.757	180.664	217.766	194.682	218.883	225.116	188.259	193.597	170.338	171.422	176.318	230.494	224.464	193.475	295.107	265.398	205.633	183.893
XM_046605278.1~TRs	4.20408	3.3165	0.281685	0.30652	4.16689	1.65748	4.98728	4.64579	0.921416	1.98452	0.778506	2.70873	2.03887	6.48847	4.96509	1.96533	0.154191	2.32647	5.79919	2.67917	2.09164	0	2.59897	0.798463	2.90973	6.87412	3.56068	0.752241	1.97656	3.09927	1.04842	3.60146	0	5.88069	0.828269	1.7031	1.96005	0.940531	1.24348	0.752686	1.84143	3.44094	2.20751	0.221439	0.381325	0.59702	0	0.186829	0.902844	1.21125	3.9372	3.17753	0	5.22934	0.316908	2.96835	0	1.49045	0.358569	0	1.31232	3.43315	0.668726	4.52382
XM_046605279.1~TR	69.8403	106.303	23.9432	35.7096	72.9925	177.114	73.2223	83.171	50.2172	45.7856	44.5306	106.936	29.8695	28.1516	44.5306	49.3297	92.9001	25.4749	24.688	24.1125	19.1235	21.9522	15.1352	31.14	31.6647	18.8066	29.1976	35.2049	29.0468	28.4569	24.9001	30.2523	27.2024	27.0821	36.1125	55.9896	42.7647	33.2948	86.2664	93.8035	45.7727	63.9032	25.5812	72.964	35.2725	49.0303	41.0447	39.3275	39.7251	28.7397	28.4216	31.1642	39.616	32.0436	34.0676	36.956	35.962	38.6641	41.2354	49.9829	59.5464	32.6896	39.622	52.9286
XM_046605282.1~TR	27.0638	33.4268	29.8586	27.74	22.8461	35.6359	17.9089	29.5744	15.7792	23.5307	34.41	24.7318	27.0151	9.73271	29.325	32.0348	23.5912	18.8444	27.6704	21.9205	16.8825	11.6217	15.4409	26.509	25.3318	8.17112	26.8831	21.815	20.1953	14.9329	21.8859	16.258	17.7674	28.4749	22.0319	13.8377	20.8478	10.5339	7.46087	14.1129	14.7314	13.2722	16.2317	17.8258	9.91444	24.3286	14.0631	12.7044	11.1953	11.1215	7.75135	9.41037	10.6531	12.3501	10.6164	4.74936	14.6641	11.7483	13.267	12.2875	12.303	15.8224	12.1207	7.91668
XM_046605283.1~TRs	0.683164	0	0.704213	0	0	0	0	0	0.575885	0	0	0	0	0	0	0	0.385478	0	2.31968	0	0	0	0	0	4.96366	0	0	0	0	0	1.83474	0.514495	0	0	0	0	0	0	0.777174	0	0	0.491563	0.649269	0	0.953312	0.373138	0	1.21439	0	0	0.615187	0	0	0	0	0	0.872863	0.438368	0	0	0.820198	0.746337	0	0
XM_046605284.1~TR	15.1347	16.4952	13.9434	13.3336	16.3802	16.5748	14.7351	13.7108	13.5909	16.0179	13.8574	12.3659	11.9274	13.7095	16.1365	11.6937	14.8023	18.4955	17.5633	23.1383	19.4223	13.0565	17.887	19.4825	17.9719	13.2294	22.0762	23.4699	21.4843	19.7226	13.7606	18.7276	18.38	23.6775	21.3693	14.4764	15.324	11.6626	10.1033	14.4892	11.8378	10.9127	11.9465	15.0578	15.825	17.4628	20.1135	18.029	11.737	13.9845	11.3194	16.7431	18.6428	16.6894	17.9053	14.6933	27.0588	21.3047	22.7691	24.9915	17.8803	20.5989	17.972	19.2262
XM_046605285.1~GN	4.8347	6.2839	6.05623	5.51736	5.46007	6.27476	5.55402	6.00554	3.34013	4.67779	6.22805	5.88854	7.03411	5.23264	7.13731	5.60118	5.62797	13.4936	11.4327	17.5364	18.9741	10.9044	12.9948	20.76	17.2872	16.6016	18.1595	15.9475	15.8984	15.7781	14.5469	16.1551	18.135	18.5706	15.2401	11.7088	17.6405	12.9793	9.63696	11.008	17.2305	13.4688	17.79	12.5113	18.3036	15.8957	16.516	16.3475	13.9038	17.5081	14.8875	19.4318	14.8144	16.9119	18.6976	10.8345	18.1556	16.658	17.9284	21.451	10.8266	14.9267	17.3033	18.5476
XM_046605286.1~GN	12.1918	11.8696	13.5209	13.3336	12.0696	11.7208	11.9015	12.9176	14.5123	11.4818	12.4561	12.7192	16.1071	12.663	12.723	15.133	15.4191	13.1446	14.2494	15.5879	18.3765	14.4913	17.1226	18.0453	14.0352	19.9739	12.1063	19.2574	14.8672	16.0599	12.7121	18.9334	12.4984	27.0821	13.5836	10.2186	12.1167	12.415	11.9685	11.4785	12.7585	11.4043	12.9854	9.96473	15.4436	9.10456	12.1008	14.5727	12.0981	13.8744	14.8875	15.2766	13.4828	14.1303	11.7256	12.1702	10.8235	16.2196	14.3427	14.7866	18.5365	15.9716	12.2043	16.2857
XM_046605288.1~TR	8.46072	5.93479	7.04213	7.81625	9.62696	7.57707	8.161	6.11885	8.40792	7.22931	7.31796	7.06624	10.806	7.63965	8.06826	9.43356	6.32183	12.563	17.0662	12.178	17.1813	11.3348	16.664	13.4142	12.8371	11.9324	12.2843	11.2836	13.2344	10.1431	11.9258	14.3029	10.1703	18.5706	11.0988	10.6444	5.70196	8.65288	7.77174	9.31449	6.97113	8.74982	11.9465	11.2934	9.91444	8.28366	13.082	16.5344	11.0147	18.1688	8.61261	11.6102	13.6492	14.6867	10.7749	14.5449	17.6318	20.0773	14.7013	23.9501	19.0286	28.6594	15.0463	11.9881
XM_046605289.1~GN	62.3781	62.9262	69.7171	71.1126	55.7502	49.7245	74.1291	62.4349	72.1008	67.4735	66.4844	60.4164	74.4189	65.094	68.5803	67.6072	65.1457	93.1753	91.4615	85.7334	82.022	80.3479	72.0066	83.5192	90.5441	103.89	83.854	77.6313	83.5311	76.073	83.6118	87.8757	103.173	69.7945	94.4226	79.6202	85.5295	79.9451	74.2979	69.9998	90.2301	85.3353	97.0008	77.0606	81.2221	79.6276	99.4229	93.4145	89.3815	115.069	102.859	116.713	97.2091	91.3465	100.143	107.009	79.4305	84.1667	114.921	99.5493	76.2784	83.739	78.3245	96.1311
XM_046605291.1~GN	34.3158	32.9905	34.6473	37.2422	32.9041	35.1623	31.1705	32.5205	29.946	31.327	35.4999	30.9737	39.3503	21.6631	35.3762	32.8209	36.6204	32.5706	35.2922	42.8667	29.4323	24.9652	29.353	40.7216	39.1958	26.7183	48.0692	38.0634	36.3515	32.1197	35.1222	35.3972	37.0051	34.5104	40.2539	23.8435	28.1534	22.3846	21.1391	26.1558	24.4647	20.8423	31.2948	28.4548	25.3581	29.1047	30.252	34.2831	27.4464	34.5758	25.8378	24.5647	32.7914	28.1494	32.7999	26.8636	35.2637	36.7352	32.809	28.5319	27.5587	34.63	33.4363	25.1072
XM_046605292.1~GN	2.4699	3.14195	1.40843	2.14564	1.14949	2.60462	3.62711	2.71949	1.95801	1.41751	2.33552	3.53312	2.54859	3.34889	1.70675	2.45666	3.23801	1.74486	1.49122	0.730682	3.58566	2.0087	0.764402	1.91631	1.19813	3.76131	1.95837	0.601793	1.71875	1.12701	1.44158	1.33769	0.980268	3.24986	1.65654	0.212888	1.2473	2.06917	1.86522	1.69354	1.05225	1.27806	1.42839	0.885754	1.14397	1.04479	1.14467	0.934145	0.361137	0.660684	1.10734	1.09991	1.49809	0.667575	0.316908	1.03892	0.174573	1.84115	0.358569	0.624786	1.6404	1.64194	1.08668	0.904763
XM_046605293.1~GN	31.6883	37.267	31.2671	32.3378	30.3177	23.9151	20.8559	29.3478	26.8362	33.3115	29.8946	26.9695	26.4034	12.8723	35.3762	33.1157	27.9086	57.4639	49.7074	70.8762	39.1435	37.1609	54.2725	61.6413	83.8688	47.0812	86.3465	86.8086	70.1249	40.854	71.4239	65.7524	67.8835	39.153	67.7524	36.8296	42.2302	25.7705	25.9576	26.344	32.6196	31.6567	33.762	37.7553	21.1635	39.5526	65.0828	57.5433	59.5877	78.4012	45.0317	52.4292	55.2627	61.5282	66.8675	42.299	90.7778	72.2431	87.8493	53.7316	53.805	68.2152	66.8726	55.1905
XM_046605294.1~GN	52.4985	44.9473	36.9008	43.3726	48.8532	35.8727	62.7944	48.7242	64.3839	43.6593	42.5064	52.879	53.3165	82.1524	35.3762	45.6938	35.1556	113.299	82.8456	112.525	120.717	154.239	113.59	101.085	102.696	166.665	96.4944	118.102	136.211	106.22	113.492	138.708	85.7734	128.911	102.705	100.27	69.3145	133.179	107.405	75.7391	85.8896	94.7733	82.4571	82.5966	98.3818	55.299	95.1713	104.998	116.828	111.325	136.079	135.289	95.2117	117.493	120.266	142.629	88.3337	103.455	143.248	115.794	119.093	114.04	109.42	141.143
XM_046605295.1~TRs	0	0	0	0	0	0	0	0	0	0	3.42543	0	2.65054	0	0	0	0	0	0	0	2.98805	0	0	0	0	0	0	0	1.54687	0	8.38739	0	0	0	0	0	4.45466	0	0	0	0	2.45782	0	3.54302	0	1.56718	0	0	0	0	0	0	0	0	0	0	0	1.84115	0	5.20655	0	3.13462	0	0
XM_046605300.1~TR	0	0	0	0	0	0	0	0	0	0	0	0	0	0	0	0	0	15.0058	13.0896	11.9345	9.71117	10.3304	12.2304	16.9274	17.2872	3.89101	16.7352	16.3989	12.0312	13.5241	15.5953	10.0841	15.6843	8.9758	12.424	0	0	0	0	0	0	0	0	0	0	0	22.4029	14.199	11.737	11.8923	9.84299	11.1213	10.8195	11.46	16.3207	9.94397	17.4573	10.6962	15.4185	17.0775	7.38178	11.6429	12.7894	9.04763
XM_046605301.1~TR	0.210204	0	0.281685	0.30652	0.574744	0	0.226695	0.226624	0.230354	0.850507	0.311403	0.471083	0.407775	0.209306	0	0	0	0.697942	0.331382	0	0	0.286957	0.611521	0.319385	0	0.259401	0.356068	0.300896	0.34375	0	0.262106	0.823191	0	0.61902	0	0	0.356373	0	1.55435	0	0.526123	0.196625	0	0.442877	0.381325	0.29851	0.981147	0	0	0.220228	0.738224	0.244425	0	0.222525	0.633815	0.59367	0.349145	0.175347	0.358569	1.24957	0.984238	0	0.334363	0.904763
XM_046605303.1~GN	0.945919	1.04732	0.985898	0.919559	1.0058	1.4207	0.793431	1.24643	0.345531	0.567004	0.934208	1.05994	0	1.88375	0.930954	1.08093	0.462573	0.348971	0.994147	1.2178	1.04582	0.430435	0.458641	0.798463	0.684643	0.259401	1.42427	1.05314	1.03125	1.69051	1.04842	1.23479	1.71547	1.3928	0.993922	0.851552	1.42549	1.12864	0.777174	0.752686	0.526123	0.786501	0.779123	0.664316	0.571987	0.970158	1.47172	1.3078	2.34739	1.21125	2.21467	1.22213	1.33163	1.55768	2.0599	2.22626	1.57115	1.92882	1.43427	2.29088	3.44483	3.13462	2.42413	0.678572
XM_046605304.1~TR	2.99541	1.8328	1.26758	0	2.73003	2.95979	3.51377	2.60618	0	2.40977	2.33552	2.70873	2.3447	2.40701	3.10318	2.45666	0	2.67545	5.46781	4.38409	1.64343	1.43478	2.2932	0	1.88277	4.15041	1.95837	2.85852	1.28906	0	3.66948	2.88117	0	6.65447	1.98784	0	3.74191	0	0	2.16397	3.55133	1.47469	3.50605	0	2.28795	2.83585	5.72336	4.67072	5.59763	3.52365	5.53668	4.27744	0	5.89691	0	3.4136	5.06261	6.22483	0	6.0396	3.11675	7.31411	5.26622	4.29762
XM_046605305.1~TR	0	0	0	1.22608	0	0	0	0	1.4973	0	0	0	0	0	0	0	1.54191	0	0	0	0	0	0	2.2357	0	0	0	0	0	2.53577	0	0	1.838	0	0	1.7031	0	2.82159	1.55435	0	0	0	0	1.99295	0	0	0	0	0	0	0	0	2.49681	0	3.64444	0	0	0	4.48211	0	0	0	0	0
XM_046605309.1~GN	39.6235	32.3795	27.0418	28.5063	37.9331	44.6337	56.787	37.053	34.8986	31.4687	33.9429	29.9138	36.19	32.9656	46.0822	40.6822	44.4841	27.5687	34.1324	23.6254	20.4682	29.4131	25.2253	30.0222	38.6823	26.9777	23.5005	19.1069	31.0234	32.6832	22.6722	26.7537	21.0758	25.8441	29.4864	19.7986	16.215	18.9987	24.5587	25.4032	24.8593	21.9237	20.387	24.6904	18.6849	25.7465	26.818	22.4195	22.7517	20.1509	9.84299	24.3203	24.8016	17.9133	22.6589	20.0364	29.1536	25.4254	21.6934	16.0362	18.2084	21.6438	23.6562	16.0595
XM_046605311.1~TR	10.0372	15.797	14.7885	8.73581	10.4891	9.70812	9.18113	12.351	8.06239	10.3478	14.4802	14.0147	13.9663	3.87215	12.8782	14.7399	10.5621	33.3849	23.6938	27.2788	12.998	18.0783	21.5561	23.7942	38.5112	18.6769	35.4288	29.4878	21.2265	19.4409	33.6806	24.1812	33.9418	13.7732	27.4985	25.7595	26.3716	16.1771	17.2533	23.2392	23.4125	21.4321	36.8785	18.2687	19.0662	32.6122	36.9565	29.4256	32.5024	35.0162	31.1285	22.4871	31.4598	34.8252	39.7719	18.9974	36.3111	25.1623	28.3269	26.8658	22.9656	16.2702	26.5819	38.6786
XM_046605312.1~TR	12.5071	30.0231	2.11264	3.8315	20.116	131.888	10.5413	16.3169	9.55969	7.08755	5.29384	37.5689	2.24276	1.9884	3.56866	4.32372	11.9498	0	0	0	1.79283	0	0	0	0	0	0	0	0	0	0	0	1.96054	0	0	6.38664	1.96005	1.50485	27.2011	13.9247	2.36755	6.78357	2.59708	8.30394	2.85993	3.13436	0	0	0	0	0.615187	0	0	2.00273	0	1.48417	0	2.71788	10.3985	29.1567	6.06947	3.73169	3.67799	14.9286
XM_046605317.1~TRs	2.6801	1.74553	1.9718	3.52498	1.0058	1.65748	1.70021	1.9263	0.806239	0.425253	0.778506	0.942166	1.73304	0.941875	1.86191	1.76879	2.46706	0	0.662765	0.974243	0.448208	0	0.458641	0.958155	0.513482	0.648502	0	0.451345	0.0859374	0	0	0.102899	0	0.61902	0.662615	0.851552	0.356373	0.188106	0.621739	0.188172	0.526123	0.491563	0.389561	0.442877	0.190662	0.447765	0	0.186829	0.361137	0	0.738224	0.122213	0.499362	0	0.158454	0.296835	0.523718	0.613715	0.896422	0.416524	0.16404	0.59707	0.0835908	0.226191
XM_046605318.1~TR	2.6801	2.79284	1.40843	1.68586	2.44266	3.55175	2.38029	2.8328	1.61248	1.98452	2.17982	4.0042	3.2622	2.09306	2.94802	2.16186	2.38996	4.53663	3.97659	3.16629	5.22909	2.43913	4.28065	3.83262	4.96366	2.72371	5.87512	6.31882	5.49999	3.09927	4.06264	4.42465	3.79854	3.0951	4.6383	5.53509	2.85098	3.0097	3.41957	4.42203	3.28827	2.06456	4.41503	3.10014	3.0506	3.5075	6.05041	5.51145	5.23649	4.62479	2.58378	3.9108	5.82589	4.78429	6.97197	4.74936	7.15748	7.80295	6.8128	7.7057	5.57735	7.01557	4.93186	5.42858
XM_046605322.1~GN	1.10357	1.39642	0.845056	1.68586	1.58055	0.71035	1.36017	0.679872	0.691062	0.283502	0.934208	1.17771	1.32527	1.36049	0.930954	1.08093	0.925146	0.581619	2.31968	0.730682	0.747013	1.57826	2.2932	1.75662	0.684643	0.518801	1.60231	0.902689	1.11719	1.12701	1.17948	0.92609	1.838	2.63084	1.32523	2.12888	1.2473	1.88106	2.02065	0.940858	0.789185	1.08144	1.16868	1.77151	2.66927	1.94032	4.25164	3.82999	2.34739	1.76182	4.79846	3.42195	1.99745	2.89283	5.38743	2.81993	2.26944	2.80556	3.22712	3.95698	2.95271	5.67216	4.09595	4.75001
XM_046605324.1~GN	3.83623	2.88012	2.39432	2.91194	3.44846	3.43336	5.21397	4.53248	2.9946	2.40977	4.04823	1.76656	3.2622	4.50007	2.79286	2.55492	3.23801	1.86118	1.98829	1.2178	3.43626	1.86522	2.59897	3.03416	2.22509	1.94551	0.89017	1.80538	1.54687	2.81752	1.83474	2.26378	1.4704	2.32133	1.82219	3.6191	0.890932	2.63349	3.1087	1.69354	4.20899	3.44094	3.24634	3.4323	2.66927	2.01494	2.12582	1.40122	1.44455	1.5416	0.369112	0.977701	1.99745	2.55904	1.90145	1.48417	1.04744	1.3151	2.3307	1.04131	0.984238	2.38828	1.17027	1.58334
XM_046605327.1~TRs	7.6199	4.53837	9.01393	8.27603	2.87372	1.77588	4.19385	8.38509	5.29814	3.11852	6.38375	2.35541	4.48552	4.70937	7.13731	9.0405	5.62797	0	1.32553	0.974243	0	0	0	0.319385	0	0	0.712136	0.300896	0	0	0	0	0	0	0.331307	0	0	0.376212	0	0.188172	0	0.196625	0	0	0.381325	0.447765	0	0.747316	0	0	0.246075	0	0.332908	0	0.316908	0	0	1.13976	0.358569	0	0	0	0.167182	1.80953
XM_046605328.1~TR	0	0	0	0	1.29317	2.24944	0	0	0	0	0	1.29548	0	0	0	0	0	2.09383	2.98244	3.40985	1.64343	1.43478	1.68168	2.076	4.45018	1.0376	2.13641	2.85852	2.40625	1.97226	2.2279	1.54348	4.53374	0.928531	1.98784	1.27733	2.6728	0.940531	2.33152	2.54032	2.63062	1.47469	2.46722	1.43935	1.90662	2.53734	2.94344	2.98926	3.79194	2.20228	1.84556	1.46655	3.66199	1.66894	1.42608	1.92943	3.8406	1.92882	2.86855	3.33219	3.11675	3.58242	3.67799	2.4881
XM_046605330.1~TR	0.367857	0.610934	0.563371	0.30652	0.71843	1.18392	0.340042	0.339936	0.115177	0.141751	1.08991	0.235541	0.305831	0.209306	0.465477	0.393065	0.69386	0.232647	0.497074	0.243561	0.59761	0.143478	0.305761	0.159693	0.342322	0.1297	0.534102	0.150448	0.257812	0.845256	0.262106	0.205798	0.980268	0.464265	0.331307	0.425776	0.890932	0.940531	0.466305	0.752686	0.394592	0.39325	0.389561	0.553596	0.953312	0.820903	2.12582	2.24195	0.902844	0.770798	0.123037	1.09991	1.49809	1.33515	2.0599	0.890505	1.57115	2.45486	0.896422	2.29088	1.14828	2.53755	1.92259	0.904763
XM_046605333.1~TR	30.2168	28.8885	27.0418	27.5868	35.0594	32.9129	26.9767	31.1608	29.946	27.2162	26.6249	34.6246	28.8501	35.6866	33.6695	26.5319	28.5253	59.7904	48.0504	58.4546	56.9224	51.5087	56.1071	50.9419	54.258	37.0943	54.3004	59.427	54.5702	50.7154	50.5865	59.1669	39.3332	50.2954	50.0274	51.306	32.6081	53.7984	40.8794	43.5617	33.9349	34.0162	47.5265	44.2877	53.5761	41.7914	60.0135	50.6306	40.8085	53.8457	58.3197	41.6745	40.1154	50.4019	50.8637	47.0483	53.4192	54.1823	58.8053	56.439	32.4799	46.5714	38.7861	47.7263
XM_046605334.1~GN	14.7143	13.6151	12.8167	12.2608	10.7764	8.16903	15.5286	20.2828	16.931	15.1674	11.0548	11.8948	17.4324	11.9304	6.0512	11.1041	8.17213	10.9344	12.4268	15.5879	10.4582	18.0783	15.8996	12.456	13.3505	19.4551	12.6404	15.7971	16.9297	15.2146	14.4158	20.7856	12.866	18.4159	14.2462	14.4764	13.7204	19.1868	16.787	11.9489	12.3639	15.8283	13.2451	11.847	12.5837	9.25382	8.17623	11.2097	15.1678	8.36866	13.9032	10.6325	11.4853	11.015	11.0918	12.0218	10.4744	17.0087	16.6734	12.0792	28.7069	16.5687	10.9504	14.25
XM_046605336.1~TR	5.57041	6.37117	7.6055	7.96951	6.32218	3.43336	8.04766	4.7591	8.86863	10.9148	14.9473	5.88854	4.99524	12.9769	3.4135	8.84396	4.70283	10.0038	9.4444	10.2295	10.4582	20.2304	11.0074	9.90094	12.6659	8.94932	11.7502	9.77913	13.9219	10.9883	11.4016	10.4957	17.2772	12.5352	11.7614	3.83199	4.81103	7.33614	4.97392	5.08063	3.94592	4.62069	4.54488	7.19675	8.77047	8.95531	8.83033	10.8361	12.0981	12.4429	9.10476	10.9991	10.1537	13.7966	10.9333	17.5133	12.2201	8.76736	14.3427	7.91396	7.21774	11.9414	10.1145	6.55953
XM_046605337.1~GN	119.186	118.085	122.674	114.179	91.6717	93.5294	104.62	124.303	120.821	132.112	131.723	113.413	118.459	86.7571	127.696	119.394	155.27	154.827	133.381	124.703	95.4683	129.561	108.239	119.61	130.082	108.429	132.279	121.412	121.601	114.11	142.979	129.756	163.95	107.864	151.573	101.335	98.0025	79.757	91.0848	95.3089	101.279	93.7902	101.675	90.0148	79.3155	102.837	169.575	162.915	167.929	151.186	131.035	148.611	158.464	167.005	147.362	133.279	145.594	130.897	126.216	118.293	134.02	140.461	138.259	125.988
XM_046605339.1~GN	13.6633	21.2082	13.8026	18.2379	17.386	17.9955	18.589	12.4643	12.4391	18.1441	19.4627	13.8969	18.2479	11.9304	15.3607	19.4567	13.9543	16.8669	20.38	19.2413	15.3885	15.6391	14.9823	21.0794	21.9086	14.1373	26.171	18.6556	20.1093	19.1591	22.0169	15.229	20.3406	15.0112	21.2037	14.9022	18.7096	9.02909	12.5902	14.6774	19.072	16.5165	17.0108	12.7327	15.825	15.821	18.4783	22.6997	20.2237	21.1419	17.3483	24.6869	18.8093	26.5917	23.2927	15.287	20.5996	24.5486	23.4862	23.3254	20.1769	17.9121	20.0618	22.8453
XM_046605340.1~GN	27.4842	28.1903	32.6755	29.8857	23.4208	22.376	21.3093	25.3819	22.4595	30.0512	27.2477	23.7897	29.4617	15.6979	29.6354	26.7284	28.2941	7.79369	13.421	9.25531	7.91834	4.87826	9.3257	8.78309	9.07152	6.35532	9.61384	8.4251	8.5078	6.4803	6.29054	5.96814	8.45481	5.88069	7.62007	15.5408	18.8878	10.9102	11.9685	13.2661	14.4684	12.9773	17.9198	17.9365	11.6304	17.1643	15.6984	9.24803	9.02844	9.80014	8.48958	8.06603	11.1524	10.3474	6.49661	6.67879	13.4421	7.01389	13.6256	13.9536	8.03794	11.6429	8.35908	10.631
XM_046605341.1~GN	0.52551	1.13459	0	0.15326	0.431058	35.2807	0.113347	0.226624	0.691062	0.425253	0.311403	1.76656	0	0.313958	0	0.294799	0.154191	0.232647	0.165691	0.243561	0	0.430435	0	0.479078	0.171161	0.1297	0.178034	0.300896	0.34375	0	0.131053	0.205798	0	0	0	1.06444	0	0	5.44022	2.91666	0.131531	0.294938	0.129854	0.442877	0	0.0746276	0.163525	0	0	0.110114	0	0	0.166454	0.44505	0.158454	0	0.349145	0.175347	0.358569	0.208262	0.492119	0.149267	0.250772	0.452382
XM_046605343.1~TR	63.5342	103.946	53.9427	86.7451	80.4642	110.815	67.555	64.2479	63.6929	72.2931	84.0787	75.3733	48.933	27.5237	67.339	77.139	67.5357	8.02634	7.4561	9.25531	9.11356	4.59131	10.5487	10.2203	14.2063	10.6354	23.6785	26.6293	14.1797	12.1153	14.0227	17.287	12.1308	22.5942	13.9149	48.5385	44.903	18.9987	52.537	61.438	37.7493	52.9905	22.205	56.2454	25.5487	52.9109	8.17623	7.00609	12.2787	14.3148	7.01313	8.18824	12.484	10.1249	8.71496	11.4281	22.3453	24.8116	22.5898	17.0775	50.6883	31.794	28.2537	27.3691
XM_046605344.1~TR	0	0.174553	0.281685	0	1.29317	2.48623	1.47351	0.679872	1.38212	2.12627	3.89253	1.64879	1.12138	0.523264	0.930954	2.16186	0.69386	0	0	0	0	0	0	0.479078	0.342322	0.259401	0	0	0.515624	0.563504	0.262106	0	0	0.30951	0	0	0	1.88106	0.31087	1.69354	1.84143	1.573	0.389561	1.10719	0	0.522393	0	0	0	0.220228	0	0	0	0	0.316908	0	0	0	0	0	0	0.447802	0	0
XM_046605345.1~GN	1.36633	4.01471	0.985898	1.99238	2.15529	9.82651	1.47351	1.9263	1.38212	1.98452	1.40131	2.70873	1.42721	0.837222	0.620636	1.96533	1.07934	2.21015	1.49122	8.52462	3.43626	3.44348	4.73929	4.47139	4.7925	4.92861	4.80692	9.77913	8.07811	5.63504	5.50423	9.2609	4.28867	11.7614	5.79788	1.49022	1.2473	1.12864	3.73044	4.04569	1.57837	2.3595	0.908976	1.55007	1.14397	1.41792	2.12582	4.20365	4.87536	2.53262	2.21467	2.81089	3.49553	2.11399	3.01062	4.15569	4.36432	14.4661	4.66139	12.704	35.7606	21.196	10.9504	16.0595
XM_046605346.1~GN	16.6061	28.3648	8.02803	8.42929	10.9201	48.067	11.3347	27.7614	22.114	16.1596	11.6776	26.4984	7.64578	9.00014	6.51668	9.82663	9.17437	359.091	181.266	604.274	493.776	392.557	596.692	426.698	456.315	731.769	506.329	774.808	651.234	502.082	591.704	823.603	408.281	763.097	534.399	18.3084	7.66201	12.7912	35.75	23.1451	12.89	17.4996	12.3361	18.933	14.681	6.34334	206.531	215.414	272.478	419.534	257.394	335.596	371.858	417.457	458.882	451.041	459.475	683.153	600.065	745.37	1048.05	907.248	807.738	764.299
XM_046605347.1~GN	0.210204	0.436382	0.985898	0.15326	0.143686	0.118392	0	0.113312	0.230354	0.283502	0	0.117771	0.305831	0.313958	0	0.0982663	0.154191	0.232647	0.662765	0	0.149403	0	0.458641	0.319385	0.513482	0.259401	0.178034	0.150448	0.0859374	0.281752	0	0.308697	0.3676	0.464265	0	0.425776	0.890932	0	0	0.0940858	0	0	0	0.110719	0	0.447765	0.163525	0.186829	0	0.110114	0.246075	0	0.499362	0.222525	0	0	0.349145	0	0.179284	0	0.328079	0.298535	0	0
XM_046605353.1~TRs	0.893368	1.22187	0.422528	1.07282	2.15529	2.48623	1.47351	1.58637	1.38212	0.850507	1.24561	0.824395	0.815549	1.56979	0.155159	1.47399	1.54191	2.32647	4.30797	2.19205	2.98805	2.43913	1.68168	2.87447	3.08089	1.5564	3.91675	2.10627	2.49218	2.25402	2.49001	1.85218	1.71547	3.40461	1.65654	4.25776	3.20735	4.70265	4.97392	5.17472	4.60358	4.03082	3.11649	5.42524	7.62649	4.92542	5.55983	6.35218	5.41706	4.62479	5.16757	3.66638	4.99362	4.11671	5.38743	4.45252	5.23718	4.6467	7.17137	8.74701	3.93695	5.67216	5.4334	5.88096
XM_046605358.1~TR	5.51786	9.16402	1.9718	0.766299	4.74164	5.91959	5.78071	4.7591	4.83743	7.22931	3.73683	6.00631	4.28163	10.1513	2.17223	5.01158	4.54864	5.00192	0	3.65341	0.747013	3.44348	0	0.798463	2.56741	1.81581	0.89017	2.25672	1.97656	0	3.14527	2.46957	0	0.773775	3.97569	3.19332	2.6728	0	6.52826	5.64515	0.657654	3.146	0.649269	4.65021	0.953312	2.46271	0	2.24195	0.902844	0.55057	2.9529	1.71098	2.33036	1.66894	0	2.22626	2.61859	1.22743	0	1.04131	0.820198	0	0	5.42858
XM_046605359.1~TRs	28.9031	32.3795	38.45	33.2574	41.0942	56.7096	47.1525	34.1069	38.2388	31.327	30.5174	34.0357	31.2967	24.6981	39.2552	29.8729	43.8674	11.865	18.7231	14.1265	30.4781	15.3522	19.2629	23.1554	16.7738	34.2409	25.4589	18.2042	21.3984	25.6394	14.0227	20.8885	20.218	36.8317	13.5836	19.3728	19.6005	24.83	27.0457	36.7875	30.5151	40.1115	22.4647	22.476	32.6033	22.3883	13.409	14.4792	25.6408	14.7553	14.2723	23.9537	24.8016	12.4614	16.4792	18.2553	13.2675	18.0608	21.3348	21.0345	35.1045	27.913	19.4766	21.9405
XM_046605361.1~GN	0.157653	0.436382	0.140843	0.30652	0.574744	0.118392	0.453389	0.339936	0.115177	0.141751	0.155701	0.353312	0.611662	0.209306	0.620636	0.196533	0.231287	0.465295	0.994147	0.243561	0.448208	0.286957	0.305761	0.479078	0.684643	0.1297	0.178034	0.150448	0.0859374	0.281752	0.655265	0.102899	0.735201	1.08329	0.331307	0.425776	0.178186	1.12864	0.466305	0.564515	0.526123	0.491563	0.259708	0.553596	0.381325	0.373138	1.14467	1.02756	0.722275	0.440456	0.738224	0.611063	0.499362	0.778838	1.10918	1.78101	0.872863	1.49045	0.717137	1.24957	0.16404	2.08974	0.668726	0.452382
XM_046605363.1~GN	0.840817	0.436382	0.845056	0.45978	0.574744	0.355175	1.36017	0.56656	0.460708	0.283502	0.622805	1.29548	0.713606	1.46514	0.465477	0.687864	0.616764	0.348971	0.165691	0.974243	0.448208	0.717392	0.15288	0	0.513482	0.389101	0.534102	0.300896	0.601562	0	0.262106	0.617394	0.490134	0.154755	0.662615	1.06444	0.534559	0.188106	1.86522	0.376343	0.131531	0.688188	0.129854	0.110719	0.762649	0.223883	0.654098	0.560487	0.361137	0.110114	0.492149	0.48885	0.166454	0.111263	0.633815	0.59367	0.872863	0.263021	0.537853	0.208262	0.16404	0	0.167182	0.452382
XM_046605365.1~TRs	13.348	11.0841	9.29561	8.27603	10.7764	13.7334	14.5085	14.2773	10.2508	7.93806	9.80918	14.2503	13.3546	17.791	10.0853	10.6128	11.1789	13.2609	23.3625	13.883	20.1694	19.8	16.9697	13.4142	10.0985	12.4512	13.8867	12.3368	12.0312	19.7226	15.2021	12.7595	12.6209	21.8205	15.2401	33.6363	37.4191	52.2935	43.9881	38.9515	27.2269	28.0191	24.5424	32.6622	55.2921	32.463	60.3406	54.3672	54.1706	42.9445	63.6103	43.8743	40.6148	66.8688	51.4975	59.5154	48.8803	53.3932	61.1359	60.8125	51.0163	62.8416	65.7859	57.2263
XM_046605369.1~GN	39.5709	45.9946	40.9852	40.1541	39.801	48.659	43.5254	41.2456	37.4325	37.7058	37.9911	38.7466	41.4911	36.6285	38.7897	43.6302	37.931	31.2911	29.3273	35.8034	38.9941	31.5652	27.9771	36.0905	29.2685	34.5003	35.7848	34.1517	36.4375	22.2584	33.5496	33.3393	33.5742	42.7124	32.1368	27.2497	34.0336	31.4137	24.7141	26.2499	33.4088	31.5583	28.0484	26.4619	28.5993	29.4033	22.4029	20.4578	25.2796	21.0318	23.6232	26.6423	24.6352	23.0313	20.7575	20.7784	31.0739	24.8116	30.1198	22.9088	29.035	23.5843	20.1454	19.9048
XM_046605370.1~TR	0	0	0	0	0	2.24944	0	2.15293	5.52849	0	0	0	0	1.67444	0	0	0	0	0	0	0	0	0	0	0	0	0	0	3.69531	0	0	3.80726	0	0	0	0	0	0	0	0	0	0	0	0	0	0	0	0	3.79194	0	0	0	4.82716	4.11671	0	0	0	0	0	0	0	0	0	0
XM_046605371.1~TR	7.6199	6.45845	5.49286	7.20322	7.32799	4.49888	8.3877	4.19254	0	7.93806	6.85086	7.41955	8.97104	7.11639	7.13731	7.07517	6.16764	4.07133	6.13057	3.40985	4.78088	4.59131	3.21049	4.79078	2.73857	4.15041	4.80692	3.30986	0	5.91679	5.89739	0	2.5732	3.40461	7.78573	3.40621	4.81103	4.70265	4.97392	4.13977	2.76215	3.53925	3.24634	3.32158	4.00391	3.73138	3.43402	4.57731	0	3.19331	3.07593	2.9331	0	0	3.32753	5.34303	3.8406	3.76997	3.22712	2.29088	6.39755	5.37363	4.5139	3.39286
XM_046605376.1~GN	8.67092	7.85487	8.02803	8.42929	10.7764	8.87938	9.52117	8.72502	9.44451	6.0953	9.34208	7.30178	8.05355	7.95361	7.29247	9.53183	8.6347	7.91001	9.94147	9.25531	5.6773	8.46522	9.47858	7.98463	7.35991	6.87412	6.58726	8.27465	9.1953	7.88906	8.38739	8.54061	9.68014	10.6781	10.7675	4.04487	5.70196	6.95993	6.37283	5.36289	5.65582	5.11226	5.45386	4.09661	3.43192	5.44781	8.33975	7.7534	7.22275	9.13946	7.38224	7.94382	9.65433	6.45323	6.97197	9.3503	7.33205	8.24132	10.3985	9.16353	7.54582	12.9863	8.94421	8.59525
XM_046605378.1~GN	0.683164	0.261829	0.704213	1.07282	1.43686	0.828742	0.226695	0.339936	0.115177	0.425253	1.40131	0.588854	0.713606	0.313958	0.465477	0.196533	0.385478	0.93059	0.331382	1.2178	0.149403	0.143478	0.305761	0.159693	0.342322	0.1297	0.356068	0.150448	0.601562	0.563504	0.393159	0.92609	0.3676	0.773775	0.828269	0.425776	0.534559	0.188106	0.155435	0.282257	0.657654	0.688188	0.259708	0.885754	0.762649	0.373138	0.981147	0.560487	0.902844	0.770798	0.738224	0.733276	0.998724	0.556313	1.58454	0.742087	1.04744	0.789063	0.896422	1.24957	0.984238	1.34341	0.835908	1.35714
XM_046605379.1~GN	3555.97	4129.48	5038.5	4365.61	4300.67	4782.2	3458	3551.99	2694.22	4115.32	4271.2	3590.71	3603.81	2544.21	4671.22	3858.13	4109.35	5181.64	6123.61	5985.02	4744.13	3872.91	4514.56	6104.09	6379.68	3750.03	6028.94	5481.28	4928.51	5103.37	5227.7	4534.76	5855.51	4341.04	5259.18	4884.08	6546.21	3871.04	4606.78	5665	5571.91	4548.04	5575.79	5151.99	4667.99	6304.24	7103.67	6624.02	6929.69	6193.8	5770.57	5140.38	6709.09	5844.51	6369.05	5238.99	7652.57	7113.75	6172.76	6575.67	7010.4	6295.06	6422.61	6554.33
XM_046605380.1~TR	1.94439	2.61829	2.25348	4.29128	2.73003	4.61728	4.53389	0.453248	1.38212	2.26802	3.11403	2.8265	2.95637	2.82562	2.94802	2.16186	2.54415	4.4203	3.8109	3.89697	10.01	5.02174	10.7016	7.98463	4.45018	10.6354	7.47743	9.32779	4.29687	6.4803	2.35895	4.73335	7.47454	8.82104	5.13527	7.02531	5.52378	3.1978	5.28479	3.293	4.60358	6.88188	7.66137	4.98237	8.38914	4.77616	5.39631	7.0995	6.50047	6.60684	8.85869	8.18824	3.16262	4.78429	3.80289	4.74936	4.88803	10.2578	8.60565	11.0379	10.1705	11.0458	5.01545	9.27382
XM_046605381.1~TR	12.9801	14.9243	10.1407	12.7206	19.5413	20.3634	22.8961	11.5578	15.5489	11.4818	14.0131	19.5499	13.2527	26.6865	13.4988	12.3815	10.2537	36.642	27.0077	37.7519	53.4861	53.087	53.661	40.0828	36.4572	51.8801	30.4438	46.7894	47.6952	38.3183	34.4669	42.9088	25.8546	45.0337	26.3389	28.9528	18.3532	30.6613	30.7761	22.6747	24.9908	26.2495	24.4125	27.2369	33.3659	19.1047	30.5791	33.816	31.0578	35.1264	41.2175	38.7414	28.1307	29.8184	42.3072	48.0873	38.406	58.1276	53.4267	56.8556	43.1424	50.4524	42.9657	48.631
XM_046605382.1~GN	22.4918	26.2702	19.4363	24.5216	21.6966	19.1795	17.0021	15.977	19.2346	20.4122	18.8399	23.5541	20.6946	26.5818	19.7052	18.1793	22.9745	35.1298	27.1734	26.3046	27.1913	36.4435	29.6588	25.5508	25.6741	28.5341	26.8831	26.0275	28.1015	31.2745	34.2048	28.4001	25.3644	31.4153	25.0137	27.6755	22.986	32.1661	29.5326	25.4032	28.2791	27.6258	31.8142	27.4584	23.0701	23.9554	25.1828	28.9585	27.0853	27.8588	33.2201	33.1196	27.6314	36.2716	28.3632	35.917	31.0739	29.1076	27.6098	30.198	27.0665	32.391	31.8481	28.9524
XM_046605383.1~GN	119.449	98.7095	109.153	118.163	106.471	95.1869	95.7784	114.898	128.077	125.024	103.541	99.634	95.0115	122.339	101.784	101.214	80.5648	91.7794	90.4674	104.731	92.4802	84.0783	89.2821	70.5841	88.8324	68.0927	81.1835	89.968	93.328	82.2716	71.4239	92.7119	64.4526	80.4726	76.6977	74.7237	76.442	81.8262	76.3185	68.2122	61.2933	64.3948	65.8359	68.9781	69.2104	66.1946	76.5295	66.7913	58.8654	56.8188	78.1287	62.3284	64.0848	62.5295	68.2936	64.5616	66.6867	72.4184	65.6181	72.4752	53.969	59.5577	63.529	53.8334
XM_046605384.1~GN	2.89031	1.92008	2.25348	2.2989	5.31638	6.74833	3.51377	2.94611	1.84283	1.84276	3.26973	3.06204	2.85442	3.45354	2.32738	2.35839	2.92963	1.86118	6.29627	2.19205	4.63148	3.87391	5.35081	4.15201	3.25205	0.907903	3.02658	3.76121	3.26562	1.97226	3.80054	2.36668	4.53374	6.03545	3.81004	3.6191	1.78186	4.51455	2.79783	5.83332	3.94592	3.44094	4.02547	4.09661	4.76656	5.22393	7.84918	6.25877	7.04218	4.7349	4.42934	4.03302	6.99107	6.89828	6.65506	7.27246	7.85577	6.40017	6.8128	6.87265	6.06947	9.55312	7.77394	5.42858
XM_046605387.1~GN	6.25357	3.66561	2.9577	4.75106	2.87372	2.36783	3.28707	5.32566	5.29814	3.26028	4.20393	4.12197	4.28163	4.39542	4.96509	5.30638	3.3922	0.93059	1.65691	0.487121	1.64343	1.2913	1.83456	2.39539	0.855804	0.518801	1.78034	1.50448	1.375	0.845256	1.31053	0.720292	1.1028	1.3928	0.993922	1.06444	0.712746	1.12864	0	0.282257	1.57837	0.786501	1.29854	0.775035	0.190662	0.522393	0.490574	0.653901	0.722275	0.110114	0.369112	0.366638	0.665816	0.333788	0.633815	0.445252	0.69829	0.613715	0.717137	0.208262	0.328079	0.746337	0.417954	0.678572
XM_046605388.1~TR	0.630613	0.785487	0.140843	0.15326	0.143686	1.06553	0.453389	0.453248	0.806239	0.567004	0.311403	0.117771	0.101944	0.627917	0.775795	0.294799	0.539669	0.348971	0.331382	0.487121	0.59761	0.286957	0.305761	0.479078	0.171161	0.518801	0.534102	0	0.429687	0	0.393159	0.308697	0.245067	0.928531	0.828269	0	0.356373	0.564318	0	0.188172	0	0.196625	0.259708	0.553596	0.190662	0.447765	0.327049	0.373658	0	0.110114	0	0.122213	0.166454	0.111263	0.633815	0	0.523718	0.263021	0	0	0.328079	1.04487	0.668726	1.35714
XM_046605392.1~GN	0	0	0	0	0	0	0	0	0	0	0	0	0	0	0	0.0982663	0	0.465295	0.331382	0.730682	0.149403	1.00435	1.83456	0.958155	2.90973	0.389101	0.178034	0.601793	0.687499	0.845256	2.88317	0.720292	1.96054	7.583	1.49088	0	0.178186	0	0.31087	0	0	0	0.129854	0	0	2.38808	0.490574	0.186829	3.25024	0.55057	0.246075	0.366638	0.499362	0.556313	0.792269	0.445252	5.23718	2.89323	0.717137	0.624786	14.5995	2.53755	4.84826	6.78572
XM_046605397.1~TR	3.10051	1.22187	3.09854	2.2989	2.58635	0.947134	2.94703	1.81299	2.07319	2.83502	3.89253	1.64879	3.87386	3.87215	1.39643	2.84972	2.54415	0.116324	0.165691	0.974243	0.59761	0.143478	1.37592	1.43723	0.513482	0.518801	0.356068	0.300896	0.773436	0.563504	1.04842	0.205798	0.122533	1.23804	1.32523	0.425776	0.534559	0.376212	0.466305	0.188172	0.920715	0.688188	0.908976	0.442877	1.14397	0.522393	0.163525	0.280243	0.180569	0.330342	0.492149	0.366638	0.332908	0.222525	0.633815	0.296835	0.174573	0.526042	0	0.833048	0.492119	0.59707	0.250772	0.452382
XM_046605398.1~TR	0.472959	0.0872763	0	0	0.431058	0.355175	0	0.113312	0.230354	0.283502	0	0.353312	0	0.313958	0	0.393065	0.308382	0.93059	1.15984	1.70492	1.49403	0.86087	1.22304	2.55508	0.684643	1.0376	1.78034	1.20359	1.375	1.97226	1.04842	0.823191	0.980268	2.78559	1.15958	0.425776	1.06912	0.376212	0.466305	0.188172	0.394592	0.884813	1.03883	0.332158	0.190662	0.671648	0.327049	0.467072	0.180569	0	0.615187	0.244425	0.332908	0.44505	0.316908	0.148417	1.04744	0.613715	0.179284	0.416524	0.984238	0.149267	0.167182	0
XM_046605401.1~TR	0.52551	0.174553	0.140843	0	0.143686	0.473567	0.906778	0.226624	0.230354	0.141751	0.155701	0	0.305831	0.209306	0	0.589598	0.385478	0	0	0	0.448208	0	0	0.479078	0	0	0	0	0.257812	0.281752	0	0	0.122533	0	0.331307	0	0.356373	0	0.155435	0	0.394592	0.39325	0.129854	0	0.190662	0.149255	0.163525	0.0934145	0	0.110114	0	0	0	0	0.158454	0	0	0.0876736	0	0	0.16404	0	0.0835908	0
XM_046605404.1~GN	3.31072	2.00736	3.80275	3.37172	2.29898	1.18392	2.72033	2.49286	2.30354	2.97677	4.04823	2.8265	2.44665	1.9884	3.4135	2.26012	3.23801	0.814266	3.14813	1.46136	0.59761	0.717392	0.917282	2.076	0.513482	0.518801	1.60231	1.80538	0.859374	1.40876	1.17948	1.02899	0.612667	2.32133	1.49088	0.851552	1.78186	0.940531	0.621739	0.470429	1.05225	1.76963	1.16868	0.775035	0.571987	0.895531	1.14467	0.653901	0	0	0.492149	0	0.83227	0.111263	0.316908	0	0.349145	0.263021	0.179284	0	0.820198	0	0	0
XM_046605407.1~TR	0.210204	0.349105	0.140843	0.61304	0.431058	0.355175	0	0.793184	0.575885	0.283502	0.311403	0.471083	0.509718	0.209306	0.310318	0.294799	0.385478	0.465295	0.497074	0.730682	0.896416	0.573913	0.611521	0.958155	0.171161	0.389101	0.534102	1.35403	0.773436	1.12701	0	0.720292	0.3676	0.30951	0.165654	0.638664	0.534559	0.376212	0.155435	0.658601	0.657654	0.294938	0.519415	0.553596	0.762649	1.04479	0.981147	0.467072	0.722275	0.880912	0.492149	0.611063	0.499362	0	1.10918	0.148417	1.04744	0.613715	0.717137	1.24957	0.820198	0.895605	1.17027	0.226191
XM_046605408.1~GN	0.840817	0.96004	0.422528	0.61304	0.574744	3.07818	1.36017	0.453248	0.345531	0.283502	1.24561	1.53102	0.713606	0.209306	0.310318	0.78613	0.770955	1.27956	2.65106	1.46136	1.19522	0.286957	0.917282	1.59693	1.36929	0.259401	0.89017	1.65493	1.63281	2.25402	1.70369	1.13189	1.71547	1.08329	1.98784	0.638664	3.02917	1.50485	2.17609	1.69354	1.84143	1.17975	1.42839	3.4323	1.14397	2.9851	2.94344	3.08268	1.44455	2.64274	0.615187	0.977701	1.49809	2.11399	1.26763	1.78101	4.18974	3.24392	2.3307	2.29088	2.46059	2.53755	2.42413	0.452382
XM_046605410.1~GN	4.51939	2.9674	4.36612	4.13802	6.60956	6.62994	4.98728	5.09904	3.34013	4.81954	3.89253	2.8265	5.19913	2.72097	4.49961	3.93065	4.31735	4.65295	7.78749	3.89697	9.11356	3.58696	7.18537	7.18616	3.76554	4.92861	5.51905	3.76121	3.52343	7.0438	4.71791	4.32175	6.61681	7.73775	4.6383	8.08975	5.52378	7.90046	5.12935	7.43278	5.65582	5.11226	8.18079	9.1897	11.4397	7.61201	8.99385	11.0229	10.2924	10.6811	7.99743	8.55488	7.65688	9.56858	7.76424	8.60821	12.7438	13.2387	10.5778	11.8709	8.36602	20.4496	10.8668	6.78572
XM_046605411.1~TR	5.15	5.1493	0	0	6.1785	8.05064	7.02753	5.6656	0	4.81954	6.07235	5.18191	0	3.03493	5.2754	4.81505	0	3.83868	0	0	0	0	0	0	0	0	3.38265	0	0	0	0	0	0	0	0	3.83199	0	3.0097	3.41957	4.70429	3.81439	0	0	4.09661	0	0	0	0	0	0	0	0	0	0	0	0	0	0	0	0	0	0	0	0
XM_046605412.1~TR	0	0	3.38022	3.52498	0	0	0	0	5.29814	0	0	0	6.01468	2.09306	0	0	5.0883	0	4.80504	2.92273	3.13745	3.15652	3.36337	4.3117	3.42322	2.72371	0	4.0621	3.86718	2.25402	2.75211	3.39566	3.06334	3.55937	2.81611	0	4.63285	0	0	0	0	3.24432	3.89561	0	3.81325	3.80601	2.61639	2.42878	2.52796	3.30342	2.09164	3.17753	2.49681	3.5604	2.37681	1.92943	3.49145	2.80556	4.48211	2.08262	4.42907	2.53755	2.6749	3.39286
XM_046605413.1~TR	17.7623	21.0336	11.4083	13.1804	17.8171	22.2576	25.5031	19.3764	17.6221	18.0024	16.0372	19.9032	20.1848	21.9771	15.3607	15.8209	18.1945	11.6324	15.2436	7.79394	14.3426	13.3435	12.3833	12.9351	10.4408	20.1036	12.2843	10.3809	12.8047	14.3694	12.9742	13.4798	13.6012	16.7135	15.0745	8.9413	7.48383	12.6031	9.01522	13.172	10.1279	11.2076	8.7002	10.5183	11.8211	8.43291	11.9373	12.7044	24.1962	12.553	12.4268	16.4987	15.8131	14.7979	10.141	15.1386	10.9981	12.362	9.32278	12.9122	22.4734	14.7775	17.4705	16.7381
XM_046605416.1~TRs	7.25204	8.90219	5.35202	6.8967	6.75324	6.74833	9.97456	9.51821	7.60168	6.52055	6.69515	8.47949	7.238	8.68618	4.65477	8.4509	6.47602	3.60604	4.97074	4.14053	4.03387	6.02609	4.58641	3.99231	4.96366	4.40981	5.34102	4.0621	5.15624	4.78978	6.55265	4.83625	6.24921	6.03545	4.307	1.91599	5.34559	5.26697	3.73044	5.9274	4.86664	5.30888	4.67474	4.87165	6.67318	5.00005	6.05041	6.35218	7.22275	4.51467	7.01313	6.35505	5.49298	7.1208	5.54588	8.90505	6.9829	5.17274	5.91638	6.45612	9.02218	8.06044	7.94112	5.65477
XM_046605419.1~GN	3.73112	8.4658	0.140843	0.919559	7.1843	27.5853	2.38029	2.60618	0.575885	0.850507	0.311403	8.00841	0.305831	1.25583	1.55159	1.1792	1.85029	0	0	0	0	0.286957	0.15288	0	0	0	0.534102	0.300896	0.0859374	0	0	0	0	0	0	2.12888	0	0.376212	6.37283	5.2688	0.131531	0.983126	0	1.55007	0	0.149255	0.163525	0	0	0	0	0	0	0	0.158454	0	0	0	0	0	0	0	0	0
XM_046605420.1~GN	0.683164	0.349105	0	0	0.574744	2.13105	0.680084	1.24643	0.115177	0.141751	0	1.76656	0.611662	0.209306	0	0.589598	0.231287	0.348971	0.828456	0.243561	0.149403	0.286957	0.764402	0.798463	2.22509	1.5564	2.67051	15.6466	4.29687	2.53577	4.06264	14.7145	0.735201	24.4513	0.993922	0	0.178186	0.376212	0.155435	0.188172	0.263062	0.0983126	0.259708	0.221439	0	0.373138	0.327049	0.0934145	0.180569	0.110114	0.369112	0.122213	0.166454	0.44505	0.316908	0	0.69829	3.94531	7.17137	31.2393	22.8015	12.837	3.67799	14.9286
XM_046605421.1~GN	14.6092	37.6161	0.704213	6.1304	13.5065	61.8005	9.18113	18.6965	18.0828	9.35557	5.60525	23.9075	0.305831	2.40701	2.32738	3.93065	9.86823	0.697942	0	1.94849	2.39044	1.86522	1.68168	1.27754	1.54045	1.0376	2.13641	5.26569	1.80469	1.69051	1.04842	1.95508	0.245067	4.02363	1.32523	15.9666	2.49461	3.1978	23.7815	26.6263	3.94592	12.7806	0.779123	13.397	2.85993	3.88063	0.490574	0.0934145	0.180569	0.55057	0.492149	0.244425	0.332908	0.778838	0.950723	0.296835	0.872863	2.54254	2.15141	4.58177	5.74139	5.22436	1.67182	2.03572
XM_046605422.1~TRs	1.89184	1.4837	2.25348	1.5326	1.86792	3.90693	3.17372	1.81299	1.61248	1.70101	2.64692	4.0042	1.52916	3.34889	3.25834	1.37573	2.00448	3.60604	5.13643	4.38409	5.9761	4.01739	4.89217	0	4.96366	4.66921	4.45085	0	3.69531	3.38102	4.1937	4.73335	3.676	7.583	4.80396	4.04487	3.9201	5.64318	5.44022	4.32795	5.1297	4.91563	3.63591	4.42877	9.72378	4.55228	8.0127	7.65999	9.57014	7.92821	7.75135	7.94382	5.82589	7.23206	7.28888	7.71771	8.55406	9.20573	12.1913	12.9122	9.18622	20.0018	9.27857	11.0833
XM_046605423.1~GN	0.683164	1.30915	1.26758	0.919559	0.71843	1.06553	0.793431	0.226624	0.806239	0.992258	1.08991	1.41325	0.509718	0.941875	0.310318	0.491331	1.00224	2.90809	1.15984	2.19205	0.59761	1.43478	0.917282	3.83262	3.42322	2.07521	2.31444	2.85852	3.86718	1.40876	2.62106	2.46957	3.06334	1.08329	2.98177	1.27733	0.890932	1.69296	0.777174	0.846772	2.23602	1.37638	2.98664	1.32863	1.14397	2.53734	1.47172	1.12097	0.722275	1.10114	1.35341	1.9554	1.16518	1.33515	0.633815	1.48417	1.74573	1.3151	1.79284	2.91567	1.14828	1.64194	1.839	2.71429
XM_046605424.1~GN	1.62908	4.97475	0.140843	0.766299	0.862116	9.58973	0.340042	1.47306	1.26695	0.425253	0.622805	4.0042	0	0.104653	0.155159	0.393065	0.616764	0.116324	0.165691	0.243561	0	0.286957	0	0	0	0	0.178034	0.451345	0.257812	0.281752	0.131053	0	0.245067	0	0.165654	1.91599	0.712746	0.940531	3.26413	2.91666	0	1.08144	0	0.442877	0	0.29851	0	0.0934145	0	0	0.123037	0.244425	0.166454	0.111263	0	0.148417	0.174573	0.350694	0.537853	0.208262	1.31232	0.447802	0.250772	0
XM_046605425.1~GN	664.14	960.302	13.0984	145.444	719.005	2337.53	617.629	621.176	526.935	232.33	141.377	1131.54	25.4859	239.236	200.155	182.775	527.025	4.65295	1.8226	3.40985	5.07969	20.087	2.75185	10.2203	7.53107	7.00382	74.0622	34.904	6.78905	7.88906	6.94581	17.287	6.00414	33.4271	4.80396	491.984	42.9429	92.3601	1315.29	895.979	72.605	447.716	5.45386	574.522	20.4009	94.6277	16.6795	1.3078	1.08341	1.32137	2.33771	0.855488	3.99489	2.89283	2.69371	2.67151	21.1233	7.71528	7.52994	16.8692	47.8996	14.1804	5.09904	21.0357
XM_046605426.1~GN	0.157653	0.0872763	0.140843	0	0.431058	0.236783	0	0.113312	0.230354	0.141751	0.155701	0.117771	0.101944	0.209306	0	0	0.0770955	5.69986	2.31968	11.4474	7.61953	3.44348	5.35081	6.3877	6.84643	6.61472	6.76529	17.6024	10.0547	2.81752	7.33897	14.2001	2.69574	16.7135	5.79788	0.425776	0	0.188106	0	0.0940858	0	0	0.129854	0	0	0.149255	1.14467	1.12097	1.62512	4.18433	0.984299	1.71098	1.99745	2.89283	4.43671	2.67151	4.53889	22.4444	9.68135	19.9932	66.9282	44.9295	15.0463	11.9881
XM_046605427.1~GN	14.5566	21.9064	3.38022	11.4945	14.0812	33.7416	11.4481	13.4841	15.2034	14.1751	9.03067	16.959	3.46608	3.87215	8.22342	7.5665	12.6437	0.93059	0.331382	0.243561	0.448208	0.430435	0.305761	0.319385	0.342322	0.648502	0.712136	1.20359	0.429687	1.40876	0.393159	0.205798	0.245067	1.08329	0.993922	15.1151	8.37476	6.77182	16.0098	19.758	8.15491	19.4659	3.24634	14.3935	5.33854	9.10456	0.981147	0.280243	0.541706	0.55057	0.123037	0.244425	0	0.556313	0.316908	0.59367	0.349145	0.263021	0.717137	1.04131	0.984238	0	0.167182	0.226191
XM_046605428.1~GN	0.99847	1.4837	0	0.15326	1.0058	11.2472	0.793431	0.793184	0.691062	0.567004	0	2.35541	0	0.209306	0.465477	0.294799	0.616764	0	0	0	0	0	0	0	0	0	0	0.150448	0	0.281752	0.131053	0.411596	0	0.464265	0	0.212888	0	0	0.466305	0.470429	0	0	0	0.110719	0	0.29851	0	0	0	0.110114	0	0	0	0	0	0	0	0	0	0	0.16404	0.59707	0.167182	0
XM_046605429.1~GN	0.210204	0.610934	0	0.15326	0.431058	1.65748	0.340042	0.226624	0	0	0	0.942166	0	0.104653	0	0.0982663	0.0770955	0	0	0	0	0.143478	0.305761	0	0.171161	0	0	0	0.0859374	0	0.131053	0	0.122533	0	0	0.638664	0.178186	0.188106	0.777174	0.376343	0	0.294938	0.259708	0.332158	0	0	0	0.0934145	0.180569	0	0	0.122213	0	0.111263	0.158454	0.148417	0	0.0876736	0	0.208262	0	0	0.0835908	0
XM_046605430.1~GN	0.052551	0.174553	0.140843	0	0	0.473567	0.226695	0.226624	0	0	0.155701	0	0.101944	0	0.155159	0.294799	0.0770955	1.86118	0.828456	5.11477	1.79283	0.573913	3.05761	3.67293	5.81947	3.24251	6.05316	23.9213	8.42186	5.07154	6.02844	18.7276	2.5732	19.0349	5.79788	0.212888	0	0.376212	0.155435	0.376343	0.263062	0.294938	0.389561	0.110719	0	0.0746276	1.63525	1.3078	0.722275	2.09217	0.984299	1.34434	1.99745	1.7802	2.37681	1.78101	5.23718	19.2005	13.9842	30.6145	68.4045	56.5724	18.5571	23.0715
XM_046605434.1~TR	0.315306	0	0	0.30652	0	0.236783	0	0.226624	0	0	0	0.235541	0	0.104653	0	0.0982663	0	0.232647	0.828456	0	0.59761	0	0	0	0.171161	0.1297	0.356068	0	0.0859374	0	0	0.205798	0	0.61902	0	0.212888	0.178186	0	0.155435	0	0	0	0	0	0	0.29851	0	0.373658	0	0	0.123037	0.611063	0	0	0	0.148417	0.523718	0	0.179284	0.208262	0.328079	0.149267	0.334363	0
XM_046605435.1~GN	10.8781	7.85487	5.21118	6.74344	7.61536	10.892	7.48092	10.1981	9.21416	10.3478	6.53945	9.89274	6.11662	3.24424	6.0512	8.35263	8.01793	78.7512	69.2589	49.4428	18.2271	43.9044	31.3405	36.889	70.5182	52.1395	57.327	38.9661	47.1796	45.0803	55.4354	41.9828	78.789	12.6899	87.9621	7.2382	5.88015	2.25727	4.50761	7.15052	5.39276	6.39032	2.98664	5.2038	3.81325	6.19409	62.3029	46.427	60.31	58.911	16.8561	52.0626	63.419	52.8497	53.8743	42.0021	57.2598	18.7622	43.0282	14.9949	21.1611	11.6429	35.8604	27.1429
XM_046605436.1~GN	16.8689	14.1388	11.6899	14.713	16.2365	15.5093	28.5635	16.8835	19.8104	12.8994	13.546	15.899	15.1896	32.1284	13.654	14.6417	14.4169	28.4993	21.0428	25.5739	29.1335	43.0435	28.7415	22.9957	21.2239	30.8687	21.186	24.0717	28.5312	20.2861	22.279	29.8407	18.9927	30.0225	24.8481	16.1795	15.1458	24.2657	31.7087	18.5349	16.4413	19.0726	14.0242	19.8187	28.218	16.1196	21.4217	25.5021	23.6545	20.7014	32.4819	25.298	26.1333	23.0313	35.3352	39.7759	21.9962	30.8611	34.064	28.7402	26.7385	28.8086	25.1608	27.1429
XM_046605440.1~GN	22.2816	26.1829	25.3517	26.0542	26.0072	29.5979	21.7627	26.1751	18.889	23.8142	22.1096	26.4984	24.4665	17.6863	24.6703	28.0059	23.9767	59.6741	55.8379	73.7989	51.2451	35.1522	57.6359	71.2229	80.7879	43.3199	78.1569	79.2862	66.8593	56.9139	60.8086	64.2089	70.9469	48.1288	76.6977	41.3003	46.3285	31.7899	39.4805	38.9515	46.825	37.4571	50.3833	39.0839	48.8096	47.7616	74.7307	59.9721	52.0038	62.2144	62.8721	51.5737	55.9285	57.4115	77.9593	52.8366	82.0491	71.717	74.403	94.1345	56.2656	61.3489	59.0151	75.7739
XM_046605443.1~TR	4.9398	3.22922	6.05623	3.98476	9.48328	9.82651	7.48092	6.11885	10.1356	8.50507	4.98244	7.06624	8.46132	15.6979	5.74088	4.22545	7.63246	10.2365	7.95318	13.3958	8.96416	4.59131	10.0901	8.6234	20.0258	8.56022	8.72367	9.92958	8.07811	15.4964	6.4216	6.17394	10.7829	10.9876	8.9453	8.08975	10.6912	10.1577	15.5435	12.043	12.3639	9.83126	9.86889	10.4076	14.4903	7.38813	12.5914	12.4241	12.8204	11.4519	20.6703	10.7547	15.6467	12.3501	16.6377	16.4743	8.55406	9.20573	12.5499	22.0758	8.85814	18.2106	11.1176	13.5714
XM_046605445.1~TR	49.2403	42.4163	28.5911	40.9204	55.3191	28.5324	52.5931	50.1972	43.8824	28.9172	41.8836	52.2902	60.4526	76.5012	47.3235	46.9713	44.8696	49.7866	52.6898	32.3936	77.9882	84.3653	78.7334	51.5807	36.2861	67.7036	38.9895	35.5058	55.5156	45.0803	45.4754	53.7132	50.3613	51.9977	48.0396	47.2612	30.8262	66.0252	61.2413	55.6988	41.5637	50.7293	57.3954	63.9957	49.5722	45.8213	54.2901	73.3304	66.2687	80.8237	37.1573	71.6166	45.6084	68.8715	49.7545	73.4667	66.3376	60.7578	67.7695	46.0259	49.8681	92.5458	64.8664	57.0001
XM_046605446.1~GN	8.51327	8.4658	9.5773	8.12277	9.1959	7.34029	7.82096	7.81853	7.0258	5.38654	6.85086	7.30178	8.05355	7.84896	8.99922	7.17344	6.47602	13.4936	10.7699	11.9345	6.27491	11.9087	12.3833	12.6157	16.9449	11.9324	15.667	15.1953	13.9219	12.1153	14.2848	15.3319	13.3561	10.5233	16.0684	13.8377	9.26569	9.59341	8.85979	11.1962	13.0215	10.9127	11.9465	9.96473	11.0584	12.6867	18.6418	15.2266	12.4592	16.7373	11.0734	13.9322	9.32142	13.7966	17.113	14.3965	15.0132	16.2196	16.1356	13.9536	12.9591	12.9863	12.9566	16.2857
XM_046605447.1~GN	12.0342	10.6477	8.02803	10.7282	10.3454	12.1943	9.06778	9.97146	9.79004	11.9071	11.5219	8.59726	11.8255	6.27917	11.1714	9.13876	12.952	15.82	18.7231	19.4849	14.9403	11.6217	13.7592	17.5662	20.197	10.7651	15.1329	14.5935	17.2734	20.0044	18.6095	18.9334	14.8265	18.5706	17.3936	13.1991	12.473	10.1577	12.9011	13.2661	9.99634	9.92957	11.2973	11.4041	11.4397	15.6718	19.2959	20.9248	16.7929	18.1688	16.7331	10.9991	20.1409	19.5822	19.9652	13.0607	24.7893	22.4444	17.5699	19.9932	16.568	18.5092	20.6469	18.3215
XM_046605449.1~TR	6.09592	7.94215	7.04213	7.50974	8.04642	5.32763	6.68749	7.70522	6.79544	9.21382	8.71927	4.23975	6.32051	4.70937	10.0853	10.6128	9.86823	7.56104	5.30212	7.79394	2.68925	3.73044	4.89217	9.26217	4.96366	3.24251	8.9017	5.86748	4.12499	4.22628	6.6837	3.39566	7.10694	3.24986	4.96961	6.59953	8.55295	3.0097	7.30544	7.33869	8.68103	6.29201	5.84342	9.63257	5.91053	9.10456	9.3209	6.25877	5.23649	5.28547	6.39794	3.17753	5.65943	5.22934	6.02125	3.71044	6.63376	4.90972	5.91638	5.62308	2.62463	3.88095	4.59749	5.88096
XM_046605450.1~GN	0.420408	0.523658	0.563371	0.61304	0.431058	1.4207	1.70021	0.113312	0.460708	0	0.311403	0.471083	0.203887	2.19771	1.24127	0.78613	0.770955	1.27956	0.331382	1.46136	0.747013	1.14783	1.5288	0.479078	0.684643	0.389101	0.534102	0.902689	0.171875	1.40876	0.131053	0.720292	0.3676	0.61902	0.331307	1.06444	1.06912	0.940531	2.33152	1.41129	0.526123	0.786501	1.6881	0.996473	1.71596	1.11941	1.47172	0.280243	0.722275	1.21125	0.861261	1.22213	0.665816	1.22389	2.85217	2.67151	0.872863	1.05208	3.94425	1.45783	1.31232	0.149267	1.08668	0.678572
XM_046605451.1~GN	0.157653	0.261829	0.281685	0	0	0.236783	0.113347	0.793184	0.230354	0.567004	0	0.353312	0.101944	0	0.155159	0.0982663	0.231287	0.116324	0.331382	0	0.747013	0.430435	0	0.319385	0.342322	0.518801	0.534102	0.300896	0.0859374	1.12701	0.131053	0	0.490134	0.154755	0.165654	0	0.178186	0	0.31087	0.188172	0	2.94938	0.389561	0.221439	0	0.149255	0.327049	0.280243	0.722275	0	0.369112	0.244425	0.332908	0.44505	0.316908	0.445252	0.349145	0	0	0.624786	0.16404	0.149267	0.167182	0
XM_046605454.1~TRs	0.052551	0.261829	0.422528	0.15326	0	0.236783	0.113347	0	0	0	0	0	0	0	0.155159	0.294799	0.154191	0.116324	0	0.487121	0.298805	0.143478	0.305761	0.159693	0.855804	0	0	0.300896	0	0.281752	0	0.308697	0.245067	0.30951	0	0	0	0	0.155435	0.470429	0.394592	0	0	0.553596	0.190662	0.522393	1.47172	0.467072	0.722275	1.10114	1.59949	1.09991	0.499362	1.22389	0.633815	0.742087	0.349145	1.75347	0.537853	1.24957	1.47636	1.19414	1.25386	0.452382
XM_046605455.1~GN	9.9847	20.9463	0.704213	3.37172	13.3628	19.7714	7.93431	12.351	5.52849	5.52829	3.26973	19.9032	0.713606	1.56979	4.18929	3.43932	8.94308	0	0	0.487121	0	0.286957	0	0.63877	0	0.259401	1.24624	1.20359	0	0	0	0.102899	0	0	0	12.1346	1.60368	2.82159	18.9631	13.2661	1.97296	7.57007	0.519415	8.41466	0.190662	4.55228	0.817623	0.0934145	0	0	0	0	0	0	0	0	1.22201	0.438368	0	1.04131	0.984238	0.298535	0	0.904763
XM_046605456.1~GN	0.105102	0	0	0	0	0.236783	0	0.339936	0	0	0	0.235541	0	0	0.155159	0	0.154191	0.348971	0.331382	0	0	0	0	0.319385	0	0	0	0	0.257812	0.281752	0.262106	0.617394	0.3676	0	0	0	0	0	0	0	0	0	0.259708	0.221439	0	0	0	0.0934145	0	0.330342	0	0	0	0.333788	0	0	0	0.526042	1.07571	0	0.16404	0	0.250772	0
XM_046605458.1~GN	0.367857	0	0.140843	0.45978	0	0.236783	0.340042	0.453248	0	0	0.311403	0.353312	0.101944	0.209306	0.155159	0.0982663	0.462573	0	0.165691	0	0	0	0	0	0	0.1297	0.534102	0.150448	0	0	0	0	0	0	0.496961	0	0	0	0	0.0940858	0.394592	0.196625	0.129854	0	0	0.0746276	0	0.373658	0	0.110114	0.246075	0.122213	0.332908	0.111263	0.316908	0.148417	0.523718	0.0876736	0.717137	0.208262	0.328079	0.447802	0.250772	0.226191
XM_046605461.1~TR	3.25816	3.92744	2.81685	3.8315	3.59215	3.78853	4.87393	2.94611	4.37672	2.83502	3.58113	2.35541	4.17969	5.02333	2.6377	4.12718	4.08606	3.72236	4.47366	3.89697	8.06774	4.87826	3.51625	5.11016	5.13482	4.53951	3.02658	4.363	3.78125	4.78978	1.70369	4.01306	4.90134	10.6781	3.47873	2.55466	1.96005	4.51455	2.17609	2.82257	2.76215	3.44094	3.89561	3.32158	3.24126	1.94032	3.10697	3.26951	4.33365	4.51467	3.32201	5.01072	4.49426	5.67439	4.75361	4.45252	5.06261	6.3125	4.30282	6.24786	6.72563	10.598	3.51081	4.9762
XM_046605462.1~TR	28.798	25.7465	27.4643	28.0466	25.4324	21.3105	36.7245	34.1069	36.8566	21.6879	24.7565	26.2629	36.9036	41.1285	32.8937	34.8845	32.9969	26.4055	27.1734	28.0095	34.0638	37.0174	35.774	27.4671	30.9801	52.6583	27.7733	26.7798	35.8359	27.8934	32.3701	27.6798	20.3406	23.6775	29.9833	22.1404	15.1458	17.4939	22.0718	18.2526	19.4666	20.2524	17.4004	17.1615	17.7316	14.5524	46.441	42.3168	54.5318	52.5244	29.1599	51.3293	44.7761	50.0681	38.9796	48.6809	37.3585	32.2639	33.8847	23.9501	25.2621	25.674	34.105	44.3334
XM_046605464.1~TR	50.2913	47.4783	55.7737	46.8975	41.9563	39.898	33.0974	46.4579	46.0708	47.9119	47.956	44.9884	44.4474	39.0355	51.2025	45.3007	38.8561	45.9479	53.0212	50.1735	31.8228	39.7435	36.997	44.0751	50.4924	25.4213	51.9859	43.9309	46.1484	38.0365	46.3928	44.1436	49.6261	42.8672	48.0396	42.1518	36.5282	37.9974	34.662	32.0833	31.3043	24.0866	34.2814	33.2158	26.3114	44.0303	41.5352	36.058	29.4327	38.3197	39.0028	29.5754	32.2921	41.3897	38.5043	28.1993	40.3263	34.1927	41.594	40.1946	24.77	34.7793	34.6066	28.9524
XM_046605465.1~GN	0.262755	0.349105	0	0	0.287372	6.51154	0.226695	0.226624	0	0	0	1.29548	0	0	0	0	0	1.62853	0.165691	3.89697	1.34462	0.573913	1.83456	0.63877	1.54045	1.6861	1.42427	9.47824	0.859374	1.12701	0.786318	3.39566	0.490134	1.23804	0.496961	0.851552	0.178186	0	0.777174	0.658601	0.131531	0	0	0.442877	0	0.149255	0.490574	0.747316	0.541706	9.91026	0.738224	2.44425	2.49681	3.89419	6.33815	3.11677	7.85577	16.395	6.45424	15.2031	16.404	17.0165	8.44267	19.6786
XM_046605466.1~TR	0.630613	0.349105	0	0	0	1.4207	1.24682	2.15293	1.38212	0.567004	1.86842	1.41325	1.93693	0.418611	0.620636	1.86706	0.308382	0.465295	0.662765	0	0	0	0	0.63877	0.684643	0.518801	2.13641	1.65493	1.03125	0	0.524212	2.77827	0	1.85706	0.662615	0	0	0	0	0	0	0.39325	0.519415	0	0	0	0.654098	0	0	0	0.492149	0	1.99745	0	0	0	0	0.350694	0	0	0.656159	0	0	0
XM_046605467.1~GN	5.67551	4.27654	7.88719	5.82388	4.74164	2.72301	4.0805	7.5919	4.37672	5.8118	6.22805	5.18191	4.58747	3.13958	6.36152	7.17344	2.54415	22.3342	13.0896	30.4451	8.96416	11.0478	18.3456	18.5243	28.9262	12.97	35.7848	51.1524	25.1797	11.2701	30.0111	24.9015	23.4039	10.6781	27.9955	3.83199	5.34559	3.1978	2.02065	2.82257	3.28827	3.24432	4.93444	2.3251	1.90662	4.70154	20.1135	14.7595	24.1962	31.0521	10.4582	12.5879	21.4726	21.6962	28.3632	15.5838	34.0417	38.6641	29.2233	31.4476	52.6567	38.0632	43.1328	44.1072
XM_046605469.1~TR	6.51633	12.306	5.21118	6.8967	10.2017	29.9531	7.02753	7.02534	7.25615	5.95355	3.73683	12.3659	4.68941	4.70937	6.67183	4.61851	6.09055	7.21207	4.97074	10.9602	2.09164	7.89131	5.04505	8.94278	7.18875	12.4512	13.3526	8.27465	9.36718	7.6073	8.12529	8.74641	7.96468	8.51153	7.12311	9.36708	9.62206	9.02909	9.01522	11.4785	11.9693	10.2245	9.34947	7.30747	4.19457	8.73142	7.52213	5.41804	6.13934	6.16638	6.39794	7.94382	5.16007	5.11808	4.27825	4.15569	6.28461	7.27691	8.42636	5.62308	10.1705	3.88095	8.86062	10.8572
XM_046605472.1~TR	0.157653	0.261829	0.140843	0	0.143686	1.18392	0.113347	0.453248	0.691062	0.425253	0.155701	1.41325	0.101944	0.209306	0.775795	0.589598	0.385478	0.465295	0.165691	0.243561	0.298805	0.143478	0.458641	0.479078	0.171161	0.259401	0.89017	0.451345	1.11719	0.281752	0.524212	0.102899	0.245067	1.3928	0.331307	0.851552	0.356373	0.188106	0.621739	0.470429	0	0.294938	0.129854	0.553596	0.190662	0.373138	0.654098	0.560487	0	0.55057	0.492149	0.366638	0.332908	0.222525	0.158454	0.296835	0.174573	0.438368	0.717137	0.624786	0.656159	0.149267	0.585135	0.678572
XM_046605474.1~TRs	0.683164	1.30915	0.845056	0.45978	0.71843	2.8414	0.566736	0.679872	0.806239	0.708755	0.622805	0.588854	0.815549	0.627917	0.775795	0.294799	0.231287	0.93059	0.165691	0.974243	0.149403	0.143478	0.611521	0.479078	0.684643	1.5564	1.60231	1.20359	1.03125	0.281752	0.262106	0.92609	0.490134	0.773775	0.993922	0.212888	0.534559	0.188106	0.932609	1.03494	1.7099	1.37638	0.519415	0.664316	1.14397	0.820903	0.327049	0.653901	0.722275	0.330342	0.738224	0.977701	0.166454	0.222525	0.475361	0.890505	1.04744	0.350694	0.179284	0	1.6404	0.59707	0.668726	1.13095
XM_046605475.1~GN	1.78674	1.30915	3.52107	1.99238	0.574744	2.36783	0.453389	1.47306	1.26695	2.26802	1.40131	1.88433	0.917493	0.523264	1.70675	0.78613	0.770955	77.2389	90.4674	72.5811	39.8905	38.0218	42.195	53.0179	71.8875	25.8104	64.9824	58.2235	45.5468	43.9533	60.5465	47.0248	72.2947	25.3798	63.4454	2.12888	1.2473	1.12864	1.08804	0.470429	1.05225	1.76963	1.42839	1.21791	0.762649	1.11941	56.416	51.2845	50.1981	40.0815	44.4165	28.72	53.9311	41.2784	40.5642	30.8708	45.3889	32.7899	29.9405	24.7832	17.3882	23.2857	33.0184	23.0715
XM_046605476.1~TR	0.893368	0.698211	0.845056	0.30652	1.86792	1.77588	0	2.03962	1.03659	0.425253	0	1.05994	0	2.30236	0.465477	0	0.770955	1.62853	0.828456	0.487121	0	0.86087	1.98744	1.43723	0.684643	0.518801	2.49248	1.05314	1.71875	1.97226	0	0.720292	0.980268	1.70231	0.662615	0.851552	0	0	0.932609	1.69354	1.31531	1.27806	1.55825	3.65374	1.90662	2.01494	8.0127	10.1822	5.23649	4.40456	4.92149	6.23284	7.65688	7.56585	12.3594	5.19461	9.60149	9.46875	4.30282	13.1205	8.85814	20.0018	10.2817	3.39286
XM_046605477.1~GN	0.315306	0.610934	0.422528	0.15326	0.287372	0.947134	0.340042	0	0.115177	0	0.311403	0.235541	0.203887	0	0	0.0982663	0	0.116324	0.497074	0.730682	0.298805	0	1.83456	0.479078	0.513482	0.1297	0.178034	1.50448	0.429687	0.563504	0.393159	0	0	1.54755	0.496961	0	0	0.188106	0.155435	0.470429	0	0	0.389561	0	0	0.149255	0	0	0.361137	0.660684	0.123037	0.122213	0.665816	0.222525	0	0.890505	0.523718	0.263021	0	0.416524	0.820198	1.19414	0.417954	0.904763
XM_046605478.1~TR	16.4485	15.5352	7.6055	11.4945	10.6328	15.7461	8.95443	11.2179	10.7115	11.1983	12.1447	8.12618	8.35938	8.68618	9.15438	9.63009	13.2604	6.63045	5.96488	5.84546	6.12551	4.73478	5.35081	4.47139	7.18875	2.46431	4.09478	3.46031	4.72656	4.50803	6.4216	5.04205	4.28867	4.33314	5.96353	12.7733	6.77108	11.8507	14.9217	15.6182	9.47022	8.84813	8.83006	14.8364	8.77047	8.88068	11.1197	10.9295	8.48673	11.0114	5.53668	6.23284	8.3227	8.0109	9.50723	9.79555	7.33205	6.57552	6.45424	6.87265	5.74139	8.06044	6.43649	6.33334
XM_046605481.1~GN	0.840817	6.10934	0	0.15326	4.88532	31.137	0.226695	0.56656	0.115177	0	0	9.30389	0	0	0	0	0.385478	0.116324	0	0	0	0.286957	0	0	0	0	2.13641	0.150448	0	0	0	0	0.122533	0	0	5.3222	0	0	19.2739	12.4193	0	1.76963	0	1.43935	0	0	0.163525	0	0	0.110114	0.123037	0	0	0.111263	0	0	0.174573	0.175347	0	0	0	0	0	0
XM_046605482.1~GN	0.788266	1.8328	0	0	0.71843	1.06553	1.02013	1.58637	0.460708	0.708755	0.467104	2.70873	0.203887	0.209306	0.155159	0.0982663	0.462573	0.232647	0.331382	0	0	0	0	0	0.171161	0	0	0	0.0859374	0	0	0	0	0	0	0.851552	0.712746	0.188106	1.39891	1.59946	0	0.39325	0.129854	0.110719	0.381325	0.29851	0	0	0	0	0	0	0	0	0	0	0	0.0876736	0	0.208262	0	0	0	0
XM_046605483.1~GN	9.93215	15.797	1.12674	4.44454	14.0812	15.5093	8.27435	9.85814	6.91062	3.68553	3.42543	17.4301	0.713606	1.15118	3.10318	3.73412	8.17213	0.232647	0.331382	0.487121	0.149403	0.717392	0.611521	0.798463	0	0	1.0682	0.451345	0.257812	0.281752	0.131053	0.617394	0.735201	0.61902	0	9.36708	3.56373	2.06917	10.725	13.5484	2.36755	6.19369	0.779123	8.6361	0.381325	2.53734	0.654098	0.934145	0.180569	0.660684	0.492149	0.366638	0.332908	0.333788	0	0.296835	0.174573	0.876736	0.358569	0.624786	1.6404	1.94048	0.417954	0.904763
XM_046605484.1~GN	165.641	81.0797	220.7	171.958	101.155	66.0626	115.161	155.237	134.412	119.071	151.964	91.3901	153.323	133.432	103.801	144.451	121.657	7.09575	13.0896	13.1523	12.6992	7.46087	10.3959	18.2049	7.53107	6.48502	11.5722	16.3989	7.21874	11.8336	6.02844	10.0841	8.20974	15.6303	8.44834	11.496	24.4115	17.682	17.875	10.6317	12.7585	11.4043	19.8676	10.4076	9.72378	18.9554	12.9184	49.9767	12.2787	7.59786	20.1781	8.67709	32.2921	17.802	12.2009	11.725	48.182	55.059	7.17137	7.91396	24.6059	29.8535	6.93803	9.95239
XM_046605487.1~TR	3.62602	3.3165	4.78865	4.44454	3.01741	4.2621	2.38029	2.49286	1.72765	2.97677	3.11403	2.70873	1.93693	1.46514	2.17223	3.43932	2.62125	13.9588	12.4268	13.6394	12.4004	3.73044	12.8419	15.3305	12.8371	9.20873	18.5155	19.7087	13.664	10.9883	8.38739	12.1421	8.57734	11.6066	10.1049	11.496	11.2257	5.83129	5.12935	6.39783	6.70807	7.27513	8.95991	8.96826	7.43583	9.32844	11.7738	7.56657	6.86161	6.49672	7.62832	6.84391	7.32397	5.78565	7.60578	4.00727	10.4744	11.9236	11.8328	13.3288	7.21774	8.06044	6.68726	10.4048
XM_046605489.1~GN	0.052551	0.523658	0	0.15326	0.143686	0.236783	0.226695	0.226624	0	0.567004	0.155701	0.235541	0	0.209306	0.310318	0.294799	0.231287	1.86118	1.49122	2.19205	1.94223	0.717392	1.5288	0.798463	2.39625	1.297	2.31444	4.0621	1.89062	1.12701	1.44158	2.57247	1.838	2.16657	1.65654	1.49022	1.42549	1.12864	1.24348	1.50537	1.44684	1.27806	1.55825	1.88223	0.571987	1.11941	3.92459	1.58805	1.26398	2.31239	2.58378	1.9554	0.499362	2.55904	2.21835	2.07784	1.22201	2.45486	2.15141	2.70741	0.820198	1.79121	1.25386	2.26191
XM_046605491.1~GN	3.94133	4.88748	2.25348	1.99238	5.31638	9.70812	3.74046	3.62598	2.87942	3.68553	2.17982	5.53522	1.01944	1.88375	3.56866	3.04625	3.3922	6.51413	4.30797	4.62765	3.88447	6.02609	5.50369	5.26985	5.81947	3.50191	6.94333	5.86748	6.61718	3.94453	6.81476	4.42465	8.08721	6.80922	4.96961	4.89643	5.16741	4.89076	7.46087	5.73923	4.20899	4.03082	3.89561	7.41819	4.19457	7.3135	10.7926	9.0612	7.04218	6.38661	6.27491	5.25514	6.65816	6.45323	8.87341	8.31138	8.20491	10.1701	7.17137	6.24786	5.57735	8.95605	9.9473	5.88096
XM_046605492.1~GN	95.0648	114.245	79.5761	82.4538	97.2754	122.18	130.349	103.454	93.4085	85.9012	94.1993	105.758	96.2348	76.1872	79.7517	93.8443	106.238	104.226	90.6331	98.6421	107.719	115.357	104.111	113.382	109.372	153.436	121.063	106.066	112.148	101.149	115.458	114.012	109.177	119.316	105.853	103.251	107.803	97.2509	121.395	134.449	139.949	150.32	130.243	125.556	132.892	107.688	95.0078	108.921	133.44	119.253	92.4011	149.955	122.344	111.151	112.027	111.61	111.901	123.62	105.957	117.46	170.601	101.651	106.495	144.762
XM_046605494.1~TR	0	0	0	0	0	0	0	0	0.460708	0	0	0.471083	0	0	0	0	0	0	0	0.974243	0	0	0	0	0	0	0	0	0.34375	0	0	0.92609	0	0	0	0.851552	0	0	0.621739	0	0	0	0	0	0	0	0	0	0	0	0	1.09991	0.665816	0.44505	0	0	0	0	0.717137	0	0	0.59707	0	0.904763
XM_046605495.1~TRs	3.57347	0	7.18297	0	0	0	2.04025	1.69968	0	3.11852	0	2.11987	2.3447	0	6.51668	2.06359	4.85702	1.04691	2.98244	0	0.298805	0.573913	0	0.479078	0	0	0	0.451345	1.20312	0	0	0.411596	0	0	0	1.91599	0	0	0.466305	1.9758	0	0.786501	0.389561	0	0	0.671648	0	0.747316	0	0.330342	0	0.855488	0.665816	0.222525	0	1.18734	1.57115	0	0	0	0	1.79121	0.668726	1.80953
XM_046605497.1~TR	11.2985	15.5352	1.69011	12.2608	17.8171	30.9002	10.5413	11.2179	13.1302	9.21382	12.6118	16.959	8.15549	9.62805	7.75795	10.318	12.5666	14.3078	12.9239	16.8057	11.8028	19.9435	12.6891	17.7259	15.918	14.7858	15.667	12.1863	13.2344	12.6788	15.5953	13.3769	15.1941	19.1896	13.5836	11.9217	12.473	19.7511	19.8957	18.5349	15.9152	16.8115	15.3227	19.4866	18.4942	14.3285	16.1889	16.7212	16.2512	16.9576	17.5943	17.1098	18.3099	20.1385	16.6377	17.068	16.5844	17.6224	15.0599	14.5783	14.1074	16.8672	15.1299	15.6072
XM_046605498.1~TR	3.88878	3.3165	6.05623	5.97714	4.45427	8.76099	1.9269	4.30586	3.22496	3.26028	5.13814	4.0042	2.14082	0.941875	7.29247	4.02892	4.62573	5.23457	4.47366	2.92273	1.34462	1.86522	1.5288	3.67293	3.76554	1.6861	3.91675	3.00896	3.78125	0.845256	3.53843	2.77827	4.28867	4.02363	5.79788	5.10931	7.12746	3.76212	4.19674	5.17472	4.99817	2.85107	5.45386	3.87517	3.43192	5.07467	3.92459	3.82999	4.15308	4.7349	2.33771	3.17753	3.99489	3.00409	3.01062	1.33576	4.36432	2.9809	3.04783	1.6661	3.93695	1.04487	4.76467	5.65477
XM_046605499.1~GN	10.9832	9.07674	11.4083	9.65537	10.4891	9.23455	10.0879	10.0848	9.79004	11.3401	13.7017	9.53943	15.0877	7.84896	15.3607	11.4972	13.4146	17.0996	16.5691	14.6136	14.1932	11.1913	14.9823	14.2126	16.2603	15.6937	13.7086	13.3899	14.6953	14.3694	12.7121	13.9943	15.5617	18.4159	14.4119	5.53509	9.62206	11.0983	5.28479	8.37363	7.49725	9.3397	11.9465	8.96826	9.34245	11.3434	10.302	15.9739	17.8763	17.2879	7.50528	13.9322	15.6467	16.2443	11.7256	12.3187	17.2827	17.9731	8.78493	15.8279	16.2399	20.0018	17.972	9.27382
XM_046605501.1~GN	7.19949	11.0841	0.422528	1.83912	7.32799	24.1519	3.74046	7.02534	3.68566	2.97677	1.55701	12.4837	0.203887	0.732569	3.87897	2.16186	5.47378	0.232647	0.165691	0	0.298805	0.143478	0	0.159693	0	0.259401	0.356068	0.451345	0.171875	0	0.262106	0	0	0	0	3.83199	2.31642	0.564318	5.12935	7.90321	0.920715	1.67131	0.259708	2.21439	0.190662	1.26867	0	0.186829	0.180569	0	0.246075	0	0.665816	0.333788	0	0.296835	0.174573	0.613715	0.179284	0	0.656159	0.59707	0.752317	0
XM_046605503.1~GN	74.4123	68.3374	74.5058	75.2506	68.8256	62.5108	46.359	77.9587	55.4001	62.654	76.1379	70.4269	67.6906	55.2567	76.8037	68.0985	54.044	56.9986	47.0563	57.4803	37.3506	43.4739	44.1824	45.3527	53.9156	27.3668	56.6148	44.6831	40.1328	36.6278	50.9796	48.0538	51.5866	41.4744	47.0457	57.054	54.7032	45.8979	40.2576	43.844	44.4574	33.9178	54.4087	54.2524	30.3153	62.6125	47.9127	49.4163	33.4052	44.2658	52.9061	26.3979	34.6224	42.1685	44.3671	32.2066	53.4192	45.678	35.1397	41.0276	23.6217	27.3159	39.2877	33.9286
XM_046605504.1~GN	26.0653	33.5141	23.9432	26.8205	25.0014	26.9933	27.3167	25.4952	27.1818	19.4199	24.4451	34.8601	24.4665	25.326	28.0838	28.8903	23.8996	90.6162	71.7443	86.2205	79.781	91.1087	85.0014	85.5952	97.0482	101.426	104.15	105.163	100.633	69.8745	104.187	96.725	89.0818	73.3539	96.0792	82.1748	61.1179	66.2134	55.9566	60.1208	65.3708	70.1952	70.9002	65.878	67.6851	74.0305	87.8127	81.7377	83.2422	92.1654	61.7648	81.3936	66.0822	91.569	93.6462	67.9752	89.2066	83.3776	76.0165	87.8866	63.9755	67.4689	79.9964	107.214
XM_046605505.1~TR	2.78521	7.24394	7.18297	0	0	9.58973	0	12.6909	7.25615	0	5.91665	8.8328	4.99524	5.23264	9.15438	8.4509	2.23577	0	20.5457	0	16.2849	6.6	11.1603	11.6576	0	16.9907	25.6369	3.30986	0	20.0044	12.45	0	25.1194	22.13	4.14134	7.87686	0	5.07887	0	5.73923	5.39276	8.45488	7.0121	0	3.81325	0	3.76106	8.96779	17.8763	24.0048	0	13.199	10.986	15.243	0	0	0	17.184	19.9006	12.9122	24.934	21.0467	0	18.7738
XM_046605506.1~TR	4.78214	2.61829	0	5.97714	5.74744	0	3.96715	0	0	6.0953	3.26973	0	0	0	0	0	4.62573	17.7975	0	16.3186	0	6.88696	5.50369	7.02647	11.6389	0	0	15.0448	17.3594	0	8.38739	15.6406	0	0	13.0866	0	6.05834	0	4.50761	0	0	0	0	5.2038	0	4.10452	6.86803	6.16535	0	0	10.2121	0	5.49298	0	9.50723	10.6861	11.6964	0	0	0	0	0	13.2909	0
XM_046605507.1~GN	0.630613	0.436382	0.422528	0.15326	0.431058	1.53909	1.13347	0.453248	0.806239	0.425253	0.311403	0.588854	0.305831	0.627917	0	0.196533	0.539669	1.16324	2.65106	1.46136	1.79283	1.72174	0.764402	0.63877	1.19813	1.0376	0.534102	1.20359	1.03125	1.97226	1.04842	1.13189	1.96054	0.928531	1.65654	0.425776	1.2473	1.31674	0.777174	1.59946	1.44684	1.27806	1.03883	0.775035	1.5253	1.56718	2.28934	2.24195	2.16682	2.09217	1.59949	1.83319	1.66454	2.22525	2.53526	1.92943	1.57115	1.6658	3.04783	2.70741	3.11675	3.28388	2.7585	2.94048
XM_046605508.1~GN	5.2551	1.8328	3.94359	5.67062	2.58635	1.89427	4.64724	5.32566	4.95261	2.12627	3.42543	2.59096	3.77192	7.22104	3.56866	2.75146	4.00897	0.697942	1.98829	0.730682	1.34462	2.15217	0.458641	1.91631	1.36929	0.518801	2.31444	0.752241	0.773436	2.25402	1.57264	0.92609	0.612667	0.773775	0.993922	1.06444	1.2473	1.69296	1.55435	0.846772	2.23602	1.37638	1.6881	2.3251	1.14397	1.41792	2.12582	0.934145	0.722275	0.440456	1.23037	0.122213	1.33163	0.667575	0.316908	0.59367	1.04744	1.40278	0.537853	0	0.820198	0.746337	0.334363	1.13095
XM_046605509.1~TR	0.893368	1.74553	0.845056	2.45216	0.431058	1.77588	1.36017	0	0	1.70101	2.33552	1.17771	2.24276	0	1.39643	2.35839	1.46481	1.39588	1.8226	2.19205	1.79283	0	0	0.479078	2.05393	0.518801	1.60231	1.65493	0.429687	3.09927	2.09685	2.57247	1.22533	2.01182	1.82219	4.68354	4.27647	4.13833	4.19674	4.6102	2.63062	2.06456	1.55825	1.77151	4.19457	2.1642	17.3336	17.6553	25.8213	18.0587	14.8875	9.16594	14.9809	13.0177	12.0425	14.6933	24.2656	18.2361	10.2192	10.4131	8.85814	24.7784	19.9782	10.631
XM_046605510.1~GN	0.367857	0.0872763	0.281685	0.15326	0	0	0.113347	0	0.230354	0	0.155701	0	0	0	0.155159	0.0982663	0	2.32647	3.14813	0.243561	0.448208	8.89566	0	0.159693	0	0.518801	0	0.300896	0.257812	0	0.262106	0.308697	6.12667	0	0.662615	0	0	0	0	0	0.131531	0	0.129854	0.110719	0	0.0746276	3.76106	5.04438	7.04218	4.7349	8.2435	8.92152	4.3278	6.00818	2.21835	7.12404	0.872863	0.0876736	0	0.208262	0	0	0	0
XM_046605512.1~TR	7.77755	9.9495	12.6758	12.2608	8.33379	8.64259	8.72774	7.81853	6.10438	11.1983	10.5877	10.4816	8.97104	6.48847	10.3956	11.6937	7.63246	6.97942	5.46781	5.84546	4.03387	3.3	5.04505	7.34586	8.90036	2.98311	6.05316	6.16838	6.18749	5.91679	6.94581	6.48263	7.84214	6.1902	8.9453	5.74798	6.23652	6.2075	5.12935	7.80912	6.97113	4.22744	6.62254	5.7574	3.81325	8.95531	7.52213	6.72584	5.95877	4.18433	4.92149	4.8885	6.65816	7.78838	6.1797	4.60094	6.80833	6.6632	3.4064	4.99829	7.54582	6.11997	7.85753	4.52382
XM_046605513.1~GN	7.56735	3.40378	10.704	9.19559	3.30478	2.8414	6.34745	6.34547	5.06779	7.08755	5.60525	4.35752	6.62634	7.01173	5.58572	8.05783	6.55312	1.39588	2.48537	1.70492	1.64343	1.00435	1.5288	2.39539	1.19813	1.297	2.49248	2.25672	1.375	1.97226	2.75211	1.74928	1.59294	2.47608	2.31915	2.12888	4.45466	2.44538	1.55435	1.50537	2.89368	1.27806	3.50605	2.3251	0.762649	2.53734	1.14467	1.77487	0.361137	0.220228	1.10734	0.733276	2.49681	1.00136	0.950723	0.742087	1.57115	1.57813	0.717137	0.833048	0.984238	1.04487	0.167182	0.904763
XM_046605515.1~GN	0.315306	0.174553	0.140843	0.15326	0.143686	0.473567	0.226695	0.113312	0	0.141751	0.311403	0	0	0.209306	0.155159	0	0	0.232647	0.497074	0	0.149403	0.143478	0.15288	0.479078	0.171161	0.1297	0	0.300896	0.0859374	0.281752	0.131053	0.102899	0.245067	0.154755	0	0.638664	0.178186	0.188106	0.155435	0.658601	0.131531	0.294938	0.129854	0	0.762649	0.373138	4.25164	3.17609	3.43081	2.31239	4.67542	2.44425	1.49809	3.5604	2.0599	3.26518	3.31688	1.49045	2.68926	4.79003	2.29656	5.9707	4.76467	2.94048
XM_046605516.1~GN	0.99847	0.96004	0.704213	0.45978	0.862116	1.4207	0.906778	0.906496	0.691062	0.708755	0.934208	1.88433	1.52916	1.04653	1.39643	0.884396	1.07934	0.93059	0.828456	0.487121	0.59761	1.14783	0.764402	3.35354	1.19813	1.1673	1.95837	1.35403	1.375	1.69051	3.80054	0.617394	2.45067	1.08329	1.82219	1.49022	1.78186	1.12864	1.24348	1.69354	1.18378	1.27806	0.779123	0.775035	1.14397	1.26867	1.3082	1.58805	1.62512	1.5416	0.369112	1.58876	1.49809	2.6703	0.950723	2.67151	1.57115	1.6658	1.25499	1.04131	2.13252	2.38828	2.84209	2.03572
XM_046605518.1~GN	0.472959	0.174553	0.281685	0.30652	0.143686	0.118392	0	0.339936	0.460708	0	0.311403	0	0.305831	0	0.310318	0.294799	0.0770955	0	0.165691	0	0.149403	0.143478	0	0.159693	0	0	0.178034	0.300896	0.0859374	0.281752	0.131053	0	0	0	0.165654	0	0.178186	0	0	0.282257	0.394592	0.196625	0.389561	0.664316	0.762649	0.149255	1.79877	1.3078	1.26398	0.880912	0.861261	0.244425	1.49809	1.55768	1.10918	1.03892	0.69829	0.613715	2.15141	1.04131	0.492119	1.34341	1.17027	0.904763
XM_046605519.1~GN	0.262755	0.349105	0.422528	0	0	0.118392	0.226695	0.453248	0.460708	0.283502	0.467104	0.353312	0.305831	0.313958	0	0.687864	0.154191	0	0.497074	0.243561	0	0	0.15288	0	0.171161	0.1297	0.356068	0.300896	0.171875	0	0.131053	0.102899	0.245067	0.30951	0.662615	0.638664	0.534559	0.564318	0.466305	0.564515	0.657654	0.491563	1.16868	0.885754	1.14397	0.447765	7.03156	3.82999	4.51422	1.87194	3.32201	1.22213	2.33036	3.22661	3.16908	3.26518	3.49145	3.06858	3.58569	4.58177	2.78867	2.83608	3.34363	3.84524
XM_046605520.1~GN	2.52245	2.26918	1.83095	2.45216	2.29898	1.4207	1.58686	2.49286	1.84283	1.98452	2.17982	1.76656	2.75248	1.46514	2.79286	3.14452	2.15867	2.21015	2.48537	1.70492	1.04582	0.573913	1.68168	1.11785	2.22509	0.907903	1.42427	2.25672	1.46094	0.281752	1.57264	1.13189	2.81827	1.54755	2.31915	1.49022	3.20735	1.12864	1.55435	3.38709	2.49908	1.67131	2.72693	2.3251	1.5253	3.5075	1.79877	0.84073	3.43081	0.991026	1.10734	1.9554	1.83099	1.44641	1.42608	1.18734	1.9203	2.89323	1.61356	1.04131	3.28079	1.94048	2.25695	1.13095
XM_046605522.1~GN	0.420408	0.610934	1.12674	1.22608	0.431058	0.118392	0.226695	0.793184	0.575885	0.567004	1.24561	0.353312	0.101944	0.313958	0.155159	0.884396	0.462573	0.348971	0.165691	0.243561	0	0.143478	0.15288	0.319385	0.342322	0.1297	0	0	0.0859374	0	0	0.308697	0	0.30951	0	1.49022	0.712746	1.31674	1.08804	1.3172	0.394592	1.08144	0.649269	1.43935	0.953312	0.970158	0.327049	0.467072	1.26398	0.440456	0.123037	0.366638	0.166454	0.111263	0.158454	0.445252	0.174573	0.350694	0.179284	0	0.984238	0	0.167182	0.452382
XM_046605523.1~GN	1.68163	1.13459	1.54927	3.52498	1.29317	0.591959	0.680084	1.24643	1.84283	1.13401	1.55701	0.942166	1.93693	1.67444	1.08611	2.84972	1.92739	6.74678	16.072	2.43561	3.73506	6.02609	4.89217	7.50555	5.64831	3.63161	3.38265	4.96479	4.89843	15.4964	9.69792	5.65944	10.7829	6.65447	9.27661	14.0506	15.324	9.96962	11.9685	12.8898	10.5225	8.94645	11.6868	19.708	14.2997	18.5823	17.1701	18.1224	28.5299	15.8564	16.7331	13.9322	15.1473	14.7979	13.3101	18.2553	16.4098	9.38108	8.60565	11.0379	12.7951	19.4048	13.0402	6.55953
XM_046605524.1~GN	85.5531	80.9924	13.38	42.2997	78.1652	54.4602	80.8166	83.3976	98.246	55.1412	41.7279	94.0988	20.3887	56.8264	45.7719	53.7516	100.61	0.116324	0.497074	0.487121	0.747013	1.43478	0	1.11785	0	0	0.89017	2.40717	0.171875	0.281752	0.262106	0	0.490134	0.154755	0	54.2865	13.7204	18.6225	82.3805	94.1799	18.6774	47.0917	3.50605	70.8603	8.96113	18.8061	1.79877	0.0934145	0.180569	0.110114	0.246075	0.122213	0.166454	0.111263	0.633815	0	0.523718	0.438368	0.179284	0.208262	0.16404	0.298535	0	0.452382
XM_046605525.1~TR	0.420408	0.349105	0.422528	0.61304	0.431058	0.355175	0.226695	1.13312	0.115177	0.141751	0.778506	0.471083	0.101944	0	0.620636	0.294799	0.154191	1.39588	0.828456	0.487121	0.298805	1.00435	0.15288	0.319385	2.22509	0.518801	0.89017	1.05314	1.03125	0	0.393159	0.823191	0.3676	0.30951	0.496961	0.212888	0.178186	0	0.777174	0.658601	0.526123	0	0.129854	0.442877	0.571987	0.522393	0.981147	3.36292	1.98626	1.43148	1.59949	1.22213	1.33163	1.33515	1.42608	2.67151	3.66603	1.22743	2.15141	3.54046	0.328079	1.34341	0.919498	1.58334
XM_046605526.1~GN	3.52092	4.18926	4.78865	5.3641	4.31058	3.55175	4.0805	4.19254	3.22496	4.67779	4.35964	3.76866	2.75248	1.7791	5.12025	4.02892	3.85478	5.93251	6.62765	9.98599	5.37849	3.3	5.04505	7.02647	8.7292	4.53951	7.47743	8.726	7.04687	6.19854	6.4216	4.52755	7.96468	2.78559	7.78573	6.17376	8.90932	4.13833	4.66305	7.80912	4.73511	3.24432	4.80459	5.42524	4.00391	8.35829	6.70451	4.39048	5.59763	5.28547	5.78276	4.15523	6.82461	7.1208	7.28888	2.5231	6.80833	6.6632	6.27495	6.24786	5.41331	2.83608	4.84826	4.9762
XM_046605527.1~GN	15.2398	15.7097	16.7603	13.6401	13.0754	14.4438	12.6949	12.351	10.0204	11.1983	15.4144	15.1924	14.8838	11.6165	17.6881	16.4105	13.3375	15.0058	17.5633	19.2413	14.9403	14.2044	12.8419	14.2126	14.5487	10.6354	20.4739	14.5935	15.125	12.1153	18.8716	15.7435	15.0716	18.1063	15.2401	11.0702	16.215	12.6031	14.3	14.9596	14.3369	10.7161	15.3227	16.94	11.2491	15.7464	12.5914	16.2541	20.0431	14.8654	18.3326	16.1321	16.146	19.4709	20.1236	14.8417	22.1707	20.5156	20.2591	18.1188	19.6848	17.0165	21.0649	17.8691
XM_046605530.1~TRs	16.8689	15.7097	15.7744	16.3988	13.9375	15.3909	14.7351	14.7306	10.1356	17.1519	16.0372	12.7192	13.5585	12.2444	15.2056	16.607	15.8817	25.0096	23.8595	25.5739	19.1235	20.087	21.5561	27.3074	33.7187	14.3967	29.9097	25.1248	24.4922	18.5956	21.4927	23.7697	25.487	17.3326	29.9833	13.8377	19.4223	18.6225	22.0718	19.0994	14.4684	12.9773	18.6989	20.2616	18.1129	21.9405	32.8684	26.5297	22.9322	24.3352	25.4687	17.4764	24.4687	24.7003	27.2541	24.9341	28.4553	30.8611	27.2512	22.4923	24.77	23.5843	25.4952	24.6548
XM_046605532.1~GN	4.78214	5.58569	4.92949	5.51736	6.32218	5.91959	5.44067	5.55229	4.83743	5.24479	6.53945	5.88854	4.28163	5.23264	4.49961	5.99424	5.93636	9.18957	9.77578	8.0375	6.57371	7.74783	7.7969	7.82493	11.6389	7.00382	10.682	11.5845	8.59374	5.35329	10.2221	8.33481	8.57734	6.80922	11.4301	7.02531	7.12746	7.14803	3.73044	6.11558	4.47205	7.7667	6.88225	6.86459	8.96113	6.41797	12.9184	9.24803	9.38957	10.9013	11.9346	9.89922	7.82334	11.5713	10.2995	9.94397	12.7438	12.099	10.2192	12.704	8.20198	9.40385	11.7027	11.3095
XM_046605533.1~GN	26.1179	23.4773	23.8024	22.0694	21.984	22.7312	28.6769	30.8209	21.4229	22.6802	22.421	26.9695	31.9084	27.6283	24.36	25.9423	20.97	30.0115	28.996	26.061	31.6734	30.5609	23.2378	23.9539	29.782	20.2333	30.0877	28.1338	28.5312	28.1752	29.4869	33.6479	21.9335	29.4035	29.8177	26.3981	24.4115	24.0776	27.2011	23.7096	21.7026	19.8591	25.5812	21.3688	24.0235	25.7465	26.1639	24.7548	27.627	24.3352	30.0211	24.8092	23.3036	27.4818	32.0077	27.9025	25.6622	24.8116	25.8169	27.9071	23.4577	23.8828	25.6624	30.0834
XM_046605534.1~GN	1.94439	2.09463	1.69011	1.37934	2.44266	1.89427	1.58686	2.15293	1.38212	1.55926	2.64692	2.0021	2.24276	2.93028	1.86191	1.96533	1.38772	1.51221	2.15399	1.94849	1.64343	3.73044	2.44608	2.2357	2.90973	1.94551	3.38265	2.40717	2.14843	2.53577	2.35895	2.16088	2.9408	4.17839	2.65046	1.49022	3.02917	3.57402	1.70978	1.69354	2.10449	2.65444	2.07766	3.10014	3.0506	2.61196	2.12582	3.92341	4.87536	4.29445	3.56808	3.9108	3.99489	3.22661	4.43671	5.9367	3.66603	4.47135	3.04783	2.49915	3.60887	5.22436	4.26313	4.75001
XM_046605535.1~TRs	38.0995	33.0777	35.774	33.7172	24.4266	24.7439	31.1705	39.8858	37.6629	34.0203	31.296	28.9716	28.3403	19.7794	22.8084	32.2313	26.2896	37.8052	45.8965	33.8549	33.765	29.1261	24.4608	27.6268	34.4033	31.6469	37.3871	39.8688	36.6953	24.5124	30.4043	38.5871	33.9418	40.8553	35.9469	26.3981	31.1826	19.1868	20.8283	22.6747	24.4647	27.036	29.0872	23.5832	25.7394	27.4629	20.7676	21.0183	21.4877	16.407	25.8378	19.4318	22.8042	18.6921	17.5884	17.3648	22.1707	25.6007	22.9484	22.0758	37.7291	23.2857	20.4797	27.8215
XM_046605537.1~GN	102.212	103.946	101.266	98.2396	116.96	81.6903	121.622	89.9697	122.663	96.3907	98.7146	102.814	105.41	158.863	90.6128	95.6131	108.011	260.1	242.903	251.111	412.949	346.644	295.212	287.766	281.046	437.868	248.535	271.709	307.312	261.748	251.229	282.766	251.194	383.019	258.089	187.767	174.266	237.202	189.475	171.236	233.073	243.52	205.688	198.298	278.558	190.524	246.104	204.017	184	192.589	298.12	283.044	175.276	214.514	229.283	211.05	194.823	190.865	257.273	279.071	155.674	205.392	159.826	267.131
XM_046605538.1~TRs	21.2832	25.7465	39.8585	32.3378	24.8577	23.6783	22.6695	19.263	20.847	24.3812	28.0262	19.6677	28.952	17.1631	24.2048	27.4163	32.2259	37.8052	39.1031	25.8174	24.3526	39.1696	34.0923	39.1247	35.9438	36.5755	36.675	39.7183	32.7421	33.8102	32.239	30.3552	54.5274	24.9156	40.2539	21.0759	19.0659	18.4344	17.875	26.4381	28.4106	30.7718	37.1382	23.4725	23.8328	29.7764	38.2647	50.0702	47.8507	42.0635	42.694	43.0188	45.4419	41.0559	35.969	38.5885	38.7551	30.7734	26.7134	24.1584	36.2528	26.5696	29.6747	23.0715
XM_046605539.1~TR	3.83623	2.61829	0	0.45978	1.29317	2.24944	2.83368	5.89222	0.345531	1.27576	0.467104	3.53312	3.05831	1.46514	0.465477	1.37573	1.46481	1.04691	1.49122	7.55038	0.448208	0.430435	0	1.43723	2.39625	0	2.49248	0	0.257812	0	1.17948	1.44058	0.3676	0.464265	0.496961	0.638664	0.534559	1.69296	0	0.282257	3.94592	1.37638	1.16868	0.996473	0	0.223883	0	0.84073	0	0.991026	0	3.05531	1.49809	1.55768	0	2.07784	0	0.789063	0	1.87436	3.11675	2.08974	1.17027	4.52382
XM_046605541.1~GN	17.0265	17.4553	19.5771	21.4564	15.8055	19.2978	14.7351	15.977	13.9364	18.2859	18.8399	15.899	15.5974	11.6165	20.481	19.555	17.5778	15.0058	12.5925	13.6394	10.4582	11.3348	10.3959	10.8591	15.2333	9.20873	16.3791	14.443	12.7187	10.9883	12.1879	11.6276	15.4392	11.7614	15.5715	13.8377	16.7495	7.33614	15.2326	15.336	11.4432	11.011	15.3227	13.0649	11.0584	17.6867	13.2455	14.5727	14.0844	13.1036	13.288	12.5879	16.146	12.2389	14.1024	12.1702	15.7115	13.8524	11.8328	12.2875	11.8109	11.7921	11.8699	9.27382
XM_046605542.1~GN	55.0735	48.1765	76.3367	61.917	54.457	59.4326	41.5985	54.1631	38.6995	62.087	65.0831	49.9348	53.8263	31.8144	70.5973	55.717	62.5245	44.4357	64.7853	58.6981	39.1435	21.8087	33.0221	53.8164	57.51	20.4927	57.683	51.9046	42.1953	39.4453	41.1506	39.6161	49.1359	40.2363	42.573	41.3003	60.0488	28.5921	30.6207	43.9381	42.0899	33.4263	42.3323	36.7588	34.5099	59.8513	56.743	44.8389	36.836	38.4298	37.7725	28.4755	50.1026	39.4982	47.3777	25.3794	50.8006	43.2231	42.3111	44.5681	26.2463	33.7344	40.8759	37.5477
XM_046605544.1~GN	9.51174	8.29125	10.9857	8.42929	8.47747	7.45868	5.66736	9.63152	9.21416	9.21382	11.3662	7.89064	11.3157	6.80243	10.0853	11.2024	9.09727	7.21207	9.4444	7.79394	4.93029	5.3087	6.57385	7.34586	6.50411	5.57712	8.72367	7.07107	7.21874	5.91679	5.76633	5.45364	10.5379	4.33314	6.29484	4.68354	4.81103	4.89076	5.59566	5.73923	6.05042	3.73588	5.97327	4.76093	4.00391	6.86574	7.03156	7.37974	6.86161	6.38661	5.41364	6.72169	9.48787	7.45459	6.02125	6.8272	9.95064	7.01389	5.91638	6.45612	8.6941	5.37363	6.3529	7.69049
XM_046605547.1~GN	10.9306	15.797	11.1266	15.0195	11.0638	14.6806	20.7426	11.8978	10.7115	9.35557	12.1447	14.8391	13.7624	9.94201	13.1885	13.8555	15.342	9.77119	5.79919	7.79394	10.3088	8.75218	9.17282	10.5397	9.92733	13.2294	7.47743	9.77913	8.85155	9.86132	7.20792	8.12901	9.43508	11.4519	9.27661	8.51552	10.513	8.46478	8.23805	12.7957	10.654	13.4688	10.2584	9.07898	10.8678	8.35829	8.83033	6.91267	7.76446	6.93718	7.75135	9.77701	6.4917	6.78701	5.38743	7.27246	7.6812	9.2934	8.60565	9.99658	10.8266	5.9707	6.60367	9.27382
XM_046605549.1~TR	7.725	8.29125	9.43646	0	6.46587	6.62994	7.36757	10.3114	5.41332	7.08755	11.2105	8.47949	8.35938	3.87215	11.0163	9.92489	9.09727	9.77119	10.2729	10.4731	4.18327	5.16522	11.1603	10.8591	11.1255	4.66921	12.2843	11.2836	9.45311	6.19854	7.86318	8.54061	10.6604	6.1902	10.9331	5.3222	7.30564	4.70265	5.59566	5.9274	5.1297	3.83419	6.36283	5.2038	2.85993	6.94036	9.975	9.43486	7.40332	10.3507	0	5.49957	10.6531	0	6.1797	5.19461	9.77607	10.9592	8.42636	6.66439	10.1705	8.20971	10.0309	6.78572
XM_046605557.1~TRs	0.210204	0.523658	0	0	0	0.236783	0	0	0.230354	0	0	0	0.203887	0	0	0	0	0.232647	0	0	0	0	0	0	0	0	0	0	0	0	0.262106	0.205798	0	0.61902	0	0	0.356373	0	0	0.658601	0	0.491563	0	0	1.14397	0.447765	0	0	0.361137	0	0.246075	0.244425	0.332908	0.222525	0.316908	0.59367	0.349145	0.526042	0	0	0	0	0.167182	0
XM_046605559.1~TR	0.420408	0	0.281685	0.30652	0	0.355175	0.340042	0.339936	0.345531	0.425253	0.778506	0.353312	0.509718	0.418611	0.310318	0.393065	0.308382	0.348971	1.65691	0.243561	2.09164	1.14783	0.917282	0.479078	1.02696	0.518801	0.534102	0.902689	0.687499	1.69051	0.393159	0.514495	0.245067	0	0.496961	1.27733	0.712746	1.31674	0.31087	0	0.789185	0.294938	0.908976	0.332158	0	0	0.490574	1.21439	0.902844	1.32137	0.861261	1.34434	0.998724	1.22389	0.950723	0.890505	2.09487	1.92882	1.07571	0.833048	0.492119	1.49267	1.58822	1.35714
XM_046605562.1~GN	13.0327	12.7423	14.3659	13.4869	11.3512	13.4967	9.40782	11.2179	11.4025	12.3323	14.0131	11.306	11.4177	8.37222	11.0163	14.4451	11.2559	10.1202	8.45025	10.4731	6.42431	6.6	8.40842	10.0606	11.6389	4.02071	9.61384	10.6818	9.53905	7.88906	9.30476	8.33481	11.1505	8.20202	8.44834	8.72841	10.1566	7.14803	5.75109	7.05643	6.05042	4.81732	6.62254	8.41466	6.29186	10.2986	6.86803	9.43486	7.40332	7.70798	8.98173	6.59948	8.48915	7.23206	7.60578	5.19461	9.07778	8.76736	7.70923	6.87265	6.39755	9.10531	8.35908	7.01191
XM_046605564.1~GN	22.0189	23.9137	30.422	28.0466	19.685	26.4013	18.4756	23.7955	18.3131	26.224	24.6008	20.6099	27.0151	11.4072	27.1528	22.896	24.5935	18.0302	18.3917	19.4849	11.8028	9.32609	16.0524	20.9197	20.3681	8.81962	23.6785	21.6645	19.8515	16.3416	21.3616	18.0073	21.9335	13.6184	17.725	14.4764	16.0368	9.02909	12.9011	10.5376	16.7044	13.7638	18.8288	15.5007	9.15179	18.8808	15.8619	12.611	11.1953	12.553	12.0577	8.31046	12.484	12.3501	13.3101	10.3892	15.1878	14.6415	12.1913	12.704	11.6468	11.1951	12.2878	12.4405
XM_046605565.1~GN	6.88419	7.50577	8.02803	7.20322	5.89113	7.69546	4.98728	6.91203	4.95261	6.80405	6.69515	5.88854	6.62634	4.29076	7.29247	5.99424	6.70731	9.53854	9.11302	9.25531	6.57371	6.45652	7.49113	8.14432	12.6659	6.22562	11.0381	8.27465	8.67968	7.6073	9.04266	9.2609	8.69988	4.33314	8.77965	7.45108	6.94927	5.64318	6.83913	7.71503	7.49725	7.27513	7.53152	6.311	6.86384	7.98515	12.2643	7.47316	7.04218	8.699	7.13617	5.8662	11.4853	7.67711	8.87341	6.67879	9.25235	8.41667	8.24708	9.99658	8.6941	5.22436	7.85753	10.631
XM_046605566.1~TR	1.99694	2.18191	3.80275	3.0652	2.44266	1.89427	2.38029	3.05942	2.07319	3.40203	1.55701	2.35541	3.05831	1.88375	1.70675	1.57226	1.6961	2.55912	2.15399	4.87121	2.39044	3.01304	2.14032	2.55508	1.54045	1.4267	3.73871	2.85852	1.375	1.69051	3.14527	2.05798	1.59294	0.61902	2.98177	2.98043	5.70196	6.0194	2.79783	3.48117	6.31348	3.63757	4.93444	3.87517	3.43192	6.11946	3.59754	5.51145	5.95877	6.2765	4.55238	4.39965	4.82716	5.22934	5.38743	5.63986	5.41175	4.9974	4.12354	3.12393	4.75715	4.77656	5.18263	0.678572
XM_046605567.1~TR	0	0	0	0	0	0	0	0	0	0	0	0	0	0	0	0	0	11.7487	19.5516	0	0	15.0652	0	0	4.10786	0	0	0	0	0	0	0	14.9491	0	0	0	0	0	0	0	0	0	0	0	0	0	8.33975	23.0734	22.3905	4.62479	29.2829	15.1544	0	0	2.53526	13.2092	0	0	0	0	0	0	0	0
XM_046605569.1~TR	0	0	0	0	0	0	0	0	0	0	0	0	0	0.627917	0	0	0	0	0	0	0	0	0	0	0	3.37221	3.20461	0	0	0	4.58686	0	10.2928	0	6.62615	0	0	0	0	0	2.49908	2.85107	0	0	0	0	5.39631	0	0	0	0	4.15523	8.82206	9.45731	0	0	0	0	0	0	0	0	0	0
XM_046605571.1~GN	34.3684	30.8958	29.7178	27.74	33.0478	32.2025	37.2913	29.6877	32.5951	26.224	33.4758	30.3848	37.0056	30.2446	30.7215	29.5781	36.4662	40.4807	46.5592	47.0072	51.8427	46.9174	43.418	46.4705	45.1864	60.9592	41.3039	41.3733	48.1249	45.9256	43.9028	43.0117	43.0092	51.0692	42.2417	30.0172	29.0444	32.7305	28.2891	34.7177	39.9854	36.0807	34.671	27.4584	38.7044	33.5078	47.4221	50.0702	52.3649	53.4053	35.3117	58.5398	47.4394	50.0681	42.7825	50.9072	50.9752	48.6589	51.6339	46.4424	48.8838	55.826	44.5539	52.0239
XM_046605575.1~GN	222.186	275.793	195.49	236.174	250.157	342.626	352.397	227.077	255.923	212.627	220.784	289.127	236.203	238.922	189.604	227.879	280.551	147.498	139.181	167.326	262.65	205.461	190.795	196.422	130.938	299.348	162.723	171.361	156.664	216.104	164.734	167.314	167.258	262	159.856	149.873	139.698	160.831	184.812	213.575	178.487	227.987	147.384	153.568	215.258	116.046	121.662	144.792	228.058	185.212	148.26	246.992	192.587	158.66	153.066	181.811	152.227	177.89	159.922	184.52	276.735	179.867	150.965	231.167
XM_046605577.1~GN	2092.79	2043.84	2383.06	2257.82	2531.17	2006.03	1787.15	2012.31	2456.49	2547.13	2078.3	1925.67	1960.58	2646.04	2570.36	1821.17	1788.08	3313.71	3217.39	3468.55	3121.62	3389.53	3414.89	2967.73	3168.36	3204.64	3155.47	3120.6	3576.11	2992.77	3011.34	3177	3014.81	2741.49	2944.66	3219.29	3346.34	3759.3	3091.29	2641.83	3118.2	3021.64	3052.86	3291.13	3242.78	3180.1	3545.54	3494.54	2590.08	3027.47	3197.74	2929.44	2904.95	3027.68	3181.91	3235.06	3291.92	3401.82	3163.83	3208.07	2579.52	3104.46	2927.1	2883.48
XM_046605581.1~TRs	39.0454	34.5614	44.2246	37.2422	33.7662	33.7416	24.7097	32.0673	23.3809	35.296	38.1468	37.3333	35.7822	20.5119	45.6167	39.11	32.4572	35.5951	31.8127	34.8292	22.8586	25.1087	27.5185	33.216	40.3939	22.5679	41.3039	43.3291	34.289	25.0759	37.3501	29.4291	31.9812	28.9392	29.9833	31.9332	46.863	22.1965	20.2065	30.3897	31.3043	25.0697	36.3591	29.3406	25.1674	43.5079	26.3275	31.2004	31.419	35.5668	23.8692	24.3203	28.6301	26.9255	29.314	23.3015	38.9297	34.1927	27.0719	32.2806	30.6754	29.2564	34.1886	37.3215
XM_046605582.1~GN	0.052551	0.349105	0.563371	0.15326	0	0.236783	0.113347	0.339936	0.230354	0	0	0.117771	0.305831	0	0	0.0982663	0.0770955	19.3097	15.0779	26.7917	5.9761	13.2	20.0273	16.7677	22.7644	10.376	19.5837	32.1959	15.6406	14.0876	22.6722	17.0812	22.5462	5.57118	21.7006	0.851552	0.356373	0	0.466305	0	0.263062	0.39325	1.29854	0	0	0.29851	27.7992	28.0243	46.5867	48.2299	34.8196	26.8868	24.6352	32.5999	30.5816	19.2943	42.9449	30.6858	16.6734	9.78832	25.0981	14.9267	25.746	27.8215
XM_046605585.1~TRs	2.04949	2.61829	3.09854	0	2.58635	2.72301	5.55402	2.03962	1.72765	2.12627	3.89253	2.70873	2.14082	2.51167	1.70675	3.83238	1.07934	0.814266	1.49122	1.46136	1.04582	1.43478	0.917282	0.63877	0.855804	0.907903	1.95837	0.902689	0.945311	1.40876	1.04842	0.617394	1.1028	1.23804	0.828269	1.49022	1.06912	2.25727	2.64239	1.50537	1.18378	0.688188	1.29854	0.775035	0.381325	0.820903	0.817623	1.12097	0.902844	0.880912	0.861261	0.733276	1.16518	0.778838	1.26763	2.07784	0.174573	1.57813	0.896422	0.833048	1.96848	0.746337	1.25386	1.35714
XM_046605591.1~TR	0.367857	0.872763	0.140843	0.15326	0.574744	0.473567	0.113347	0.113312	0.806239	0	0.311403	0.117771	0.509718	0.313958	0.465477	0.78613	0.231287	0.348971	0	0.487121	0.149403	0	0.15288	0.63877	0.171161	0	0.356068	0.150448	0	0	0.131053	0	0	0	0	0.212888	0.712746	0	0.466305	0.282257	0	0	0.259708	0.442877	0.190662	0.29851	0.654098	0	0	0	0	0.122213	0.499362	0.222525	0.158454	0	0.69829	0.263021	0	0	0	0	0	0
XM_046605594.1~TRs	0.578061	1.57097	0.563371	0.766299	2.0116	0.473567	2.83368	3.7393	0	0	0	2.8265	1.12138	4.70937	0	0	0	1.27956	0	0.974243	0	2.58261	0	0	0.855804	1.4267	0	0	0	0	1.44158	0.411596	0	0.773775	2.98177	0	0.890932	2.63349	0	0	1.44684	0.491563	2.46722	0	0.762649	0	0	0	0.902844	0.55057	0	0.48885	0	0.44505	0	0.59367	2.44402	1.92882	0.717137	1.04131	0	0	0	0.904763
XM_046605597.1~TR	20.2847	11.7823	21.8306	20.8433	16.8113	10.3001	26.2966	20.2828	29.1398	26.3657	20.3969	8.8328	28.8501	19.0468	20.0155	23.2891	21.7409	41.4112	27.339	49.1993	40.9363	40.3174	68.0317	34.3339	33.3764	54.8633	34.1825	52.9578	66.1718	33.8102	28.5696	60.8133	29.408	64.6876	23.3572	8.30264	16.3931	12.7912	9.94783	9.87901	14.9945	13.3705	13.5048	11.4041	15.6343	16.8658	25.6734	31.8543	32.6829	34.3556	25.9609	35.075	38.4509	25.0341	27.571	33.8392	35.4382	68.9115	42.3111	45.6094	74.9661	62.3938	53.916	56.5477
XM_046605599.1~TR	3.46837	4.53837	5.49286	4.5978	4.74164	6.86672	2.04025	4.41917	1.84283	0	4.82674	5.77076	2.44665	1.67444	2.48254	1.86706	1.92739	0	1.8226	0	2.39044	2.15217	1.98744	1.43723	6.16179	1.297	4.98495	9.92958	3.86718	3.66278	3.01422	3.70436	1.96054	2.78559	4.6383	0	2.31642	0	2.17609	2.44623	2.23602	2.26119	4.15532	1.66079	0	0	2.12582	0	1.98626	3.41353	0	2.44425	2.99617	2.44778	2.85217	2.67151	4.18974	4.38368	1.97213	5.20655	3.60887	5.22436	2.59131	4.75001
XM_046605600.1~TR	1.62908	1.39642	0	0	0	0	0	0	0	2.55152	0	0	0	0	0	0	0.848051	2.90809	0	0	0	0	0	0	0	0	0	0	0	0	0	0	0	0	0	0	0	0	0	0	0	0	0	0	0	2.31345	0	2.52219	0	0	0	0	0	0	0	0	0	0	1.79284	0	0	0	0	0
XM_046605601.1~GN	0.420408	0.349105	0.140843	0.15326	0.574744	0.355175	0.340042	0.113312	1.03659	1.27576	0.622805	1.05994	0.101944	1.04653	0.310318	0.294799	0.385478	0.348971	0.331382	0.730682	1.19522	0.717392	0.305761	0.958155	0.684643	0.907903	0.356068	0.752241	0.773436	0.281752	0.917371	0.720292	0.612667	1.3928	0.331307	0.425776	0	0.188106	0.155435	0.188172	0.131531	0.39325	0.649269	0.664316	0.762649	0.149255	0.327049	0.373658	0	0.770798	0.492149	0.244425	0.332908	0.222525	0.316908	0.148417	0.523718	0.350694	0.537853	1.24957	0.16404	0.447802	0.585135	0.678572
XM_046605602.1~TR	0.735715	0.785487	0.422528	0.766299	0.574744	1.30231	0.680084	0.56656	0.230354	0.708755	0.467104	0.353312	0.815549	0.627917	0.465477	0.589598	0.539669	0.581619	2.15399	0.974243	0.896416	0.430435	0.917282	1.11785	0.684643	0	0.356068	0.150448	0.773436	1.12701	0.655265	0.514495	0.612667	0.464265	0.331307	0.425776	1.60368	1.69296	1.70978	1.69354	1.05225	1.17975	0.649269	0.664316	1.71596	1.3433	1.96229	2.24195	0.361137	1.76182	1.84556	1.46655	2.1639	1.89146	1.58454	1.78101	2.09487	2.10417	1.25499	3.74872	1.47636	2.83608	1.92259	1.13095
XM_046605606.1~GN	29.2709	20.2481	20.1405	21.1499	24.4266	14.9174	32.7574	32.0673	18.0828	20.8374	23.8223	18.8433	26.5054	18.5235	22.3429	33.1157	24.1309	53.9742	34.6295	44.328	18.8247	37.0174	30.8818	31.2997	44.3306	40.8556	38.4553	33.5499	43.3124	37.1913	41.6749	37.0436	35.5347	23.2133	56.3223	12.3475	18.7096	10.5339	10.1033	8.84406	19.4666	12.2891	17.1407	12.9542	12.3931	22.1644	28.2897	31.2938	33.9469	34.4657	18.0865	28.72	34.7889	34.3801	35.1767	35.1749	36.1365	36.5599	23.1277	16.661	36.4168	16.1209	30.9286	32.1191
XM_046605615.1~GN	0.210204	0.0872763	0	0.15326	0	0	0.113347	0.339936	0.230354	0	0.155701	0.353312	0.101944	0	0.155159	0.294799	0.0770955	2.79177	11.9298	0.974243	1.94223	12.7696	3.21049	0.958155	1.54045	2.59401	1.42427	1.65493	1.54687	2.81752	4.1937	0.308697	8.20974	3.71412	3.97569	10.6444	3.9201	4.89076	11.6576	5.9274	2.89368	6.09538	5.71357	7.08603	4.19457	3.05973	5.06926	12.2373	45.6839	16.6272	18.3326	22.2427	6.4917	7.34333	11.5671	12.1702	8.20491	8.67969	7.52994	5.62308	14.7636	8.65751	7.77394	10.631
XM_046605616.1~GN	0.788266	0.610934	0.281685	0.919559	0.287372	0.236783	0.340042	0.339936	0.806239	0.850507	0.311403	1.17771	0.203887	0.313958	0.310318	0.294799	0.462573	6.04883	13.0896	0.974243	2.98805	6.6	3.66913	3.03416	4.45018	2.07521	1.78034	3.15941	3.52343	7.6073	5.24212	1.74928	8.20974	2.63084	5.30092	7.45108	3.56373	5.83129	5.44022	7.24461	4.47205	5.11226	7.66137	7.86107	4.19457	7.83589	7.52213	11.1163	22.7517	8.58889	10.0891	9.65479	7.65688	4.00545	6.02125	9.3503	10.4744	9.03038	5.55781	4.79003	7.70986	10.7473	7.77394	4.07143
XM_046605619.1~GN	1.68163	1.13459	0.704213	1.07282	1.14949	2.13105	2.04025	1.69968	2.87942	0.850507	1.71271	3.65089	1.32527	1.67444	1.39643	1.96533	2.15867	11.7487	24.688	7.79394	10.6076	25.9696	14.5236	7.98463	8.04456	8.43052	7.47743	5.86748	8.16405	17.7504	13.4985	11.6276	15.5617	12.0709	14.7432	14.6893	7.48383	8.46478	19.1185	17.3118	10.3909	14.157	9.86889	14.2828	8.00782	8.20903	16.1889	24.2878	37.3777	23.5644	20.4242	24.1981	14.4815	16.0218	18.5391	35.0265	18.5047	14.7292	24.7412	17.2858	14.5995	23.435	18.3064	22.1667
XM_046605620.1~GN	0.315306	0.261829	0.140843	0	0.287372	0.118392	0.226695	0.339936	0.115177	0.283502	0.155701	0.353312	0.101944	0.418611	0.155159	0.196533	0.462573	0.581619	4.63935	0.243561	0.448208	2.86957	0.458641	0.63877	1.02696	0.259401	0.534102	0.150448	0.0859374	0.845256	0.524212	0.102899	2.08307	0.61902	0.828269	1.91599	1.96005	2.82159	3.1087	1.59946	1.31531	2.3595	0.908976	2.10367	1.33464	1.41792	0.981147	1.58805	7.04218	1.43148	2.46075	3.78859	0.998724	1.33515	1.10918	2.67151	1.57115	1.05208	1.97213	1.04131	2.13252	2.08974	1.50463	1.58334
XM_046605621.1~TR	0.210204	0.436382	0.845056	0.30652	0.143686	0.236783	0.793431	0.226624	0.115177	0.283502	0	0.117771	0	0.418611	0	0.393065	0.231287	4.30398	11.5984	1.2178	2.09164	17.2174	3.05761	1.59693	2.05393	2.46431	1.60231	2.40717	1.80469	4.22628	3.66948	1.85218	9.19001	4.17839	3.97569	7.2382	4.63285	7.33614	14.3	11.008	4.47205	5.80044	4.67474	9.85401	4.5759	5.44781	7.19508	8.59413	37.3777	13.2137	17.3483	23.4648	3.99489	5.22934	9.19032	13.8028	8.20491	5.08507	13.267	7.08091	10.9907	8.50824	8.86062	14.0238
XM_046605623.1~GN	7.14694	6.72028	3.66191	3.98476	4.59795	6.98511	8.04766	10.7646	6.10438	5.8118	4.51534	12.6015	3.9758	4.29076	5.12025	4.02892	6.9386	70.2595	217.221	38.7261	44.2232	149.935	65.127	38.1665	54.6003	40.9853	42.1941	41.6742	47.6093	116.927	93.4408	57.2118	162.97	141.291	122.418	79.1944	57.5542	76.3711	117.353	108.481	49.061	52.3023	59.473	84.7002	54.1481	74.1052	132.945	188.604	394.543	181.578	227.004	225.36	113.688	102.695	156.869	162.962	156.766	132.563	130.519	131.83	166.664	246.888	181.476	138.203
XM_046605624.1~GN	0.052551	0.261829	0	0	0.574744	0.118392	0	0	0.230354	0	0.467104	0.117771	0.101944	0	0	0.196533	0.0770955	0	0.828456	0.487121	0	0.430435	0.458641	0	0.513482	0	0	0.451345	0.0859374	0	0.262106	0.102899	0	0.464265	0.496961	0.638664	0.534559	0	0.777174	0.470429	1.05225	0.294938	0	0.221439	0.571987	0.522393	0.981147	0.934145	0.902844	0.660684	0.861261	0	1.16518	0.778838	0.475361	0.59367	0.872863	1.40278	0.896422	0.833048	0.984238	2.53755	2.08977	0.678572
XM_046605626.1~TRs	24.699	29.8485	30.2812	30.1922	27.3003	32.5577	21.9894	27.9881	22.9202	26.224	28.9604	24.2608	29.4617	19.3608	33.204	29.2833	28.8337	37.1073	43.2454	51.1477	34.3626	24.1044	46.3227	44.3945	46.8981	23.6055	47.7131	66.6486	46.664	30.4292	33.4185	48.7741	36.3924	60.8188	40.0882	27.4626	31.1826	26.523	21.6054	31.3306	24.7278	19.9575	26.3603	29.0084	21.7355	35.4481	34.5037	38.4868	39.364	41.7332	30.5133	33.1196	32.1256	30.2634	38.3458	30.7224	59.1801	72.4184	38.5461	39.5698	77.2627	60.6026	51.9099	44.5596
XM_046605629.1~TRs	2.83776	0.785487	1.69011	1.68586	2.87372	1.89427	4.87393	3.39936	2.30354	1.98452	2.02412	3.17981	2.95637	2.40701	1.08611	2.75146	2.00448	6.74678	2.48537	4.62765	1.94223	6.02609	3.05761	4.47139	3.76554	2.20491	3.02658	3.91165	6.10155	5.07154	4.58686	5.55654	1.59294	2.16657	4.6383	4.25776	2.85098	3.1978	4.81848	4.04569	2.10449	3.24432	3.50605	4.31805	3.43192	4.62691	4.74221	3.36292	2.8891	2.86296	6.52098	3.05531	6.65816	4.4505	4.27825	5.19461	4.01517	3.41927	4.48211	4.16524	4.10099	1.94048	4.34672	4.75001
XM_046605635.1~GN	4.9398	5.84751	5.49286	4.75106	5.60375	6.51154	7.59427	5.55229	5.9892	5.52829	6.69515	7.77287	6.72828	8.47687	6.51668	7.5665	7.09279	6.74678	7.12472	6.8197	5.07969	9.32609	7.94978	6.86678	6.67527	5.44742	8.54563	3.30986	8.42186	5.35329	6.94581	6.58553	5.02387	6.80922	6.12919	6.59953	4.63285	5.45508	7.30544	5.73923	4.99817	6.09538	5.84342	6.86459	8.19848	6.86574	8.83033	6.72584	9.02844	7.59786	7.2592	6.84391	7.65688	7.56585	5.54588	8.75663	7.15748	5.78646	8.24708	3.54046	7.21774	5.5229	7.69035	7.01191
XM_046605639.1~TRs	52.4985	50.3584	39.5768	49.6562	47.9911	45.6992	76.1694	60.3953	63.6929	53.8654	38.6139	72.7823	62.1856	64.3614	39.8758	62.5956	48.8786	56.5333	55.1752	47.4943	58.5658	73.4609	52.8966	57.0102	40.5651	67.5739	43.6183	45.2849	56.9765	56.0686	63.6918	68.3249	44.4796	80.9369	57.4819	53.6478	41.6956	65.649	73.2098	51.9354	46.1673	60.5606	47.2668	47.4986	73.977	47.3885	56.743	68.286	91.7289	59.4615	79.8512	79.4382	60.9221	72.8769	81.1284	77.3255	57.2598	61.6346	79.2437	58.7299	83.8243	51.4973	56.173	77.1311
XM_046605641.1~TRs	96.9041	88.5855	64.0834	65.9018	62.5034	61.6821	136.017	81.1314	92.8326	68.0405	68.5086	84.4416	95.4193	137.409	69.0457	85.983	86.2699	102.481	83.0113	86.7076	117.879	101.439	80.8737	77.6106	100.985	132.683	91.6875	94.9328	100.89	100.867	88.5918	106.603	66.4131	122.257	94.5883	117.94	84.2822	128.288	103.52	90.0401	100.753	114.731	94.144	77.282	114.397	57.0901	100.568	80.9903	98.9517	97.0104	128.574	134.923	78.7327	104.253	128.189	119.031	80.8271	80.3967	134.105	126.415	86.1208	73.5889	83.5072	142.274
XM_046605644.1~GN	5.67551	5.1493	4.64781	6.59018	5.46007	5.80119	6.46079	5.21235	4.72226	6.6623	7.16226	4.8286	5.09718	4.70937	6.20636	6.68211	5.01121	5.93251	5.96488	5.11477	4.33268	4.73478	3.21049	5.90862	6.16179	6.48502	6.58726	6.31882	4.46874	6.76205	5.89739	6.68843	6.61681	6.65447	5.46657	7.45108	3.9201	4.89076	5.44022	6.86826	5.65582	6.29201	5.324	4.65021	9.53312	4.40303	6.54098	6.63243	7.22275	7.37764	7.38224	5.49957	7.98979	8.78974	7.92269	7.42087	7.50662	7.36458	8.06779	8.95527	11.1547	7.01557	7.69035	9.7262
XM_046605645.1~GN	12.1393	15.2734	9.99983	14.8662	12.2133	16.8116	12.4682	13.3708	12.0936	11.7653	13.7017	12.1304	14.1702	9.10479	10.706	15.4278	10.2537	6.63045	8.11887	9.98599	7.61953	6.02609	9.47858	10.6994	8.21572	9.59783	8.9017	9.02689	9.96874	7.32555	7.86318	9.8783	9.68014	7.42824	8.77965	5.74798	7.12746	7.71235	6.6837	8.56181	7.89185	9.04476	9.60918	7.08603	6.10119	7.91052	8.0127	5.7917	6.31991	5.06524	3.32201	4.39965	4.66071	6.11944	5.22898	6.23353	5.7609	7.01389	4.84068	6.66439	8.36602	6.4185	6.52008	9.04763
XM_046605646.1~GN	4.46684	7.24394	6.76045	4.75106	5.02901	4.14371	5.44067	4.98573	3.91602	4.11078	7.16226	3.65089	6.72828	3.66285	6.0512	5.79771	5.01121	15.1221	11.1013	14.3701	5.22909	11.3348	9.3257	12.7754	14.5487	9.59783	15.845	14.1421	11.2578	10.9883	15.8574	10.2899	15.1941	3.55937	13.9149	2.34177	2.31642	2.25727	2.79783	2.82257	2.89368	3.44094	3.89561	3.54302	2.09729	3.73138	9.3209	11.0229	13.1815	12.9934	14.5184	12.2213	11.9847	9.90236	9.82414	13.8028	11.3472	11.5729	10.3985	5.62308	14.4355	6.8663	13.0402	9.27382
XM_046605647.1~GN	136.843	97.4004	114.505	106.975	107.046	88.9122	192.69	128.269	166.891	124.174	106.188	127.31	158.217	276.597	91.6989	130.105	111.943	113.067	75.8866	78.9137	116.385	152.374	105.946	92.1426	69.149	124.253	69.7893	67.0999	89.9764	95.7957	95.7998	105.883	66.1681	118.852	88.9561	104.741	85.1731	124.902	137.249	103.118	86.0211	105.489	99.468	100.865	111.347	78.4336	72.6049	82.952	79.6308	76.0888	108.027	96.6702	82.2282	91.3465	94.1216	121.999	53.7684	65.7552	85.8772	78.5148	69.7169	57.9158	72.724	85.0477
XM_046605654.1~TRs	3.41582	1.13459	2.81685	2.2989	3.44846	1.18392	2.49364	4.41917	2.64907	1.84276	2.17982	2.0021	3.16025	3.24424	2.48254	2.84972	1.46481	25.5912	21.7055	8.28106	6.27491	50.0739	29.9645	7.34586	12.1524	4.79891	6.05316	4.0621	12.0312	12.3971	23.4585	2.98407	21.811	11.2971	35.1186	4.47065	1.78186	7.33614	8.85979	3.85752	1.97296	2.65444	1.81795	3.54302	2.28795	2.08957	4.25164	7.94023	65.9076	5.83604	5.53668	7.45497	5.65943	9.45731	14.5778	18.5522	35.0891	14.6415	3.4064	2.29088	15.4197	8.50824	12.1207	14.7024
XM_046605655.1~GN	0.052551	0.0872763	0.140843	0	0	0	0	0.113312	0	0	0	0	0	0.104653	0	0	0	2.90809	0.828456	0.243561	0.747013	3.73044	1.68168	0.479078	1.54045	0.518801	0.712136	0.150448	0.687499	0.563504	1.70369	0.102899	1.4704	0.154755	2.1535	0	0.178186	0.188106	0.932609	0.282257	0.131531	0	0	0	0	0.0746276	0	0.467072	7.04218	0.330342	0.123037	0.611063	0.83227	1.11263	0.792269	1.78101	2.61859	1.57813	0.358569	0	1.14828	0.447802	1.17027	0.452382
XM_046605656.1~GN	0.840817	1.39642	2.25348	1.22608	0.574744	1.4207	0.793431	0.793184	1.84283	1.70101	1.08991	1.17771	1.01944	0.837222	1.39643	0.982663	0.462573	12.7956	8.45025	12.4216	7.76894	12.1957	11.1603	10.6994	12.8371	13.8779	11.7502	12.1863	14.0078	12.3971	12.319	8.64351	13.2336	8.35677	14.7432	0.212888	0.890932	0.564318	0.466305	0.564515	1.18378	1.76963	1.03883	0.885754	1.5253	0.895531	6.05041	5.32462	8.30616	6.2765	4.30631	6.47727	9.65433	8.0109	11.4087	8.60821	7.6812	13.7648	7.35066	4.3735	9.18622	6.8663	8.69344	8.36906
XM_046605658.1~GN	1.15612	0.523658	0	0.15326	0.574744	0.236783	1.13347	1.81299	0	0.141751	0	0.588854	0.713606	1.04653	0.465477	0.687864	0.154191	1.04691	0.994147	0.730682	0.747013	1.14783	1.83456	0.159693	0.513482	0.907903	0.178034	0.150448	0.859374	0.281752	1.31053	0.92609	0.735201	0.61902	0.496961	0.638664	0.178186	0	0.155435	0	0.657654	0.196625	0	0	0.190662	0.0746276	0.163525	0	0.541706	0.220228	0.123037	0.611063	0	0.556313	0.158454	0.890505	1.04744	0.613715	0.179284	0	0.820198	0.59707	0.835908	1.35714
XM_046605660.1~GN	2.99541	2.44374	1.69011	1.37934	2.0116	2.60462	1.58686	2.8328	1.84283	2.40977	1.40131	2.59096	1.52916	2.51167	3.4135	1.67053	1.7732	1.62853	3.47951	1.46136	2.83865	3.44348	2.75185	2.55508	1.36929	1.1673	2.31444	1.65493	2.23437	3.66278	1.70369	1.95508	2.5732	3.40461	1.65654	1.7031	1.06912	2.44538	2.17609	3.9516	2.23602	1.37638	1.6881	1.55007	3.62258	2.31345	4.25164	2.52219	2.8891	1.87194	2.9529	1.46655	2.66326	2.89283	3.16908	4.15569	5.06261	4.55903	3.04783	5.20655	2.78867	4.62729	3.51081	2.03572
XM_046605664.1~TRs	80.0352	70.2575	35.3515	49.0432	94.258	120.878	97.7054	84.0775	95.9424	38.5563	75.8265	100.694	94.8076	80.2687	94.3366	108.093	136.151	91.4304	145.311	54.8012	105.628	129.13	75.37	104.439	104.75	122.956	72.2818	48.5948	79.7499	86.4979	92.2613	64.5176	96.5564	84.9605	98.7296	72.1691	44.012	77.1235	89.6859	100.295	81.023	86.2202	73.6271	77.8356	82.5568	79.0306	102.039	115.647	151.678	109.013	31.9897	139.811	123.675	143.529	90.1602	138.474	104.918	70.928	85.5186	66.8521	87.5972	86.5751	81.501	68.9882
XM_046605667.1~TRs	103.683	103.161	97.6039	99.1592	109.92	123.601	146.331	105.38	126.579	95.9655	97.1576	115.651	137.726	94.9201	93.4057	118.607	110.863	65.4903	81.8514	79.8879	134.612	83.5044	83.7784	100.127	65.2123	107.132	69.9674	75.6754	93.9296	69.0292	72.9965	101.047	69.599	156.457	70.0715	55.9896	56.4851	97.0628	67.7696	72.6342	72.4735	72.2598	67.2642	70.5282	101.242	64.7767	39.9	49.6031	48.3924	45.1467	49.338	49.6183	48.6046	44.06	37.2366	46.7515	42.7703	59.6181	46.9725	55.606	58.07	60.7519	42.8821	45.012
XM_046605670.1~TR	58.647	70.5193	60.2806	66.5148	58.9113	62.9844	75.716	55.0696	62.7715	63.5045	61.8134	62.5362	73.8072	57.873	56.4779	65.8384	51.4227	47.6927	54.8438	57.4803	55.7272	54.2348	53.3552	60.3638	57.3389	68.7412	55.7246	54.0109	53.4531	56.6321	47.3101	50.1118	57.7133	65.1519	49.0335	42.7905	54.7032	51.1649	38.7033	43.4676	57.0844	53.5804	53.6296	41.8519	58.152	41.1944	45.1328	50.8175	58.5043	51.6435	45.1547	68.5613	54.5969	53.0722	38.6627	55.805	50.9752	48.1328	54.3231	43.9433	78.0829	57.7665	47.9811	49.3096
XM_046605671.1~GN	0.578061	1.57097	0.845056	1.5326	0.862116	2.36783	1.02013	0.339936	1.26695	0.850507	0.778506	0.824395	0.509718	1.25583	0.775795	0.589598	0.69386	1.74486	2.48537	0.730682	1.94223	1.72174	1.98744	2.55508	1.71161	0.907903	3.02658	2.55762	2.23437	2.25402	2.75211	2.16088	1.838	2.32133	1.98784	0.212888	0.890932	2.82159	1.70978	1.41129	1.57837	1.47469	1.29854	1.32863	1.90662	2.1642	2.77992	2.80243	2.52796	1.98205	2.46075	1.58876	2.66326	2.78156	3.64444	4.30411	3.49145	3.15625	3.94425	3.54046	3.77291	3.13462	3.34363	2.4881
XM_046605672.1~TR	10.1424	10.9968	11.9716	12.1075	9.91433	9.70812	10.0879	10.3114	9.21416	7.93806	9.96488	11.0704	10.2963	7.95361	9.4647	11.3006	10.485	7.67737	9.77578	7.06326	10.757	8.03479	8.25554	8.4637	8.55804	5.70682	8.72367	7.07107	8.67968	10.9883	7.20792	6.17394	8.82241	10.3686	8.11703	6.59953	6.5929	0	5.90652	8.84406	5.78735	6.68526	6.49269	6.20028	8.5798	6.94036	8.83033	7.47316	9.75071	7.92821	7.50528	7.57718	8.98851	7.67711	7.60578	6.38195	6.63376	7.36458	8.60565	7.91396	5.90543	4.92583	6.85444	7.91668
XM_046605674.1~TR	0.420408	0	0	0	0	0	0	0	0	0	0	1.05994	0	0	0	0.884396	0	1.04691	0	0	0	0	0	0	0	1.297	1.60231	0	0	0	0	0.92609	0	0	0	0	0	4.32644	0	0	0	0.884813	0	0	0	0	0	0	0	0	0	0	0	0	0	0	0	0	0	0	0	0	0	0
XM_046605675.1~GN	11.7714	12.2187	11.6899	12.5673	11.6386	16.93	12.4682	12.2377	9.44451	10.6313	11.6776	10.8349	11.3157	9.5234	17.3778	12.7746	13.1833	19.0771	25.6821	20.7027	24.6514	16.3565	24.4608	28.585	20.3681	20.1036	26.349	27.3816	22.5156	28.1752	18.8716	22.8436	19.6054	31.4153	27.1672	15.9666	20.6696	18.0582	20.0511	23.9919	22.3602	19.5642	19.9975	22.0331	28.4087	22.3136	25.8369	29.6124	29.7938	26.7577	24.2384	27.62	28.1307	25.2566	30.1062	22.411	34.74	38.7517	32.4505	42.902	36.7449	50.7509	32.0153	38.6786
XM_046605676.1~GN	4.78214	7.06938	6.33792	6.1304	6.60956	4.61728	5.55402	5.32566	4.72226	5.38654	5.60525	4.12197	4.79135	4.60472	6.36152	5.40464	5.85926	11.6324	8.61594	9.98599	11.0558	9.46957	8.10266	12.6157	11.4678	11.1542	12.6404	12.1863	10.4844	11.2701	9.17371	11.6276	9.80268	10.2138	10.9331	8.30264	9.26569	10.1577	6.6837	7.43278	9.20715	7.7667	8.31064	7.52891	10.1051	7.91052	10.7926	10.4624	9.57014	9.57992	8.61261	9.28816	11.4853	10.0136	10.9333	11.1313	15.8861	11.1346	10.2192	12.4957	9.84238	10.2995	10.2817	11.9881
XM_046605677.1~GN	11.7189	9.9495	7.32382	10.5749	11.2075	13.3783	12.9216	12.9176	13.1302	10.9148	11.2105	9.18611	12.2332	11.5118	11.1714	9.63009	12.952	17.7975	18.8888	16.075	18.3765	20.2304	21.5561	18.8437	19.8547	14.9155	16.5572	17.0006	17.789	18.5956	15.4643	20.2711	16.542	19.8087	15.4058	13.6248	11.4039	16.7414	11.9685	14.5833	10.9171	13.7638	15.1929	13.5077	14.4903	12.9106	17.8242	19.9907	17.8763	20.1509	15.0106	19.0652	14.8144	16.4669	16.3207	18.7006	17.4573	21.7431	17.3906	17.494	20.0128	21.6438	19.1423	15.6072
XM_046605682.1~TRs	0.157653	0.349105	0	0	0	0	0.566736	0	0.575885	0	0.778506	0	0	0	0	0	0	0	0.828456	0	0	0	0	0	0	0	0	0	0	0	0.393159	0	0	0	0	0	0	0	0	0.282257	0	0	0	0	0	0	0	0.467072	0	0.55057	0	0	0	0	0	0	0	0	0.717137	2.91567	0.492119	0	0.250772	0
XM_046605683.1~TRs	7.46225	7.15666	12.9575	10.7282	9.1959	9.9449	8.04766	7.5919	5.18296	8.64682	8.40787	8.00841	6.72828	5.12799	9.61985	9.53183	10.0224	9.3059	9.61009	10.2295	8.36655	5.59565	8.71418	12.6157	7.8734	5.05831	10.326	9.02689	7.04687	7.6073	7.47002	9.3638	9.80268	5.88069	9.11096	6.59953	11.4039	7.90046	7.15	9.31449	6.70807	6.78357	10.3883	7.63963	4.38523	10.6717	18.3147	15.4134	11.9175	12.2227	10.2121	8.92152	14.1486	13.2402	12.3594	9.3503	13.4421	11.2222	8.42636	13.3288	8.53006	12.3892	12.455	12.6667
XM_046605688.1~GN	0.578061	0.349105	0.422528	0.15326	0.287372	1.18392	0.906778	0.56656	0.575885	0.283502	0.778506	0.471083	0.407775	1.04653	0.930954	0.884396	1.15643	1.04691	2.31968	1.70492	1.49403	1.14783	0.917282	1.59693	1.54045	1.94551	1.60231	1.20359	1.28906	1.40876	1.31053	1.85218	1.1028	2.01182	1.15958	1.91599	1.42549	2.06917	1.70978	1.3172	1.57837	0.786501	1.29854	1.55007	1.71596	2.08957	1.63525	2.24195	1.44455	1.98205	2.09164	1.71098	2.33036	2.6703	3.64444	2.07784	2.79316	2.36719	2.68926	2.49915	1.96848	3.73169	2.50772	2.4881
XM_046605689.1~TR	269.587	302.238	280.136	330.582	247.14	181.613	242.45	233.536	270.32	332.832	337.872	219.878	249.456	224.689	278.045	298.042	344.925	4.07133	2.81675	4.38409	4.93029	8.75218	2.2932	6.3877	3.08089	2.46431	5.51905	6.61972	2.14843	2.53577	3.80054	2.26378	6.49427	0.773775	2.48481	171.162	236.632	150.109	116.887	198.145	217.947	200.951	113.622	175.269	112.681	200.823	6.86803	3.92341	3.97251	2.53262	5.29061	5.13293	2.82972	3.5604	4.43671	4.15569	6.9829	2.36719	4.30282	0.833048	4.26503	2.98535	1.00309	4.29762
XM_046605691.1~GN	0.105102	0.523658	0.281685	0.45978	0.574744	0.947134	0.906778	0.226624	0.691062	1.27576	0	0.588854	0.815549	0.104653	0.310318	0.196533	0.925146	1.04691	1.32553	1.46136	0.298805	1.00435	1.07016	0.319385	1.02696	0.778202	1.0682	0.150448	0.515624	0.563504	0.262106	0.823191	1.1028	1.23804	1.49088	0.851552	0.534559	0.188106	1.08804	0.470429	0.263062	0.39325	0.649269	0.553596	0.571987	0.970158	0.163525	0.747316	1.80569	1.10114	0.738224	0.244425	1.33163	0.8901	0.475361	0.296835	1.39658	0.876736	0.717137	0.833048	0.984238	1.34341	1.33745	0.226191
XM_046605692.1~GN	0.735715	1.30915	1.69011	1.5326	0.574744	0.947134	1.47351	0.339936	0.345531	0.992258	0.467104	0.824395	1.73304	1.46514	0.465477	0.589598	0.925146	1.39588	2.15399	1.94849	0.747013	1.2913	1.5288	1.11785	1.19813	1.94551	3.02658	0.451345	0.601562	1.40876	1.17948	2.46957	1.22533	2.78559	1.32523	2.76755	2.31642	1.69296	2.48696	0.564515	1.44684	0.39325	2.59708	1.32863	2.47861	1.56718	0.981147	1.21439	3.06967	2.86296	2.46075	1.9554	2.1639	3.33788	3.96135	2.67151	0.69829	2.9809	1.61356	1.04131	3.11675	3.28388	3.09286	1.35714
XM_046605694.1~GN	2.6801	3.22922	2.11264	1.5326	3.59215	3.90693	3.28707	2.37955	1.95801	2.12627	3.26973	1.64879	2.14082	1.67444	2.79286	2.94799	2.69834	2.55912	4.14228	3.16629	2.83865	1.72174	2.75185	3.67293	2.56741	1.0376	2.49248	3.61076	2.0625	3.66278	2.35895	2.16088	2.69574	4.02363	3.64438	2.55466	4.81103	2.82159	3.73044	3.293	3.28827	1.76963	3.50605	4.31805	8.00782	4.55228	5.06926	5.69828	4.15308	3.85399	1.72252	3.17753	5.49298	3.5604	4.91207	3.4136	5.93547	5.52344	4.48211	8.12222	5.24927	8.06044	6.68726	3.84524
XM_046605696.1~TRs	1452.3	1950.19	2028.98	2308.25	2564.08	1931.44	1112.96	1540.7	1478.41	2106	2039.84	1121.41	1724.38	1671.83	2150.04	2098.18	2283.8	635.128	1148.57	729.464	411.455	568.748	448.092	568.984	579.037	259.012	537.307	355.359	381.82	502.927	616.735	371.774	711.184	388.281	666.591	296.766	409.472	250.557	529.256	716.181	332.904	309.488	245.683	577.512	208.394	519.856	639.217	738.628	800.281	474.041	548.87	270.701	1326.64	1043.53	329.584	1028.38	578.883	323.954	834.927	656.026	1284.1	1316.99	1557.13	887.799
XM_046605698.1~TR	11.4036	13.1787	15.4927	16.2455	16.8113	10.7736	10.3146	12.1244	12.4391	14.3169	15.103	11.5415	13.3546	19.2561	11.4818	10.5145	13.1062	19.8914	19.0545	26.7917	22.7092	17.7913	21.709	28.585	24.8183	21.1412	22.7884	30.541	19.6797	19.1591	17.4301	27.2682	19.4828	26.4631	20.5411	18.7342	18.5314	20.3155	18.0304	16.3709	16.5729	14.8452	17.2705	18.933	16.5876	20.7465	19.6229	13.6385	7.04218	11.562	20.6703	13.9322	14.1486	14.1303	19.3314	11.5766	16.0607	15.1675	18.287	22.4923	8.53006	17.4643	12.1207	14.7024
XM_046605699.1~TR	5.51786	7.06938	11.4083	7.81625	6.46587	4.85406	10.9947	6.34547	6.10438	3.11852	9.18637	6.59516	7.44189	10.0467	9.61985	9.13876	4.31735	9.42222	10.6042	13.6394	8.36655	14.2044	12.2304	5.26985	9.75616	12.3215	10.504	14.5935	12.0312	8.45256	7.20792	8.33481	10.5379	9.44006	10.1049	11.7088	11.4039	10.9102	15.6989	8.18546	6.97113	7.66838	11.4271	9.30042	7.43583	8.6568	8.17623	4.95097	9.02844	9.35969	9.35084	7.82161	4.99362	7.78838	12.0425	8.01454	4.88803	7.62761	13.0878	8.95527	5.24927	2.98535	5.4334	12.4405
XM_046605700.1~GN	0.367857	1.57097	1.40843	2.75868	1.58055	0.828742	0.226695	1.47306	2.64907	1.70101	0.934208	0.942166	1.01944	1.04653	0.465477	1.27746	1.23353	1.86118	8.78163	1.46136	1.34462	1.57826	0.764402	0.798463	1.19813	0.259401	0.712136	0.150448	0.515624	1.12701	1.31053	0.720292	2.08307	1.54755	1.49088	1.06444	1.2473	1.12864	1.39891	2.54032	1.18378	1.76963	1.55825	1.21791	2.28795	1.04479	4.57869	4.67072	5.7782	8.47878	2.21467	3.42195	12.817	8.0109	3.16908	6.23353	8.72863	2.01649	5.55781	3.12393	10.1705	15.8224	20.8977	6.33334
XM_046605701.1~GN	103.631	75.8431	67.8861	67.2811	151.301	197.477	96.5719	113.992	127.501	62.7957	78.9405	94.5699	99.9048	185.549	132.195	95.22	109.09	169.716	244.063	134.933	288.496	137.596	189.419	176.301	145.829	153.176	126.226	134.2	175.742	240.898	134.067	148.792	111.505	257.822	158.862	123.475	90.8751	179.641	136.783	114.596	100.621	134.59	119.985	108.505	172.931	88.7322	109.071	151.238	137.774	177.614	115.532	189.063	134.495	161.331	142.133	174.539	139.484	166.492	106.674	76.8487	114.992	80.3059	149.878	96.8096
XM_046605703.1~TR	0	0	0	0	0	0	2.72033	0	0	0	0	2.23764	0	2.40701	4.80993	0	0.616764	2.67545	0.828456	0	3.28686	0	0	0	1.02696	0	0	0	0.859374	0	0	0.617394	1.96054	0	0	0	0	0	3.1087	1.50537	0.657654	0	0.779123	3.87517	2.66927	0	0	2.42878	0	0	2.21467	2.07761	0.998724	0.778838	3.80289	5.9367	3.49145	3.15625	4.48211	1.45783	2.46059	0	3.76158	0
XM_046605705.1~TRs	0	1.04732	1.40843	0	0	0.71035	0	1.69968	1.95801	0	0	0	0	0	0	0	0	0	0	0	0	1.2913	0.917282	3.03416	0	1.94551	0	1.05314	0	0	4.71791	0	0	0.773775	0.828269	0	0	1.50485	0	0	0	0	0	0	0	0	0	0	6.13934	0	0	0	0	0	0	0	0	0	0	5.20655	0	1.04487	0	0
XM_046605706.1~TR	6.25357	6.89483	5.07033	4.5978	7.61536	7.34029	6.2341	8.15846	8.9838	5.38654	5.29384	8.36172	5.91273	12.0351	5.2754	3.93065	5.39669	27.4524	18.226	28.9837	55.7272	44.6218	41.5834	30.1819	28.0704	39.6883	21.186	35.5058	40.9062	30.9927	21.4927	42.6002	15.4392	41.7839	21.7006	18.7342	11.2257	30.8494	25.025	17.4059	15.2576	21.0389	18.6989	29.4513	31.6499	18.2838	24.2016	19.617	14.4455	18.6093	35.6808	22.6093	15.9796	15.7993	31.2154	24.4889	20.425	33.316	32.2712	31.8641	22.4734	37.6154	23.3218	22.8453
XM_046605707.1~GN	60.5388	45.1219	105.914	98.3929	41.8126	11.0104	46.359	56.656	53.0966	77.1126	97.469	39.571	100.109	32.4424	80.8378	101.018	72.8553	2.79177	2.81675	3.16629	2.09164	1.57826	3.82201	3.83262	5.30598	2.33461	3.73871	6.77017	3.86718	3.09927	2.62106	4.11596	2.69574	1.23804	4.14134	32.5719	59.3361	31.4137	15.3881	19.5698	46.9565	27.5275	58.6939	23.6939	29.362	65.523	1.96229	1.58805	2.16682	2.86296	0.615187	1.22213	2.49681	1.7802	2.37681	1.33576	3.66603	4.73438	3.04783	3.95698	3.11675	2.83608	4.76467	2.71429
XM_046605708.1~GN	3.04796	3.14195	3.94359	5.05758	4.74164	2.48623	2.1536	2.37955	2.76425	2.97677	4.51534	2.59096	3.16025	2.72097	3.10318	3.73412	2.38996	6.51413	6.62765	4.38409	3.43626	4.01739	3.82201	5.58924	6.33295	3.63161	6.94333	5.71703	5.92968	5.35329	4.58686	5.04205	6.00414	3.55937	4.47265	4.25776	7.66201	3.57402	4.66305	3.76343	3.55133	4.03082	4.54488	5.31452	3.43192	5.00005	6.37746	5.88511	2.52796	6.16638	5.78276	3.78859	5.16007	5.22934	4.43671	5.04619	5.41175	7.27691	5.91638	5.83134	4.42907	4.03022	6.43649	5.42858
XM_046605710.1~GN	0.367857	0.436382	0.281685	0.919559	0.71843	0.828742	0.340042	0.793184	0.345531	0.141751	0	0.471083	0.713606	0.209306	0.465477	0.294799	0.462573	0.116324	0	0	0.298805	0.143478	0.611521	0.159693	0.342322	0.259401	0.356068	0.150448	0.687499	0.281752	0.262106	0.308697	0.612667	0.773775	0.331307	0.212888	0.178186	0.188106	0.621739	0.470429	0.263062	0.39325	0.779123	0.442877	0.381325	0.149255	0	0.186829	0.902844	0	0.369112	0	0.499362	0.222525	0.158454	0	0.174573	0.175347	0.717137	0	0.328079	0.895605	0.0835908	0
XM_046605711.1~TRs	0	0.174553	0	0	0	0.236783	0	0	0.345531	0.992258	0	0	0	0	0.310318	0.196533	0	0	0.331382	0	0	0.143478	0	0.479078	0.342322	0	0	0.752241	0.171875	0	0.262106	0	0	0	0	0	0	0	0	0.376343	0.263062	0.39325	0	0	0	0.149255	0.490574	0	0.902844	0.330342	0	0	0.83227	0	0	0	0	0.350694	0.717137	0	0	0.447802	1.08668	0
XM_046605712.1~TR	1.26123	1.4837	0.140843	0.61304	0.574744	2.01266	2.1536	2.15293	0	0	2.02412	0.706624	1.32527	0.418611	1.08611	0.884396	1.46481	1.51221	0.994147	0.730682	0.298805	0	0.458641	0.798463	1.02696	1.1673	0.712136	0	1.03125	1.12701	1.31053	1.95508	0.122533	0.773775	0.993922	0.212888	0.534559	0.188106	0.621739	0	1.57837	0	0.649269	0.775035	1.33464	0.820903	0	1.02756	0	0	0.861261	0.611063	0	0.8901	0.158454	0.148417	0.872863	0	0	0.624786	0.984238	0	0	0.678572
XM_046605713.1~GN	39.9388	44.4237	58.168	55.1736	33.1915	32.7945	29.4703	37.6196	37.778	46.2109	54.8068	36.7445	41.0833	22.3957	47.3235	49.821	55.8943	36.8746	32.9725	38.9697	26.8925	19.2261	29.353	35.9308	43.3037	24.7728	43.4403	41.3733	35.5781	31.838	35.9085	34.4711	39.8234	30.4868	43.07	32.359	45.7939	20.3155	29.2218	35.5644	40.9061	32.2465	43.8906	32.7729	18.6849	40.8213	33.8496	35.5909	35.3915	33.805	21.5315	26.1535	39.9489	30.8197	35.0183	26.8636	41.1991	34.8064	29.7612	32.2806	36.4168	29.2564	34.2722	30.5358
XM_046605718.1~TR	8.51327	9.6004	8.16887	9.34885	6.46587	6.86672	12.1282	10.7646	9.21416	7.37106	8.25217	12.0126	9.27687	17.8956	7.29247	7.46824	9.94532	8.8406	5.96488	5.11477	9.71117	11.0478	8.40842	7.18616	4.10786	11.2839	5.51905	6.92062	6.4453	9.57957	11.4016	9.158	6.61681	10.3686	7.95138	7.45108	8.37476	14.8604	10.2587	8.37363	7.62879	9.43801	9.47932	7.08603	9.53312	4.85079	7.84918	7.7534	10.1118	6.93718	12.6728	11.7324	9.48787	13.574	11.2502	11.5766	5.58632	7.01389	7.35066	8.53875	8.53006	4.62729	9.0278	12.2143
XM_046605719.1~GN	1114.87	1036.06	1156.18	1154.05	1088.13	1194.34	1270.17	1121.22	1004.92	1105.23	1109.06	1025.78	1068.17	1078.97	1112.18	1054.99	1237.31	982.121	1038.88	957.681	1444.72	919.409	1019.1	1191.47	892.09	1294.41	991.293	1018.68	897.616	1270.42	1024.57	924.958	999.751	1533.47	950.687	983.543	1064.13	1031.57	901.056	1198.18	1212.06	1211.51	996.368	994.037	1287.73	1046.5	804.214	898.087	999.99	823.763	972.979	1095.76	984.742	850.602	821.583	759.601	786.101	919.17	729.508	1019.65	1089.72	908.442	903.031	1036.41
XM_046605724.1~GN	9.8796	11.8696	8.73224	10.7282	9.48328	15.1541	10.0879	7.25197	6.21956	8.93032	10.8991	9.30389	10.2963	6.27917	8.06826	9.72836	9.40565	7.21207	8.45025	9.25531	7.47013	6.02609	5.50369	10.2203	11.8101	6.48502	9.79187	8.726	8.16405	6.19854	4.98001	7.20292	7.84214	8.20202	8.9453	7.45108	11.2257	6.58371	6.52826	9.87901	9.47022	8.35657	8.95991	8.85754	10.1051	10.821	7.03156	6.91267	8.12559	7.81809	5.65972	5.62178	6.32525	5.3406	7.44733	5.34303	8.55406	9.11806	9.68135	11.0379	10.4985	10.7473	7.35599	7.91668
XM_046605727.1~TRs	3.52092	3.66561	2.53517	3.8315	3.16109	3.78853	3.40042	2.60618	3.10978	1.98452	3.58113	2.35541	3.16025	2.51167	3.4135	3.63585	2.85253	1.51221	1.49122	2.19205	0.747013	1.2913	1.37592	0.63877	2.05393	1.94551	1.78034	2.25672	1.54687	1.40876	3.27633	1.33769	1.838	2.32133	1.32523	1.27733	1.96005	1.88106	0.777174	1.3172	1.97296	2.75275	1.81795	0.996473	2.28795	1.04479	0.490574	0.653901	1.44455	1.76182	0.369112	0.855488	1.49809	1.11263	1.58454	1.63259	2.09487	1.40278	0.717137	1.45783	3.77291	2.53755	1.50463	1.35714
XM_046605728.1~TR	0.157653	0	0	0	0	0.355175	0.340042	0.679872	0.691062	0	0.467104	0	0	0	0	0.294799	0.231287	0.697942	0	0	0	0	0	0.479078	0	0	0	0.451345	0	0.845256	0	0	0	0	0	0	0	0	0	0	0.394592	0	0	0	0	0.223883	0.490574	0	0	0.330342	0	0.366638	0	0.667575	0.950723	0.890505	0	0.263021	0.537853	0.624786	0	0	0.250772	0
XM_046605729.1~GN	55.4939	55.595	51.6892	45.8247	56.3249	48.5406	50.5529	56.5427	60.4679	52.7314	47.0218	49.817	50.2582	49.9194	49.806	46.0869	51.1914	55.8354	60.9744	58.6981	66.783	67.7218	57.3301	56.5312	64.6988	61.6077	62.3119	69.808	67.6327	51.8424	57.0081	68.5307	51.219	61.7473	56.6536	35.9781	42.9429	47.0265	47.8739	45.4434	43.4052	40.0132	41.0338	43.8448	52.2415	40.8213	58.8688	58.1038	55.254	58.3604	49.5841	54.018	57.0937	58.7466	64.8076	60.1091	61.275	62.7743	72.4309	60.8125	66.9282	73.5889	63.7798	56.5477
XM_046605735.1~GN	33.475	35.9579	37.605	34.3302	26.8693	34.3336	26.9767	34.7868	23.8416	27.2162	37.524	30.8559	30.8889	15.9072	31.8076	34.7863	34.4617	22.5668	28.0018	26.5481	12.998	13.9174	16.5111	26.0299	32.0071	11.673	29.3756	28.4347	23.9765	15.4964	26.9969	22.8436	30.7559	22.4395	29.1551	21.5017	28.1534	13.5436	19.1185	28.6021	22.0972	18.6794	22.205	21.2581	15.825	27.6868	27.7992	25.3153	27.0853	25.6566	17.7174	18.8207	26.9655	23.8102	23.1343	21.5205	30.2011	30.1597	23.4862	22.7006	28.5429	25.5247	29.9255	21.0357
XM_046605737.1~GN	32.9495	35.8706	30.5629	36.3226	32.3293	37.8853	37.9713	33.427	28.9094	31.6105	36.4341	27.9117	31.2967	21.9771	27.6183	33.0175	39.6271	81.0776	60.9744	81.5928	63.7949	57.9652	84.8486	85.9146	104.066	67.8333	74.5963	74.4719	95.0467	66.7752	69.327	81.9075	71.9271	60.1997	71.2311	25.9724	32.4299	24.4538	24.0924	28.8843	34.0665	30.4769	31.1649	29.562	28.0274	34.1048	67.6992	72.3028	73.8526	63.0953	45.1547	73.572	75.2372	64.0872	67.6598	62.1869	81.1763	78.9939	80.3194	62.8952	81.5277	62.0953	78.4081	77.5834
XM_046605738.1~GN	72.5204	74.534	90.1393	76.7832	62.9345	57.5384	61.5476	67.534	65.075	72.0096	85.3243	76.6687	67.8945	53.5822	93.5608	74.5841	79.1	237.998	233.459	183.158	164.492	163.996	146.001	203.927	217.032	164.719	215.243	168.953	185.797	180.885	215.975	161.346	224.604	157.231	200.772	129.223	150.211	113.804	102.587	104.247	141.133	125.742	134.788	120.02	109.631	164.554	255.098	191.967	164.859	178.385	188.985	178.43	188.426	209.396	187.609	143.817	178.064	127.127	192.372	155.78	77.7548	112.1	138.51	147.476
XM_046605741.1~TRs	0	0	0	0	0	0	0	0	0	0	0	0	0	0	0	0	0	0	0	0	0	0	0	0	0	0	0	0	0	0	0	0	0	0	0	0	0	0	0	0	0	0	0	0	0	0	0	0	14.0844	17.8385	0	9.65479	0	6.67575	11.5671	0	0	0	0	0	0	0	18.8915	8.82144
XM_046605743.1~GN	0.945919	0.698211	0.704213	1.07282	0.71843	0.71035	0.680084	1.24643	0.691062	0.567004	0.778506	0.942166	0.713606	1.7791	1.86191	1.47399	1.6961	1.04691	1.49122	0.487121	0.448208	0.286957	0.15288	0.798463	1.02696	1.0376	0.712136	1.20359	1.03125	1.40876	0.655265	0.308697	0.735201	0.464265	1.15958	0.638664	0.178186	0.376212	0	0.188172	0.263062	0.196625	0.649269	0.221439	0.953312	0.895531	0.327049	0.747316	0	0.660684	0.984299	0.977701	0.665816	0.222525	0.792269	0.445252	0.523718	1.22743	1.25499	1.04131	1.47636	0.746337	1.25386	1.13095
XM_046605748.1~TR	2.83776	4.53837	0.845056	0.15326	3.30478	3.90693	2.26695	2.49286	2.07319	1.84276	1.71271	4.71083	0.509718	0.209306	1.39643	1.27746	3.00673	0.93059	0.497074	0.974243	0.149403	0.143478	0	1.75662	0.855804	1.0376	2.13641	1.65493	1.03125	0.281752	0	2.26378	0.857734	0.928531	0	2.12888	0	1.12864	2.17609	3.38709	0.263062	0	0.129854	1.88223	0	0.671648	0	0	0.180569	0.440456	0.492149	0.244425	0.83227	0.222525	0.316908	0.148417	2.09487	1.6658	0.358569	1.24957	3.60887	0	0	0
XM_046605750.1~GN	78.4587	69.8211	67.4636	65.442	79.171	70.7982	83.6503	75.3525	76.0168	74.9863	66.6401	84.5594	89.5065	143.374	70.5973	74.9772	71.853	117.72	115.984	102.052	132.371	194.27	132.394	120.408	110.056	129.7	104.862	101.703	109.226	125.38	147.566	139.531	106.359	127.054	123.246	87.9228	96.0425	139.387	113.312	78.4675	82.6013	82.1893	109.597	85.8074	111.537	80.2993	115.448	117.702	107.258	121.566	185.048	123.068	107.529	148.202	145.778	164.298	100.728	106.523	127.83	119.959	84.3164	108.517	117.027	116.941
XM_046605753.1~GN	3.41582	3.05467	2.81685	3.37172	3.30478	4.2621	3.62711	4.30586	2.64907	3.40203	5.13814	3.53312	3.87386	1.88375	5.58572	3.34105	3.23801	2.32647	2.15399	1.70492	1.19522	3.44348	2.59897	1.91631	1.88277	2.59401	3.38265	3.46031	1.71875	2.53577	3.01422	2.05798	1.96054	1.23804	3.31307	4.04487	5.34559	3.57402	3.26413	4.04569	4.73511	3.34263	3.76576	4.20733	2.28795	4.17914	2.28934	2.33536	2.16682	2.42251	2.33771	2.56646	1.49809	2.11399	4.27825	1.48417	3.8406	2.63021	3.76497	2.49915	4.59311	3.73169	2.59131	2.26191
XM_046605754.1~GN	14.7143	17.7171	14.7885	17.1651	13.2191	13.9702	15.0752	13.1442	11.5177	15.0256	19.7741	16.7234	11.0099	9.3141	14.4298	12.6763	13.0291	2.55912	2.98244	4.38409	2.09164	3.3	1.83456	2.39539	3.25205	2.85341	3.38265	4.0621	2.40625	2.25402	3.14527	2.36668	3.3084	2.47608	3.47873	9.15419	11.4039	7.71235	11.5022	9.22041	8.28644	8.84813	8.95991	7.63963	4.19457	8.35829	2.77992	2.70902	3.25024	1.87194	3.44505	2.44425	3.49553	1.7802	4.43671	1.92943	1.39658	2.89323	2.50998	1.45783	3.77291	2.08974	2.17336	2.94048
XM_046605755.1~GN	26.4857	30.634	30.1403	28.1998	30.3177	30.4267	26.4099	27.0816	24.1872	24.6647	31.6074	25.9096	30.9909	30.2446	30.8766	29.1851	27.3689	26.1728	37.2805	27.7659	34.9602	28.4087	35.0096	31.7788	35.7726	36.0567	31.156	31.2932	34.7187	32.965	33.8117	28.9146	35.0446	32.0343	36.7751	26.8239	30.6481	29.5327	26.1131	27.8494	34.7241	34.901	30.7753	28.012	39.6578	32.3137	37.4471	41.7563	39.0028	35.1264	34.0813	39.2302	40.4483	42.9473	33.2753	37.8465	42.4211	38.138	28.8648	36.2376	49.8681	47.0192	42.7149	35.7381
XM_046605757.1~GN	5.88572	5.41113	10.8449	11.3412	6.32218	3.43336	5.21397	5.77891	5.52849	5.24479	7.00656	6.8307	6.32051	5.86055	7.91311	5.99424	5.78216	18.0302	11.4327	12.9087	7.32073	10.4739	10.8545	16.608	15.0621	9.33843	14.9549	15.9475	14.1797	10.9883	13.1053	12.0392	15.9294	6.65447	13.7493	10.8573	11.7603	6.95993	7.92718	6.86826	9.33869	9.24138	10.3883	8.41466	3.43192	10.6717	15.8619	10.7427	4.69479	8.80912	15.5027	9.28816	8.3227	9.01226	19.1729	8.01454	9.07778	8.15365	18.1077	11.8709	4.10099	5.07509	6.52008	8.82144
XM_046605758.1~GN	37.8368	32.205	48.1682	43.8323	45.4048	36.9382	34.7976	40.1125	32.9406	34.5873	46.0876	27.6761	51.2777	31.7098	38.1691	43.4337	34.2304	35.7114	38.2747	33.8549	32.8686	23.2435	39.7489	37.3681	29.2685	26.5886	34.7166	27.2311	28.1875	30.9927	27.6522	29.8407	37.2502	35.2842	28.6581	35.5523	35.2809	29.7208	26.7348	38.1047	36.0394	32.2465	44.5398	41.6304	33.1752	38.1347	42.1893	58.2906	42.9754	50.6524	37.0342	40.4524	46.94	36.6054	38.0289	35.917	50.8006	57.6892	36.3947	45.8177	51.8365	56.8709	36.8635	40.7143
XM_046605759.1~TR	0	0	0	0	0	4.02532	0	0	0	0	0	0	0	4.39542	0	0	2.69834	0	0	0	7.76894	0	0	0	0	0	0	0	0	0	0	2.16088	0	8.51153	0	0	0	0	0	0	0	0	0	0	0	0	0	0	0	0	0	0	0	0	0	0	3.31688	0	0	0	0	0	0	0
XM_046605763.1~GN	1.52398	0.698211	1.26758	1.07282	0.287372	0.947134	1.36017	2.15293	1.38212	0.567004	0.778506	1.17771	1.6311	1.15118	0.310318	1.37573	1.85029	0.814266	0.994147	0.487121	0.896416	0.717392	0.764402	0.63877	0.855804	0.778202	1.0682	0.451345	1.03125	0.281752	1.17948	0.411596	0.245067	1.3928	0.828269	1.06444	0.356373	0.752424	0.466305	0.376343	0.657654	1.573	0.649269	0	0.381325	0.671648	0.490574	0.280243	1.08341	0.440456	0.738224	0.122213	0.665816	0.778838	0.316908	0.445252	0.174573	0.526042	0.358569	0.416524	0.328079	0.59707	0.334363	0.678572
XM_046605769.1~GN	24.4362	28.8885	28.7319	28.6596	22.8461	17.8771	18.7023	24.8153	23.9568	23.3889	26.9363	30.0315	22.2237	29.7214	26.0667	26.2371	21.6638	45.5989	39.2688	47.0072	21.9622	51.0783	35.6211	36.0905	40.5651	28.2747	45.2206	38.9661	40.3906	31.838	46.7859	37.2494	48.7683	25.9989	43.8982	31.0817	37.4191	40.4428	32.9522	26.5322	28.1476	24.9714	30.2559	27.0155	21.3542	32.9854	46.1139	37.0855	30.8773	41.2927	47.1233	36.4194	36.4534	50.1794	49.913	44.2284	41.0246	37.2613	39.8011	35.1963	26.5744	29.555	35.6097	29.8572
XM_046605770.1~TR	18.7607	17.5425	24.7883	22.3759	17.8171	16.8116	16.662	16.8835	11.2873	16.0179	19.307	17.9011	18.044	14.2328	16.7572	17.1966	14.5711	35.0134	26.1792	32.15	22.4104	25.2522	21.2504	28.585	36.4572	19.4551	37.0311	29.0365	28.7031	26.2029	28.4385	23.1523	30.7559	21.3562	29.8177	26.611	33.1427	24.2657	21.45	27.0026	30.5151	25.168	29.6067	31.9979	29.934	33.2839	40.7176	31.0136	28.891	30.0611	34.2044	25.9091	27.2984	29.4846	37.3951	24.192	30.5502	29.283	35.4983	37.4872	18.2084	20.4496	25.1608	32.5715
XM_046605771.1~TR	1.41888	0.872763	0.281685	3.67824	3.44846	2.95979	1.9269	1.9263	3.68566	1.41751	0	1.17771	1.32527	2.61632	2.94802	1.67053	1.54191	0	0	0	0.298805	0	0	0	0	0	0.356068	0	0.171875	0	0	0.720292	0.735201	0	0	0.425776	0	1.12864	0.31087	3.10483	0.394592	1.573	0	0.221439	1.14397	0.149255	0.327049	0.560487	0	0	0.738224	0.244425	0	0	0	0	0	0.175347	0	0	0	0	0.501545	0
XM_046605772.1~TR	3.62602	2.26918	3.09854	2.75868	2.87372	0	1.70021	3.28605	0	3.26028	5.29384	2.94427	2.85442	0	1.24127	1.86706	3.77768	3.37339	2.48537	3.65341	0	3.3	1.83456	1.91631	4.10786	1.297	2.84854	3.00896	2.40625	4.78978	2.2279	0.92609	1.59294	1.3928	0	2.76755	1.42549	0	2.64239	0	1.18378	0	1.6881	3.10014	0	2.76122	3.43402	1.49463	1.80569	2.09217	2.21467	2.44425	3.66199	3.67166	3.96135	1.63259	3.8406	3.94531	2.86855	2.29088	2.95271	1.64194	1.839	2.4881
XM_046605775.1~GN	14.5566	8.29125	11.2674	13.3336	11.2075	8.99777	12.9216	13.9374	13.8212	11.7653	12.4561	9.53943	14.9857	14.4421	7.91311	12.7746	12.952	14.4241	22.8654	9.01175	12.5498	11.4783	16.5111	10.38	9.24268	8.30082	8.9017	6.16838	8.33593	17.7504	10.3532	8.95221	11.1505	11.1424	9.93922	23.6306	16.3931	22.9489	18.0304	18.9112	19.072	17.9912	14.5436	21.5903	15.253	15.7464	19.7865	25.5021	22.9322	22.4633	19.3169	22.7315	27.4649	22.5863	17.7468	26.5667	23.2182	22.6198	16.3149	19.7849	20.9971	28.5101	19.2259	16.5119
XM_046605776.1~GN	38.3623	30.4594	37.1825	39.3878	39.801	34.3336	40.5783	37.6196	36.2807	37.9893	37.2126	32.7403	43.5299	34.5354	35.0659	41.2718	32.5343	37.8052	34.4638	31.9064	34.0638	45.7696	42.3478	29.8625	33.034	40.4665	37.3871	30.3905	35.4921	34.9372	38.7917	38.69	43.1318	30.6415	39.2599	34.7008	29.0444	32.9186	32.9522	34.2472	36.6971	34.606	40.1248	38.1981	35.2725	34.3287	39.4094	52.4989	45.8645	51.5333	36.9112	43.6299	42.7787	44.2825	45.1593	41.1116	44.1669	44.2752	45.8968	39.5698	55.2814	52.9899	44.2195	46.8215
XM_046605777.1~TR	0.578061	0.349105	0.704213	0.61304	0.862116	0.118392	0.340042	0.56656	0.460708	0.567004	0.155701	0.353312	0.815549	0.209306	0.465477	0.687864	0.385478	8.37531	5.46781	2.43561	0.59761	4.59131	2.2932	3.67293	1.88277	0	4.62888	3.15941	1.11719	1.97226	4.84896	1.13189	6.12667	1.54755	2.48481	0	0.178186	0.376212	0	0	0.394592	1.08144	1.03883	0.110719	0.190662	0.223883	9.3209	8.87437	9.93128	3.52365	16.7331	5.74399	5.16007	6.2307	4.1198	4.74936	3.31688	0.526042	0.358569	0.416524	0.656159	0.149267	0.585135	0.226191
XM_046605779.1~TRs	39.6235	46.3437	45.0696	41.3802	50.8648	43.5681	22.6695	45.0982	35.9352	47.4866	42.8178	40.2776	39.758	34.8494	49.806	45.5955	40.7835	45.8315	37.2805	53.3398	31.9722	41.7522	48.3102	50.4628	56.8254	33.7221	64.2703	53.1082	45.8046	44.5168	49.407	44.9668	54.0373	25.5346	53.6718	32.359	39.3792	34.0472	31.087	37.0698	37.7493	37.3588	45.8384	42.4055	30.8873	50.299	51.1832	52.4989	38.4611	47.4591	36.9112	41.5523	42.9451	38.9419	47.3777	40.8148	54.9904	54.9714	29.0441	46.6507	42.8143	35.0779	41.7954	46.5953
XM_046605780.1~GN	0.472959	0.523658	0.281685	0.15326	0.143686	0.118392	0.226695	0.113312	0.345531	0.708755	0.467104	0.235541	0.305831	0.418611	0.155159	0.393065	0.462573	1.51221	8.45025	3.89697	4.93029	1.00435	2.2932	4.95047	2.73857	2.33461	2.84854	2.25672	1.375	1.69051	0.917371	1.85218	3.79854	4.17839	2.1535	4.25776	2.49461	1.50485	1.08804	0.658601	3.68286	2.55613	0.779123	1.99295	2.28795	1.49255	2.61639	0.934145	0.722275	0.110114	0.246075	0.48885	1.83099	0.667575	0.475361	0.296835	1.39658	0.350694	0.537853	1.04131	10.6626	2.23901	0.334363	0.904763
XM_046605781.1~GN	4.62449	3.84016	1.9718	2.60542	2.73003	5.32763	3.28707	4.30586	4.14637	2.97677	2.17982	3.53312	3.36414	5.65125	2.32738	3.04625	2.85253	6.3978	9.94147	3.89697	6.57371	4.73478	6.42097	3.99231	4.96366	3.11281	4.09478	3.91165	5.84374	5.35329	4.98001	4.83625	3.79854	8.35677	6.12919	12.3475	6.94927	17.1177	12.1239	10.0672	8.02338	9.3397	7.14196	9.07898	20.5915	10.2986	19.4594	15.5068	19.682	14.3148	14.7645	13.5656	12.9834	17.357	17.113	19.5911	15.0132	18.9375	19.3627	18.9519	18.3724	23.2857	21.65	18.7738
XM_046605782.1~TR	0.315306	0	0.281685	0.30652	0.287372	1.06553	0.340042	0.56656	0.575885	0.283502	0	0.235541	0	0.523264	0.310318	0.0982663	0.154191	0.232647	0.662765	0.243561	0.896416	0.573913	0.15288	0.479078	0.171161	0.518801	0.178034	0.150448	0.34375	1.12701	0.524212	0.205798	0.490134	1.08329	0.331307	0	0.890932	0.188106	0.155435	0.658601	0.263062	0.0983126	0.129854	0.553596	0.381325	0.223883	0.817623	0.560487	0.722275	0.880912	0.861261	0.48885	0	0.44505	0.316908	0.890505	0.523718	0.96441	1.43427	0.833048	1.47636	0.895605	0.752317	0
XM_046605784.1~GN	3.20561	0.872763	3.66191	2.2989	1.29317	0.355175	1.36017	2.8328	1.84283	1.41751	2.49122	1.29548	1.01944	1.56979	2.48254	2.55492	2.31287	0.814266	0.662765	0.487121	0.59761	0.286957	0.15288	0.958155	0.342322	0.259401	0.89017	0.601793	0.429687	0.845256	0.393159	0.205798	0.612667	1.08329	0	0.425776	1.42549	0.752424	0.31087	0.0940858	0.394592	1.67131	0.779123	1.10719	0.190662	0.895531	0.163525	1.02756	0	0.220228	0.492149	0.122213	0.665816	0.44505	0.316908	0.296835	0.69829	0.526042	0	0.208262	0.984238	0.895605	0.0835908	0.226191
XM_046605786.1~TRs	3.10051	0	0	0	0	1.65748	0	0	0	2.26802	2.49122	0	0	2.30236	0	0	2.00448	0	0	0	0	0	0	0	0	0	0	1.65493	0	3.38102	0	0	0	1.85706	0	0	0	0	0	0	0	0.983126	0	0	0	0	0	0	0	0	1.47645	0	0	0	0	0	0	0	1.43427	2.08262	0	0.59707	0	0.904763
XM_046605787.1~GN	7.98776	2.79284	11.6899	8.58255	2.87372	2.01266	5.66736	7.93184	7.4865	3.26028	4.51534	2.0021	4.68941	8.58153	6.36152	7.17344	7.47827	0.465295	2.81675	0.487121	1.49403	1.14783	0.458641	1.59693	0.171161	0.259401	0.712136	1.20359	0.429687	0.845256	0.655265	0.411596	0.3676	0.928531	0.496961	1.7031	0.890932	0.188106	0.932609	0.188172	1.97296	0.983126	1.42839	0.664316	1.33464	0.671648	0.981147	1.12097	0.180569	0.110114	0.738224	0.48885	0.665816	0.667575	0.792269	0.296835	0.523718	0.701389	0.358569	0.416524	1.47636	0.298535	0.250772	0.678572
XM_046605788.1~TR	12.0867	6.45845	14.6476	14.4064	6.75324	3.78853	11.6748	11.1046	12.0936	7.37106	7.94076	3.76866	10.908	17.5817	9.4647	8.7457	6.78441	3.02442	14.7465	5.6019	5.22909	5.45218	2.90473	5.90862	1.36929	2.07521	4.09478	3.30986	3.4375	2.81752	3.27633	2.98407	1.71547	5.88069	2.65046	5.10931	3.20735	2.82159	2.17609	0.940858	5.78735	4.91563	4.02547	3.10014	4.19457	1.71643	4.08811	1.49463	0.180569	0.330342	0.984299	0.611063	1.33163	1.11263	0.792269	0.890505	1.22201	1.13976	0	1.87436	2.13252	0.298535	0.585135	1.35714
XM_046605790.1~GN	0.630613	0.785487	1.12674	0.766299	0.431058	0.236783	0.906778	0.339936	0.115177	0.425253	0.311403	0.706624	0.509718	0.418611	0.930954	0.491331	0.154191	0.116324	0.165691	0.730682	0.298805	0.286957	0.764402	0.798463	0	0	0.178034	0.300896	0.257812	0	0.393159	0.411596	0.3676	1.08329	0.165654	0.638664	0.712746	0.376212	0	0.376343	0.789185	0.491563	1.03883	0.664316	0.381325	0	0.163525	0.0934145	0	0.110114	0	0	0	0.111263	0.475361	0.296835	0	0.526042	0	0.416524	0.16404	0.149267	0	0.452382
XM_046605791.1~GN	0.315306	0.174553	0.140843	0.766299	0.574744	0.71035	0.680084	0.906496	0.345531	0.283502	0.155701	0.942166	0.713606	0.523264	0.465477	0.294799	0.308382	0.348971	1.15984	0.974243	1.49403	0.86087	1.22304	2.076	1.36929	0.648502	0.534102	0.902689	1.63281	3.09927	2.09685	1.54348	1.59294	2.78559	1.65654	1.91599	2.85098	1.50485	2.17609	2.25806	2.76215	2.45782	3.3762	5.97884	4.76656	4.92542	4.90574	4.11024	7.40332	5.39559	3.44505	4.64408	10.6531	8.12216	9.82414	8.16296	13.2675	12.5373	7.17137	12.704	19.3567	27.4652	11.7027	6.78572
XM_046605793.1~TRs	2.73265	2.88012	1.40843	4.29128	1.86792	2.95979	2.26695	1.58637	1.84283	2.26802	2.64692	2.0021	0.917493	1.36049	2.6377	2.75146	2.54415	1.86118	1.8226	1.46136	0.747013	1.43478	1.98744	1.91631	1.71161	0.518801	2.13641	1.50448	1.46094	2.81752	1.9658	0.92609	1.59294	2.01182	0.662615	2.34177	1.78186	0.376212	1.24348	1.3172	2.89368	1.67131	1.6881	1.55007	1.71596	2.01494	2.77992	2.42878	1.44455	1.43148	0.492149	1.71098	1.99745	1.22389	1.42608	1.18734	0.872863	2.45486	1.97213	1.04131	0.16404	1.49267	0.835908	1.13095
XM_046605794.1~GN	0.945919	0.610934	0.281685	0.45978	0.574744	0.118392	0.226695	0.906496	0.575885	0.850507	0.155701	0.117771	0.611662	0.732569	0.465477	0.393065	0.385478	0.348971	1.15984	0.243561	0.298805	0	0.305761	0.159693	0.171161	0.907903	0.178034	0.150448	0.601562	0.281752	0.524212	0.411596	0	0.773775	0.331307	0	0.356373	0.188106	0.31087	0.658601	0.131531	0.196625	0	0	0	0.149255	0.327049	0.280243	0.541706	0.220228	0.123037	0.244425	0	0.556313	0	0.445252	0	0.263021	0	0.416524	0.16404	0.59707	0.167182	0.226191
XM_046605795.1~GN	0.472959	0.0872763	0	0.15326	0.287372	0.236783	0	0.56656	0.230354	0.141751	0.467104	0.117771	0.203887	0.313958	0.155159	0.0982663	0.231287	0	0.165691	0	0	0.143478	0	0	0.171161	0	0.356068	0.300896	0	0.281752	0	0.102899	0.3676	0.464265	0.165654	0.212888	0	0	0	0.0940858	0.131531	0.196625	0.129854	0.110719	0.190662	0.223883	0.654098	0.560487	0.361137	0.220228	0	0.366638	0	0.556313	0.316908	0.148417	0.523718	0.263021	0.896422	0.624786	0.328079	1.04487	0.501545	0.452382
XM_046605796.1~GN	0.105102	0	0.563371	0	0	0.118392	0.113347	0.226624	0.345531	0.283502	0.311403	0.235541	0.203887	0.104653	0	0.393065	0.154191	0.116324	1.8226	0	0.298805	0.286957	0.458641	0.319385	0.171161	0.259401	0	0	0.171875	0.281752	0	0.205798	0.122533	0.30951	0.662615	0.851552	0.890932	0.564318	0.777174	0.846772	0	0.294938	0.389561	0.775035	0.190662	0.820903	0.654098	0.934145	1.08341	1.21125	0.861261	0.733276	0.332908	0.44505	0.950723	1.03892	2.26944	1.05208	2.15141	0.833048	2.29656	1.64194	1.17027	0.904763
XM_046605799.1~TRs	33.4225	54.5477	67.6045	58.8518	50.2901	39.306	52.3664	31.8407	33.2861	55.4247	55.1182	48.9926	66.4673	61.8498	58.1846	54.3412	63.2183	56.6497	41.5885	58.211	48.8546	110.478	52.4379	69.3066	58.1947	100.777	57.505	54.6127	51.5624	47.3343	74.3071	50.3176	79.6468	46.4265	56.6536	37.8941	65.7508	82.7667	57.2	48.7364	72.9996	64.788	73.4972	49.1593	59.4866	52.4632	62.9569	80.7101	107.438	76.9697	92.6471	109.258	82.0618	97.5772	87.9419	110.423	70.8765	64.1771	51.9924	54.3564	82.3479	49.8553	83.1728	87.5358
XM_046605803.1~GN	31.6357	25.3974	15.9152	22.8357	17.386	27.4669	16.0953	24.3621	21.4229	13.8916	13.0789	22.612	10.806	12.8723	17.6881	20.6359	18.4258	22.6831	33.3039	27.5224	21.8128	15.7826	16.5111	39.4441	14.0352	9.20873	19.9398	21.2132	17.1875	27.8934	17.0369	14.4058	20.3406	18.1063	20.8724	19.1599	16.7495	8.84099	10.8804	9.12632	21.0449	14.452	15.7123	16.4972	8.38914	15.2986	11.9373	14.5727	7.94502	6.05627	11.5655	3.78859	13.9821	7.00954	9.19032	4.89778	13.4421	16.8333	8.24708	12.9122	19.0286	15.076	6.68726	6.78572
XM_046605804.1~GN	2.73265	3.84016	2.25348	3.0652	4.16689	3.43336	1.81356	3.39936	2.64907	4.53604	3.42543	1.88433	3.77192	2.19771	3.10318	3.43932	2.85253	3.72236	4.80504	5.11477	3.73506	2.29565	4.73929	5.26985	2.73857	2.33461	2.49248	3.61076	1.89062	3.09927	4.1937	3.49856	7.35201	3.0951	3.64438	7.02531	4.09829	3.95023	6.6837	8.37363	8.94409	5.50551	4.41503	6.64316	5.33854	7.68664	8.0127	7.7534	6.68104	8.58889	6.02883	3.9108	7.98979	6.78701	7.13042	5.78828	9.07778	6.6632	5.55781	8.53875	7.70986	12.3892	5.76776	6.10715
XM_046605805.1~TR	10.0898	3.49105	11.8308	11.0347	4.31058	3.31497	6.91418	9.29158	9.32933	4.67779	3.73683	3.76866	6.62634	8.47687	7.75795	7.36997	8.01793	0.93059	3.8109	5.11477	1.19522	1.57826	1.68168	7.98463	1.02696	0.648502	1.95837	0.902689	0.945311	1.97226	1.04842	0.92609	4.53374	1.3928	0.496961	1.91599	1.60368	1.50485	1.70978	1.22312	4.60358	2.26119	1.55825	2.10367	0.762649	1.79106	2.28934	2.52219	1.08341	1.10114	0.861261	0.733276	2.33036	2.33651	2.53526	1.63259	1.57115	2.10417	1.25499	2.08262	2.78867	5.67216	1.58822	1.35714
XM_046605806.1~GN	80.2454	149.068	153.096	128.585	122.277	203.634	88.5242	88.0434	87.4193	142.318	145.892	147.684	102.046	63.4196	205.275	128.139	197.519	190.306	257.65	225.05	142.231	102.587	149.976	224.368	281.388	121.659	276.843	244.93	212.351	171.305	204.312	190.877	250.091	147.482	242.517	160.943	223.802	127.16	134.917	196.545	174.673	134	218.284	171.947	105.818	230.301	199.5	219.804	235.101	220.779	140.263	151.055	201.243	209.285	219.617	156.877	302.011	258.199	191.117	179.105	249.176	206.437	237.732	219.857
XM_046605807.1~TR	12.0867	15.0988	10.8449	12.4141	11.2075	6.51154	9.97456	19.0364	0	11.7653	9.03067	5.65299	12.0294	0	22.498	15.6243	16.2672	1.62853	3.64521	1.70492	0	1.72174	1.98744	4.47139	1.54045	2.20491	3.20461	2.25672	2.0625	0	2.09685	2.05798	5.14641	1.70231	2.65046	3.19332	3.74191	3.38591	4.04131	6.77418	2.49908	4.719	0.908976	6.20028	3.24126	3.5075	1.79877	3.26951	5.05592	2.97308	4.67542	2.68868	3.66199	3.89419	0	3.85885	3.8406	0	0	0	4.92119	3.88095	3.76158	1.80953
XM_046605808.1~TR	48.1893	40.4962	60.1398	62.3768	62.0723	55.9993	29.4703	52.6901	34.7834	46.3526	52.9384	28.7361	48.933	21.4538	92.1644	59.2546	68.0753	0	5.46781	2.43561	0	0	2.59897	11.0188	1.19813	0	3.56068	1.95583	1.20312	0	1.70369	1.74928	6.12667	2.47608	1.65654	2.55466	3.56373	2.82159	4.66305	7.71503	0	2.06456	0	2.43582	3.24126	3.28361	2.12582	4.01682	3.61137	1.87194	1.35341	1.58876	4.3278	2.78156	0	1.03892	5.93547	1.3151	0	0	10.9907	7.76191	4.5139	0
XM_046605809.1~GN	42.3036	42.5909	30.8445	38.928	42.2437	55.2889	54.6334	44.305	35.0138	33.3115	36.4341	44.6351	42.1027	33.6982	40.8068	44.8094	46.4886	31.2911	47.7191	32.8807	54.5319	43.3305	45.0997	41.3604	36.9707	41.6338	32.7583	31.4437	38.5859	39.1635	32.3701	35.2943	31.7362	76.2943	29.652	23.4177	31.8954	35.1758	34.9728	38.2929	34.4611	25.0697	33.2426	31.9979	46.5216	32.0898	23.8746	24.9417	26.1825	26.8678	18.9478	25.4202	28.6301	22.6976	26.6202	26.5667	26.7096	33.579	24.2034	34.5715	39.8616	38.3617	29.5075	28.9524
XM_046605811.1~TR	0.367857	0.523658	0.422528	0	0.431058	0.71035	0.566736	0	0.691062	1.27576	0.622805	1.76656	0.713606	0.418611	0.930954	0.294799	0.539669	0	0.331382	0	0.896416	0.143478	0.458641	0.798463	0.342322	0.518801	0	0.150448	0.429687	0	0.131053	0.205798	0.735201	0.773775	0.165654	0	0.356373	0.376212	0.932609	0.564515	0.789185	1.08144	0.649269	0.553596	1.14397	0.373138	0	0.560487	0	0	0	0.48885	0	0.333788	0.633815	0	0	0.175347	0.358569	0.208262	0.492119	0.746337	0.668726	0.904763
XM_046605812.1~TR	0	2.26918	0	0	0	3.55175	0	7.93184	0	0	0	0	0	0	0	0	0	0	0	0	0	5.16522	0	0	0	0	0	0	0	0	0	0	0	0	0	0	8.19657	0	0	0	0	4.52238	0	0	0	0	0	0	0	0	0	0	0	0	0	0	0	0	0	0	0	0	0	0
XM_046605813.1~GN	0.105102	0	0	0	0.431058	0.118392	0.340042	0.339936	0.575885	0.567004	0.622805	1.29548	1.52916	0.418611	1.24127	0.884396	2.23577	0	0.497074	0	0	0	0.15288	1.59693	2.22509	0.907903	1.0682	0.752241	0.515624	3.09927	3.40738	4.11596	4.0436	0.773775	3.97569	0.212888	0	0.188106	0.932609	1.12903	0.263062	0.491563	0.129854	0.332158	2.47861	6.19409	0	0.653901	0.541706	0.330342	0	0.244425	0.499362	0.44505	0.158454	0.59367	0.174573	0.175347	0.717137	2.29088	2.62463	3.43315	0.835908	0.904763
XM_046605814.1~GN	0.420408	0.174553	0.422528	0.15326	0.287372	0.71035	0	0.56656	0.806239	0.992258	0.155701	0.942166	0.611662	0.313958	0.930954	0.78613	0.925146	0.348971	0.662765	0	0.298805	0.286957	0.305761	0.479078	0	0.259401	0	0.300896	0.171875	1.40876	0.262106	0.617394	0.980268	0.154755	0.331307	0.638664	0.356373	0	0.621739	0.752686	0.657654	0.294938	0.519415	0.110719	0.381325	0.447765	0.163525	0.467072	2.34739	0.330342	0.123037	0.244425	1.16518	0.44505	0	0.742087	0.872863	0.613715	0.358569	0.833048	4.59311	1.49267	1.50463	0.452382
XM_046605815.1~GN	5.67551	2.09463	8.5914	6.74344	1.72423	0.947134	3.28707	3.96592	5.52849	1.41751	1.71271	1.53102	3.46608	5.96521	4.03413	4.22545	3.85478	0	0.165691	0.243561	0	0.143478	0	1.59693	0.171161	0	0.178034	0.150448	0	0	0.262106	0	0	0.154755	0	1.27733	0.178186	0	0.31087	0	0.657654	0.196625	0	0.332158	0.381325	0.223883	0.163525	0.373658	0	0	0.123037	0.122213	0.499362	0	0.633815	0	0	0.350694	0	0.416524	0.16404	0	0	0.226191
XM_046605816.1~GN	1.73418	0.523658	1.9718	1.68586	0.574744	0.236783	1.02013	1.81299	1.26695	0.283502	0.778506	0.117771	1.6311	1.56979	0.930954	1.27746	1.31062	0	0	0	0	0	0	0	0	0	0.178034	0	0	0	0	0	0	0	0	0	0	0	0	0	0	0	0	0	0	0.0746276	0	0.0934145	0	0	0	0	0	0.111263	0	0	0	0	0	0.208262	0	0	0	0.226191
XM_046605817.1~GN	3.99388	5.32386	5.35202	6.8967	2.87372	3.78853	4.0805	4.98573	5.75885	4.25253	5.91665	2.94427	4.48552	2.30236	4.34445	4.61851	5.1654	6.74678	5.30212	6.57614	6.27491	5.02174	8.10266	6.54739	7.8734	14.267	5.87512	7.37196	8.59374	7.0438	7.07686	7.92322	5.88161	6.80922	5.96353	3.40621	3.9201	2.63349	2.79783	2.6344	4.07745	3.73588	2.98664	3.65374	4.38523	2.9851	3.27049	3.92341	5.7782	4.40456	3.32201	7.57718	8.98851	5.22934	3.80289	4.89778	6.45919	5.96181	5.19924	3.95698	8.03794	4.47802	5.85135	8.36906
XM_046605819.1~TR	0	0	0	0	0	0	0	0	0.691062	0	0	0	0	0	0.775795	0	0	0.814266	0	0	0	0	0	0	0	0	0.534102	0	0.257812	0	0	0.411596	0	1.3928	0	0	0	0	0	0.376343	0	0	0	0	0	0	0	0.280243	0	0	0.369112	0	0	0	0.158454	0.296835	0	0.613715	1.43427	0	0	0	0	0.452382
XM_046605820.1~TR	0	0	0	0	0	1.53909	0.566736	0.906496	1.38212	0	0	0.824395	1.6311	0	0	0	0	0.581619	1.8226	0	0	1.2913	1.37592	0	0	1.6861	1.0682	2.40717	0.687499	2.53577	0	2.16088	0.3676	0	0	0	0	0.752424	0	0	1.44684	0.39325	0	1.21791	0	0	0	0	0	0.660684	0	0	0	0	0	0.445252	0	0	0	1.04131	0	0	0.250772	0
XM_046605821.1~TR	1.62908	1.57097	0.704213	2.60542	1.14949	0.947134	1.81356	1.24643	0	0.708755	1.40131	0.588854	1.52916	1.25583	0.930954	0.982663	1.23353	0	0	0	0	1.00435	0.305761	1.43723	0.855804	0	0.89017	0.601793	0	0	0.393159	0.205798	1.1028	0.464265	0	0.638664	1.06912	0.564318	1.08804	1.22312	1.18378	0.884813	0.908976	1.66079	0.571987	0.895531	0.490574	0.373658	0.361137	0.770798	0.984299	0.366638	1.49809	0.44505	0.475361	0.59367	1.04744	0.526042	0.896422	0	0	0.298535	0.919498	0.904763
XM_046605822.1~TR	1.20867	1.57097	1.83095	0.45978	1.14949	1.65748	0.906778	1.58637	0.460708	0.708755	2.33552	0.588854	0.203887	0.209306	2.48254	2.16186	0.462573	0.581619	0.497074	2.19205	1.79283	0	0.764402	0.63877	0.342322	0.389101	0.356068	0.601793	0.945311	0	0	0.205798	0.735201	0.464265	0	0.638664	0	0	0.31087	0.846772	0.263062	0.196625	1.42839	0.775035	0.571987	2.68659	0.817623	0.373658	0.361137	0	0.369112	0.48885	0	0.778838	0.633815	0.296835	0.69829	0.876736	0.358569	0	1.47636	0.298535	0.919498	0
XM_046605823.1~TR	0	0	0.563371	0	0	0	0.226695	0.56656	0	0.567004	0	0.706624	0	1.04653	0	0.589598	0.385478	0	0	0	0	0	0	0	2.22509	0	0	0	1.11719	0	0	0.823191	0	0	2.1535	0	1.96005	0	0	0.564515	0	0.786501	0	0	0	0	0	0.747316	0.541706	0.991026	0.492149	1.58876	0	0.222525	0	0.296835	0.349145	0	0	0	0	1.04487	0	0
XM_046605825.1~TR	40.3592	31.594	29.9995	32.6444	41.5252	40.2532	42.9586	37.8462	50.3323	34.0203	38.6139	38.6288	51.6854	57.3497	37.3933	41.2718	45.2551	50.7171	60.643	47.2508	65.8865	69.8739	57.0244	53.8164	55.2849	90.012	48.0692	45.4354	64.1952	63.1124	53.9938	58.2408	50.1162	64.2234	63.611	30.2301	23.3424	47.779	31.2424	32.5537	33.0142	34.4094	34.0217	28.2334	42.1364	28.5824	44.1516	45.2126	59.046	56.1581	42.817	52.9181	54.4304	55.52	41.0395	65.8974	43.8177	43.3108	45.7175	45.8177	49.2119	53.7363	42.9657	50.6667
XM_046605827.1~GN	0.893368	1.04732	0.704213	0.61304	0.431058	0.947134	0.793431	0.679872	0.230354	0.283502	0.622805	1.29548	0.815549	1.36049	0.310318	0.589598	1.15643	0.581619	0.331382	0.243561	0.747013	0.430435	0.458641	1.11785	0.684643	0.648502	0.534102	0.451345	0.773436	0.845256	0.655265	0.823191	1.1028	0.773775	1.32523	0.212888	0.178186	0.752424	0.155435	0.752686	0.657654	0.589876	0.129854	0.442877	0.762649	0.671648	0.327049	0.653901	0.722275	0.440456	0.615187	0.48885	0.499362	0.222525	1.10918	0.296835	0.523718	0.701389	0.179284	0.416524	0.492119	1.79121	0.501545	1.35714
XM_046605829.1~GN	1.20867	0.436382	1.40843	1.5326	0.287372	0	0.566736	1.01981	1.03659	0.141751	0.622805	0	0.611662	0.418611	1.39643	1.37573	1.46481	0	0.165691	0	0	0	0	0.159693	0	0	0	0.150448	0.0859374	0	0	0	0	0	0	0.212888	0	0	0	0	0.263062	0	0.259708	0	0	0.373138	0	0.0934145	0	0	0	0	0.166454	0	0	0	0.174573	0	0	0.416524	0	0.149267	0.0835908	0
XM_046605832.1~GN	16.0806	15.6225	12.1125	14.0999	13.6502	20.9553	23.9163	15.7504	13.4757	12.4741	17.2828	16.2524	19.2674	10.3606	11.3266	18.5723	25.3644	12.3303	16.9005	16.3186	33.9144	15.4957	14.6765	25.3911	15.7468	32.8142	16.3791	16.8502	17.1015	22.8219	14.94	18.0073	16.297	35.1294	19.5471	13.1991	12.473	12.0388	12.2794	19.9462	17.2305	22.2186	15.1929	11.0719	24.0235	15.7464	16.516	16.908	28.1687	17.8385	6.89009	29.4532	23.8029	17.4682	16.4792	19.1459	16.5844	19.6389	15.9563	25.8245	31.9877	22.6887	17.1361	20.8096
XM_046605833.1~GN	7.04184	10.0368	9.01393	7.96951	7.32799	9.82651	6.2341	8.15846	4.03119	7.37106	9.34208	9.42166	7.238	6.69778	6.0512	7.07517	7.09279	21.7525	19.0545	21.9205	19.8705	18.3652	17.5812	20.4406	19.8547	13.3591	22.0762	23.169	20.1953	13.2423	22.9343	17.287	21.1983	17.7968	18.8845	21.0759	23.5206	17.1177	18.1859	19.3817	18.6774	15.6317	19.8676	20.3723	16.7783	23.8062	28.4533	21.2985	20.5848	25.4363	24.7305	21.3872	19.6416	19.4709	27.4125	16.3259	23.3927	24.1102	25.4584	26.241	14.7636	18.5092	20.8141	22.8453
XM_046605835.1~TR	11.2985	9.25129	12.2533	11.3412	8.47747	9.47134	11.3347	12.9176	10.2508	9.35557	9.18637	8.59726	11.0099	8.16292	9.61985	11.0058	7.94084	24.5443	21.8712	26.061	19.4223	17.3609	24.1551	18.684	26.1876	34.7597	27.7733	32.1959	34.2031	16.3416	20.3132	32.5161	24.2616	18.4159	27.1672	11.2831	9.97844	10.9102	9.94783	9.59675	13.4161	13.3705	10.9077	13.5077	13.537	10.5971	25.8369	31.0136	29.4327	33.9151	24.2384	37.2748	30.1282	23.9214	25.3526	27.6057	32.8197	35.0694	36.9326	29.9897	42.9784	32.5403	29.2568	35.9643
XM_046605837.1~GN	10.4577	10.735	14.5068	8.88907	7.90273	8.5242	9.06778	8.61171	10.8266	11.0566	12.9232	12.2482	9.78659	11.3025	13.0334	13.7573	12.6437	32.2217	27.8361	21.9205	15.9861	24.9652	20.6388	24.1136	26.1876	21.7897	26.8831	21.2132	23.375	24.7942	34.9912	21.7117	33.5742	16.0945	30.6459	15.5408	20.1351	17.682	14.3	15.0537	11.4432	14.9435	14.5436	16.4972	17.3503	17.6121	41.8623	32.9753	34.3081	39.8613	39.495	34.9528	43.7774	47.1753	36.9197	35.917	34.2162	21.0417	33.1676	29.1567	20.833	18.957	25.5788	31.6667
XM_046605838.1~GN	10.4577	11.0841	12.8167	10.4217	11.7823	10.6553	9.74787	8.83834	11.5177	12.0488	9.96488	11.6593	11.1119	12.0351	7.29247	9.0405	11.1018	40.248	35.955	45.3023	49.3029	31.9957	41.1248	44.7139	41.5921	44.0981	39.3455	60.7811	43.7421	43.3898	31.8459	45.4813	23.7715	43.6409	30.4803	25.7595	23.877	25.5824	17.4087	18.2526	29.8575	25.5613	29.3469	25.6869	23.2608	21.4181	33.359	16.3475	14.2649	22.4633	35.6808	25.7869	16.9783	19.0259	30.8985	15.4354	24.4402	25.6884	31.9126	49.7746	12.1389	20.4496	17.3869	26.9167
XM_046605839.1~GN	41.9883	39.0998	45.3513	40.3074	45.5485	41.2003	38.6514	38.9793	44.5735	48.4789	38.4582	39.4532	37.2094	59.1288	38.7897	34.7863	40.3981	112.95	86.9879	97.4243	97.7093	97.4218	99.8308	88.6293	85.4092	86.5101	93.2898	68.3035	88.6874	90.7241	92.3924	94.7699	87.734	69.7945	84.1521	83.0264	82.1439	94.0531	81.7587	72.0697	86.0211	89.0712	76.7436	85.8074	106.58	72.6126	158.455	123.494	92.8123	127.402	143.092	125.757	136.659	134.294	134.844	133.576	113.647	100.737	127.113	121.833	75.2942	89.2619	91.6155	100.655
XM_046605845.1~TRs	0	0	0	0	0	0	0	0	0	0	0	0	1.01944	0.732569	0	0	0	0	0	0	0	0	0	0	0	0.778202	0	0	0	0	0	0	0	0	1.49088	0	0	0	0	0	0	0	2.98664	2.21439	0	0.746276	0	0	0	0	0	0	0	0.8901	0	0	0	0	0	0	0.820198	0	1.33745	0
XM_046605846.1~TR	2.31225	2.79284	2.11264	3.37172	3.30478	4.85406	3.74046	2.60618	3.34013	3.11852	3.42543	3.29758	1.83499	1.9884	1.86191	2.65319	3.23801	4.18765	5.79919	7.79394	7.02192	3.3	5.80945	7.82493	5.13482	4.66921	4.80692	5.71703	6.53124	3.66278	3.40738	7.10003	4.16614	11.9161	3.97569	2.12888	1.96005	2.63349	1.39891	2.54032	2.23602	2.65444	0	0	4.38523	1.3433	4.74221	5.51145	3.61137	5.72593	1.59949	5.13293	4.16135	4.22798	4.75361	4.89778	7.50662	4.90972	6.63352	4.99829	4.75715	7.76191	3.5944	5.20239
XM_046605847.1~GN	0.472959	0.610934	0.704213	0.45978	0.431058	0.71035	0.340042	0.906496	0.691062	0.850507	0.622805	0.471083	0.509718	0.313958	0.465477	0.491331	0.231287	0	0.994147	1.2178	0.149403	0.430435	0.15288	0.958155	0.855804	0.389101	0.534102	1.20359	0.515624	0.281752	0.655265	1.54348	0.490134	1.70231	1.15958	0.425776	0.356373	0.376212	0	0.376343	0.526123	0	0.389561	0.664316	0.190662	0.149255	0.327049	0.280243	0.722275	0.660684	0.984299	0.244425	0.665816	0.222525	0.950723	0.148417	1.22201	0.876736	0.717137	0	1.80444	1.94048	1.33745	0.226191
XM_046605848.1~TR	0.367857	0.436382	0	0.45978	0.287372	0.118392	0.340042	0.113312	0	0	0.778506	0	0.101944	0.104653	0	0.589598	0.385478	0	0.331382	0	0	0	0	0.159693	0	0	0	0.150448	0.257812	0	0	0.102899	0.122533	0.154755	0.165654	0	0	0	0.31087	0	0	0.294938	0.129854	0.110719	0	0	0	0	1.26398	0	0	0	0	0	0	0	0.872863	0	0.179284	0	0.492119	0	0.334363	0.226191
XM_046605849.1~TR	0.157653	0.261829	0.704213	1.22608	0	0.473567	0.680084	1.01981	0.230354	0.708755	0	0.235541	0.611662	0.313958	0.310318	0.589598	0	0.814266	0	5.84546	1.34462	0.86087	4.28065	6.22801	9.92733	4.92861	13.7086	37.0103	11	10.4248	11.9258	36.7349	3.18587	43.4862	7.95138	0.212888	0.356373	0.752424	0.155435	0.282257	0.263062	0	0	0.332158	0	0.149255	0.817623	0.653901	0.541706	2.31239	0.615187	0.611063	1.66454	3.22661	4.91207	2.96835	6.28461	18.6745	34.4226	113.919	67.2563	75.9771	42.4641	55.1905
XM_046605850.1~GN	2.41735	2.61829	2.39432	2.2989	2.58635	2.01266	1.81356	2.94611	0.921416	2.12627	3.73683	2.0021	2.65054	1.7791	1.24127	2.45666	2.54415	2.90809	2.65106	2.92273	1.79283	2.58261	1.22304	1.75662	2.22509	1.6861	2.49248	3.30986	2.49218	2.81752	3.14527	2.16088	3.06334	1.70231	2.98177	2.12888	2.13824	1.12864	1.55435	3.293	1.84143	1.76963	2.33737	2.54654	1.5253	2.61196	2.61639	2.42878	1.98626	2.53262	1.47645	2.32204	2.1639	2.00273	2.21835	1.63259	2.44402	2.71788	1.61356	2.08262	2.62463	1.49267	2.50772	2.26191
XM_046605851.1~GN	6.62143	4.01471	6.19708	7.50974	6.46587	7.45868	10.3146	8.61171	7.37133	4.67779	4.20393	6.00631	8.25744	10.4653	4.96509	6.58384	7.24698	12.214	11.7641	11.6909	19.7211	15.3522	12.9948	12.2963	10.9543	18.1581	12.1063	10.5314	12.8906	12.9606	10.8774	14.6116	11.6407	18.1063	12.2584	7.87686	7.12746	11.6626	9.63696	9.87901	9.47022	12.0925	11.0376	8.96826	16.2063	6.41797	13.082	17.0014	14.8066	16.8474	16.61	21.265	13.6492	12.5727	12.8348	12.0218	13.9658	15.0799	13.8049	20.6179	9.84238	18.6584	10.1981	17.6429
XM_046605852.1~TR	18.6556	9.16402	18.1687	12.8738	5.31638	4.2621	9.74787	17.45	17.3917	10.2061	10.7434	10.1283	9.07299	20.3026	7.91311	10.711	13.8772	2.4428	3.47951	2.43561	2.68925	4.01739	1.07016	3.19385	0.855804	0.518801	1.78034	1.65493	1.63281	3.38102	1.57264	2.05798	0.857734	2.16657	1.49088	3.19332	2.31642	2.82159	2.33152	0.188172	2.76215	3.04769	2.07766	1.88223	0.762649	2.61196	0.817623	1.12097	0.361137	0.330342	1.35341	0.366638	0.665816	0.44505	1.10918	0.445252	1.39658	1.75347	0	0.833048	1.80444	0	0.334363	0.678572
XM_046605853.1~TR	0.315306	0.349105	2.67601	0.766299	0.431058	0.71035	0.226695	0.56656	0.345531	0.708755	1.55701	0.706624	0.509718	0.209306	0.930954	0.982663	0.231287	0.348971	0.331382	1.2178	0.448208	0.86087	0.764402	0.479078	0.684643	0.907903	1.42427	0.752241	0.687499	0.845256	0.786318	0.617394	0.490134	1.08329	1.65654	1.49022	3.02917	0.752424	0.155435	0.846772	2.49908	1.17975	2.07766	1.32863	1.5253	1.94032	1.3082	0.560487	0.180569	0.770798	0.738224	1.58876	0.499362	1.22389	1.10918	0.296835	0.174573	0.613715	0.179284	0.208262	0.328079	0.447802	0.501545	1.35714
XM_046605854.1~GN	389.824	451.306	530.132	481.543	480.486	455.571	376.993	395.686	331.595	472.456	475.823	399.36	368.526	283.504	443.755	381.371	413.463	1059.13	946.925	1228.28	718.477	621.405	817.451	1226.28	1279.08	649.021	1354.13	1243.45	1060.3	1103.34	1002.03	943.171	1143.48	609.89	1009.99	910.097	1103.33	680.38	725.415	907.74	950.704	811.276	919.235	916.534	845.587	1008.14	1397.32	1029.15	846.145	900.402	871.966	772.628	1184.49	914.133	1031.22	802.345	1082	896.463	930.665	1171.06	712.752	633.491	975.839	1020.57
XM_046605856.1~GN	58.3317	54.3732	73.0973	68.5072	44.399	43.213	36.7245	61.6417	45.0342	66.056	67.4186	48.1682	58.3118	23.5469	68.5803	60.0407	56.3568	51.7641	46.2278	61.1337	29.2829	24.5348	35.1625	53.1776	65.5546	28.9232	73.8841	63.1882	48.2109	41.6993	50.1933	47.9509	54.4049	43.1767	55.991	34.4879	51.6741	21.0679	22.0718	33.3064	40.2484	27.036	42.3323	35.6516	22.1168	54.4781	43.1705	39.1407	44.6005	49.9917	31.7436	31.7753	43.1116	41.7234	39.9304	26.7151	66.6867	51.9028	41.7732	39.9863	46.2592	40.8993	50.0709	46.3691
XM_046605857.1~GN	5.20255	5.67296	6.05623	4.75106	4.45427	5.20923	6.57414	6.11885	3.10978	4.81954	5.29384	7.77287	6.83023	5.44194	5.12025	5.20811	5.01121	11.2834	12.2611	12.9087	8.06774	8.46522	9.78434	12.7754	10.7831	5.96622	11.0381	9.77913	9.8828	9.57957	11.4016	11.216	8.82241	7.583	8.9453	8.9413	6.5929	8.46478	10.1033	7.90321	8.81256	6.78357	7.92108	7.97179	8.00782	8.43291	15.3713	8.50072	11.0147	10.9013	10.5812	11.1213	10.3201	12.2389	13.9439	12.0218	11.5218	13.6771	10.3985	15.4114	8.6941	7.01557	11.7863	9.04763
XM_046605858.1~GN	20.9679	27.4048	33.098	27.4335	22.8461	13.0231	24.0296	20.0562	20.3863	23.5307	27.4034	23.0831	23.6509	23.0236	21.2568	26.2371	20.8158	30.7095	29.8244	20.4591	23.9044	25.8261	27.8242	27.6268	22.4221	23.9946	30.0877	22.8681	22	24.5124	25.1622	22.6378	31.3686	17.0231	26.8359	47.8998	46.1503	38.938	34.1957	34.6236	36.171	33.6229	36.0993	42.0733	30.506	43.6571	38.9188	41.476	30.155	40.7422	37.4034	33.9751	35.6211	35.3815	29.6309	31.6129	36.1365	26.8281	31.7333	27.4906	15.9118	22.9872	25.1608	22.1667
XM_046605859.1~TR	6.56888	5.1493	5.77455	7.35648	7.32799	5.44602	7.36757	5.43898	7.37133	5.10304	4.98244	4.12197	5.50496	8.26757	7.29247	4.52025	6.32183	12.7956	14.4151	11.2038	18.9741	10.4739	13.7592	12.2963	12.6659	9.72753	11.0381	11.4341	12.4609	13.5241	7.33897	10.7015	7.59707	15.3208	9.77357	8.30264	6.41471	9.96962	6.6837	10.2554	10.3909	10.6178	8.31064	9.63257	11.8211	8.43291	12.9184	11.3966	10.1118	12.1125	9.71995	12.4657	11.1524	11.3488	13.4686	10.3892	13.7912	19.8142	15.2392	25.8245	10.3345	19.554	11.9535	17.8691
XM_046605860.1~GN	8.09286	9.77495	12.1125	12.1075	10.2017	9.23455	7.93431	9.85814	7.14097	12.7576	12.3004	6.8307	7.44189	5.02333	11.0163	10.0232	10.3308	8.95693	10.6042	9.01175	2.68925	4.73478	3.51625	9.74124	10.0985	5.96622	9.4358	6.16838	6.18749	11.8336	15.3332	4.93915	23.4039	6.49971	13.9149	4.68354	4.81103	2.63349	4.19674	4.98655	5.65582	4.81732	5.45386	4.87165	3.81325	6.41797	8.50328	7.37974	6.50047	4.95513	5.29061	4.15523	5.99234	5.3406	5.86279	6.67879	6.45919	5.34809	4.66139	4.79003	4.10099	5.5229	4.84826	2.4881
XM_046605862.1~TRs	4.99235	3.66561	2.11264	7.66299	2.44266	5.32763	3.62711	5.32566	3.68566	2.83502	4.04823	8.12618	7.64578	2.93028	4.18929	4.61851	3.62349	10.2365	4.14228	9.25531	16.1355	7.74783	8.40842	10.8591	8.55804	21.0115	14.0647	26.7798	15.2109	6.19854	11.5327	13.6856	8.82241	25.5346	17.228	13.1991	5.34559	4.13833	4.50761	4.32795	6.8396	10.5194	8.44049	4.20733	5.91053	5.44781	7.3586	8.31389	15.3483	12.0024	7.62832	23.0982	8.6556	10.1249	12.0425	8.75663	8.37949	8.94271	12.3706	17.494	16.0759	11.4936	8.27549	34.8334
XM_046605863.1~TR	2.99541	2.09463	1.9718	4.90432	3.44846	2.13105	8.27435	4.19254	1.61248	3.82728	5.91665	3.88643	5.70885	9.62805	3.4135	5.10985	2.62125	4.4203	3.47951	11.9345	5.07969	12.913	4.89217	2.71477	4.7925	8.81962	4.98495	4.21255	5.41406	4.22628	5.37317	4.73335	2.9408	6.1902	2.48481	5.3222	5.34559	10.5339	11.1913	4.42203	2.63062	4.91563	7.66137	4.31805	11.4397	5.89558	3.59754	5.23121	3.25024	5.94615	9.35084	5.74399	6.1588	7.45459	9.34878	16.6228	5.41175	4.47135	10.0399	3.95698	2.29656	2.38828	5.68417	1.80953
XM_046605864.1~GN	33.7903	24.1755	29.8586	29.2726	26.8693	22.0209	37.4046	33.2004	37.778	31.327	26.7806	31.327	29.8695	42.2797	30.4112	30.7573	32.9198	38.5032	30.3215	32.3936	34.9602	51.0783	34.2452	33.216	29.782	38.6507	31.6901	32.4968	35.9218	36.0643	31.8459	38.3813	35.4122	33.5819	31.4742	32.7848	31.8954	40.2547	29.6881	32.8359	32.225	34.0162	34.5411	27.7905	48.0469	27.9107	31.3967	34.7502	37.0166	34.4657	39.2489	45.3409	35.2882	37.1617	43.7333	51.0556	43.1194	41.2066	40.1597	40.6111	37.8932	39.5559	36.4456	38.6786
XM_046605865.1~GN	167.06	149.592	170.701	170.118	167.107	111.88	234.629	160.45	172.996	187.82	176.877	170.296	199.504	215.375	164.313	185.428	153.651	232.298	182.923	242.343	276.544	270.026	235.283	235.387	249.552	262.773	221.652	231.841	262.882	233.291	201.297	271.242	180.859	253.334	222.804	286.335	276.011	314.325	301.544	256.572	303.31	288.449	311.649	348.101	363.974	328.287	226.972	207.567	179.124	204.482	226.512	197.251	197.581	193.04	259.547	235.687	217.168	218.921	322.174	290.734	175.686	194.794	180.055	266.905
XM_046605867.1~TR	7.83011	4.27654	6.19708	5.51736	4.59795	5.20923	5.21397	6.11885	8.63827	10.2061	6.07235	5.77076	8.76716	2.93028	7.60279	6.87864	7.86374	9.07325	7.12472	4.87121	5.9761	6.02609	5.65657	4.47139	5.99063	4.66921	4.80692	7.52241	7.56249	5.07154	8.51845	6.99713	5.51401	7.583	5.79788	4.47065	4.98922	7.71235	5.28479	4.98655	5.65582	5.50551	9.73903	7.30747	4.19457	7.16425	5.06926	7.56657	5.59763	6.49672	4.79846	4.15523	5.99234	5.67439	5.07052	5.49145	6.11004	8.85504	7.88851	4.58177	4.59311	8.95605	5.76776	3.39286
XM_046605868.1~GN	0.262755	0.610934	0.563371	0.61304	1.14949	0.947134	0.453389	0.793184	0.921416	1.98452	0.155701	0.235541	0.203887	0.837222	1.08611	0.78613	0.925146	1.39588	1.15984	0.974243	0.448208	1.2913	1.5288	1.11785	0.855804	1.0376	0.178034	1.05314	1.03125	0.845256	0.917371	1.02899	1.838	1.23804	0.496961	0	0.534559	1.12864	0.777174	0.188172	0.394592	0.0983126	0.259708	0.442877	0.762649	0.59702	0.817623	1.3078	2.52796	1.76182	1.23037	1.58876	0.665816	1.22389	1.90145	2.37468	1.57115	1.57813	0.896422	1.04131	1.96848	0.895605	2.50772	1.80953
XM_046605870.1~GN	0.105102	0.349105	0.281685	0.30652	0.143686	0.118392	0.226695	0.339936	0.115177	0	0	0.824395	0	0.209306	0.310318	0.294799	0.231287	0.116324	0.828456	0.487121	0.448208	0.573913	0.458641	0.63877	0.684643	0.389101	0.356068	0.601793	0.171875	0.281752	0	0.205798	0.3676	0.154755	0.993922	2.55466	2.49461	7.71235	3.41957	3.85752	2.76215	4.52238	3.50605	5.09309	9.34245	3.28361	38.1012	41.1958	28.1687	17.8385	36.173	25.5424	34.2895	36.0491	28.6801	42.5958	30.5502	15.6059	34.6019	72.4752	8.6941	33.5852	30.0927	46.8215
XM_046605871.1~GN	5.93827	6.72028	5.91539	5.21084	5.60375	4.14371	4.64724	5.6656	3.22496	8.36331	6.22805	5.41745	5.81079	2.93028	4.65477	4.22545	4.54864	14.6568	10.9356	17.0492	7.47013	7.17392	9.63146	14.2126	17.4584	6.09592	18.5155	18.6556	10.914	11.8336	13.6295	12.3479	11.3956	9.13055	13.9149	9.79285	11.2257	7.71235	7.77174	9.12632	10.7855	7.07851	11.1674	8.19322	4.76656	12.1643	19.4594	13.1714	11.9175	15.1957	12.6728	8.06603	13.4828	12.9065	18.2222	10.5376	15.537	15.1675	13.8049	20.2014	9.02218	8.80678	11.7027	15.8334
XM_046605872.1~TR	8.72347	6.45845	33.6614	8.27603	7.75904	2.36783	12.0148	6.45878	8.17757	12.4741	17.1271	3.29758	42.1027	5.5466	24.6703	19.0637	10.5621	0	3.8109	0	0.298805	0.430435	0	0.319385	0.342322	0	0.89017	0.150448	0	2.81752	0	0	0.980268	0	0	8.30264	8.73113	11.4745	0	3.19892	11.3116	14.5503	41.0338	5.2038	12.2024	15.2986	0.817623	2.42878	3.43081	0.220228	8.12047	1.34434	1.99745	0	0.158454	1.18734	0.523718	0	0.358569	0.624786	0	1.49267	0.501545	0.678572
XM_046605873.1~GN	45.1939	49.0493	36.9008	45.3649	47.129	49.4877	46.9258	49.744	58.2795	37.8475	40.0152	43.1041	44.4474	39.8727	43.1342	42.9424	55.0462	31.2911	39.6002	34.8292	40.4881	44.7652	40.3604	38.4859	41.0786	55.7712	32.9363	32.9482	42.7109	35.7825	32.239	41.777	38.1079	60.8188	34.2903	35.5523	35.2809	45.5217	41.812	40.3628	43.6682	46.6002	33.3724	46.0592	46.1403	37.9854	35.9754	49.3228	45.5033	40.8523	30.0211	48.274	40.7812	44.1712	36.9197	46.1578	44.516	46.3793	44.8211	45.4011	47.5715	67.1704	41.9626	43.6548
XM_046605874.1~TR	69.3674	59.8716	84.6464	66.9746	42.6747	37.0566	51.3463	63.1148	68.8758	54.5742	66.0173	52.7613	52.0932	65.9312	68.5803	58.7632	61.5222	75.9594	61.14	68.197	48.4064	54.8087	45.0997	67.2306	73.428	74.1886	90.4413	65.7459	68.2343	65.6482	98.1587	73.264	80.0144	53.3905	77.3603	50.2416	53.8123	42.8882	38.0815	39.6101	51.5601	51.8107	46.0981	36.5374	40.9924	43.4332	85.5233	75.4789	87.2147	69.1516	68.4088	89.704	82.5612	89.1213	67.6598	67.8268	73.3205	58.2153	57.5503	56.8556	57.4139	38.6603	75.0645	82.1072
XM_046605879.1~GN	101.056	131.002	107.322	111.88	128.312	123.719	137.264	93.2558	92.3719	92.4217	97.1576	135.79	100.415	162.944	96.3537	96.3992	87.0408	536.718	442.893	512.939	529.931	687.548	556.943	492.013	542.922	656.154	549.057	620.298	553.695	457.283	582.269	535.383	414.163	410.72	475.923	590.339	510.682	564.695	619.253	440.039	475.221	505.13	508.897	484.065	553.493	442.318	795.383	697.152	659.437	654.958	960.799	644.549	581.257	779.839	814.611	820.452	610.655	658.78	737.396	831.382	589.394	643.641	684.274	803.43
XM_046605882.1~TR	0.367857	0	0	1.07282	0	0	0	0	0	0.992258	0	0	0	2.09306	0	0	0	0	0	0	0	0	0	0	0	0	0	1.05314	0	0	0	0	0	1.08329	1.15958	0	0	0	0	0	0	0	0	0.775035	0	0	0	0	0	0	0	0	0	0.778838	0	0	0	0	0	0	0	0	0	0
XM_046605886.1~TR	8.46072	13.8769	11.1266	9.19559	9.77065	15.6277	12.5815	12.2377	10.3659	12.8994	11.5219	12.1304	12.641	7.7443	8.84406	14.1503	14.7252	9.07325	4.80504	9.98599	10.01	6.88696	10.243	9.90094	11.6389	9.59783	9.07974	10.9827	10.5703	10.4248	9.69792	8.23191	7.84214	14.8565	8.9453	8.08975	9.97844	11.2864	12.4348	15.7123	9.86481	12.6823	8.83006	9.96473	12.5837	11.1941	8.99385	8.59413	9.57014	11.3417	11.3194	13.199	9.48787	10.1249	10.6164	9.94397	11.3472	12.8003	12.012	9.58006	13.6153	11.4936	10.616	11.0833
XM_046605887.1~GN	17.6046	19.0262	22.8165	22.2227	20.9782	19.8898	18.8156	18.2432	16.5855	21.9714	17.2828	15.428	18.2479	16.0119	20.3258	17.3931	18.6571	15.5874	28.0018	24.8432	20.767	17.6478	20.3331	21.8779	27.0434	14.1373	22.6103	23.4699	19.9375	22.8219	18.0853	18.1102	22.056	25.5346	20.8724	12.9862	16.9277	15.6128	13.3674	15.7123	15.3891	12.9773	17.0108	14.9471	15.4436	17.836	22.5664	22.3261	17.8763	20.5913	18.5786	20.1651	23.1371	20.361	21.7082	20.9269	27.2333	23.4965	26.3548	27.4906	25.4261	28.2115	24.5757	23.5238
XM_046605894.1~GN	34.4209	25.8338	33.3797	32.9509	33.3351	25.9278	30.3771	27.6481	34.4379	35.1543	29.5832	26.1451	32.8259	33.0703	32.5834	30.4625	34.5388	55.9517	50.2044	43.3538	47.9582	37.5913	49.6861	48.0674	46.0422	47.0812	45.9328	36.8598	49.0702	52.4059	39.7091	48.7741	47.2979	49.8311	53.3405	35.1265	38.3101	32.5424	25.4913	33.5886	38.6701	35.9824	46.3578	34.5444	45.759	36.866	52.4914	47.548	43.5171	44.3759	54.3825	50.7182	44.2767	42.1685	45.3178	38.5885	47.3092	43.6615	51.6339	47.9003	34.6124	39.5559	37.0307	38.2262
XM_046605897.1~TR	0.420408	0.872763	0.704213	0.61304	0.71843	1.4207	0.680084	0.56656	0.575885	0.141751	0.311403	1.17771	0.407775	0.837222	1.39643	0.687864	1.07934	0.232647	1.49122	1.2178	0.448208	0.573913	1.37592	0.958155	0.171161	0.1297	1.0682	0.902689	0.34375	0.845256	0.131053	0.720292	0.612667	0.773775	0	0	1.2473	1.12864	1.08804	1.3172	0.526123	0.196625	1.03883	2.3251	1.5253	0.970158	1.14467	1.68146	1.44455	0.770798	1.59949	0.244425	2.1639	1.00136	0.792269	1.03892	2.09487	2.01649	2.68926	2.08262	0.984238	1.94048	2.17336	1.35714
XM_046605899.1~TRs	0.840817	0.436382	0.140843	0.30652	0.574744	0.71035	1.02013	0.226624	0.230354	0.992258	0.155701	0.235541	0.305831	1.04653	0.310318	0.491331	0.539669	0.697942	1.49122	0.974243	0	0.573913	0.764402	1.27754	0.855804	1.5564	0.534102	0.601793	1.28906	0	0.786318	0.92609	0.735201	1.54755	0.662615	1.7031	0	0.564318	1.86522	0.752686	1.05225	0.786501	0.649269	0.332158	1.5253	0.29851	2.61639	1.86829	2.52796	0.991026	1.23037	1.46655	0.166454	1.55768	1.74299	2.37468	1.57115	1.57813	1.25499	2.91567	1.80444	2.83608	1.33745	1.35714
XM_046605903.1~GN	36.4704	37.8779	43.6612	41.5334	37.3584	39.5428	31.0572	36.7131	36.0504	36.0048	42.3507	32.7403	38.7386	19.5701	40.1862	42.2545	36.3891	33.0359	48.7132	30.6886	29.5817	18.7957	27.9771	43.2767	36.2861	26.7183	45.7547	35.3553	37.7265	30.711	31.7148	32.8248	40.436	46.736	36.7751	30.0172	35.1027	20.6917	23.1598	31.6128	37.4863	27.3309	39.8651	37.6445	35.2725	43.1347	39.9	38.8604	28.3493	31.9331	23.2541	28.5977	30.4611	30.1521	25.1942	21.2237	34.0417	31.5625	38.5461	38.945	29.3631	39.7051	28.6716	31.6667
XM_046605905.1~GN	1.41888	2.00736	1.69011	1.22608	1.0058	0.71035	1.47351	1.58637	0.921416	1.55926	1.24561	1.64879	2.03887	0.627917	2.32738	1.96533	0.925146	2.67545	2.81675	4.38409	1.04582	1.43478	2.2932	2.87447	4.7925	1.1673	3.56068	1.65493	1.97656	1.69051	4.1937	1.95508	2.08307	1.70231	3.47873	2.76755	3.38554	1.69296	3.26413	2.25806	3.28827	3.146	1.94781	1.77151	1.71596	3.20898	3.43402	3.54975	5.05592	4.62479	3.44505	2.81089	3.82844	3.78293	5.22898	3.56202	4.71346	3.59462	3.76497	3.33219	2.62463	1.94048	4.01236	6.78572
XM_046605906.1~GN	81.349	69.2974	63.52	72.4919	80.1768	58.8407	86.7107	86.0038	111.376	74.5611	68.6643	72.0757	89.9143	108.316	67.4941	76.8442	75.4765	97.014	90.6331	64.7871	94.5718	128.844	90.0465	80.1656	66.9239	114.136	62.846	61.8342	80.1796	82.5533	87.2813	88.1844	80.0144	88.3652	91.4409	59.8216	43.8339	75.6187	69.9457	60.1208	59.0573	62.2319	53.1102	60.4527	70.9264	44.6273	79.8	89.9581	96.9654	90.4036	101.875	109.991	85.5573	92.2366	75.7409	95.1356	58.831	73.5582	71.1759	62.2704	70.5371	76.8727	65.7859	62.2025
XM_046605909.1~GN	211.15	241.755	197.039	210.426	209.207	277.865	242.11	219.825	180.367	185.694	229.815	229.535	233.961	135.316	215.981	229.845	259.889	184.955	193.859	164.647	186.156	159.117	170.156	224.368	197.52	171.075	202.603	176.325	188.719	176.095	186.488	173.385	180.614	195.456	205.908	131.991	134.531	116.061	146.886	176.975	153.102	155.236	147.644	152.018	127.362	165.449	153.222	148.342	168.651	153.939	111.472	155.577	172.779	143.417	149.897	135.654	161.305	152.377	132.133	141.202	154.689	139.267	138.259	129.381
XM_046605910.1~GN	64.1648	77.5887	50.4217	60.8442	50.8648	66.4177	42.2785	64.0213	54.1332	63.0792	54.6511	64.3028	42.7144	40.6053	51.0473	52.769	59.0552	45.2499	58.489	57.9674	38.0977	43.3305	31.7991	46.1511	43.4748	25.0322	53.7663	47.2407	44.0859	31.5562	46.3928	42.9088	46.8078	38.0698	56.8192	38.5327	41.3392	37.8093	41.9674	41.4918	34.9872	29.9853	29.7365	34.8766	24.7861	33.8809	42.1893	44.9324	44.6005	39.641	50.1992	39.3525	47.1065	46.5077	41.5149	42.8927	43.4686	39.3655	43.5661	37.0707	45.9311	48.5119	45.8913	36.4167
XM_046605911.1~GN	24.7515	27.3175	28.3094	25.9009	26.2945	25.9278	29.3569	21.1893	30.9826	27.6415	25.8464	26.6162	23.7529	32.9656	28.3941	21.8151	25.2873	50.2518	35.4579	40.9182	47.51	56.9609	44.4882	44.3945	41.9344	49.4158	39.7016	41.6742	46.664	44.2351	44.558	45.0697	35.2896	54.1643	33.7934	38.5327	37.0628	52.1054	40.4131	36.6935	41.4322	38.1453	42.7219	35.7623	54.3388	31.866	45.2963	40.2616	32.1412	39.5309	47.7385	47.4185	46.6071	41.3897	53.3989	50.7588	44.6906	45.4149	45.1796	57.6886	29.6912	35.9735	37.5323	47.2739
XM_046605913.1~TR	0.262755	0	0.281685	0	0.71843	0	0.566736	0	0	0	0.311403	0	0	1.04653	1.24127	0	0	0	0	0.487121	0	0	0	0	0	0	0	0	0	0	0	0	0	0	0.331307	0.425776	0	0	0	0.188172	0.263062	0.196625	0	0.221439	0	0.149255	0	0	0	0	0	0.244425	0	0	0	0	0	0	0	0	0	0	0	0
XM_046605915.1~GN	61.4847	59.2606	51.8301	56.8594	60.4918	79.9144	74.8092	68.5538	58.6251	46.2109	63.059	70.0736	65.142	49.7101	70.1318	74.191	82.7235	54.2069	58.1576	53.0962	58.8646	45.3391	49.9919	72.9795	55.4561	67.3145	60.3535	53.5596	54.1406	55.2234	57.5323	55.4625	60.7766	76.6038	56.8192	45.1323	48.6449	46.6503	43.6772	61.0617	59.978	63.3133	53.4997	55.2489	48.8096	58.1349	50.0385	60.2523	72.9498	64.1965	35.8039	61.7174	59.9234	56.7439	48.8038	54.1724	62.1479	69.7882	50.7375	59.1464	85.4647	64.7821	64.6157	73.2858
XM_046605916.1~GN	0.683164	0.872763	0.985898	1.68586	1.58055	1.77588	1.47351	1.13312	1.15177	1.70101	0.934208	1.29548	1.12138	0.627917	2.17223	1.1792	1.23353	1.04691	2.65106	2.19205	2.24104	1.43478	2.14032	3.03416	2.05393	1.297	1.95837	3.46031	1.97656	1.40876	2.35895	2.16088	2.32814	1.23804	1.65654	1.06444	2.31642	0.564318	1.39891	1.59946	1.31531	1.27806	1.94781	2.10367	1.14397	1.71643	3.27049	2.70902	4.69479	2.75285	2.58378	2.07761	3.66199	3.00409	4.43671	2.5231	2.61859	1.6658	3.22712	3.74872	2.13252	1.34341	2.6749	3.39286
XM_046605917.1~TR	1.57653	1.57097	1.12674	0.45978	2.0116	1.53909	2.26695	0	1.61248	0	2.33552	0.353312	2.65054	0.732569	0	1.27746	1.7732	0.348971	1.49122	0	0.448208	0	0	1.43723	1.36929	0.389101	3.02658	1.80538	3.09375	0.845256	0.786318	1.74928	0.3676	1.54755	0.993922	2.76755	0	0.564318	2.02065	0.658601	0.789185	0.983126	1.29854	0.332158	0.571987	0.895531	0.490574	1.21439	0.541706	2.64274	0.369112	0.244425	0.499362	0.667575	0.475361	1.48417	0.523718	0.613715	0.537853	1.87436	0	0.447802	1.75541	2.03572
XM_046605918.1~GN	2.04949	2.35646	2.39432	3.37172	2.29898	2.60462	1.13347	2.37955	2.07319	0.850507	1.86842	2.11987	1.6311	1.88375	2.32738	2.55492	1.46481	3.83868	3.8109	1.46136	1.64343	1.00435	2.14032	1.43723	2.39625	0.389101	2.49248	1.35403	2.0625	2.53577	3.53843	1.85218	4.4112	1.54755	1.98784	3.40621	3.20735	2.63349	2.17609	1.69354	1.57837	1.76963	1.94781	3.10014	1.90662	2.53734	5.88688	4.57731	3.97251	3.9641	2.70682	3.42195	4.49426	3.44914	3.01062	3.11677	6.45919	3.24392	3.76497	4.58177	2.78867	2.98535	5.60058	3.84524
XM_046605919.1~TR	72.0475	71.9157	69.1537	66.8213	59.9171	66.2994	72.769	69.8002	80.5087	77.8214	66.9515	65.3627	65.5498	76.3965	60.9775	62.3008	71.5446	84.2184	65.448	75.7474	79.781	75.6131	85.1543	80.006	74.9684	85.4725	76.0205	71.0116	87.4843	76.6365	71.817	85.4061	64.8202	90.6865	65.9302	52.5834	54.525	68.0944	53.7805	58.0509	51.0339	51.3192	57.3954	57.6847	56.8174	51.7169	65.0828	78.655	76.9223	71.7943	60.2883	79.0715	75.2372	74.4346	71.4627	68.272	67.9088	79.6953	56.8331	58.3134	76.7706	65.2299	75.8168	62.4287
XM_046605920.1~TR	1.68163	1.74553	3.52107	4.5978	0.143686	1.53909	1.9269	1.81299	1.38212	1.27576	2.49122	1.29548	2.65054	2.72097	1.08611	3.24279	1.46481	3.72236	4.80504	0.974243	2.39044	2.0087	1.68168	2.55508	5.30598	3.11281	3.73871	2.55762	2.66406	3.38102	2.75211	3.08697	2.5732	4.64265	3.31307	2.76755	3.20735	2.25727	1.70978	2.35214	3.81439	3.53925	3.11649	1.43935	2.47861	1.94032	4.57869	4.76414	5.95877	5.72593	5.16757	3.17753	4.66071	6.00818	3.96135	3.71044	3.8406	5.26042	2.68926	5.83134	9.02218	9.25458	6.93803	6.33334
XM_046605921.1~TRs	0.420408	0	0	0	0	0.355175	0.340042	0	0.115177	0.141751	0.467104	0	0	0	0	0.0982663	0.69386	0.581619	0.828456	0.243561	0	0	0	1.11785	0	0	0	0	0	0.281752	0.393159	0.411596	0.122533	0	0.496961	0.638664	0.178186	0	0	0.564515	0.131531	0.589876	0.779123	0.110719	0	0.223883	0.327049	0.560487	0	0.660684	0	0.366638	0.499362	0.333788	0.792269	0.445252	0.523718	1.13976	0	1.04131	1.31232	1.49267	1.17027	0
XM_046605922.1~TR	1.52398	1.04732	0.422528	3.21846	0	0.828742	3.28707	0.793184	0	0.425253	0.467104	0	0.305831	1.67444	1.86191	1.1792	0.539669	1.86118	0.497074	1.70492	0.448208	2.29565	0.458641	1.11785	0.513482	0.907903	0.534102	2.40717	0.601562	0.845256	0.917371	0.308697	0.3676	0	0	1.49022	0.534559	0	3.88587	0.282257	0.394592	2.16288	0.908976	1.77151	1.33464	0.895531	1.96229	0.280243	0.541706	0	2.58378	0	0	0.333788	3.32753	4.30411	3.66603	1.40278	3.76497	2.49915	1.14828	0	1.75541	0
XM_046605923.1~TR	797.62	1059.97	1259.7	1114.81	911.975	825.545	705.587	769.275	677.701	1027.13	1052.85	933.451	856.735	729.534	1092.94	919.477	754.534	1187.43	1282.62	1435.55	754.931	965.753	1005.65	1221.17	1463.08	889.355	1566.17	1558.49	1101.55	1003.88	1430.31	1053.89	1478	666.221	1230.81	1363.12	1810.2	1044.37	1086.8	1111.15	1369.76	1142.98	1406.32	1176.72	951.786	1532.78	1574.41	1303.41	1243.4	1371.03	1514.47	1041.5	1273.54	1436.07	1350.66	1141.48	1523.32	1225.24	1104.57	1166.48	1211.1	836.943	1249.01	1270.74
XM_046605924.1~GN	6.51633	6.89483	51.4076	14.5597	10.4891	8.99777	9.29448	9.63152	8.06239	7.22931	11.8333	8.71503	48.1174	8.05826	28.3941	7.8613	8.40341	152.035	308.517	9.01175	15.3885	363.718	26.7541	31.7788	42.1056	97.9238	21.186	5.56658	9.02343	73.819	57.1391	6.37973	362.577	8.9758	102.208	24.0564	8.73113	22.7608	24.2478	8.84406	11.8378	91.4307	58.0446	6.42172	13.7277	5.89558	289.111	511.257	596.238	218.796	666.862	591.02	321.755	287.391	135.636	405.031	79.7797	8.06597	23.6655	9.99658	10.3345	18.5092	16.7182	4.9762
XM_046605925.1~GN	25.1194	13.9642	23.9432	19.1575	17.5297	12.9047	22.5561	24.0221	27.7577	11.7653	20.0855	14.9569	26.4034	39.6634	19.7052	22.4047	20.7387	4.30398	6.62765	5.6019	8.51595	6.02609	9.63146	9.58155	5.64831	9.98693	5.69709	6.31882	8.24999	9.29781	6.94581	6.37973	4.53374	11.2971	6.12919	6.17376	5.34559	6.2075	6.06196	5.36289	7.36572	6.68526	7.53152	6.42172	5.71987	5.07467	4.90574	4.76414	3.97251	5.61581	5.90579	6.23284	4.66071	4.67303	3.32753	5.9367	6.63376	6.04948	5.19924	5.62308	3.44483	6.56777	3.00927	4.07143
XM_046605926.1~GN	80.6133	95.2185	104.083	99.7722	87.3611	98.1467	85.2372	72.633	73.7133	85.1924	106.188	94.5699	88.2832	43.5355	99.3017	96.3992	107.702	57.8129	55.3409	68.9277	47.3606	41.3218	61.1521	69.1469	78.5628	40.5962	68.5431	86.5077	61.0155	53.5329	69.327	66.6785	72.1722	47.0455	75.3725	52.5834	81.6094	47.779	65.7489	76.3977	84.1797	68.7205	77.263	75.5105	46.1403	77.538	60.0135	57.4499	58.8654	57.2593	50.4453	49.1295	74.072	60.0818	74.3148	56.1018	70.7019	67.5964	57.5503	51.4407	83.1681	89.1127	81.501	69.8929
XM_046605927.1~GN	18.7082	17.8916	22.2531	18.5444	12.9317	16.93	23.8029	20.2828	22.2292	20.6957	19.9298	17.7834	19.3693	15.4886	17.6881	16.5087	27.6002	66.3045	49.376	62.8387	83.5161	55.0957	55.6484	73.1392	66.4104	127.625	72.9939	82.7465	84.9061	67.057	62.2502	86.0235	64.2075	80.9369	73.7159	16.6053	24.9461	24.6419	13.6783	17.9704	29.1998	29.4938	24.1528	15.8329	29.934	18.8808	51.5102	43.9048	81.2559	50.7625	56.8433	95.448	62.4202	54.8524	50.5468	54.3208	52.3718	58.7413	62.0324	60.8125	95.307	43.8846	52.077	75.3215
XM_046605933.1~TRs	211.36	149.417	151.124	171.958	191.39	138.282	237.689	201.695	240.72	194.908	160.372	160.404	213.266	248.76	184.484	196.139	258.501	131.446	157.241	115.691	178.835	170.165	146.154	134.78	115.191	129.441	89.3731	85.0032	126.844	110.165	99.3382	136.444	105.011	182.147	111.651	134.332	150.211	243.221	163.673	158.44	163.624	144.618	184.003	166.854	203.818	166.867	97.9512	135.451	117.189	113.858	93.7545	111.091	136.492	105.922	101.569	144.113	119.059	118.71	111.336	91.2188	106.462	140.61	102.064	78.7144
XM_046605936.1~GN	1.41888	1.04732	0.422528	0.15326	0.574744	2.24944	2.60699	2.03962	0	1.41751	1.24561	1.29548	1.22332	1.25583	0.310318	1.27746	0.308382	3.25706	3.8109	0.974243	1.04582	5.16522	0.611521	1.11785	2.22509	3.11281	1.42427	0.752241	1.20312	2.53577	2.75211	1.64638	2.5732	3.40461	1.82219	0.851552	0.178186	0.188106	0.155435	0.564515	1.18378	1.27806	0.649269	0.110719	0.571987	0.373138	4.57869	2.61561	4.33365	3.41353	3.69112	5.62178	2.49681	3.89419	4.27825	5.78828	2.44402	0.876736	0.717137	0.833048	0.328079	0.746337	1.25386	0.678572
XM_046605937.1~GN	58.5944	67.2901	83.9422	70.6528	62.9345	55.7625	55.8802	64.1346	51.5993	75.6951	77.8506	61.123	64.1226	56.7218	69.8215	62.4973	57.0507	86.6612	94.444	101.078	87.1017	92.4	80.415	101.085	93.7961	77.5608	103.438	94.9328	81.4686	102.558	87.5434	86.1264	93.9832	68.0922	88.1278	71.9562	92.4787	73.7376	77.2511	71.2229	80.1022	73.5378	91.2872	72.2997	77.4089	89.4038	113.159	92.3869	83.4228	93.4868	103.844	87.0154	99.373	94.9069	102.995	89.6442	98.1098	88.8134	89.4629	101.632	69.5528	69.1108	82.0025	81.2025
XM_046605938.1~GN	11.4561	12.3932	10.4224	13.3336	9.77065	13.2599	9.40782	11.5578	7.94721	13.6081	13.0789	8.59726	11.9274	8.26757	9.93017	9.13876	8.32632	12.4466	13.7524	12.6652	8.06774	10.187	10.0901	12.9351	12.8371	6.09592	18.3375	14.2926	14.0078	12.1153	11.9258	12.5537	12.9885	10.9876	16.3997	7.2382	9.62206	7.52424	8.70435	10.3494	9.99634	7.07851	9.21962	8.19322	8.5798	12.3882	15.5348	13.3583	12.6398	13.4339	9.96603	10.0214	13.6492	10.7925	14.4193	11.1313	17.4573	14.6415	14.1635	16.0362	10.9907	12.6877	15.7987	13.5714
XM_046605940.1~GN	0.735715	0.261829	0.281685	0.61304	1.14949	0.947134	1.24682	1.47306	0.115177	0.425253	0.622805	0.353312	0.611662	0.523264	0.620636	0.491331	0.308382	0.465295	0.331382	0.730682	1.19522	0.286957	0.917282	0.479078	0	0.907903	0.534102	0.451345	0.0859374	0	0.262106	1.02899	0.3676	0.773775	0.165654	0.212888	0.356373	0.188106	0	0.188172	0.394592	0.196625	0	0.110719	0.571987	0.149255	0	0.186829	0.180569	0	0.123037	0.122213	0.332908	0.333788	0.158454	0.296835	0.349145	0.701389	0.358569	0	0.16404	0.447802	0.334363	0.226191
XM_046605941.1~GN	2.04949	2.44374	1.9718	2.75868	2.44266	2.8414	1.81356	2.03962	1.72765	2.69327	1.55701	2.8265	2.75248	2.30236	2.17223	2.35839	2.15867	6.74678	9.61009	5.84546	7.47013	4.44783	6.26809	7.18616	6.16179	3.50191	5.34102	6.61972	5.67187	5.63504	3.66948	4.63045	5.26894	7.73775	4.96961	5.10931	6.77108	7.14803	6.06196	8.74998	7.76032	5.99707	6.23298	7.63963	12.0117	7.46276	10.1385	8.96779	8.12559	12.1125	10.9503	7.94382	9.65433	9.45731	12.2009	9.64714	9.95064	14.7292	12.1913	13.7453	12.6311	16.8672	10.5324	11.3095
XM_046605944.1~TRs	84.397	82.5634	91.6886	89.8103	77.5904	84.1765	82.2901	82.8311	76.7079	79.3806	87.9712	71.2513	79.7199	63.2103	84.5616	90.1102	97.3716	40.8296	36.1207	41.1618	41.2351	39.887	42.5007	47.4287	42.2767	48.7673	47.8912	48.4443	49.0702	40.2905	41.1506	49.7002	45.0923	55.4023	50.5244	31.5074	48.6449	41.5715	35.2837	43.844	49.9817	49.058	46.8772	42.5162	51.8601	48.9557	35.3213	36.1514	48.0313	38.9803	31.9897	42.7744	42.9451	34.0463	29.4724	35.7686	40.6754	43.3108	36.7533	37.6954	55.1173	32.9881	37.1979	38.4524
XM_046605946.1~GN	28.2199	23.4773	16.7603	20.6901	24.5703	19.0611	21.3093	26.515	30.8674	25.2317	22.7324	26.8517	24.4665	28.6749	26.0667	24.4683	28.7566	28.6156	37.2805	26.5481	21.2152	35.2957	25.8368	23.3151	31.8359	25.2916	26.171	24.2222	24.3203	21.6949	29.618	24.7986	29.2855	25.6893	29.1551	27.8883	21.3824	25.0181	28.9109	30.2956	26.0431	25.8562	21.8154	26.6833	26.6927	28.5824	34.0131	38.0197	44.781	37.9893	21.2855	31.042	35.7876	39.0531	27.2541	41.2601	31.9468	31.2118	29.5819	24.7832	36.7449	40.1529	37.2815	30.3096
XM_046605948.1~GN	18.2352	22.6046	23.9432	22.8357	19.9724	23.7967	25.2764	20.3962	16.7007	16.4431	23.978	17.4301	23.0393	13.5002	21.5671	22.6012	22.6661	25.2422	25.3508	33.3678	34.8108	20.3739	32.7164	43.9154	38.1689	45.006	38.8114	40.0192	34.375	43.1081	33.6806	29.0175	39.7008	40.3911	32.4681	18.5213	26.9061	16.7414	20.5174	23.2392	31.1728	29.5921	25.3215	21.0367	26.3114	27.0898	27.9627	31.5741	42.0725	33.4746	26.9452	42.4078	35.1218	32.1549	32.3246	27.1604	39.2788	40.3299	31.9126	39.5698	58.2341	34.1822	34.9409	40.4881
XM_046605949.1~GN	72.6781	64.759	77.3226	65.5952	64.3713	54.4602	58.0338	71.0466	64.3839	79.5224	63.8375	67.6004	70.647	71.4778	72.6144	63.2835	69.0005	155.874	128.245	138.099	109.96	109.761	115.73	115.777	140.523	92.6061	131.389	120.96	129.164	116.645	123.976	127.286	119.96	94.4006	116.289	131.139	130.789	127.536	104.141	106.881	113.248	101.262	121.024	121.68	125.646	128.509	177.915	144.045	115.203	132.467	151.213	110.969	135.494	144.307	141.499	117.547	127.263	106.523	135.718	114.752	73.6538	86.4259	110.591	127.572
XM_046605951.1~TR	22.0189	19.9863	29.8586	26.0542	22.415	22.1392	17.6822	20.1695	17.1614	22.8219	24.6008	19.7855	21.3062	19.9887	25.1357	23.3874	22.5119	37.5726	31.1499	34.0985	25.9961	25.9696	24.4608	34.6533	35.6014	25.0322	35.2507	30.6914	26.8125	30.1475	32.7633	27.5769	31.7362	23.5228	31.6399	25.1208	34.2118	26.8992	22.2272	27.473	24.5963	20.9406	29.6067	25.7976	19.0662	30.8958	37.1201	28.6782	26.0019	26.2071	28.4216	21.0206	25.6339	27.0368	33.5922	23.45	28.9791	29.283	30.8369	36.8624	17.2242	17.9121	23.4054	24.6548
XM_046605952.1~GN	7.4097	22.0809	1.54927	4.13802	8.76485	195.82	5.32732	7.02534	3.91602	3.40203	4.51534	32.9758	2.24276	1.25583	3.25834	3.83238	4.70283	3.72236	1.8226	3.65341	2.24104	3.58696	2.44608	4.47139	4.10786	1.297	5.51905	4.0621	3.78125	2.53577	2.35895	3.80726	5.26894	2.32133	4.307	7.2382	2.13824	2.06917	13.6783	11.1021	1.84143	3.146	1.55825	2.76798	0.381325	2.76122	4.41516	5.32462	5.05592	4.29445	6.39794	2.56646	3.82844	3.33788	3.16908	4.00727	6.63376	6.04948	2.3307	3.54046	7.38178	7.01557	4.76467	3.84524
XM_046605953.1~GN	2.89031	2.53101	2.9577	4.29128	2.58635	2.95979	1.9269	2.37955	2.30354	3.26028	3.58113	1.76656	1.73304	0.837222	2.32738	3.14452	2.54415	0.232647	0.331382	0.974243	0	0	0.611521	0	0.171161	0.1297	0.356068	0.451345	0.171875	0.281752	0.262106	0.411596	0.122533	0.61902	0.165654	8.51552	14.6113	8.84099	1.86522	6.49192	13.0215	6.19369	15.3227	7.52891	10.8678	12.4628	0.327049	0.186829	0	0.55057	0.246075	0.244425	0	0.222525	0.475361	0.148417	0.69829	0	0	0.208262	0.328079	0.149267	0.501545	0.452382
XM_046605955.1~TR	2.94286	1.74553	2.39432	2.2989	1.0058	3.19658	1.81356	1.9263	2.9946	1.27576	1.55701	1.64879	1.22332	2.93028	1.55159	1.76879	2.15867	2.67545	3.14813	2.43561	2.09164	1.86522	3.21049	5.42955	2.56741	2.59401	2.67051	2.40717	3.60937	4.78978	3.14527	2.67537	3.92107	2.78559	2.48481	1.7031	2.6728	2.82159	2.79783	3.293	3.4198	2.16288	2.85678	3.10014	3.0506	2.23883	5.23279	5.41804	5.23649	7.70798	2.70682	4.52187	5.65943	6.2307	3.48598	5.63986	6.80833	6.04948	3.4064	4.3735	5.57735	6.11997	5.76776	5.88096
XM_046605956.1~GN	10.8781	10.735	6.90129	7.66299	9.48328	10.7736	10.4279	10.9913	13.9364	5.8118	4.82674	8.71503	10.1944	12.663	4.65477	9.92489	8.01793	5.58354	5.30212	6.8197	8.96416	10.9044	8.86706	5.26985	7.35991	11.1542	5.34102	7.22151	10.1406	4.78978	7.60107	12.0392	6.00414	9.44006	8.11703	5.10931	3.9201	9.96962	6.83913	5.45698	6.31348	5.40719	7.79123	7.30747	6.86384	4.85079	2.61639	4.29707	5.23649	4.40456	5.04453	5.25514	2.99617	3.67166	3.01062	5.78828	1.57115	5.61111	4.66139	3.54046	5.57735	3.73169	3.92877	6.10715
XM_046605957.1~GN	123.653	100.804	105.069	112.186	104.029	120.286	110.514	126.57	117.25	121.764	112.728	103.403	106.021	103.502	102.405	109.567	95.2901	115.975	102.563	103.026	99.9503	76.9044	85.9187	100.287	88.319	80.8033	93.2898	89.0653	93.4139	109.038	92.6545	89.1105	87.979	99.817	97.9014	107.296	99.7844	90.2909	88.1316	100.295	92.2031	87.0067	101.286	96.9901	91.3272	95.2248	79.1459	95.4696	101.48	80.2731	94.1236	82.2491	94.3794	80.6653	78.7515	75.9897	82.5729	95.1259	72.7894	86.637	89.5657	82.9927	90.7796	79.1668
XM_046605961.1~GN	284.984	325.803	320.699	302.075	215.96	200.2	226.695	306.736	217.8	315.68	351.573	317.392	279.631	121.711	311.869	346.094	335.211	150.058	169.502	154.661	66.6336	83.5044	78.5805	157.936	192.727	74.1886	210.792	171.962	133.719	99.7402	157.919	132.74	181.84	107.71	166.979	147.319	213.467	114.557	130.099	166.344	169.806	135.18	188.158	170.508	120.308	248.883	157.311	135.077	119.175	127.512	95.477	91.9039	120.346	126.394	125.812	94.0967	135.643	87.6736	136.256	107.672	95.9632	91.2024	134.915	118.298
XM_046605965.1~GN	21.7561	25.8338	18.4504	20.077	24.4266	27.2301	30.8305	20.7361	16.1248	13.0411	22.8881	26.1451	28.4423	18.0003	33.6695	28.3007	29.5276	41.4112	49.5417	41.1618	56.1754	47.7783	52.4379	64.6755	64.5276	62.1265	48.4253	43.1786	55.7734	48.7431	51.5038	43.6291	46.8078	51.9977	53.1749	25.3337	21.2042	21.6322	23.0044	25.1209	34.0665	30.3786	29.6067	27.0155	30.3153	30.2988	48.7303	46.7072	44.2393	50.6524	26.33	48.274	45.9413	52.5159	50.7052	52.243	57.4344	52.4288	57.0124	52.482	55.6094	53.8856	51.7427	53.381
XM_046605971.1~GN	14.0311	17.9789	12.535	15.939	21.1218	17.9955	22.3294	12.2377	18.5435	12.1906	11.3662	18.2545	15.8013	26.5818	14.4298	16.1157	10.2537	68.3983	36.7834	66.7356	86.0559	86.8044	74.4527	60.3638	51.8617	89.6229	63.7362	85.0032	86.0233	62.5489	54.2559	86.9496	34.677	79.6989	49.0335	54.2865	32.4299	69.0349	55.4902	36.223	45.6412	54.7601	43.3712	48.8272	68.6384	35.4481	52.1643	40.4485	36.4749	41.9534	75.914	53.2847	39.2831	38.2743	71.4627	58.0312	40.6754	61.4592	76.3751	74.7661	42.3222	48.3627	42.0462	72.1549
XM_046605972.1~GN	1.89184	2.88012	3.38022	2.45216	3.30478	3.43336	1.81356	1.58637	1.84283	1.41751	2.49122	2.59096	3.36414	2.72097	3.25834	2.94799	2.00448	4.65295	3.14813	4.62765	5.07969	6.31305	5.04505	4.47139	7.18875	5.05831	7.47743	7.52241	8.16405	5.63504	7.20792	6.17394	4.90134	5.88069	5.96353	1.49022	1.42549	1.88106	1.08804	2.16397	1.18378	2.55613	2.59708	1.88223	1.5253	2.68659	4.74221	4.20365	6.31991	4.62479	2.9529	6.47727	7.15752	4.89555	3.48598	3.71044	4.71346	6.04948	8.42636	4.99829	8.03794	4.62729	6.52008	8.82144
XM_046605973.1~TR	0.52551	0.698211	0.281685	0.766299	0.862116	1.89427	1.02013	1.01981	0.345531	0.283502	0.467104	0.942166	0.611662	0.209306	0.620636	0.294799	0.69386	4.18765	7.62179	2.92273	5.5279	3.01304	4.43353	6.22801	5.64831	2.33461	3.56068	5.41614	5.07031	4.50803	4.58686	4.93915	4.77881	6.96398	5.79788	3.83199	6.77108	4.51455	2.02065	3.293	4.47205	2.75275	4.93444	4.09661	4.76656	6.64185	8.99385	10.2756	13.3621	7.59786	6.89009	10.1436	10.6531	9.56858	6.33815	7.42087	6.63376	8.32899	7.35066	8.33048	10.4985	6.56777	8.52626	6.78572
XM_046605979.1~TRs	51.5	45.5582	35.9149	45.3649	39.5136	44.9888	62.9077	48.2709	54.8242	43.5176	49.6687	51.4658	47.9135	46.3612	44.5306	45.399	64.0664	52.2293	44.7366	47.4943	72.0121	69.1566	52.2851	60.0444	52.3752	67.8333	46.4669	54.7631	56.289	52.1241	52.1591	64.7234	40.191	79.2346	47.8739	48.1127	40.8047	55.4913	46.6305	53.723	38.9331	45.2238	42.0726	43.9555	57.3894	45.7467	49.2209	49.6031	59.5877	55.6076	55.859	60.1286	58.0924	61.6394	62.9062	64.2648	56.7361	59.7057	60.2395	67.6852	64.7957	61.3489	62.2751	74.643
XM_046605980.1~GN	4.78214	6.02207	3.94359	4.75106	4.45427	8.05064	4.53389	4.87242	2.41872	5.67004	4.67104	4.71083	4.07775	3.34889	5.43056	4.42198	3.62349	3.95501	9.4444	5.11477	6.57371	2.86957	5.65657	5.90862	2.90973	2.72371	4.98495	5.71703	2.92187	7.6073	4.32475	4.01306	2.9408	5.88069	4.6383	4.89643	6.23652	5.45508	4.50761	7.33869	5.52429	3.53925	5.19415	5.7574	10.1051	7.3135	7.3586	8.12706	10.473	6.49672	7.38224	3.54417	7.82334	6.56449	7.13042	6.38195	11.5218	9.99479	7.88851	12.2875	8.53006	14.0311	8.60985	9.04763
XM_046605982.1~TR	2.3648	0.698211	2.25348	2.14564	2.73003	0.947134	0.453389	1.35974	1.26695	1.70101	2.17982	2.11987	2.3447	0.523264	2.17223	4.61851	1.31062	1.62853	2.48537	2.92273	1.04582	0.286957	1.5288	1.11785	1.02696	1.81581	4.09478	0.451345	1.46094	0.563504	1.83474	2.57247	5.14641	2.78559	4.47265	3.83199	2.6728	3.0097	0.621739	1.03494	2.23602	1.573	3.89561	2.10367	0.571987	2.61196	1.3082	2.24195	2.16682	2.64274	2.58378	1.09991	1.99745	2.44778	0.950723	1.78101	1.04744	2.10417	1.07571	0.624786	2.95271	2.08974	2.59131	1.35714
XM_046605984.1~GN	79.0368	74.0103	66.6186	75.7104	78.0215	72.2189	87.6174	78.5252	85.6917	64.2132	70.8441	73.8422	88.3852	77.9663	60.9775	83.2315	77.481	78.8675	82.8456	63.0822	90.3886	90.8218	75.5229	80.006	70.8606	97.5347	68.009	69.0557	75.8827	85.9344	77.7144	72.4408	75.7257	99.9718	76.6977	57.054	57.1978	74.1138	57.8218	61.8144	66.2915	70.9817	65.4463	63.5529	72.4517	53.8065	71.1332	85.7545	90.2844	93.3767	56.2281	99.9699	88.8864	90.7902	66.3922	85.7853	75.7645	78.8186	80.8572	73.7248	91.206	90.3068	65.9531	78.4882
XM_046605985.1~GN	17.8148	20.3354	16.0561	13.7934	22.1276	15.9829	23.6896	18.9231	25.9148	17.0101	19.307	21.9054	18.8596	24.3841	15.2056	21.5203	17.1923	45.2499	35.2922	38.239	38.5459	43.6174	40.3604	33.8548	39.0247	46.303	35.4288	42.2759	44.3437	30.9927	41.2817	42.7031	25.2419	30.951	40.4195	30.8688	26.3716	31.0375	27.0457	24.7446	27.0953	27.2326	32.9829	24.8011	28.218	22.0151	42.5164	39.2341	32.3218	40.3017	41.5866	35.075	35.2882	36.9392	37.3951	37.2528	39.4534	41.2943	47.1518	41.6524	33.6281	29.4057	36.0276	43.881
XM_046605987.1~GN	10.5102	11.8696	9.71814	11.6478	11.2075	9.58973	12.9216	11.1046	12.2088	9.49732	8.09647	11.0704	9.88854	21.7678	7.60279	10.711	6.9386	42.4582	30.8186	38.7261	51.5439	70.8783	47.3929	36.5696	36.1149	43.3199	37.0311	47.993	47.0937	40.0088	42.068	48.4654	26.7123	42.2481	30.9773	32.9977	31.1826	43.2644	43.8326	27.473	26.1746	29.9853	31.035	33.8801	33.1752	23.4331	28.7803	27.8375	23.2934	26.2071	55.2438	31.1642	24.4687	29.4846	60.5294	44.2284	25.6622	38.9271	47.5103	42.0689	24.1138	31.3462	29.6747	32.5715
XM_046605988.1~GN	7.09439	6.80755	6.47876	7.50974	8.90853	5.44602	7.48092	3.96592	7.0258	4.11078	7.78506	7.30178	6.32051	5.7559	7.44763	5.89598	7.24698	15.1221	13.2553	10.4731	19.2729	11.7652	12.6891	10.38	14.891	13.0997	17.8034	12.9385	12.1172	9.86132	12.45	12.7595	16.297	13.4637	13.2523	9.15419	8.37476	9.2172	7.15	11.2903	11.5747	9.14307	11.8167	11.2934	10.1051	11.0449	15.8619	17.9356	13.7232	18.389	13.165	15.521	10.8195	14.3529	15.37	13.2092	17.981	14.9922	18.6456	21.8675	10.9907	15.6731	11.7027	19.2262
XM_046605989.1~GN	30.6373	13.7024	43.9429	37.0889	13.9375	6.86672	33.5508	26.2884	22.6899	18.2859	20.2412	13.0725	29.0539	49.9194	26.5322	32.7227	19.4281	0.93059	3.47951	2.19205	1.79283	2.58261	3.51625	7.82493	1.19813	0.389101	1.42427	1.05314	1.28906	1.69051	2.09685	0.720292	1.1028	1.08329	2.1535	9.36708	5.88015	3.57402	3.73044	1.12903	6.8396	7.96332	3.11649	3.4323	4.00391	3.73138	1.96229	2.14853	0	0.110114	0.369112	0.48885	0.499362	1.33515	1.74299	0.445252	0.349145	1.57813	0.358569	0.833048	1.47636	0.59707	0.250772	1.80953
XM_046605991.1~GN	36.1026	45.8201	40.281	42.6063	37.6457	36.4646	37.858	35.58	38.1236	42.2418	47.8003	33.5647	42.5105	35.0587	42.5136	41.7632	35.0014	30.3605	33.1382	35.0727	39.8905	35.7261	35.774	39.9231	41.0786	34.1112	38.9895	39.1165	33.7734	28.7387	36.1706	34.3682	38.598	32.6533	33.1307	33.8492	36.35	31.6018	30.6207	30.8601	36.171	33.4263	33.2426	31.1121	30.6966	38.2839	36.9565	29.1453	35.0303	30.8319	34.3274	38.6192	29.6288	31.5986	34.5429	27.3088	39.1043	34.1927	38.1876	34.7798	28.2148	31.3462	29.5911	30.3096
XM_046605992.1~GN	1.57653	1.30915	1.69011	1.22608	1.0058	1.77588	0.680084	1.58637	0.806239	1.55926	1.24561	0.942166	1.01944	1.25583	0.775795	1.76879	1.54191	0.93059	0.662765	0.730682	0.896416	0.430435	1.07016	0.479078	1.19813	0.389101	0.534102	1.05314	1.11719	0.845256	1.17948	0.720292	1.1028	0.773775	0.828269	0.638664	0.712746	0.564318	0.155435	0.564515	0.526123	0.688188	0.908976	0	0.381325	1.04479	0.817623	0.0934145	0.180569	0.330342	0.369112	0.366638	0.499362	0.556313	0.475361	0.296835	0.69829	0.350694	0.358569	0.416524	0.492119	0.298535	0.417954	0.226191
XM_046605995.1~GN	929.681	990.586	1225.47	1191.29	1300.07	991.886	974.22	882.587	920.494	1134.58	1147.21	907.541	1005.78	947.631	1334.21	1032.39	787.839	1311.55	1397.11	1489.62	1178.49	1043.8	1511.37	1366.81	1516.14	1287.54	1439.05	1400.67	1324.98	1325.36	1276.19	1123.66	1571.74	1021.85	1319.27	1419.33	1541.85	1272.54	1303.79	1252.09	1505.63	1400.95	1552.27	1386.98	1389.74	1511.95	1613.82	1385.99	1292.69	1541.6	1226.68	1418.77	1382.23	1251.48	1529.4	1340.8	1792.86	1529.38	1815.25	1471.37	1329.71	1399.83	1236.98	1441.97
XM_046605997.1~TRs	10.1424	8.81491	9.71814	11.188	11.2075	10.892	10.4279	10.9913	11.8632	11.6236	11.6776	9.77497	12.5391	10.8839	11.4818	10.0232	9.55984	18.2628	25.0194	18.7542	16.5837	20.3739	16.8168	19.4825	21.2239	19.8442	19.5837	14.2926	17.1015	12.9606	16.5127	16.258	21.6884	14.2375	18.7189	10.2186	10.6912	10.1577	11.9685	12.2312	9.99634	11.4043	9.34947	10.7398	13.7277	13.5822	23.7111	23.6339	18.418	20.0407	19.4399	23.4648	20.6403	19.4709	20.1236	23.0047	22.6944	16.4826	21.6934	17.9105	14.5995	26.7189	18.3064	15.1548
XM_046605998.1~TRs	1.31378	0.523658	0	0	0	0	0.680084	0	0	0.850507	0	0	0	1.88375	0	0	0.539669	0.814266	0	0	0.896416	0	2.44608	0	0	0	0	0.902689	0.515624	0	0	0	0	0.928531	0	0	0	0	0	0	1.84143	0	0	1.99295	0	0	0	0	2.8891	0	0	0.611063	0	0.667575	0	0.890505	0	0.526042	0	0	0	0	0	1.58334
XM_046606000.1~GN	0.157653	0.174553	0.140843	0	0.431058	0.118392	0.226695	0.339936	0.115177	0	0.311403	0.117771	0.203887	0.209306	0	0	0.231287	0.232647	0.331382	0.243561	0.448208	0	0.305761	0.159693	0	0.1297	0.178034	0.150448	0.0859374	0.845256	0	0.102899	0	0.30951	0.165654	0	0.356373	0.188106	0	0.376343	0.394592	0	0	0.553596	0.381325	0.149255	0.163525	0.280243	0	0.110114	0.123037	0.244425	0.166454	0.44505	0.633815	0.59367	0.349145	0.789063	0.179284	0.833048	0.492119	1.19414	0.668726	0.678572
XM_046606001.1~TRs	12.9276	17.2807	10.2815	13.6401	12.7881	15.1541	16.5487	13.3708	11.057	10.2061	12.9232	15.6635	16.8207	7.95361	11.0163	17.0001	10.4079	10.7018	10.2729	9.74243	13.5956	8.17826	5.96233	12.7754	13.1794	10.5057	13.1745	12.1863	14.1797	10.4248	10.7463	15.1261	11.8857	8.82104	12.7553	7.45108	11.2257	9.59341	10.8804	11.9489	12.627	9.53632	9.99874	9.63257	9.91444	11.1195	8.6668	9.15462	9.02844	9.4698	6.89009	10.3881	7.65688	7.1208	6.97197	7.71771	9.07778	9.6441	11.1156	9.78832	16.732	9.40385	11.6191	7.69049
XM_046606002.1~GN	30.4271	33.6014	31.8304	41.6867	35.4904	34.5704	27.9968	32.1806	32.3647	35.4378	39.081	25.4385	32.2142	19.7794	34.7556	34.1967	35.3868	9.3059	13.7524	12.4216	12.4004	8.46522	9.78434	12.1366	11.1255	10.5057	13.7086	12.4872	10.3984	7.88906	11.4016	10.2899	10.5379	18.7254	8.44834	17.6697	22.986	15.989	16.0098	21.4516	22.4918	20.2524	19.2184	22.2546	25.3581	26.642	7.03156	8.59413	10.1118	9.24957	6.02883	8.55488	8.6556	8.45595	5.38743	6.23353	11.1726	7.62761	10.9363	9.37179	12.467	15.076	9.52935	12.6667
XM_046606003.1~GN	12.1393	13.7897	15.211	14.713	10.9201	12.6679	9.86121	8.95165	8.29274	13.0411	14.3245	11.8948	12.743	7.95361	10.5508	10.8093	10.4079	31.2911	22.534	39.944	24.8008	15.6391	25.3781	27.1477	36.1149	23.7352	38.8114	49.6479	31.1953	28.1752	29.0938	31.59	28.5503	22.5942	27.4985	30.0172	32.0735	17.3058	17.7196	21.0752	27.0953	23.4967	30.1261	22.5867	17.1596	27.9107	34.1766	23.1668	25.0991	24.2251	29.0368	23.3426	19.1422	22.9201	27.571	18.4038	30.0265	30.3351	24.0241	33.9467	33.3	25.2262	26.3311	28.9524
XM_046606005.1~GN	3.83623	1.57097	37.1825	14.8662	4.02321	0.236783	3.85381	2.60618	4.4919	12.4741	11.6776	0.706624	26.1995	11.5118	12.5679	9.82663	4.93411	0	2.31968	0.243561	0.298805	0.143478	0	0	0	0	0	0	0.171875	0.563504	0	0	0	0	0	4.47065	13.364	15.4247	12.2794	1.22312	9.47022	3.146	57.7849	1.55007	14.8717	8.05978	0.327049	0.0934145	0	0.220228	0	0	0.665816	0.111263	0	0	0.174573	0	0.358569	0.416524	0	0.149267	0.501545	0.226191
XM_046606006.1~GN	0.315306	0.610934	0.140843	0.15326	0.574744	2.60462	0.226695	0.113312	0.230354	0	0	1.17771	0.101944	0.313958	0	0.294799	0.154191	0.232647	0.165691	0.974243	0.448208	0.286957	0.458641	0.159693	0.171161	0	0.178034	0.150448	0.171875	0.281752	0.131053	0.514495	0.122533	1.08329	0.165654	0.425776	0	0.376212	0.932609	0.282257	0.131531	0.0983126	0.129854	0.332158	0.190662	0.0746276	0	0.373658	0	0.440456	0	0.122213	0	0	0	0	0.523718	0.96441	0.717137	0.624786	1.47636	0.59707	0.334363	0.904763
XM_046606008.1~GN	32.5816	37.7907	42.8162	38.4682	26.5819	33.3865	33.3241	31.0475	24.5327	33.4533	42.0393	32.858	37.2094	31.7098	30.256	33.7053	33.2282	37.2236	37.1148	42.6231	52.8885	32.4261	38.2201	48.7062	47.2404	47.0812	46.6449	54.3118	39.1015	43.6716	45.0822	34.0595	42.8867	49.6764	43.4013	33.4234	41.5174	31.6018	27.512	34.8117	46.9565	45.3221	37.7874	30.2264	44.043	33.3585	57.7242	38.6736	40.9891	46.4681	40.4793	49.4961	43.7774	47.6204	46.1101	36.0654	44.6906	38.5764	46.9725	54.3564	36.4168	33.5852	34.523	51.3453
XM_046606009.1~GN	1.73418	1.74553	0.422528	0.61304	3.01741	1.89427	2.04025	1.24643	1.15177	0.850507	2.49122	1.76656	1.52916	1.04653	2.48254	1.76879	1.7732	1.16324	2.31968	0.487121	1.49403	0.86087	1.5288	1.75662	1.71161	0.389101	0.89017	1.20359	1.28906	0.845256	1.83474	1.13189	1.4704	1.08329	1.32523	0.212888	1.42549	1.31674	0.777174	1.12903	0.920715	0.884813	0.908976	1.66079	1.71596	1.49255	2.28934	1.68146	1.98626	1.21125	1.9686	0.48885	1.16518	1.11263	2.21835	1.48417	2.09487	1.75347	2.68926	2.29088	1.6404	2.98535	1.00309	2.03572
XM_046606011.1~GN	37.574	37.3543	52.1118	48.2769	45.1174	40.6084	39.1048	35.4667	34.5531	48.4789	45.6205	33.8002	53.4185	37.7796	46.7028	40.3874	43.7132	57.2313	71.2472	50.9042	48.1076	42.9	49.2275	54.7745	56.9965	49.4158	54.4784	44.6831	50.1015	54.0964	45.4754	45.4813	49.6261	58.6522	50.3587	40.8745	45.6157	42.8882	33.2631	47.7015	40.7745	39.5217	44.41	52.7024	44.043	51.9408	61.8123	69.5004	55.254	56.4885	58.8119	56.7066	62.9196	56.2988	52.7651	46.6031	56.387	52.6918	56.2953	57.4803	42.6503	55.5275	50.0709	43.881
XM_046606013.1~GN	18.1301	20.6845	14.5068	20.3836	22.415	17.0484	18.7023	28.2147	28.9094	19.5617	22.5767	20.7276	18.3499	19.9887	15.5159	17.3931	26.9063	662.696	354.082	645.679	626.893	674.922	729.392	665.439	702.786	1107.9	694.867	701.54	893.577	610.557	704.148	917.241	560.346	591.629	718.606	27.2497	17.4623	20.5036	22.5381	20.0403	20.3873	27.1343	17.5303	22.8082	22.3075	19.03	448.057	481.178	539.72	704.179	246.567	631.228	609.388	621.957	593.093	646.655	648.712	687.274	639.507	472.963	688.803	630.655	662.29	681.965
XM_046606015.1~TR	1.78674	1.8328	1.83095	1.37934	1.29317	2.13105	1.70021	2.03962	0.460708	1.98452	1.71271	1.64879	1.73304	1.36049	2.01707	1.27746	0.848051	0.348971	0.994147	1.46136	0.747013	0.286957	0.917282	0.958155	1.36929	0.907903	1.42427	0.601793	0.687499	1.12701	1.44158	0.823191	1.1028	1.70231	0.662615	0.638664	1.2473	0.188106	0.621739	0.846772	1.44684	1.27806	1.16868	0.664316	1.33464	0.671648	0.327049	0.747316	0.180569	0.880912	0.738224	0.977701	0.166454	0.667575	0.316908	0.445252	0.69829	1.22743	0.358569	0.208262	0.820198	0.746337	0.835908	0.226191
XM_046606016.1~TR	0.262755	0	0	0	0	0	5.44067	0	0	1.98452	2.17982	0	0	1.46514	0	1.37573	0	0	0	0	0	0	0	0	0	0	0	0	0	0	0	1.44058	0	0	0	0	0	0	2.17609	0	0	0	0	0	0	0	0	0	0	0	0	0	0	0	0	0	0	0	0	0	0	0	0	0
XM_046606017.1~GN	1.20867	1.04732	0.985898	0.919559	0.71843	0.71035	1.47351	0.906496	0.460708	0.567004	0.934208	1.05994	0.713606	0.837222	1.24127	1.76879	0.539669	0.93059	0.994147	0.487121	0.747013	0.717392	0.917282	0.319385	0.171161	0	1.24624	0.300896	0.429687	0	0.524212	0.617394	0.612667	0.464265	0.662615	0.425776	0	0.564318	0.466305	0.188172	0.263062	0.39325	0.129854	0.664316	0.381325	0.59702	0.654098	0.373658	0.361137	0.110114	0.369112	0.366638	0.665816	0.556313	0.633815	0.148417	0.69829	0.350694	0.537853	0.624786	0.492119	0	0.334363	0.904763
XM_046606018.1~GN	1.15612	0.698211	0.281685	0.766299	1.14949	0.71035	1.13347	1.13312	0.345531	1.13401	0.467104	2.0021	0.611662	0.837222	1.08611	0.491331	1.31062	0.697942	0.165691	0.243561	0.448208	0.286957	0	0.319385	0.171161	0.259401	0.178034	0.752241	0.515624	0.563504	0.393159	0.514495	0.735201	0.464265	0	0.638664	0.712746	0.940531	1.39891	0.940858	0.394592	1.17975	0.259708	1.10719	0.381325	0.746276	0.327049	0.186829	0.902844	0.330342	0.369112	0.366638	0.332908	0.222525	0.633815	0	0.69829	0.526042	0.358569	0.624786	0.820198	0.59707	0.668726	0.904763
XM_046606020.1~TR	7.6199	7.59304	5.91539	5.82388	9.48328	12.5495	8.84109	9.4049	8.63827	6.9458	8.56357	6.47739	7.64578	6.90708	11.3266	7.76304	8.40341	6.74678	10.1072	4.14053	5.22909	4.30435	4.28065	5.11016	6.16179	5.70682	5.87512	4.96479	5.84374	1.40876	5.11107	6.58553	3.79854	7.73775	7.62007	6.38664	4.27647	6.2075	6.83913	6.58601	6.57654	3.9325	6.49269	7.52891	6.67318	5.82095	5.72336	8.03364	6.68104	6.38661	3.81416	5.37735	7.65688	5.22934	5.54588	5.78828	9.42692	8.06597	7.35066	4.79003	9.84238	7.46337	6.52008	5.65477
XM_046606021.1~GN	185.873	173.68	214.222	186.058	140.956	105.132	143.838	175.294	129.113	157.344	205.837	173.123	190.329	150.805	181.381	192.602	216.716	77.3553	71.4129	84.5156	39.7411	83.2174	54.5783	85.9146	91.3999	61.2186	99.343	97.7913	82.4999	62.5489	97.1103	74.4988	99.8648	52.462	96.2448	94.7352	120.098	85.7764	92.0174	98.7901	120.088	99.1974	125.698	107.73	84.6541	146.792	73.259	67.5387	61.2128	65.4077	72.592	53.2847	63.7519	69.5391	69.0859	63.3743	65.1156	56.7248	63.1081	60.396	55.1173	46.7207	71.6373	66.0477
XM_046606024.1~TR	10.7204	11.3459	11.6899	15.4792	11.0638	7.93224	7.70761	11.4445	10.2508	14.0334	11.6776	10.1283	10.0924	3.9768	15.9814	12.3815	13.1833	9.3059	9.27871	7.79394	1.04582	5.16522	5.96233	6.22801	7.70224	1.5564	9.61384	6.16838	6.4453	5.35329	8.9116	5.76234	7.84214	1.08329	5.13527	8.30264	16.3931	4.89076	6.6837	7.62095	10.9171	9.53632	12.466	8.41466	3.81325	14.2539	10.1385	8.50072	6.31991	8.03832	0.615187	2.9331	10.8195	11.2375	6.81351	4.60094	9.77607	5.34809	7.52994	6.0396	3.60887	4.03022	7.94112	4.75001
XM_046606025.1~GN	5.46531	4.97475	4.36612	3.98476	5.60375	5.91959	4.19385	6.5721	4.83743	4.25253	4.35964	5.77076	3.66997	3.87215	4.80993	4.02892	5.2425	12.214	11.4327	11.4474	8.81475	9.46957	12.6891	11.6576	13.0082	8.94932	13.8867	10.6818	10.8281	19.4409	11.6637	11.5247	7.71961	12.3804	10.7675	8.9413	10.1566	8.65288	7.15	8.65589	8.15491	8.25826	7.66137	10.8505	6.86384	8.1344	15.6984	16.2541	9.20901	13.2137	12.5498	11.2436	15.6467	12.2389	15.6869	13.506	18.6793	24.0226	17.3906	23.3254	13.6153	20.3004	16.9689	19.4524
XM_046606026.1~TR	0.262755	0.174553	0.422528	0.30652	0.143686	0.473567	0.226695	0	0.230354	0.283502	0.778506	0.353312	0.713606	0.104653	0	0.393065	0.0770955	0	0.331382	0.243561	0	0.143478	0	0	0.342322	0	0.178034	0.300896	0.0859374	0	0.131053	0.205798	0	0	0	0.212888	0.178186	0	0.466305	0.0940858	0.526123	0.294938	0.389561	0	0.381325	0.223883	0	0.0934145	0	0.220228	0	0	0	0.111263	0	0	0	0.175347	0	0	0	0	0.0835908	0
XM_046606028.1~TR	32.2663	12.306	22.6757	20.2303	13.9375	10.3001	28.9036	24.702	32.2496	16.1596	18.5284	11.8948	22.0198	48.4542	15.8262	23.3874	26.2896	0.581619	0.331382	0.243561	0.896416	0.86087	0.305761	0.319385	0	0.1297	0.534102	1.05314	0.34375	0.281752	0.131053	0.308697	0	0.773775	0.331307	0.425776	0.356373	0.752424	0.466305	0.470429	0.263062	0.491563	0.779123	0.553596	0.953312	1.26867	0.817623	1.21439	0.541706	0.440456	0.861261	0.244425	1.66454	0.8901	0.633815	0.742087	0.872863	0.789063	0.717137	0.416524	0.984238	2.08974	0.501545	0.452382
XM_046606030.1~GN	1.62908	2.35646	0.704213	1.37934	1.43686	3.07818	1.47351	1.13312	0.691062	0.708755	2.17982	1.29548	0.815549	1.88375	2.48254	1.76879	2.38996	1.04691	2.48537	0.487121	0.896416	0.430435	0.764402	0.958155	0.513482	0.389101	0.712136	1.65493	0.945311	1.40876	0.917371	0.720292	0.3676	0.773775	1.32523	0.851552	1.2473	1.31674	0.621739	2.16397	1.97296	0.589876	0.389561	1.10719	1.14397	2.23883	1.47172	2.14853	1.80569	1.10114	0.984299	0.733276	1.16518	1.44641	1.26763	0.742087	0.872863	1.84115	1.25499	2.08262	0.984238	1.49267	1.58822	0.904763
XM_046606032.1~TR	1.15612	1.22187	1.69011	1.22608	1.86792	2.01266	2.04025	1.24643	0.806239	2.12627	1.71271	1.29548	1.73304	1.15118	1.55159	1.1792	2.31287	1.16324	1.49122	1.2178	1.79283	0.717392	1.68168	0.63877	1.71161	0.648502	1.42427	1.80538	1.03125	1.12701	1.57264	1.23479	0.980268	3.24986	1.98784	2.76755	1.78186	2.63349	2.64239	3.57526	3.15674	2.06456	2.33737	3.76445	3.81325	2.61196	12.5914	9.90193	7.22275	5.5057	8.61261	5.98842	7.49043	9.34605	8.55651	6.8272	8.20491	7.18924	9.32278	18.9519	6.39755	10.4487	9.9473	8.14287
XM_046606033.1~GN	5.46531	6.45845	5.91539	7.50974	4.16689	7.1035	5.32732	5.6656	3.80084	7.22931	6.53945	5.29968	6.21856	1.36049	4.18929	6.38731	6.32183	2.90809	5.96488	2.43561	2.53984	1.43478	2.14032	3.19385	2.90973	2.07521	4.80692	3.76121	3.09375	0.281752	2.75211	1.85218	2.08307	2.94035	3.64438	2.12888	2.6728	2.06917	1.86522	2.35214	2.10449	2.94938	2.33737	1.55007	1.33464	3.05973	2.28934	1.21439	1.98626	0.991026	1.10734	1.09991	2.49681	0.778838	1.90145	1.33576	2.09487	1.3151	1.79284	1.45783	2.62463	1.64194	2.50772	1.58334
XM_046606034.1~GN	21.5459	17.0189	15.4927	15.0195	22.7024	22.968	23.9163	21.5293	27.1818	18.5694	16.3486	16.7234	19.1654	28.7795	17.6881	18.7689	23.2828	22.5668	29.8244	17.0492	25.249	24.2478	25.0724	19.1631	19.3412	21.7897	20.1178	12.9385	24.4922	26.4847	22.0169	21.9175	15.1941	38.0698	19.5471	16.3924	15.6804	22.1965	19.4294	21.3575	15.5206	15.3368	15.8422	16.3864	22.6888	14.5524	15.3713	22.4195	27.8076	19.9306	17.9635	21.1428	31.6262	22.03	14.8947	26.1215	17.4573	23.6719	14.3427	18.5353	30.0193	40.4515	23.7398	14.25
XM_046606036.1~GN	50.3965	40.2344	28.8727	31.4183	39.6573	43.8049	61.0942	49.6307	55.7457	37.7058	34.41	44.6351	57.7001	53.8962	32.7385	45.2025	40.6293	31.4074	30.4872	23.3818	45.4184	45.6261	32.5635	30.9803	23.1067	49.2861	28.1294	27.8329	35.0625	30.1475	35.7775	43.732	21.0758	54.6285	30.9773	18.5213	21.3824	37.245	29.3772	27.9435	20.2557	26.5444	26.2305	22.6974	28.5993	20.7465	14.0631	17.1883	21.8488	13.4339	18.7017	21.0206	19.6416	18.9146	17.7468	23.1531	13.2675	19.9896	21.5141	18.9519	28.0508	19.8526	17.6377	21.0357
XM_046606037.1~TR	2.4699	3.05467	2.67601	3.8315	2.73003	2.01266	2.26695	1.58637	0.921416	1.84276	4.67104	3.53312	2.24276	1.46514	3.25834	4.22545	1.38772	1.62853	1.32553	0.487121	0.298805	0.86087	1.83456	1.91631	1.88277	0.518801	3.56068	2.10627	1.375	1.69051	2.62106	1.33769	2.5732	1.70231	3.14742	1.27733	3.38554	0.188106	2.02065	1.9758	2.36755	2.55613	2.07766	1.99295	1.33464	1.64181	2.12582	2.14853	1.98626	2.42251	2.9529	2.19983	1.33163	1.7802	0.792269	1.92943	0.872863	1.92882	2.15141	0.416524	1.47636	0.746337	1.67182	1.35714
XM_046606038.1~TR	17.4469	16.5825	25.3517	23.7553	13.6502	18.2323	18.7023	18.4699	11.6329	21.2627	17.4385	15.7813	17.7382	13.2909	23.429	20.3411	15.8817	10.2365	19.3859	12.9087	10.3088	10.4739	10.7016	13.4142	14.2063	7.00382	17.0913	12.7881	10.3125	14.3694	13.8916	10.5986	16.7871	10.0591	14.0806	12.5604	17.9968	11.2864	13.5228	13.5484	9.99634	8.74982	14.8033	10.9612	10.2958	14.4777	17.4971	13.6385	14.9872	13.7642	10.7042	12.5879	15.6467	14.2416	14.4193	9.64714	17.1081	13.5017	15.5977	15.2031	10.8266	13.8819	14.3776	13.7976
XM_046606039.1~GN	2.73265	4.88748	4.08444	5.3641	3.73584	4.61728	3.06038	3.28605	2.41872	3.11852	4.67104	4.0042	2.65054	1.56979	3.72381	2.94799	3.23801	14.6568	14.7465	19.972	16.4343	7.74783	11.1603	21.2391	24.476	12.3215	22.6103	32.3464	18.1328	12.1153	13.8916	20.2711	13.9688	20.4277	12.5897	8.30264	11.7603	8.08856	10.2587	10.4435	9.33869	7.96332	9.86889	10.4076	9.72378	14.7016	27.1451	13.3583	12.6398	13.4339	19.0708	14.2989	13.6492	16.5781	20.9159	12.4671	18.8538	16.7457	27.9684	31.8641	11.8109	20.1511	17.8884	28.7262
XM_046606040.1~GN	48.8725	53.5877	32.6755	40.3074	40.8068	84.2949	45.4523	37.6196	35.129	39.2651	35.6556	66.5404	32.2142	23.1283	52.5989	51.0985	56.2026	2.67545	7.4561	2.19205	2.09164	3.01304	2.44608	3.83262	2.90973	1.4267	4.80692	2.40717	2.49218	3.38102	1.44158	1.54348	2.81827	2.47608	3.81004	8.51552	11.9385	9.78152	20.0511	30.0134	6.70807	6.48863	8.95991	11.4041	9.53312	10.8956	35.8119	29.986	26.5436	11.0114	21.7776	13.5656	26.6326	28.817	21.2328	28.4962	26.535	13.7648	28.8648	39.3615	25.7542	25.9725	26.9998	25.1072
XM_046606041.1~GN	3.94133	3.92744	3.66191	4.29128	4.16689	4.61728	3.62711	2.71949	3.22496	3.54378	3.26973	3.17981	4.17969	3.45354	2.32738	3.14452	2.00448	11.7487	9.4444	15.8314	12.4004	9.9	14.065	15.6499	15.5756	10.1166	16.2011	19.5583	14.2656	10.9883	13.3674	15.7435	8.33228	11.9161	10.7675	8.72841	9.08751	9.59341	6.06196	4.89246	9.86481	5.70213	8.7002	8.08251	6.48252	7.61201	13.7361	10.2756	6.31991	9.02935	11.8116	9.89922	5.99234	7.45459	11.7256	7.71771	14.1404	15.0799	13.0878	15.4114	9.5143	12.5385	8.77703	11.9881
XM_046606042.1~TR	1.41888	1.57097	1.69011	1.07282	1.14949	1.30231	1.81356	1.69968	0.691062	0.425253	1.08991	1.29548	0.917493	0.523264	1.39643	1.37573	1.23353	2.32647	1.98829	1.70492	0.149403	0.717392	1.07016	0.479078	1.71161	0.907903	1.78034	1.20359	1.11719	0	0.786318	1.44058	1.1028	0	1.15958	0.851552	1.42549	0	1.55435	1.59946	1.05225	0.884813	0.519415	1.32863	0.571987	0.895531	1.47172	1.3078	1.98626	1.21125	0	0.611063	0.83227	1.33515	1.10918	1.78101	0.69829	1.13976	1.07571	0.833048	0.820198	1.19414	1.67182	0.904763
XM_046606043.1~GN	7.67245	12.306	8.73224	10.7282	9.48328	10.1817	9.74787	7.81853	6.33473	7.93806	10.7434	11.4238	7.44189	9.94201	8.53374	10.2197	8.86599	32.2217	26.0135	33.8549	26.2949	30.1304	23.5436	28.7447	34.7456	21.7897	45.3987	52.356	34.5468	25.3577	34.3359	33.1335	25.487	26.3084	28.3268	31.9332	29.4008	22.9489	23.4707	16.2768	20.3873	17.0081	22.0751	22.6974	17.7316	23.8808	25.5098	19.2434	17.3346	18.1688	38.7568	19.6762	17.4777	18.9146	31.2154	17.8101	20.7741	26.1267	33.1676	31.6558	17.3882	19.1062	17.7212	32.1191
XM_046606044.1~TR	29.376	41.7181	54.0836	50.116	33.3351	24.6255	8.3877	35.58	28.5639	36.997	49.2016	34.9779	17.6363	0	34.4453	39.2082	35.6952	42.5745	34.2981	51.3913	33.1674	33.4304	34.0923	38.965	45.3576	26.5886	75.1304	42.7273	52.7656	34.092	50.0623	38.7929	62.4921	42.7124	45.3891	38.5327	46.863	40.0666	34.3511	27.5671	35.2502	35.1959	43.8906	30.3371	29.7433	46.493	40.7176	28.9585	43.6976	30.1712	28.9138	37.6415	38.7838	30.1521	27.0956	35.0265	38.7551	23.5842	39.8011	32.9054	23.9498	31.1969	32.6004	33.9286
XM_046606046.1~TRs	15.9755	4.01471	17.6053	17.7781	25.2887	8.76099	35.251	14.6172	26.03	15.4509	11.6776	7.30178	37.8211	53.0589	32.5834	23.2891	24.1309	18.1465	22.2026	8.0375	20.3188	28.2652	26.6012	27.6268	14.7198	25.9401	0.89017	20.0096	17.7031	17.4686	10.2221	22.432	4.16614	18.5706	14.9088	15.5408	8.37476	7.90046	5.90652	13.6424	11.1801	10.2245	10.2584	16.0543	19.4476	12.1643	13.5725	15.5068	4.15308	13.9845	15.6257	10.0214	3.66199	12.2389	15.5285	8.01454	16.2353	18.8498	17.5699	18.9519	17.2242	21.9423	9.9473	12.4405
XM_046606047.1~GN	9.9847	10.1241	14.3659	12.2608	11.9259	7.93224	9.86121	8.95165	8.9838	9.63907	9.49778	6.94847	9.27687	8.58153	7.29247	9.13876	8.48051	27.9177	22.3683	32.6371	31.2251	24.6783	29.353	26.3493	29.9531	25.2916	28.1294	31.7446	31.4531	23.1037	22.5411	30.8697	19.4828	28.1654	21.2037	21.5017	17.6405	17.682	14.4554	15.5242	16.4413	18.0895	17.9198	16.8293	19.0662	21.9405	24.3652	12.9846	12.6398	15.6362	22.2698	16.2543	12.6505	10.3474	20.2821	12.3187	18.8538	19.2882	17.7491	22.284	7.54582	9.70238	11.2848	15.1548
XM_046606048.1~TR	21.2306	19.2881	14.5068	16.2455	23.2771	17.8771	28.4502	19.9429	26.8362	17.7189	17.5942	18.7255	22.7334	32.233	17.9984	17.0983	19.8906	27.3361	26.842	30.2015	36.006	32.2826	27.6713	20.76	24.3048	32.036	20.6519	25.1248	29.2187	30.9927	26.3417	27.9885	20.4631	31.57	25.345	23.6306	20.6696	34.0472	28.7555	26.5322	25.3854	26.4461	23.6334	24.9118	36.2258	22.9853	27.6356	27.0902	26.0019	30.2813	28.7907	30.7976	26.9655	30.7085	32.3246	35.6202	24.7893	30.5981	32.809	29.1567	34.6124	29.8535	34.2722	38.4524
XM_046606050.1~TR	4.36174	5.32386	6.6196	0	4.31058	7.57707	4.3072	4.41917	3.10978	4.81954	3.89253	3.76866	3.77192	3.03493	5.89604	0	5.55088	4.76927	4.97074	4.14053	4.48208	2.58261	4.43353	4.3117	3.59438	3.63161	6.40922	5.41614	3.95312	5.91679	4.1937	2.88117	4.4112	4.4879	5.63223	2.98043	4.09829	2.63349	3.26413	3.76343	4.07745	4.62069	4.54488	0	4.00391	4.85079	6.05041	7.47316	9.38957	4.07422	2.21467	4.03302	7.65688	4.4505	3.80289	5.9367	4.71346	6.57552	5.01996	5.83134	10.3345	8.65751	9.44576	6.10715
XM_046606051.1~GN	1.31378	1.4837	0.704213	0.766299	1.29317	1.18392	1.36017	1.69968	0.806239	1.55926	1.86842	0.588854	1.93693	1.67444	1.39643	0.687864	1.6961	1.16324	0.497074	0.487121	0.448208	0.717392	0.611521	0.63877	1.02696	0.648502	1.0682	0.902689	0.945311	1.40876	0.655265	1.33769	0.980268	1.54755	0.828269	0.212888	0.712746	0.940531	0.777174	1.03494	0.789185	1.37638	0.519415	0.775035	0.762649	0.820903	1.14467	1.40122	1.08341	0.880912	1.23037	1.09991	1.33163	1.11263	1.10918	0.742087	0.174573	1.3151	0.537853	0.833048	0.984238	1.04487	0.835908	1.13095
XM_046606052.1~GN	22.0189	18.6771	19.4363	21.6096	16.9549	19.653	19.9491	19.1497	21.5381	22.1132	20.3969	21.9054	19.981	25.012	21.4119	17.2949	21.2013	29.4299	24.3566	23.6254	23.6056	31.5652	24.7666	23.1554	22.7644	21.0115	21.008	25.8771	22.3437	27.3299	28.8317	21.5059	26.2222	24.4513	25.5107	21.0759	21.026	29.7208	20.8283	19.6639	17.2305	17.4013	17.4004	19.8187	18.4942	15.6718	24.3652	27.4639	24.9185	26.6476	30.2672	24.5647	31.2933	23.6989	28.6801	27.3088	23.0436	22.3568	24.0241	22.7006	17.7163	15.5238	24.91	20.5834
XM_046606053.1~GN	9.40664	9.16402	9.43646	9.80863	9.33959	7.57707	9.74787	11.3312	11.5177	10.2061	11.8333	6.94847	7.74772	5.65125	8.6889	8.7457	12.0269	12.7956	19.2202	15.8314	18.6753	10.6174	11.1603	10.6994	5.13482	3.89101	10.8601	9.47824	7.1328	8.17081	8.12529	8.43771	10.1703	10.5233	12.0927	5.3222	14.4331	8.84099	7.30544	6.39783	6.57654	5.50551	7.27181	5.31452	4.95722	16.3434	6.54098	9.24803	4.15308	1.5416	7.01313	2.19983	10.3201	2.6703	3.01062	2.5231	5.06261	7.9783	4.12354	4.16524	9.02218	4.92583	0.501545	1.35714
XM_046606054.1~GN	19.9168	20.5099	23.8024	22.5292	17.2423	20.8369	19.8358	20.2828	16.5855	19.5617	20.5526	19.7855	21.4082	17.1631	19.8603	19.2602	19.4281	38.8521	33.3039	43.8409	41.9821	36.0131	39.7489	40.2425	45.6999	33.8518	42.1941	55.8163	44.5156	32.4015	32.8943	41.8799	33.9418	38.9983	34.6216	39.1714	30.6481	28.0278	26.4239	30.2015	32.6196	27.3309	33.762	33.3265	29.7433	36.3436	36.1389	28.6782	26.1825	31.1623	36.7882	26.5201	23.6365	26.9255	37.2366	21.8174	34.0417	40.5052	33.7054	40.6111	23.1296	32.8388	23.2382	30.0834
XM_046606055.1~TRs	3.88878	3.22922	7.88719	7.50974	3.59215	1.89427	7.02753	4.87242	5.41332	9.78083	9.80918	2.94427	7.03411	3.55819	7.44763	7.36997	4.00897	1.51221	0.662765	0.974243	1.49403	0.86087	0.458641	0.63877	1.71161	0.518801	1.42427	1.35403	0.945311	0	0.917371	0.617394	2.2056	0	0.993922	5.10931	5.70196	5.07887	3.1087	5.36289	5.78735	5.89876	5.58371	6.53244	5.33854	12.8359	1.47172	0.373658	1.44455	0.55057	0.738224	0.977701	1.99745	1.00136	1.26763	0.445252	0.349145	0.701389	0.896422	0.416524	1.96848	1.04487	1.58822	1.13095
XM_046606063.1~TR	131.535	136.413	95.9138	103.91	136.071	129.521	172.968	136.541	174.263	114.535	106.344	166.057	119.478	169.328	104.422	121.064	155.039	37.1073	40.263	43.1102	51.5439	51.5087	52.4379	45.5124	42.2767	87.6774	54.3004	56.8694	57.7499	55.2234	49.1449	56.5944	44.2346	74.2824	54.6657	72.5948	60.5834	86.7169	86.2664	86.9353	68.9221	90.0543	64.5373	73.6283	80.6502	50.896	32.5414	43.5311	65.1853	53.1851	56.105	67.0947	52.5994	58.6353	43.7333	60.4059	41.1991	49.7109	47.6896	52.0655	101.541	70.305	64.3649	74.643
XM_046606064.1~GN	5.78061	6.80755	7.46466	6.74344	10.3454	13.9702	7.02753	8.4984	6.56509	10.2061	10.5877	4.35752	9.88854	8.47687	10.0853	11.0058	12.1811	30.9421	28.3332	28.0095	38.0977	19.8	44.1824	47.5884	34.9168	43.0605	29.3756	36.5589	32.2265	63.9577	36.1706	30.8697	53.9147	47.8193	51.684	21.0759	31.3608	26.7111	22.6935	36.6935	32.3566	27.2326	25.0618	30.2264	38.5138	43.8064	34.9943	29.3321	43.5171	42.7242	33.3431	40.6968	40.4483	28.5945	30.1062	21.669	31.9468	49.1849	43.5661	53.9399	46.9153	57.468	35.1917	49.5358
XM_046606065.1~GN	67.9485	68.5992	91.6886	76.7832	74.8604	62.9844	77.5295	63.6813	60.0072	75.6951	80.4975	60.2986	78.2927	53.6869	75.2521	81.561	65.2228	71.7717	53.1869	76.7216	46.763	49.3565	56.1071	60.0444	73.428	59.1434	78.691	74.171	68.0624	50.9971	65.2644	61.9451	74.0102	53.7	72.722	48.7514	63.9689	48.3433	45.0761	50.6182	62.3456	52.4006	60.5118	46.6128	44.8056	61.2692	60.9947	68.5662	70.4218	68.8212	52.4139	65.0171	65.5829	60.5268	61.797	59.367	71.0511	71.717	72.2516	57.4803	83.3321	50.9002	69.7983	65.5953
XM_046606066.1~GN	19.7066	20.2481	21.1264	23.4488	18.9666	16.4564	17.7955	19.603	16.24	19.7034	20.864	18.6078	19.3693	12.5583	22.8084	22.9943	19.8906	16.0527	14.7465	16.5621	6.57371	8.89566	11.466	12.2963	17.2872	8.17112	15.845	15.9475	11.5156	11.2701	16.1195	10.9073	13.6012	11.7614	13.5836	13.6248	18.8878	10.9102	13.3674	15.4301	16.7044	11.5026	13.7645	15.7221	9.53312	20.0748	13.5725	15.1331	9.20901	12.4429	10.5812	8.92152	11.8182	11.46	8.55651	8.31138	13.6167	14.1155	12.7292	12.4957	8.03794	8.35898	10.0309	12.6667
XM_046606069.1~TR	2.25969	3.22922	4.08444	3.8315	2.15529	3.43336	2.1536	2.49286	1.26695	2.40977	2.80262	2.11987	2.24276	1.36049	2.48254	2.45666	2.54415	4.4203	6.29627	4.62765	2.24104	2.0087	4.43353	3.35354	4.45018	2.33461	4.45085	2.40717	3.00781	3.66278	3.53843	3.70436	4.65627	5.10692	4.6383	3.6191	3.56373	3.38591	2.02065	2.82257	3.4198	3.34263	2.46722	3.32158	2.28795	4.25377	5.23279	4.67072	5.05592	3.63376	3.56808	3.17753	4.16135	4.67303	5.07052	2.96835	4.18974	3.59462	5.91638	6.66439	6.06947	4.32876	5.4334	5.42858
XM_046606071.1~TR	131.64	149.417	66.7594	83.8332	133.053	225.418	79.5698	147.646	78.6659	84.9089	113.195	185.724	53.4185	31.0819	149.418	121.162	136.613	50.1355	29.8244	68.6841	32.5698	23.5304	46.1699	70.7438	97.7328	34.63	108.245	112.084	61.1015	50.9971	92.5234	84.8916	71.6821	73.0444	74.0472	66.4211	48.2885	20.6917	67.1479	96.532	29.989	41.7829	18.1795	70.0853	12.0117	72.0902	38.5918	27.277	37.0166	49.6614	11.9346	19.554	35.2882	44.06	46.5854	20.0364	84.144	76.4514	77.4508	105.589	95.4711	85.9781	81.9189	132.322
XM_046606072.1~TR	33.8429	28.6266	39.1543	30.1922	23.4208	29.5979	31.7372	33.0871	20.9622	27.7832	23.978	37.0978	29.3598	42.5937	32.2731	31.2487	33.3053	97.7119	75.0581	68.9277	49.3029	100.722	64.9741	60.8429	73.2568	58.7543	78.691	73.1178	70.5546	54.9416	92.2613	74.4988	70.2117	48.9026	77.8573	48.9643	44.903	39.5023	41.6565	32.7419	40.5115	36.2774	40.2547	42.8484	28.79	48.4333	85.6869	57.917	48.3924	65.5178	94.0005	56.8289	48.771	78.4401	89.051	51.7977	60.053	50.8507	70.9966	68.1017	34.2843	35.5257	54.1668	69.4406
XM_046606073.1~TR	4.20408	3.40378	3.38022	3.37172	3.16109	3.55175	1.81356	2.94611	2.30354	3.54378	2.95832	1.05994	2.75248	3.9768	3.72381	1.96533	2.62125	7.79369	6.46196	9.01175	6.42431	10.9044	6.26809	6.54739	11.8101	3.50191	4.80692	6.46927	5.41406	4.50803	9.82898	6.37973	8.94494	3.24986	6.95746	1.91599	2.85098	2.44538	1.08804	2.25806	2.36755	3.53925	4.15532	1.77151	3.24126	2.46271	7.52213	4.67072	3.79194	5.17536	10.5812	7.45497	6.32525	6.34196	7.60578	5.19461	9.25235	4.38368	3.04783	3.74872	0	3.88095	6.3529	4.07143
XM_046606075.1~TRs	0.157653	0	0.281685	0	0	0.118392	0	0.113312	0	0.283502	0	0	0.101944	0.104653	0	0	0.154191	0.232647	0.662765	0.243561	0	0.143478	0	0	0.171161	0.1297	0.178034	0.150448	0.171875	0	0	0.308697	0	0	0.331307	0	0	0	0	0.0940858	0.131531	0.294938	0	0.332158	0.190662	0.29851	0.490574	0.373658	0.180569	0.110114	0	0.122213	0.332908	0.556313	0.158454	0.148417	0.872863	0.263021	0	0.416524	0.492119	0.298535	0.668726	0.226191
XM_046606076.1~GN	68.1062	66.5046	87.6041	85.3658	60.3481	34.6888	61.0942	64.3612	64.7295	82.3574	85.1686	65.3627	73.0936	57.7683	81.3033	75.7633	66.9189	41.4112	30.6529	35.8034	26.1455	38.1652	31.1876	40.5619	43.8172	32.4251	48.7813	41.6742	33.6875	40.5723	43.5096	35.8088	46.5627	27.5464	39.0943	63.2278	76.9765	58.501	49.4283	55.2284	81.023	66.1644	66.8747	61.117	57.3894	86.568	52.1643	40.355	41.8919	43.3849	42.694	40.4524	41.9464	45.8402	53.082	38.2917	48.182	38.4887	49.841	41.0276	34.9404	31.0476	39.8728	48.4048
XM_046606077.1~GN	0.683164	0.261829	0	0.61304	0	0.947134	0.680084	0.453248	0.460708	0.425253	0.155701	0.471083	0.101944	0	0	0	0.462573	0.348971	0.165691	0	0	0	0.15288	0	0.342322	0	0.712136	0.752241	0.687499	0.281752	0.393159	0.205798	0.245067	0	0.496961	0	0	0.188106	0.621739	0.376343	0.263062	0	0	0.664316	0.381325	0.149255	0.163525	0.467072	0.361137	0.110114	0.246075	0	0.166454	0.556313	0.475361	0	0.174573	0.876736	0.358569	0.208262	0	0	0.585135	0.452382
XM_046606078.1~TR	34.5786	28.8012	39.4359	37.3954	30.4614	44.2785	31.2838	36.4865	28.2184	34.3038	30.5174	26.6162	31.3986	21.7678	35.3762	34.8845	29.6047	13.6099	28.6646	18.2671	7.76894	10.6174	13.6063	12.7754	15.0621	10.2463	16.3791	20.3105	13.4922	12.6788	16.3816	14.8174	15.6843	13.4637	17.0623	12.9862	14.9677	10.9102	14.9217	22.7688	13.8107	10.1262	14.4138	14.3935	8.00782	13.7315	14.8807	48.5755	63.9213	42.3939	17.4713	27.4978	55.4292	42.9473	22.5004	50.4619	62.3224	84.1667	22.052	16.4527	184.873	88.0678	95.0427	32.7977
XM_046606079.1~GN	56.9128	62.3153	89.7168	75.7104	73.1362	54.5786	48.626	53.1433	53.9028	70.592	69.9099	50.8769	78.7005	55.6753	70.287	67.902	61.2138	147.033	113.167	134.689	99.8009	102.874	147.682	119.45	132.136	100.777	140.113	111.181	118.422	117.491	121.879	108.764	168.974	78.3061	148.591	69.4015	90.3405	73.3614	56.4229	64.4488	91.677	71.1783	104.662	88.354	73.2143	88.956	159.6	137.039	81.9782	142.708	148.383	127.59	123.675	120.052	128.665	88.7537	125.692	118.447	131.236	118.709	45.439	84.3361	82.1697	90.2501
XM_046606080.1~TR	0.315306	0	0	0	0	0	0.340042	0	0.460708	0	0	0	0	0.209306	0.620636	0	0	0	0	0	0	0.430435	0	0.319385	0	0	0	0	0	0	0	0.102899	0.245067	0.61902	0	0.212888	0.534559	0	0	0	0	0.294938	0.649269	0	0	0	0	0.0934145	0	0.330342	0	0.611063	0.332908	0.333788	0	0.59367	0	0.350694	0	0	0	0	0	0.226191
XM_046606084.1~GN	0.262755	0.349105	0	0.15326	0.287372	0.118392	0.113347	0.113312	0.230354	0.141751	0	0.235541	0.305831	0.209306	0.775795	0.196533	0.385478	0	0	0.243561	0	0.143478	0	0.159693	0	0.1297	0	0	0.0859374	0	0.393159	0.102899	0.122533	0.154755	0.165654	0	0	0.940531	0.155435	0.376343	0	0.39325	0.129854	0.221439	0.381325	0.223883	0.490574	0.653901	0.180569	0.110114	0.246075	0.244425	0.166454	0.111263	0.158454	0.890505	0.523718	0.350694	0.537853	0.416524	0.820198	0.746337	0.501545	0.452382
XM_046606086.1~TR	0.105102	0	0.281685	0.15326	0	0.118392	0	0.113312	0	0.141751	0	0	0	0	0	0	0.0770955	0.232647	0.497074	0.487121	0.149403	0	0.458641	0	0	0.389101	0.712136	0.150448	0.171875	0.281752	0	0.308697	0.490134	0	0.331307	0	0	0	0	0.0940858	0.131531	0	0	0	0	0.0746276	0.163525	0	0.180569	0.220228	0	0	0.332908	0.556313	0	0	1.04744	0	0	0.208262	0	0	0.417954	0
XM_046606087.1~GN	9.24898	10.4732	7.74634	5.05758	6.60956	6.62994	6.00741	6.11885	8.5231	6.9458	7.62936	9.06834	7.33994	12.5583	6.51668	7.76304	6.63021	16.0527	12.5925	14.1265	9.71117	24.6783	12.6891	10.5397	12.4947	13.3591	12.6404	13.6908	13.75	10.1431	19.0027	15.1261	10.0477	10.2138	13.0866	8.08975	10.1566	12.7912	15.5435	8.27955	7.49725	7.96332	10.1286	10.8505	10.6771	9.77621	16.3525	14.0122	11.0147	17.5081	18.7017	11.7324	13.8157	21.3624	20.7575	21.3721	13.9658	14.3785	15.4185	10.6214	12.9591	14.4789	19.811	12.2143
XM_046606088.1~GN	0.735715	0.872763	1.83095	1.83912	1.29317	0.947134	0.906778	1.47306	0.345531	1.13401	1.08991	0.942166	1.01944	0.627917	1.24127	1.57226	1.54191	2.79177	1.98829	1.46136	1.04582	2.72609	2.14032	3.03416	2.73857	1.4267	2.67051	1.95583	2.0625	1.12701	2.09685	1.13189	1.838	2.01182	2.31915	2.12888	1.78186	0.752424	1.39891	0.940858	1.31531	0.983126	1.42839	1.21791	0.953312	1.41792	2.28934	2.05512	2.16682	2.64274	2.70682	0.855488	1.66454	2.44778	3.80289	1.63259	3.31688	2.19184	0.717137	1.04131	1.31232	1.19414	3.09286	1.13095
XM_046606089.1~GN	415.626	607.007	105.35	302.075	361.37	580.83	296.063	379.029	334.244	291.866	297.234	535.032	113.871	147.351	243.91	269.839	471.979	8.02634	2.31968	10.2295	8.06774	8.6087	9.47858	14.6917	8.55804	4.28011	28.6635	26.0275	12.4609	7.32555	7.47002	11.216	3.55347	16.7135	7.45442	353.607	128.651	96.3103	455.424	558.681	152.576	337.9	36.2292	388.071	49.3815	165.076	6.21393	2.05512	2.16682	4.84502	2.09164	1.9554	2.99617	3.78293	5.70434	2.67151	15.8861	15.2552	8.06779	8.74701	31.9877	21.4945	11.7027	13.3453
XM_046606090.1~GN	1.41888	0.523658	0.985898	1.22608	1.43686	2.01266	2.04025	1.01981	1.72765	1.41751	2.02412	1.64879	1.12138	0.837222	1.39643	0.982663	1.15643	3.14074	3.47951	3.16629	3.13745	2.86957	4.28065	3.51324	4.96366	3.11281	3.02658	3.46031	2.83593	5.07154	3.80054	2.67537	2.81827	1.85706	2.48481	2.98043	3.38554	1.69296	1.39891	3.57526	3.15674	2.45782	2.72693	3.76445	3.81325	3.35824	5.06926	3.26951	5.7782	4.51467	4.06023	5.62178	6.82461	3.67166	5.86279	3.71044	7.6812	5.26042	3.58569	6.24786	5.41331	4.47802	6.52008	5.42858
XM_046606092.1~TR	0.315306	0.436382	0.140843	0.45978	0.287372	0.236783	0	0.226624	0.460708	0.283502	0.155701	0.235541	0.101944	0.104653	0	0.589598	0.308382	0.348971	3.47951	0.974243	1.34462	1.86522	0.764402	0.63877	0.684643	0.1297	0.534102	0.601793	0.945311	0.845256	1.17948	0	0.612667	0.464265	0.828269	2.55466	1.42549	2.25727	1.86522	1.12903	2.10449	2.75275	2.46722	2.54654	0.762649	1.79106	1.96229	1.86829	0.361137	0.440456	1.9686	0	1.33163	0.778838	1.26763	1.18734	0.872863	2.71788	0.537853	0.208262	1.6404	0.447802	0.250772	0
XM_046606095.1~GN	177.36	153.781	239.432	198.012	148.571	112.354	152.679	207.134	154.222	206.248	217.515	160.639	172.387	74.3035	178.743	215.498	151.801	90.7325	61.14	141.022	99.2033	56.9609	154.103	144.681	116.389	54.2147	149.371	185.051	121.687	142.285	139.571	129.344	122.779	136.03	121.093	133.694	188.343	100.637	67.3033	65.5778	133.109	114.043	178.419	143.603	67.1131	192.763	168.921	147.875	56.1569	31.7128	96.2152	20.0429	129.668	68.7602	56.4096	45.7126	161.305	161.933	90.7179	72.0587	152.557	114.787	26.9162	60.3929
XM_046606096.1~TR	3.25816	1.8328	1.40843	1.37934	4.02321	5.09084	3.28707	2.8328	2.87942	3.96903	2.17982	2.0021	2.44665	2.93028	4.80993	2.65319	2.85253	6.3978	12.7582	9.01175	10.9064	7.31739	6.72673	6.3877	7.70224	4.40981	9.61384	6.77017	9.10936	13.8058	7.73213	7.92322	7.22947	18.2611	9.44226	5.10931	10.1566	12.0388	4.04131	6.68009	3.55133	3.63757	6.88225	3.32158	4.00391	8.20903	7.03156	6.4456	7.58389	5.5057	5.65972	6.47727	5.99234	8.78974	6.02125	6.38195	5.93547	5.69879	5.7371	10.4131	5.74139	8.95605	9.36217	7.01191
XM_046606098.1~TRs	35.8924	32.3795	36.1966	30.652	61.0665	92.4639	32.0773	38.866	30.5219	32.8863	30.9845	28.0294	31.1948	43.2216	44.9961	31.4452	46.5657	167.506	243.732	169.275	227.092	103.735	176.271	173.905	143.09	92.4764	140.291	165.794	140.336	233.009	115.196	142.309	122.166	271.44	144.284	67.4855	69.6709	91.7958	71.5	66.7068	58.3997	67.3441	85.0542	56.6883	72.4517	41.3437	213.727	242.13	206.029	234.433	188.001	237.215	261.499	227.421	229.916	249.787	301.138	316.326	243.468	214.718	199.8	272.115	237.063	171.679
XM_046606099.1~TR	0	0	0	0	0	0	0	0	0	0	0	0	0.611662	3.7675	0	0	0	0	0	0	2.68925	0	0	0	0	0	0	0	0	0	0	1.33769	0	0	0	0	0	0	0	0	0	0	0	0	0	0	0	0	0	0	0	9.77701	0	0.8901	0	0	0	0	1.25499	0	0	0	0	0
XM_046606100.1~GN	0.105102	0.261829	0.140843	0	0	1.4207	0.226695	0.339936	0	0.141751	0	0.353312	0.101944	0.104653	0	0.393065	0	0.465295	0.165691	0.487121	0	0.86087	0.305761	0.319385	0.171161	0.389101	0.712136	0.300896	0.171875	0	0.393159	0.205798	0	0.464265	0.662615	0.212888	0	0.564318	1.08804	0.0940858	0.526123	0.491563	0.129854	0.885754	0	0.59702	0.163525	0.280243	0	0.110114	0.123037	0.366638	0	0.111263	0.158454	0.148417	0.174573	0.876736	0.179284	0.416524	0.328079	0	0.250772	0.452382
XM_046606101.1~GN	6.51633	6.19662	5.91539	6.59018	6.89693	4.61728	4.42054	6.79872	4.03119	5.38654	7.47366	5.65299	6.52439	2.93028	6.82699	7.36997	9.86823	6.74678	9.11302	7.55038	4.63148	3.58696	5.04505	5.90862	9.75616	3.11281	6.23119	7.82331	6.61718	6.76205	7.07686	6.48263	5.63654	5.57118	10.4362	5.53509	6.5929	3.76212	3.26413	4.70429	3.94592	3.63757	4.02547	4.42877	4.19457	5.44781	7.52213	8.68755	9.57014	6.82707	4.92149	4.76629	7.82334	7.89964	5.07052	4.74936	8.55406	5.69879	5.7371	5.62308	5.57735	7.46337	7.77394	4.52382
XM_046606102.1~GN	0	0	0.281685	0.15326	0.143686	0.236783	0.226695	0	0	0.141751	0	0	0.101944	0	0	0	0.0770955	0	0	0	0	0	0	0	0.171161	0	0.356068	0.300896	0.171875	0	0	0	0	0	0	0	0	0	0	0.0940858	0.263062	0	0.129854	0	0	0.149255	0.817623	0.560487	0.361137	0.110114	0.738224	0.366638	0	0.44505	0.633815	0.59367	0.523718	0.701389	0.896422	1.04131	0.16404	0.298535	0.585135	0.452382
XM_046606103.1~GN	0.99847	1.04732	0.845056	1.83912	1.0058	1.18392	0.906778	0.113312	1.03659	0.567004	0.934208	1.29548	1.32527	1.04653	0.775795	0.982663	1.07934	0.697942	0	0.730682	0.298805	0.286957	0.458641	0.479078	1.19813	0	1.60231	0.752241	0.601562	0.281752	0.262106	0.308697	1.1028	0.154755	1.32523	0.425776	0.712746	0.188106	0	1.12903	0.131531	0.294938	0.389561	0.775035	0.381325	0.59702	0	0.467072	0.722275	0.55057	0.246075	0.611063	0.166454	0.778838	0.158454	0.296835	0.349145	1.13976	0.896422	0.208262	0.492119	0.149267	0.585135	0.226191
XM_046606106.1~TR	1.15612	2.18191	2.67601	2.75868	0.71843	5.80119	2.72033	1.24643	2.30354	2.69327	0	2.8265	3.87386	2.93028	3.25834	3.04625	1.61901	1.04691	3.31382	0	0	2.58261	4.28065	5.58924	0	1.6861	0	3.00896	0.515624	4.22628	0.655265	0.514495	7.71961	4.17839	0	1.91599	0	0	2.02065	2.54032	5.39276	0	2.72693	1.10719	0	1.64181	0	0	0.902844	1.10114	1.35341	3.42195	0	0	1.74299	0	0	0	0	0	1.31232	0	1.00309	0
XM_046606110.1~TRs	31.1102	35.696	34.3656	28.5063	28.4498	31.137	32.7574	26.1751	26.6059	27.925	33.4758	31.327	29.9714	29.1981	29.7905	31.4452	37.6997	27.4524	24.5223	26.3046	34.8108	21.3783	22.7792	30.1819	28.5838	23.8649	30.0877	21.6645	29.9062	21.6949	21.6237	26.1363	16.6646	25.8441	29.8177	25.9724	30.1135	21.256	23.6261	25.4032	25.6485	26.9377	24.2827	24.0261	27.2647	26.7167	20.9311	28.4914	28.3493	18.6093	23.5001	27.7423	27.4649	28.3719	22.8174	21.3721	14.4895	28.0556	20.2591	10.4131	29.035	27.3159	25.4116	30.9881
XM_046606114.1~TR	1.10357	0.436382	0	0.30652	1.86792	2.24944	1.24682	2.03962	1.61248	0.708755	1.24561	0.588854	1.52916	0.209306	0	1.76879	1.31062	0.232647	0	1.2178	0.896416	2.29565	0	0.319385	0.342322	0.907903	0	0.300896	0	0.563504	0.262106	0.514495	1.34787	2.47608	0	1.49022	1.60368	1.50485	0.31087	1.78763	0.263062	0	0.649269	0.775035	2.09729	0.149255	0.654098	0.653901	1.44455	1.5416	0.615187	0.244425	0.83227	0	0.792269	0.890505	1.22201	0.613715	0.896422	2.29088	1.31232	1.79121	1.17027	0.452382
XM_046606117.1~TR	394.29	446.768	382.388	397.403	376.601	401.111	333.468	396.932	296.235	355.228	417.124	429.156	352.419	335.307	391.466	387.759	354.562	207.987	321.11	206.296	235.309	209.478	208.987	236.505	240.652	122.437	210.436	197.99	193.703	230.473	241.662	195.405	222.521	241.882	199.778	194.154	253.381	241.904	268.281	242.177	173.095	149.435	202.182	225.314	192.188	272.391	222.066	208.408	189.597	175.632	183.695	127.834	164.623	233.985	228.649	184.483	193.776	172.542	201.874	201.181	147.472	208.825	244.754	154.262
XM_046606118.1~GN	12.7174	14.7497	16.6194	17.4716	11.0638	13.7334	9.86121	13.2575	10.1356	15.1674	18.3727	11.306	11.0099	6.59312	18.7742	14.7399	12.1811	25.8239	28.8303	30.4451	15.2391	14.0609	19.11	23.7942	28.755	12.8403	35.9629	34.0013	25.0937	17.7504	26.7348	22.2262	32.839	22.9038	25.842	14.9022	15.5022	11.0983	11.6576	13.4543	15.2576	11.6009	16.1019	16.2757	12.2024	21.7166	41.5352	30.0795	22.21	28.0791	24.6075	18.5763	28.6301	28.7057	36.2859	21.8174	39.9771	25.1623	42.1318	30.8228	16.568	29.1072	21.7336	27.3691
XM_046606119.1~TR	3.46837	2.61829	1.40843	2.60542	2.29898	2.95979	3.85381	2.94611	4.60708	1.41751	1.86842	2.94427	3.66997	4.50007	2.94802	2.75146	3.62349	4.07133	4.80504	4.62765	5.07969	3.58696	5.35081	5.74893	3.25205	3.63161	2.49248	0.902689	3.35156	4.78978	1.9658	4.11596	3.55347	5.41643	3.64438	3.6191	3.02917	4.13833	6.06196	4.32795	1.18378	2.16288	2.46722	4.09661	4.38523	4.62691	4.57869	5.41804	3.79194	4.84502	4.06023	4.76629	8.82206	4.56176	6.49661	6.38195	4.71346	5.69879	5.55781	9.37179	6.88967	8.80678	7.60676	4.9762
XM_046606120.1~GN	9.66939	20.4227	1.69011	3.67824	12.2133	31.137	10.2013	10.7646	6.21956	3.82728	4.35964	26.9695	0.611662	2.09306	3.4135	3.34105	4.47154	0	0	0	0.149403	0.286957	0	0	0	0	0.178034	0.451345	0.0859374	0	0	0.102899	0.245067	0	0.165654	15.7537	3.20735	2.25727	26.1131	22.0161	2.10449	7.66838	0.779123	7.30747	0.381325	2.23883	0.490574	0	0	0.110114	0	0	0.166454	0	0	0.148417	0	0.0876736	0	0	0	0	0.167182	0.226191
XM_046606124.1~TR	41.4102	47.2165	40.4218	47.6638	36.4962	56.7096	42.6186	36.5998	36.6263	35.296	40.4823	41.8086	38.8405	25.5353	38.3243	42.7458	41.6316	25.4749	30.3215	28.0095	29.5817	23.9609	24.308	40.5619	30.9801	26.4589	33.1143	34.6031	30.0781	21.9767	24.638	32.1045	25.6095	36.5222	30.6459	20.2244	31.1826	24.2657	25.4913	29.2607	27.753	23.9883	26.8797	24.9118	28.218	26.7913	17.3336	16.0673	18.9597	14.6452	13.042	15.2766	24.4687	15.7993	17.9053	16.4743	18.5047	23.1458	15.0599	17.2858	20.833	19.2555	16.3002	13.3453
XM_046606125.1~GN	12.6648	6.45845	17.6053	12.8738	5.89113	4.14371	10.0879	11.1046	7.94721	7.93806	11.2105	6.12408	8.15549	7.43035	11.3266	11.4972	9.71404	5.35089	6.29627	13.1523	5.37849	3.15652	3.36337	3.83262	2.73857	0.648502	3.56068	3.30986	3.00781	3.94453	3.01422	1.85218	5.02387	3.71412	3.14742	2.98043	7.8402	3.1978	3.26413	2.06989	3.15674	2.85107	3.11649	3.76445	2.28795	5.52244	1.3082	2.14853	0.541706	0.770798	0.984299	0.366638	1.33163	0.667575	1.58454	0.445252	1.74573	1.57813	0.358569	1.04131	4.42907	1.79121	0.417954	1.58334
XM_046606126.1~TR	0	1.92008	0	8.58255	0	0	2.83368	0	0	0	0	0	0	0	0	0	0	0	0	7.55038	0	0	5.19793	0	0	7.26322	0	15.7971	0	0	0	3.18987	3.92107	0	0	6.17376	8.55295	0	9.01522	3.9516	13.2846	13.8621	13.5048	6.75387	0	4.3284	8.0127	0	0	0	0	8.06603	0	0	5.07052	0	0	5.52344	10.9363	0	0	0	0	0
XM_046606128.1~TR	0.788266	0.349105	0.140843	0.15326	0.71843	0.355175	0.680084	0.679872	0.806239	0.425253	0.467104	1.17771	0.305831	0.313958	0.310318	0.294799	0.385478	0.581619	0.165691	0.243561	0.448208	0.86087	0.458641	0.63877	0.513482	0.389101	0.356068	0.300896	0.515624	0.281752	0.655265	0.617394	0.3676	0.30951	0.496961	0.425776	0.356373	0.376212	0.155435	0.188172	0.657654	0.196625	0.519415	0.332158	0.571987	0.373138	0.327049	0.653901	0.541706	1.10114	0.615187	0.733276	0.665816	0.8901	0.475361	0.742087	0.69829	0.701389	0.896422	0.624786	0.492119	0.447802	1.08668	0.678572
XM_046606129.1~GN	29.9541	26.2702	36.4782	32.3378	26.5819	32.6761	21.0826	29.4611	17.3917	29.626	31.9188	23.2008	23.6509	9.83736	33.3592	35.6707	34.5388	21.7525	30.1558	26.061	15.2391	7.89131	18.1928	28.9043	22.5932	9.59783	22.7884	26.3284	21.1406	14.0876	19.5269	16.4638	20.8307	16.404	24.3511	17.6697	24.5897	11.4745	14.7663	22.2042	17.2305	12.6823	17.6601	21.2581	11.6304	28.5077	27.4721	24.1009	24.0156	21.6925	13.042	15.1544	24.4687	18.8034	20.7575	15.4354	33.5179	23.2335	20.6177	24.7832	20.505	25.3755	22.068	19
XM_046606131.1~TRs	10.1424	7.50577	7.6055	11.188	7.61536	8.99777	8.95443	11.1046	9.21416	9.78083	8.71927	7.06624	7.95161	4.39542	5.89604	11.3006	9.63694	14.6568	13.9181	14.6136	7.91834	6.88696	11.7718	14.2126	13.864	6.61472	12.6404	10.5314	15.039	11.5518	9.30476	13.1711	13.1111	7.89251	10.6018	7.66397	8.37476	6.2075	7.92718	8.18546	6.31348	6.19369	8.83006	9.63257	8.19848	9.17919	12.5914	12.1439	8.6673	11.8923	8.85869	7.69939	9.15497	8.45595	9.82414	11.1313	10.6489	15.0799	10.5778	9.99658	9.84238	8.50824	9.78012	7.91668
XM_046606134.1~TRs	22.124	17.5425	16.6194	15.939	18.2481	13.3783	21.876	22.7757	23.4961	15.8761	16.3486	20.6099	20.4907	23.4422	17.533	23.977	25.5186	21.4036	21.8712	23.1383	26.4443	30.9913	24.0022	23.4748	25.6741	35.2785	21.008	20.9123	29.3046	22.5402	22.0169	25.3131	21.811	33.7366	26.5046	21.2888	13.8985	16.5533	14.1446	15.1478	20.3873	23.1035	21.4259	17.8258	20.2102	16.9405	19.6229	20.5512	26.0019	22.9037	17.4713	25.7869	21.1397	23.3651	16.7961	23.3015	17.4573	16.7457	22.052	21.451	26.7385	24.0321	21.3992	25.7857
XM_046606135.1~GN	21.651	21.0336	35.9149	31.7248	20.9782	17.9955	16.7754	21.1893	15.2034	23.2472	31.4517	21.3165	24.5684	12.9769	26.8425	23.8787	23.9767	36.7583	36.9491	34.0985	22.4104	20.9478	24.6137	35.6114	34.2322	20.7521	36.853	35.8067	25.8672	23.3854	34.9912	30.1494	41.2938	28.3202	34.456	26.8239	31.8954	21.8203	15.5435	24.5564	25.3854	19.7608	31.8142	27.3477	20.9729	33.8063	39.9	38.4868	34.8498	36.2275	37.0342	32.9974	37.6186	39.1644	38.8212	23.7468	43.8177	32.9653	31.1955	33.5302	25.7542	31.4954	38.5353	31.8929
XM_046606136.1~GN	30.5322	25.3974	34.7881	29.7324	27.444	28.0588	29.4703	31.3874	28.5639	29.7677	26.4692	26.4984	28.0345	21.9771	33.6695	30.266	36.3891	30.5931	31.3156	27.5224	27.7889	23.2435	24.9195	30.9803	26.3588	24.5134	33.2924	27.8329	24.9218	28.1752	24.3759	23.0494	31.9812	33.7366	30.9773	18.0955	19.9569	14.4842	14.3	20.5107	18.2828	18.7777	15.5825	18.8223	17.7316	19.8509	25.1828	25.5956	28.1687	24.3352	20.6703	26.0313	30.2946	22.475	25.828	20.4816	29.1536	26.6528	25.8169	19.9932	28.5429	24.6291	21.7336	25.3334
XM_046606137.1~TR	8.88113	8.37853	7.74634	8.88907	8.62116	10.4185	11.4481	8.4984	9.21416	7.51281	6.22805	6.94847	9.48076	12.663	10.3956	7.17344	10.1766	25.0096	20.0486	19.7284	32.7192	32.5696	29.353	21.3988	20.8816	33.7221	20.83	21.6645	29.0468	20.0044	18.2164	26.8566	16.542	32.8081	21.3693	16.8182	5.88015	14.6723	13.9891	14.1129	13.4161	15.6317	14.8033	15.1685	15.0623	10.7464	21.9123	24.3812	19.3209	24.115	20.0551	26.5201	21.9719	21.2511	20.7575	25.3794	24.4402	29.02	25.6377	32.9054	28.2148	39.5559	27.2506	33.4762
XM_046606138.1~TR	0	0	0	0	0	0	0	0	0	0	0	1.41325	0	1.04653	0	0	0	0	0	0	0	0	0	2.39539	0	0	0	2.40717	0	0	1.70369	1.64638	0	2.94035	0	0	5.52378	0	0	0	0	0	0	0	0	0	0	0	1.80569	0	0	1.09991	0	1.33515	0	0	0	0	0	0	0	0.895605	0.752317	0
XM_046606140.1~TRs	30.4271	28.9757	23.3799	32.3378	20.9782	25.8094	24.3697	28.2147	25.7996	27.2162	31.9188	25.4385	27.6267	11.9304	19.3949	27.4163	20.199	15.0058	14.4151	19.2413	10.01	10.4739	11.0074	12.9351	19.5123	11.5433	20.1178	18.806	17.1875	7.6073	14.5469	18.2131	15.3167	17.9516	19.0502	13.6248	19.0659	9.59341	11.1913	12.9838	15.3891	11.8958	14.6735	11.2934	6.10119	18.6569	4.90574	5.32462	7.94502	6.60684	3.69112	4.03302	5.16007	5.3406	5.54588	4.00727	8.03034	7.71528	6.63352	5.20655	9.84238	6.56777	6.10213	6.10715
XM_046606142.1~TR	1.89184	1.65825	1.9718	1.99238	0.71843	0.947134	1.70021	1.81299	1.4973	2.83502	1.55701	0.824395	1.93693	1.15118	1.24127	1.57226	1.7732	0.697942	0.497074	1.2178	0.59761	0.573913	0.764402	0.958155	1.71161	1.5564	1.42427	1.05314	1.03125	0.281752	0.786318	1.64638	1.22533	0.30951	0.331307	1.27733	0.712746	0.564318	0.621739	0.376343	0.657654	0.688188	1.03883	0.553596	0.571987	0.746276	0.490574	0.653901	0.722275	0.660684	1.23037	0.855488	0.499362	0.778838	0.950723	0	0.69829	0.789063	0	0.416524	1.14828	1.04487	0.752317	0.904763
XM_046606143.1~GN	7.5148	5.41113	7.88719	7.35648	5.89113	6.39315	5.55402	6.68541	4.95261	6.9458	7.16226	6.59516	7.03411	4.08146	8.99922	7.8613	6.32183	5.46721	8.94732	6.33258	4.33268	3.58696	4.28065	6.54739	8.04456	3.76131	7.29939	6.01793	4.64062	5.07154	5.37317	5.14495	5.39147	5.88069	3.97569	5.10931	6.23652	3.95023	3.41957	3.38709	4.47205	4.03082	6.10313	4.09661	4.19457	6.41797	7.52213	5.69828	7.22275	5.72593	3.07593	3.9108	5.82589	6.45323	6.1797	4.45252	8.55406	5.43576	5.7371	4.99829	6.88967	9.40385	9.27857	6.78572
XM_046606146.1~GN	76.3567	57.2533	50.985	54.254	60.4918	52.4475	70.162	76.5989	85.3461	63.3627	61.8134	70.0736	68.4042	96.4898	54.9263	68.1968	51.9624	37.3399	41.0914	34.8292	43.6256	48.0652	38.2201	31.6191	36.2861	38.6507	30.9779	38.5147	40.9062	32.4015	36.5638	43.9378	32.1038	48.1288	41.9104	35.5523	29.4008	44.5812	42.2783	30.4838	31.0413	34.8027	30.5156	30.4478	33.7472	24.7017	35.6484	34.4699	35.7526	31.1623	37.7725	41.7967	32.4585	36.6054	35.6521	47.9388	30.8994	36.5599	36.574	30.8228	44.1267	42.0934	38.3682	33.25
XM_046606148.1~GN	129.906	106.739	136.899	131.497	109.058	76.481	178.409	114.785	140.631	151.532	113.351	130.608	139.051	207.003	96.8192	117.035	86.0386	323.147	195.184	304.938	278.785	343.487	272.127	236.505	268.722	339.426	275.597	330.234	350.195	269.918	280.453	348.622	208.674	243.275	263.224	292.508	237.344	295.703	290.663	190.9	238.071	265.247	251.137	221.439	265.593	195.524	220.268	156.843	151.497	175.522	271.913	186.985	151.806	180.579	250.515	226.782	142.975	155.358	356.238	253.871	101.212	113.443	126.891	254.465
XM_046606149.1~TR	6.30613	1.65825	5.49286	4.13802	2.73003	2.01266	4.19385	2.49286	2.53389	3.68553	4.67104	2.11987	5.91273	4.29076	5.89604	5.20811	5.39669	1.62853	1.8226	1.70492	1.49403	0.86087	1.37592	1.59693	2.05393	1.1673	0.89017	1.20359	1.80469	1.40876	1.31053	1.02899	0.980268	1.85706	1.65654	1.7031	1.42549	1.12864	1.08804	0.752686	1.97296	1.08144	2.46722	0.885754	3.0506	2.38808	2.12582	1.12097	0.902844	1.76182	0.492149	0.48885	1.83099	0.556313	1.10918	0.890505	2.09487	1.84115	1.97213	2.29088	1.31232	1.34341	1.67182	1.58334
XM_046606150.1~TR	0	0.349105	0	0.61304	0	0	0	3.39936	3.45531	0.992258	0	0	0.611662	0	0	0	0	0	0	0	0	0	0	0	0	0	0	0	0	0	0	0	0	0	0	0	0	0	0	0	0.657654	0	0.259708	0	0	0.373138	0	0	0	0	0	0	0	0	0	0	0	0	0	0	0	0	0	0
XM_046606151.1~GN	34.1582	30.8085	30.1403	29.2726	29.1683	33.9784	39.4449	38.4128	37.3173	24.5229	31.9188	34.9779	35.7822	32.3377	22.9635	31.3469	26.3667	16.518	16.2377	17.0492	24.502	25.3957	18.6514	22.6763	16.7738	24.9025	17.6254	18.5051	19.7656	14.0876	21.4927	27.9885	17.3998	28.9392	16.5654	13.6248	16.9277	26.3349	17.0978	15.8064	15.9152	17.4996	18.0497	17.6044	21.3542	14.9255	6.37746	9.90193	9.02844	6.82707	11.3194	12.099	11.6518	11.2375	10.141	11.5766	9.42692	12.8003	9.50207	8.33048	17.7163	11.9414	10.0309	10.8572
XM_046606153.1~GN	18.1301	26.4447	28.8727	27.74	18.9666	19.5346	19.1557	18.9231	19.0042	24.3812	26.3135	20.6099	29.2578	14.5467	27.9286	26.1388	22.2806	24.5443	28.3332	19.4849	12.6992	22.3826	15.4409	22.0376	24.1337	17.7689	30.7999	22.4168	21.2265	17.1869	20.7064	23.0494	47.1754	12.6899	30.3146	14.2635	23.5206	19.1868	16.1652	16.9354	18.4143	18.9743	35.9695	16.165	18.3036	24.7763	29.2709	36.5251	37.5583	30.7218	41.4636	33.1196	28.963	29.0395	21.7082	24.3405	24.091	22.2691	24.3827	13.537	24.4419	20.3004	19.7274	19
XM_046606154.1~TR	1.10357	1.8328	0.845056	1.83912	1.72423	1.4207	1.13347	2.03962	1.72765	1.70101	2.02412	0.471083	1.83499	1.15118	1.70675	0.982663	1.15643	1.86118	3.14813	1.2178	2.09164	0.86087	1.68168	2.2357	2.05393	1.5564	1.42427	1.20359	1.03125	1.40876	1.44158	1.85218	1.1028	2.32133	1.65654	0.638664	1.2473	2.25727	2.95326	2.72849	1.97296	2.45782	1.55825	2.43582	3.0506	1.49255	14.0631	27.1836	34.4886	27.5285	15.8718	20.8984	18.9757	19.5822	24.7188	19.7395	24.2656	21.9184	14.3427	20.8262	17.7163	38.3617	29.8419	14.25
XM_046606159.1~TRs	20.6526	17.5425	13.6617	17.1651	15.3744	19.653	18.8156	19.3764	19.5801	20.8374	19.4627	16.0168	18.146	15.4886	17.8433	18.6706	19.351	20.473	31.9784	27.7659	23.755	18.6522	22.0148	27.4671	25.503	17.3798	21.3641	19.2574	23.1172	20.8496	16.2506	23.3581	18.9927	26.6179	21.3693	14.2635	14.7895	18.4344	11.9685	13.8306	15.2576	14.7469	17.2705	15.6114	19.6382	16.8658	19.1324	18.4026	17.5152	17.6182	11.6885	13.9322	23.1371	18.9146	18.0637	20.7784	22.1707	22.4444	25.0998	21.6593	20.3409	31.4954	24.1577	18.7738
XM_046606160.1~TR	0.735715	0.96004	1.12674	0.61304	0.862116	0.355175	0.680084	1.24643	0.115177	0.992258	0.311403	0.353312	0.611662	0.313958	0.775795	0.294799	0.385478	1.16324	0.828456	0.730682	0	0.143478	0.305761	0.159693	0.513482	0.907903	0.712136	0.150448	0.515624	0.563504	0.262106	1.13189	0.245067	0.61902	0.331307	0.638664	0	0	0.466305	0.376343	0.657654	0.196625	0.389561	0.221439	0.190662	0.29851	0.490574	0.467072	0.541706	0.770798	0.369112	0.366638	0.166454	0.333788	0.633815	0.445252	0.174573	0.701389	0.717137	0.416524	0.984238	0.298535	1.00309	0.226191
XM_046606161.1~TR	1.10357	3.75288	0	0	0	0	0	0	0	1.84276	3.26973	3.65089	2.3447	0	0	0	0	2.4428	3.47951	0	0	0	1.98744	0	0	1.297	0	0	0	0	0	0	0	3.0951	0	0	2.49461	0	2.79783	0	0	0	0	0	0	0	0	0	0	0	0	2.81089	0	3.67166	4.59516	0	1.39658	4.38368	4.84068	0	0	0	3.00927	0
XM_046606162.1~TR	2.10204	0	0.985898	1.83912	4.88532	4.2621	2.1536	1.9263	0.921416	0	0	0	0	2.93028	3.4135	2.94799	2.54415	0	2.15399	3.16629	3.43626	2.72609	0	2.55508	2.73857	0	3.20461	2.10627	1.54687	3.09927	1.70369	2.05798	2.81827	0	2.98177	2.34177	0	4.51455	0	3.48117	2.36755	1.08144	2.59708	2.65726	1.71596	3.95526	3.76106	3.64316	2.70853	3.63376	3.19897	0	2.82972	0	0	3.11677	2.61859	0	0	6.66439	2.46059	5.22436	0	2.71429
XM_046606165.1~TRs	15.1873	15.7097	18.1687	16.3988	16.5239	20.6002	12.9216	13.0309	10.9418	12.7576	16.0372	15.7813	14.476	6.90708	12.4127	15.6243	16.4984	21.7525	39.1031	27.5224	21.3646	14.4913	17.4284	31.7788	28.9262	13.0997	26.5271	30.0896	23.0312	29.584	28.5696	26.6508	30.2658	27.0821	28.6581	8.30264	11.7603	11.4745	9.48153	10.6317	15.126	12.1908	16.4914	10.4076	9.91444	11.7165	17.4971	18.029	21.4877	16.7373	10.8273	11.488	17.977	15.0204	15.0531	13.506	17.981	20.3403	12.3706	13.3288	24.4419	25.3755	19.7274	19.2262
XM_046606166.1~TRs	0	0.0872763	0	0	0	0	0	0	0	0	0	0	0	0	0	0	0	1.74486	1.32553	1.2178	0	3.15652	0.305761	0.958155	1.36929	1.0376	1.0682	1.05314	0.515624	1.97226	1.44158	0.720292	0.857734	0.154755	0.993922	0	0	0	0	0	0	0.0983126	0	0	0	0	0.981147	1.21439	2.52796	0.991026	0.984299	2.56646	3.16262	1.44641	2.21835	2.81993	0.349145	0.701389	1.97213	0	0.984238	0.298535	0.585135	1.13095
XM_046606167.1~TRs	2.52245	4.27654	10.1407	2.91194	2.44266	2.60462	2.72033	9.85814	5.9892	3.26028	4.51534	3.29758	4.17969	3.03493	1.70675	3.14452	1.61901	542.418	513.477	447.665	272.062	623.7	392.291	428.295	560.038	488.581	415.531	325.57	431.663	380.929	434.965	337.097	778.578	142.839	560.241	15.5408	4.98922	2.25727	6.99457	1.50537	3.02521	48.9597	1.16868	3.32158	0.953312	2.68659	603.569	785.149	949.069	707.813	736.625	936.393	698.774	675.141	591.825	766.873	598.435	404.526	335.979	166.401	332.016	187.48	439.186	344.715
XM_046606169.1~TR	7.04184	7.06938	2.25348	5.82388	8.1901	4.49888	10.2013	2.71949	3.68566	1.13401	6.53945	7.53733	8.46132	3.87215	9.30954	9.92489	6.47602	2.55912	8.11887	0	2.39044	1.43478	4.89217	6.06832	13.0082	6.87412	2.84854	6.92062	7.21874	4.78978	4.1937	3.29277	4.90134	7.11873	2.48481	0.851552	6.23652	3.38591	11.1913	7.62095	3.28827	6.98019	7.40166	11.847	8.00782	5.44781	4.57869	5.69828	10.8341	6.05627	0.369112	3.42195	11.1524	5.78565	5.38743	5.04619	6.28461	8.67969	7.70923	2.08262	11.4828	7.61264	5.76776	2.26191
XM_046606174.1~TR	12.5071	10.4732	11.8308	15.7858	13.2191	16.3381	9.97456	18.0166	15.5489	15.8761	16.1929	9.42166	10.0924	13.5002	11.6369	9.23703	15.1878	12.6793	12.9239	16.8057	16.5837	11.0478	11.466	14.2126	7.8734	6.87412	9.4358	13.2394	10.0547	6.19854	10.6153	15.0232	13.4787	13.928	12.921	12.9862	6.5929	9.02909	0	9.87901	10.2594	5.80044	8.18079	3.65374	7.81715	10.3732	9.975	11.2097	6.31991	10.0204	11.4425	11.7324	5.49298	8.901	8.39805	12.6155	19.5521	12.625	10.7571	12.2875	11.1547	15.6731	13.3745	13.3453
XM_046606176.1~GN	0.315306	0.610934	0.563371	0	0.287372	0.473567	0.453389	0.339936	0.460708	0.425253	0.622805	0.353312	0.509718	0.523264	1.08611	0.589598	0.231287	1.04691	0.662765	0.243561	0.59761	0.717392	0.458641	0.63877	0.342322	0.259401	0.712136	0.601793	0.34375	0.563504	0.393159	0.720292	0.612667	0.773775	0.331307	0.212888	0.178186	0.188106	0.466305	0.282257	0	0	0.259708	0.553596	0.190662	0.29851	0.327049	0.560487	0.541706	0.770798	0.369112	0.244425	0.332908	0.556313	0.158454	0.59367	0.349145	0.175347	0	0	0	0.298535	0.417954	0
XM_046606177.1~TR	49.1878	30.8958	67.6045	57.6257	31.7546	17.8771	36.0444	52.1235	42.961	35.0125	42.8178	25.5562	44.3455	41.0239	51.6679	48.1505	38.0852	6.3978	16.5691	9.01175	8.06774	4.59131	7.94978	9.26217	3.59438	3.50191	9.4358	6.01793	5.58593	6.4803	5.76633	4.83625	6.24921	6.03545	4.96961	7.66397	5.88015	5.83129	4.50761	2.44623	8.02338	6.48863	7.53152	5.42524	3.81325	7.23887	5.88688	3.82999	1.80569	0.330342	4.92149	2.07761	4.82716	2.00273	2.69371	1.18734	3.14231	5.34809	2.68926	1.87436	4.59311	2.23901	0.835908	1.13095
XM_046606178.1~GN	13.9786	14.226	20.7039	18.851	15.087	12.076	12.4682	11.8978	13.015	16.3014	15.8815	15.3102	13.3546	15.1746	18.4639	14.4451	11.1789	51.9967	36.7834	54.8012	23.3068	39.4565	31.7991	33.8548	58.3658	25.6807	62.4899	59.427	41.164	27.6117	47.3101	39.8219	37.6178	26.3084	41.9104	33.8492	37.241	20.3155	24.5587	24.3682	26.1746	18.4828	30.7753	27.1262	18.3036	33.657	49.3844	26.9034	23.1128	24.3352	41.3406	21.3872	25.301	27.1481	49.1207	25.231	31.9468	27.7925	43.3868	33.1137	14.1074	15.5238	23.0711	33.7024
XM_046606179.1~TR	20.0745	21.2954	27.3235	27.127	18.5355	19.0611	18.7023	23.5689	17.1614	24.8064	22.8881	17.0768	15.0877	18.8375	23.429	19.1619	18.1174	28.2667	31.4813	29.7144	27.6395	24.6783	24.9195	34.0145	32.0071	21.2709	26.171	28.4347	28.7031	26.4847	28.8317	29.9436	29.8982	25.9989	30.3146	27.2497	29.9353	18.4344	22.6935	24.6505	25.6485	20.6456	24.0229	25.1333	15.0623	24.6271	34.9943	32.8819	20.0431	32.0432	31.4976	28.72	32.4585	30.5972	35.3352	27.6057	30.8994	31.2995	38.3668	31.2393	27.0665	28.0623	26.8326	23.0715
XM_046606181.1~TR	4.30919	1.92008	0	4.44454	1.29317	1.30231	0	3.51267	3.10978	1.27576	2.33552	1.53102	2.44665	3.45354	0	0	1.85029	0.581619	0	0.487121	1.04582	0.430435	0.917282	0.958155	0.171161	0	0.712136	0	0.34375	0	0	0.411596	0.3676	0.61902	0.165654	0	0.712746	0.188106	0.777174	0.0940858	0.920715	1.17975	0.519415	0.332158	0.381325	0.522393	0.490574	0.560487	0.180569	0	0.246075	0.244425	0.166454	0	0.316908	0.148417	0.349145	0	0.537853	0.208262	0.656159	0.447802	0	0.226191
XM_046606182.1~TRs	0	0	2.25348	0	0	0	2.26695	1.01981	0	0	0	0	0	0	3.87897	3.63585	0	0	2.31968	0	0	0	0	0	0	0.648502	0	0.451345	0	0.845256	0.917371	0	0	0	0	1.49022	0	0	0	0	0	0	0	0	0	0	0	0	0	0.220228	0	0	0	0	0	0	0	0.701389	0	0	0	0	0	0
XM_046606183.1~GN	2037.35	2563.92	361.543	1068.07	3240.12	3263.94	3125.55	2730.14	2643.2	2079.06	1447.87	4189.58	568.54	1539.02	2194.88	1623.85	3512.55	22.4505	6.62765	6.08902	35.1096	40.6044	8.71418	46.1511	7.8734	8.04142	140.291	48.8957	4.12499	12.1153	6.81476	1.44058	16.297	7.42824	5.13527	1874.05	706.509	771.047	2300.13	2736.39	1065	2392.83	308.533	3484.33	739.198	1677.03	40.227	1.68146	3.61137	4.07422	5.65972	2.32204	12.6505	6.45323	8.39805	2.07784	39.4534	11.9236	14.3427	3.95698	16.404	5.07509	1.25386	13.5714
XM_046606184.1~GN	9.24898	9.6004	8.16887	9.65537	8.76485	9.47134	9.06778	7.93184	9.21416	7.79631	9.34208	8.00841	7.54383	10.1513	8.53374	8.35263	9.94532	20.3567	16.5691	17.2928	10.1594	21.0913	14.8294	14.3723	18.9988	12.97	17.0913	13.9917	14.9531	15.2146	19.658	17.4928	17.3998	11.2971	19.5471	10.0057	13.0076	11.2864	10.725	10.1613	8.94409	8.65151	7.79123	9.07898	12.3931	10.224	15.6984	17.0948	16.4318	18.1688	18.4556	17.1098	19.1422	20.0273	16.7961	21.2237	13.7912	14.7292	14.522	16.2444	11.9749	7.91118	15.1299	12.4405
XM_046606185.1~GN	0	0.0872763	0.281685	0.15326	0.431058	0.236783	0.113347	0.339936	0.115177	0.141751	0.467104	0.235541	0.407775	0.104653	0.310318	0.589598	0.462573	21.8689	18.226	16.8057	6.27491	11.6217	14.065	16.2886	21.9086	14.3967	16.0231	11.735	10.7422	19.1591	20.3132	8.74641	28.0602	3.86888	25.842	0.638664	0.356373	0.188106	0	0.0940858	0.526123	0.0983126	0.389561	0.221439	0.190662	0.373138	13.7361	11.8636	11.5564	9.57992	7.50528	8.31046	10.8195	10.3474	8.39805	6.67879	7.33205	5.52344	2.86855	2.29088	1.6404	1.19414	5.01545	2.94048
XM_046606186.1~GN	0	0.261829	0	0	0	0.473567	0	0	0	0	0	0.824395	0.305831	0	0	0.294799	0	0	0	0	0	0	0	0	0	0	0	1.20359	0	0.281752	0	0	0.3676	0.154755	0	1.06444	0.178186	0.188106	1.39891	1.9758	0.920715	0.786501	0.389561	1.88223	0.953312	1.26867	0	0	0	0	0	0	0	0	0	0	0	0.0876736	0.717137	3.12393	1.14828	2.23901	0.417954	2.03572
XM_046606187.1~TR	6.09592	10.6477	0.563371	2.91194	6.1785	20.245	3.51377	7.25197	4.72226	3.68553	2.02412	14.0147	0.611662	1.25583	2.6377	2.65319	7.16988	0	0	0	0	0.286957	0.458641	0.159693	0	0.259401	1.24624	1.05314	0	0	0.131053	0.617394	0.3676	0.30951	0	17.8826	6.05834	4.32644	18.1859	17.7822	7.62879	12.7806	2.07766	15.8329	2.85993	9.17919	0.163525	0.280243	0.361137	0.110114	0.369112	0.122213	0	0.222525	0	0	0.174573	0.175347	0.358569	4.58177	1.96848	2.68681	0.752317	2.03572
XM_046606188.1~TR	13.4531	20.6845	4.50696	5.3641	11.3512	11.9576	15.6419	10.7646	10.8266	8.22156	9.49778	38.7466	4.8933	6.17451	1.86191	9.63009	5.47378	0	0.497074	0.974243	0.448208	0.573913	0.458641	0	0.342322	0	0	0	0.34375	0	0.917371	0	0	0	0.331307	20.0115	6.77108	4.89076	51.2935	20.0403	6.70807	11.5026	2.72693	14.8364	1.90662	5.29856	0	0.280243	0	0.660684	0.369112	0.366638	0	0	0.475361	0.890505	0.872863	0	1.43427	0	0	0.59707	1.08668	0
XM_046606192.1~TR	0.735715	1.92008	11.2674	3.67824	0.71843	1.18392	0.566736	0.56656	2.30354	1.84276	3.73683	1.29548	4.99524	1.15118	3.72381	2.75146	0.385478	5.35089	11.4327	1.2178	3.13745	1.14783	1.22304	0.798463	1.36929	1.0376	1.78034	2.85852	1.97656	1.40876	3.27633	1.54348	8.20974	1.54755	3.97569	0.425776	3.74191	3.76212	0	0.752686	3.81439	3.44094	9.47932	0	2.66927	5.22393	8.17623	7.37974	12.2787	2.86296	9.47388	5.37735	4.16135	5.78565	3.32753	3.4136	2.79316	0.96441	0.896422	1.6661	0.820198	2.08974	1.67182	2.4881
XM_046606195.1~GN	84.0817	89.1091	88.3083	83.6799	86.2116	104.895	102.126	86.2304	61.3893	75.2698	89.2168	85.1482	91.3415	45.7333	86.1132	100.821	73.3949	43.0398	41.4228	39.4568	38.2471	43.4739	40.3604	45.6721	50.1501	35.2785	45.9328	52.8073	52.6796	30.9927	45.4754	47.0248	46.9303	41.0101	49.6961	35.3394	47.754	32.9186	40.5685	42.9972	45.1151	43.1592	48.6952	41.7412	36.2258	53.6572	29.1074	27.4639	26.1825	20.7014	23.6232	20.1651	26.2997	24.9228	24.4019	24.192	28.9791	33.9297	29.2233	17.2858	33.136	25.3755	24.91	23.2976
XM_046606198.1~TRs	0.262755	0.610934	0.140843	0	0.431058	0.473567	0.226695	1.01981	0.115177	0	0	0.471083	0.305831	0.209306	0.155159	0.393065	0.539669	0.116324	0.662765	0.974243	0.59761	0.430435	0.458641	0.479078	0.171161	0.1297	0.712136	0.300896	0.515624	0.563504	0.393159	0.308697	0.490134	0.773775	0.662615	0	0.356373	0.564318	0.777174	0.564515	0.263062	0.491563	0.649269	0.221439	0	0.59702	1.63525	0.84073	1.44455	0.660684	0.738224	0.611063	0.499362	0.556313	1.26763	1.48417	0.872863	0.701389	1.07571	0.833048	0.492119	1.49267	0.585135	0.678572
XM_046606201.1~GN	82.4	87.1018	127.744	107.129	76.872	81.8087	89.5443	79.545	68.1848	100.076	108.524	79.1419	107.347	68.9662	84.4065	98.6593	92.823	139.937	133.878	144.675	96.6635	116.791	112.367	159.373	141.036	103.76	137.62	126.978	126.156	127.634	121.224	115.555	153.779	68.247	126.725	90.4775	105.665	81.6381	73.3653	80.6315	126.401	103.032	124.14	97.6544	100.479	109.553	189.198	194.769	195.917	189.286	199.197	195.174	202.408	183.138	182.063	165.634	201.806	174.734	171.037	159.529	137.465	108.219	156.733	132.095
XM_046606205.1~GN	12.9276	13.266	13.9434	14.5597	11.4949	14.207	12.9216	11.8978	10.3659	8.50507	17.5942	11.6593	15.1896	7.84896	13.3437	16.7053	13.4917	17.4486	19.3859	17.7799	14.7909	13.0565	23.5436	19.0034	21.9086	17.5095	24.3907	20.1601	19.9375	13.2423	14.1537	18.316	21.9335	19.9634	16.2341	9.15419	18.3532	11.4745	9.63696	16.465	13.8107	13.2722	17.6601	20.3723	13.3464	18.2091	17.0066	24.7548	22.21	21.0318	13.5341	15.6432	18.3099	16.2443	16.0038	14.8417	25.4876	25.4254	15.9563	17.0775	20.833	30.152	19.2259	16.2857
XM_046606209.1~GN	31.0051	31.4195	27.8868	32.3378	28.1625	32.6761	30.4904	25.9484	27.6425	26.791	30.6731	27.5583	30.1753	22.8143	28.0838	31.4452	29.5276	30.4768	38.606	28.9837	41.9821	30.2739	35.4682	33.3757	35.6014	41.5041	34.7166	34.1517	33.1718	31.838	29.8801	34.7798	37.2502	36.2127	42.7387	31.7203	37.5973	38.938	38.0815	39.3279	38.0124	40.7014	34.1515	34.7658	48.4282	38.2839	53.9631	60.1589	66.2687	57.8098	46.262	59.2731	52.9324	57.7452	50.5468	56.3986	58.831	66.1936	55.2196	70.6008	72.9976	82.0971	62.7767	63.3334
XM_046606211.1~GN	76.3041	98.8841	109.576	100.845	92.3901	107.5	87.6174	78.1853	71.9856	102.344	101.517	87.7392	86.7541	45.0007	96.5089	96.0061	103.077	78.6348	90.6331	95.9629	68.5758	50.7913	73.5354	94.538	102.525	54.7336	103.438	108.172	94.4452	77.2	77.3213	90.3453	86.141	93.1626	97.0731	68.1242	83.213	50.4124	71.5	79.6907	74.9725	66.7543	87.2617	73.1854	52.6228	89.4038	86.668	82.485	96.2431	92.8261	74.3146	75.4052	99.2065	81.2216	102.203	79.1065	125.343	124.146	101.116	111.004	143.043	137.326	116.86	98.6192
XM_046606212.1~GN	0.52551	0.0872763	0.563371	0.45978	0.287372	1.06553	0.566736	0.793184	0.460708	0.425253	0.934208	1.05994	0.305831	0.418611	0.930954	0.884396	0.616764	0.93059	1.15984	0.487121	0.59761	1.2913	0.458641	1.11785	1.02696	0.648502	0.89017	1.65493	0.429687	1.69051	1.17948	0.720292	0.490134	1.23804	0.331307	1.27733	0.712746	0.564318	1.08804	0.846772	0.920715	0.589876	0.779123	0.553596	1.14397	0.373138	1.47172	0.84073	1.44455	0.991026	0.861261	1.34434	0.332908	1.11263	0.950723	0.59367	0.872863	0.876736	1.43427	1.6661	1.31232	0.746337	0.585135	0.226191
XM_046606218.1~TRs	2.52245	1.8328	0.985898	0.919559	2.0116	1.77588	2.72033	3.05942	1.61248	2.12627	2.95832	2.11987	1.93693	2.30236	2.32738	1.96533	1.54191	2.21015	1.65691	3.16629	1.19522	0.717392	3.36337	0.958155	2.22509	2.72371	1.95837	1.50448	2.75	0.563504	1.83474	3.29277	1.4704	3.24986	1.98784	1.91599	0	0.376212	1.08804	1.22312	1.97296	1.96625	1.81795	1.10719	0.953312	1.49255	0.654098	1.49463	0.722275	0.991026	1.84556	2.19983	0.332908	2.44778	1.26763	1.18734	1.57115	1.3151	0.896422	1.04131	0.820198	2.08974	1.58822	1.35714
XM_046606223.1~GN	3.99388	4.71292	3.52107	3.67824	6.1785	6.03798	3.74046	4.53248	2.87942	2.97677	4.82674	3.88643	2.95637	2.09306	2.17223	4.81505	5.2425	0.814266	1.65691	3.16629	1.04582	0.430435	1.37592	1.11785	1.54045	1.94551	3.20461	2.10627	0.945311	1.40876	1.17948	1.23479	0.980268	2.94035	2.1535	2.98043	2.6728	0.376212	3.41957	3.9516	4.60358	4.03082	1.94781	3.21086	4.19457	4.62691	0.981147	0.747316	1.08341	0.55057	0.369112	1.22213	0.998724	1.11263	0.950723	0.890505	1.57115	1.92882	0.537853	2.08262	3.60887	2.68681	1.33745	1.80953
XM_046606224.1~GN	29.5337	31.4195	23.9432	32.6444	28.3061	35.3991	32.644	26.1751	20.156	24.5229	26.4692	27.9117	25.9956	22.605	30.1008	28.2024	33.4595	29.1973	28.0018	35.3163	33.9144	24.9652	28.4357	43.5961	33.034	29.3123	35.7848	33.0986	33.7734	28.4569	26.7348	31.8987	33.6967	36.5222	27.8298	22.779	25.4807	20.6917	22.6935	25.215	24.3332	20.5473	21.6856	23.251	28.0274	24.7017	28.2897	28.2112	24.5573	24.3352	24.4844	31.5308	26.6326	27.5931	29.1555	24.4889	35.4382	32.7899	31.554	36.6541	29.6912	27.7637	26.3311	27.5953
XM_046606226.1~TR	12.0867	15.5352	14.9293	13.0271	15.8055	19.7714	21.536	12.351	12.0936	13.6081	16.8157	12.6015	18.8596	10.9885	16.1365	18.2775	12.952	7.67737	8.45025	9.25531	9.41236	8.17826	8.25554	10.6994	11.9813	13.0997	11.0381	9.92958	9.28124	9.86132	10.6153	8.54061	8.57734	10.0591	11.0988	8.08975	8.55295	8.08856	8.23805	12.043	8.02338	10.8144	9.99874	8.41466	7.43583	9.92546	5.88688	8.22047	7.40332	6.2765	6.52098	7.45497	8.82206	8.901	6.1797	5.78828	7.50662	7.71528	8.06779	7.28917	10.3345	6.26923	5.93494	8.82144
XM_046606227.1~GN	75.2005	25.0483	89.1534	64.0626	25.5761	10.0633	50.8929	57.1093	45.1494	27.7832	44.842	21.081	43.3261	68.5476	57.0985	61.613	44.7154	0.697942	2.31968	0.730682	1.34462	0.717392	0.458641	3.67293	0.513482	0.518801	3.38265	0.752241	0.687499	1.12701	1.31053	0.823191	0.490134	1.70231	0.331307	3.83199	1.42549	0.940531	1.08804	0.658601	4.20899	2.94938	2.46722	1.32863	1.90662	3.73138	1.96229	3.64316	0.361137	0.110114	0.246075	0.244425	2.1639	0.8901	1.42608	0	0.349145	0.263021	0	2.49915	0.656159	0.149267	0	0.452382
XM_046606234.1~TRs	0.578061	1.04732	0	0.45978	0.862116	1.89427	0.680084	0.56656	1.15177	0.567004	0.155701	0.588854	0.815549	0	0.465477	0.78613	0.770955	1.39588	3.14813	2.19205	2.24104	2.72609	1.07016	1.75662	1.71161	2.07521	1.60231	1.05314	1.54687	1.12701	1.31053	1.44058	1.1028	2.16657	2.1535	3.19332	2.13824	5.07887	3.41957	4.70429	3.15674	2.16288	2.85678	2.54654	2.85993	3.20898	3.59754	4.95097	4.33365	4.07422	2.58378	5.49957	5.82589	5.56313	3.01062	4.89778	5.41175	2.71788	6.8128	4.79003	3.11675	5.5229	4.84826	4.07143
XM_046606237.1~TR	0.157653	0.0872763	0	0	0.143686	0.591959	0.226695	0.113312	0.115177	0.141751	0	0.353312	0.203887	0.209306	0	0	0.0770955	0.348971	1.15984	0	0.149403	1.00435	0.611521	0.958155	0.513482	0.518801	0	0.451345	0.257812	0.563504	0.917371	0	0.612667	0.154755	0.828269	0	0	1.12864	0.777174	1.50537	1.18378	0.884813	1.03883	1.32863	0.190662	1.49255	2.28934	3.82999	2.34739	3.9641	1.47645	3.54417	2.1639	2.55904	3.01062	3.4136	3.31688	2.45486	3.4064	2.29088	1.14828	2.83608	2.25695	2.94048
XM_046606239.1~GN	1.57653	1.39642	1.26758	0.766299	1.29317	1.4207	2.60699	2.26624	1.72765	1.13401	0.778506	2.94427	2.65054	1.36049	2.6377	1.1792	1.54191	0.465295	0.994147	0.243561	0.448208	0.430435	1.37592	0.63877	0.855804	1.0376	0.534102	0.300896	1.11719	0	1.31053	1.23479	0.735201	1.70231	0.993922	0.212888	1.2473	1.69296	0.932609	1.12903	1.31531	1.17975	1.03883	0.885754	0.953312	0.895531	0.490574	0.934145	1.26398	0.770798	0.984299	0.611063	0.499362	1.11263	0.475361	2.07784	0.349145	1.40278	1.25499	0.208262	0.820198	0.895605	1.00309	0.678572
XM_046606241.1~TRs	15.923	19.1135	17.6053	16.5521	19.3976	22.7312	18.1356	17.5634	16.24	17.4354	17.7499	17.4301	21.1023	13.3956	19.0845	20.9307	16.2672	19.775	21.7055	27.7659	22.5598	19.8	18.9572	31.6191	25.6741	29.0529	28.6635	27.8329	27.7578	23.3854	28.3075	22.3291	26.8348	34.8199	22.3633	15.9666	21.026	20.1274	15.3881	17.2177	21.0449	21.3338	20.7766	14.6149	22.4982	18.9554	20.7676	21.1117	26.1825	25.7667	18.2095	28.3533	19.6416	19.2484	25.1942	18.7006	27.5825	28.0556	26.1755	31.0311	25.7542	17.4643	20.9813	33.4762
XM_046606243.1~GN	1.62908	1.8328	1.54927	1.68586	2.44266	3.19658	0.680084	1.35974	1.61248	0.992258	1.08991	2.11987	1.73304	1.04653	1.08611	1.67053	1.61901	4.30398	5.46781	6.08902	4.78088	3.01304	4.89217	5.58924	5.81947	5.57712	5.34102	3.30986	4.55468	5.35329	3.66948	3.18987	4.4112	5.88069	4.96961	2.34177	1.78186	1.88106	2.79783	2.72849	3.4198	1.47469	2.33737	3.87517	2.85993	2.68659	5.39631	4.95097	4.51422	3.19331	3.81416	4.15523	2.99617	3.22661	5.22898	2.96835	6.11004	6.22483	6.63352	8.74701	6.56159	8.35898	5.60058	6.78572
XM_046606244.1~GN	3.41582	2.70557	7.46466	4.5978	2.44266	2.36783	3.62711	4.30586	1.61248	2.40977	4.51534	2.35541	3.77192	1.9884	3.10318	4.61851	4.54864	5.81619	4.63935	4.87121	1.79283	2.72609	4.28065	5.74893	7.70224	1.81581	5.69709	5.26569	4.89843	5.63504	5.11107	4.93915	6.24921	2.16657	4.14134	5.53509	5.34559	2.82159	1.55435	3.85752	4.99817	3.04769	5.19415	4.31805	1.90662	4.77616	7.84918	9.24803	9.75071	9.02935	6.52098	6.96612	10.6531	9.34605	8.71496	8.01454	12.2201	9.46875	9.32278	9.58006	7.38178	6.4185	9.86371	8.59525
XM_046606249.1~GN	25.9077	35.2596	27.6052	29.1194	24.8577	41.6739	44.4321	26.8549	20.7319	27.7832	30.9845	24.7318	24.6704	14.9653	22.1877	27.7111	42.788	25.8239	28.4989	32.8807	41.0857	20.3739	18.1928	52.8582	35.7726	56.29	36.853	38.8156	32.914	36.0643	27.259	36.0146	31.3686	56.4856	31.1429	9.79285	13.5422	12.0388	15.2326	26.9085	24.7278	25.0697	14.9332	14.7257	20.5915	17.0897	28.1262	22.6997	32.6829	19.2699	17.3483	36.9082	37.785	24.144	21.3913	23.7468	27.4079	22.7951	23.4862	38.7367	52.8208	21.9423	27.0834	38.6786
XM_046606252.1~TRs	0.472959	0.785487	0.281685	0.15326	0.431058	0.473567	1.02013	0.339936	0.230354	0.283502	0.311403	0	0.713606	0.104653	0	0.196533	0.154191	0.465295	0.662765	0	0	0.573913	0.611521	0.63877	0.684643	0.389101	0.89017	0.150448	0.34375	0.563504	0	0.720292	0.980268	0.464265	0.331307	0	0.534559	0	0.466305	0	0.526123	0.589876	0.519415	0.553596	0.762649	0	0.327049	0.280243	0.180569	0.110114	0.246075	0.244425	0.665816	0	0.475361	1.03892	0.69829	0.0876736	0.896422	0.208262	0.492119	0	0.585135	1.58334
XM_046606258.1~GN	15.9755	30.3722	3.94359	6.28366	18.9666	42.3842	10.3146	15.8637	10.0204	8.36331	7.47366	24.143	2.14082	1.36049	7.44763	5.79771	13.6459	173.09	123.937	203.373	62.3009	86.087	132.853	91.1844	193.754	143.838	173.761	238.16	122.375	114.955	136.164	151.879	199.484	76.449	173.936	13.6248	3.02917	2.82159	13.212	12.5134	3.15674	8.5532	2.20751	7.30747	0.571987	1.71643	172.682	154.601	220.113	242.471	138.786	211.55	203.074	188.812	160.514	155.393	228.166	195.161	142.172	142.868	264.76	181.957	222.937	219.405
XM_046606259.1~GN	1.05102	1.04732	0.704213	0.766299	1.43686	1.06553	1.13347	0.679872	0.460708	0.708755	1.08991	0.942166	1.12138	0.523264	1.24127	0.982663	1.00224	0.697942	2.15399	0.487121	0.747013	0.717392	0.611521	0.319385	0.855804	0.648502	0.534102	0.601793	0.687499	0.281752	1.44158	0.411596	0.612667	0.30951	1.15958	0	0.356373	0.376212	0.31087	0.282257	0.526123	0.491563	0.259708	0.664316	0.571987	0.149255	0.817623	1.02756	0.541706	0.110114	1.23037	0.733276	0.83227	0.667575	0.158454	0.890505	0.872863	0.263021	0.358569	0	0	0.149267	0.334363	0.226191
XM_046606260.1~GN	13.7684	11.4332	12.535	13.0271	11.4949	13.7334	10.8813	15.7504	11.4025	9.78083	14.3245	12.1304	13.3546	8.47687	11.9472	13.7573	13.3375	16.169	21.5399	14.3701	13.8944	16.3565	18.3456	18.2049	21.2239	14.5264	17.2693	17.7529	18.6484	16.0599	17.0369	18.0073	16.4195	17.3326	18.0563	15.7537	13.0076	11.2864	12.5902	12.6075	15.7837	14.452	17.1407	12.9542	16.397	17.9106	19.4594	18.9631	18.7791	16.8474	10.0891	14.0544	18.8093	16.4669	21.5497	16.1775	23.9164	23.5842	18.1077	16.2444	23.9498	24.4799	21.3156	19
XM_046606262.1~GN	0.052551	0.349105	0.281685	0.30652	0	0.236783	0.340042	1.01981	0	0	0.311403	0.235541	0.101944	0.209306	0.155159	0.0982663	0.231287	0	0.165691	0.487121	0.149403	0.286957	0	0.319385	0.684643	0.1297	0.534102	0.150448	0	0	0.131053	0.102899	0.122533	1.08329	1.15958	2.55466	0	2.44538	1.70978	1.59946	0.263062	1.76963	0.389561	1.10719	2.47861	0.746276	31.5602	41.6629	56.6986	33.2544	37.4034	41.9189	31.9592	36.1603	36.6028	34.8781	32.8197	13.5017	29.0441	42.2772	13.1232	45.0788	27.5014	28.5
XM_046606263.1~GN	1.15612	2.35646	1.83095	1.5326	1.72423	2.24944	2.1536	1.24643	1.03659	0.992258	2.80262	1.41325	1.22332	1.25583	1.70675	2.75146	1.31062	5.11824	4.30797	5.35833	4.48208	3.87391	4.28065	5.42955	4.62134	3.89101	6.76529	5.26569	4.03906	6.4803	4.1937	3.29277	4.65627	6.03545	6.4605	3.40621	3.02917	3.0097	2.64239	4.04569	2.89368	2.85107	3.11649	2.43582	2.66927	2.76122	4.08811	4.20365	4.69479	4.29445	4.55238	3.54417	5.16007	3.33788	4.43671	4.89778	5.06261	4.38368	6.27495	5.41481	2.62463	5.37363	5.18263	2.94048
XM_046606264.1~TR	0.105102	0	0.845056	0.30652	0	0.236783	0.453389	0.226624	0.230354	0.567004	1.24561	0.235541	0.611662	0.209306	0.620636	0.196533	0.154191	0.232647	0	0	0.298805	0	0	0	0	0	0	0.300896	0	0	0	0.411596	0	0	0	0.425776	0.356373	0.564318	0.31087	0.188172	0	0.589876	0	0.221439	0	0.149255	0	0.373658	0	0	0	0	0.332908	0.222525	0	0.296835	0	0.175347	0	0.416524	0.328079	0.59707	0.167182	0.452382
XM_046606266.1~TR	1.20867	1.57097	1.83095	2.45216	2.0116	1.30231	1.24682	1.35974	1.61248	0.850507	1.71271	2.0021	1.32527	1.15118	1.24127	1.27746	1.07934	2.55912	3.47951	4.38409	2.83865	1.14783	2.90473	1.91631	3.76554	1.5564	3.02658	4.0621	2.57812	4.22628	1.44158	2.26378	2.08307	1.3928	1.82219	0.851552	1.60368	1.50485	1.55435	2.25806	2.36755	1.76963	2.20751	2.8787	1.14397	2.46271	4.41516	3.45634	3.06967	2.53262	2.82986	1.58876	2.33036	2.44778	2.53526	3.71044	3.31688	2.36719	3.4064	2.91567	1.96848	3.28388	2.84209	2.4881
XM_046606271.1~TRs	7.09439	8.98946	7.6055	8.42929	7.90273	14.9174	5.21397	8.4984	6.56509	7.65456	9.34208	7.89064	8.76716	4.91868	6.82699	10.0232	7.16988	5.81619	3.64521	5.84546	6.42431	3.15652	4.12777	7.98463	7.18875	5.57712	9.61384	9.77913	6.01562	3.94453	8.51845	5.76234	7.96468	9.90433	7.95138	7.87686	7.12746	3.76212	4.50761	6.49192	8.41797	4.62069	6.49269	4.76093	3.62258	6.41797	5.55983	2.98926	7.58389	5.94615	4.30631	4.15523	3.99489	5.00681	4.75361	3.26518	5.58632	4.47135	5.19924	7.28917	7.05371	6.11997	5.4334	9.04763
XM_046606276.1~GN	43.775	40.5835	38.8726	41.2269	47.129	55.1705	46.1323	38.7527	39.6209	36.997	39.2367	42.2797	49.8505	35.4773	38.3243	42.8441	41.6316	32.9196	33.9667	39.7004	33.6156	34.1478	44.0295	44.5542	38.5112	49.9346	40.4137	45.1345	51.5624	32.965	41.8059	50.935	36.6375	50.7597	40.4195	31.2946	27.7971	38.938	27.9783	26.5322	35.1187	29.3955	34.4112	24.1368	27.646	28.9555	24.3652	25.4087	28.891	31.9331	27.0682	31.4086	28.4636	26.4805	27.8879	27.3088	38.406	42.7847	39.9804	33.7385	61.8429	38.8095	43.2164	43.6548
XM_046606277.1~GN	6.41123	8.81491	8.73224	9.34885	7.90273	8.76099	6.34745	7.25197	5.06779	7.37106	7.78506	7.41955	6.83023	3.9768	7.60279	8.05783	8.01793	18.1465	18.7231	23.8689	11.504	10.7609	13.6063	19.4825	22.7644	9.20873	27.4172	29.187	15.8125	13.5241	15.8574	18.1102	16.297	12.2257	13.7493	13.412	15.8586	9.2172	8.85979	11.1962	10.3909	9.73295	12.9854	10.4076	11.6304	13.8807	21.0947	15.2266	15.7095	17.1778	16.364	11.1213	12.9834	14.6867	23.2927	9.64714	21.647	20.2526	15.4185	24.9915	15.2557	12.2399	18.8079	18.5476
XM_046606278.1~GN	61.7475	50.4457	73.8015	71.7256	59.3423	59.9062	59.734	60.9619	47.3377	72.5766	63.8375	53.7034	56.6807	46.3612	64.7013	56.8962	75.4765	168.437	150.282	129.574	115.04	112.057	119.858	140.849	123.236	107.132	108.245	101.853	104.5	140.876	118.734	107.529	135.399	79.6989	119.602	97.7156	88.0241	67.7182	78.0283	92.2982	85.495	88.4813	90.2484	102.415	101.242	95.4486	202.607	121.532	110.328	127.292	163.394	131.867	148.81	115.602	149.897	94.5419	116.615	85.9202	129.085	132.038	61.1868	48.0641	72.2224	125.31
XM_046606279.1~TR	2.89031	2.26918	1.9718	1.99238	1.43686	2.72301	2.49364	2.8328	2.64907	2.55152	2.95832	1.29548	2.14082	2.09306	2.94802	2.45666	2.08158	1.62853	3.64521	1.70492	1.19522	0.717392	1.07016	1.59693	1.19813	0.648502	0.534102	1.50448	1.63281	1.40876	1.9658	1.64638	0.857734	2.32133	2.48481	1.06444	2.31642	0.940531	1.08804	2.06989	1.44684	1.86794	0.389561	0.775035	1.14397	1.86569	3.43402	2.89585	2.34739	1.65171	1.84556	0.977701	2.82972	2.44778	2.21835	1.63259	4.36432	2.01649	3.04783	2.91567	2.95271	2.68681	2.92568	2.03572
XM_046606282.1~TRs	3.41582	4.45109	5.63371	4.75106	2.87372	5.80119	2.49364	3.7393	2.53389	3.82728	4.20393	2.0021	3.05831	1.04653	4.65477	4.22545	3.70059	1.62853	2.65106	2.67917	1.19522	2.0087	1.83456	1.59693	1.71161	1.0376	1.95837	2.55762	1.63281	2.53577	1.70369	1.95508	1.96054	2.63084	1.15958	1.49022	3.20735	0.752424	1.24348	2.16397	1.7099	2.16288	2.33737	1.66079	1.5253	3.05973	2.28934	1.9617	3.25024	0.880912	1.59949	1.9554	2.49681	1.33515	0.950723	0.742087	1.9203	1.3151	1.79284	1.6661	1.47636	2.23901	1.17027	1.13095
XM_046606284.1~TR	27.1163	24.4374	24.5066	27.5868	26.8693	32.9129	33.2108	27.0816	29.946	26.791	29.1161	25.0852	35.0686	36.6285	24.8254	30.266	27.9857	51.8804	39.4345	45.7894	71.7132	63.2739	58.706	59.0862	46.0422	55.7712	42.5501	51.1524	59.2968	51.5606	46.917	59.064	31.4911	65.7709	38.9286	37.2554	32.0735	45.1455	36.6826	33.6827	32.8827	32.4432	37.6576	38.9732	50.5255	37.3884	26.3275	26.3429	26.363	26.6476	29.775	31.1642	29.2959	28.0382	36.4444	23.5984	30.0265	35.1571	31.9126	33.3219	38.8774	30.0028	26.749	28.9524
XM_046606286.1~TR	25.8026	34.125	35.2107	34.79	36.2089	29.5979	25.8432	22.7757	28.1032	27.2162	35.6556	26.9695	32.9278	27.3144	27.308	25.5492	28.6024	60.1394	46.3935	71.6068	70.6674	60.5479	68.1846	60.3638	76.1665	75.4856	81.8956	102.004	72.6171	61.7037	56.746	67.6046	61.3893	58.3427	61.6232	93.245	78.402	78.064	72.899	65.8601	91.1508	80.3214	93.3648	86.1396	86.37	79.1798	82.4164	76.0394	66.8104	85.3383	85.1418	87.0154	65.5829	77.2162	96.6568	71.6856	81.1763	88.4627	88.3872	102.673	72.5055	84.4854	74.8973	108.572
XM_046606290.1~GN	4.36174	5.58569	7.46466	7.04996	4.16689	3.31497	4.76059	4.30586	3.91602	6.52055	7.94076	4.8286	5.19913	3.24424	6.98215	6.68211	6.55312	6.8631	13.5867	9.98599	4.03387	2.0087	2.90473	7.66524	8.21572	2.20491	7.65546	7.52241	5.49999	7.0438	7.47002	6.27683	8.69988	6.34496	7.28876	6.17376	6.41471	5.07887	4.50761	8.27955	6.57654	5.01394	5.71357	5.2038	2.85993	6.04483	15.0443	15.6002	19.3209	15.6362	4.30631	10.8769	15.8131	14.7979	9.50723	12.7639	21.1233	12.9757	9.50207	12.0792	14.5995	13.2848	15.4643	11.7619
XM_046606291.1~GN	0.157653	0.436382	16.1969	6.43692	0	0	0	0	0.806239	2.55152	6.69515	0.117771	12.0294	0.627917	1.70675	2.16186	0.154191	0	0	0	0	0	0	0.159693	0	0	0	0.150448	0	0	0	0	0.122533	0	0	2.55466	10.8694	4.89076	0.932609	0.0940858	5.91889	1.67131	15.063	0.442877	11.6304	6.56722	0	0	0	0	0	0	0	0	0	0	0	0	0.179284	0	0	0	0	0
XM_046606292.1~GN	10.9306	12.0441	9.5773	10.2684	10.9201	9.35294	8.3877	9.4049	11.9784	8.64682	9.49778	11.306	9.78659	17.3724	6.36152	7.07517	6.70731	32.5706	27.339	28.7402	42.1315	41.7522	32.7164	34.0145	35.6014	45.1357	29.1976	38.5147	37.5546	29.8657	35.5154	39.9248	24.7518	32.9628	26.5046	28.7399	30.1135	36.1164	29.8435	21.3575	26.9638	29.2972	25.0618	25.5761	36.0352	23.5823	30.0885	27.3704	21.3071	25.6566	41.3406	30.5531	25.301	24.7003	33.4338	31.6129	24.7893	30.7734	32.4505	36.6541	20.9971	21.6438	25.746	28.9524
XM_046606297.1~TR	150.401	134.929	175.208	165.521	137.939	111.288	160.84	127.136	154.683	135.939	152.743	135.79	170.756	170.689	140.109	150.74	150.876	125.513	125.097	114.474	134.313	110.478	131.936	110.348	100.129	136.964	107.176	96.8886	105.015	118.054	107.07	112.057	118.612	134.482	117.945	154.983	144.509	157.069	137.871	153.548	146.525	147.96	149.202	148.364	144.713	131.718	147.336	147.501	134.163	154.71	146.907	165.72	148.81	150.538	125.179	138.028	126.565	121.253	143.248	145.159	98.9159	127.624	109.755	131.869
XM_046606298.1~TR	147.09	153.257	191.969	167.666	167.394	128.218	172.741	135.974	128.538	169.393	171.271	146.271	172.693	159.386	160.124	161.451	166.835	201.705	168.342	214.821	238.148	193.265	222.441	236.185	242.706	188.066	218.448	248.24	242	203.143	200.118	216.088	189.314	212.324	193.815	229.068	229.326	209.738	217.453	224.301	237.676	220.319	249.968	260.19	243.857	255.45	193.613	154.321	122.787	141.386	196.491	139.078	137.657	145.309	188.56	121.999	146.117	152.552	176.595	223.049	100.228	124.041	126.556	198.595
XM_046606300.1~GN	378.21	457.415	103.378	205.062	313.235	404.663	348.43	384.128	429.149	219.147	183.572	499.583	136.197	204.91	166.641	203.313	347.238	14.7731	11.1013	15.1008	14.9403	27.6913	15.5938	19.0034	13.3505	21.2709	25.2808	26.178	20.625	12.3971	13.3674	21.7117	14.4589	17.1778	15.2401	352.969	200.103	260.715	515.267	495.644	222.945	411.831	117.128	407.558	173.503	180.3	18.8053	18.2158	16.6123	17.5081	16.61	18.8207	12.9834	18.6921	15.6869	20.1848	23.9164	19.9896	17.7491	16.2444	30.3473	22.3901	23.7398	27.3691
XM_046606335.1~TRs	0.788266	2.26918	0.985898	1.68586	0.431058	0.71035	1.70021	1.24643	1.03659	0.283502	0.467104	0.706624	0.611662	2.40701	0.620636	0.982663	0.616764	1.86118	0	2.43561	0.448208	1.43478	0.305761	0.479078	1.88277	1.6861	0.534102	0.752241	1.71875	1.40876	1.17948	1.64638	1.1028	0	1.82219	2.12888	2.6728	0.752424	2.17609	1.3172	1.7099	1.08144	2.46722	1.21791	1.14397	2.46271	0.981147	0.934145	0.541706	1.32137	1.72252	1.09991	0.166454	0.667575	0.950723	2.22626	1.39658	3.24392	2.50998	1.6661	1.47636	0.895605	0.501545	0
XM_046606346.1~TRs	0	0	0	0	0	0	0	0	0	0	0.155701	0.117771	0	0.104653	0	0.294799	0.0770955	0.348971	0.165691	0	0.149403	0	0	0.159693	0	0	0.178034	0.150448	0.0859374	0	0	0	0.612667	0.773775	0	0	0.178186	0.376212	0	0.376343	0	0.0983126	0.259708	0	0	0.223883	0.163525	0.186829	0	0	0.369112	0	0	0	0	0.148417	0.523718	0	0.179284	0.208262	0	0	0.250772	0.226191
XM_046606347.1~GN	85.5005	71.3048	65.9144	57.3192	63.7966	71.035	118.335	82.2645	90.9898	73.4271	60.2564	93.2744	77.783	128.514	61.5981	79.0061	74.7056	174.835	124.931	145.893	202.441	224.257	153.339	161.609	154.558	213.746	132.635	160.829	203.07	174.123	177.315	209.296	95.6986	211.086	158.199	123.688	97.6461	151.237	157.611	115.82	112.196	126.135	115.05	114.262	161.491	87.0904	140.958	134.89	160.706	133.899	203.873	177.33	136.992	150.761	189.511	193.536	129.533	161.582	197.93	174.732	177.327	127.027	143.776	195.429
XM_046606348.1~TR	5.2551	4.01471	9.01393	4.13802	7.90273	2.36783	21.7627	6.11885	6.33473	3.82728	14.0131	2.23764	11.1119	19.3608	5.43056	8.54917	3.00673	0.465295	0.662765	0	0	0.573913	0.611521	0.63877	0	0.518801	0	0	0	0	2.09685	0.411596	0	0	1.65654	2.55466	0	0	18.4967	1.03494	6.18195	0.39325	12.7257	1.21791	0.762649	6.04483	1.63525	0	0	0.440456	0.492149	0.855488	0	0	0	0	0.69829	0	0.717137	0	0	0	0.835908	0.904763
XM_046606350.1~TRs	60.8541	51.3185	96.8997	65.5952	53.3075	31.137	63.5878	67.194	82.1212	108.581	77.0721	55.7055	106.225	89.5828	90.1473	80.2835	97.9113	7.09575	9.4444	9.74243	15.3885	9.32609	11.3131	15.3305	8.21572	9.33843	12.1063	6.92062	11.1719	11.8336	10.8774	9.2609	6.86187	8.20202	8.77965	40.8745	47.754	73.5495	29.6881	33.4005	72.605	56.4314	106.35	50.7094	124.502	85.5978	6.05041	5.88511	7.76446	13.3238	6.76705	6.47727	6.65816	9.45731	14.5778	6.97562	13.0929	12.362	18.4663	16.4527	9.67834	15.2253	13.7925	13.3453
XM_046606351.1~TR	2.78521	4.53837	3.80275	3.52498	3.01741	2.36783	1.13347	3.39936	4.14637	1.70101	4.20393	4.35752	2.65054	2.72097	4.18929	5.20811	2.08158	3.95501	4.47366	3.89697	5.5279	3.73044	2.90473	6.54739	8.04456	6.09592	9.61384	8.27465	6.35937	5.35329	4.32475	3.91016	6.37174	5.57118	7.78573	7.02531	5.34559	3.57402	2.79783	3.85752	6.57654	5.50551	6.23298	4.65021	3.62258	5.59707	3.92459	5.88511	2.70853	6.2765	5.90579	5.8662	3.82844	6.00818	3.64444	2.5231	4.18974	2.10417	4.12354	3.95698	3.11675	3.88095	4.09595	7.01191
XM_046606353.1~GN	57.8061	48.3511	67.3228	58.5453	46.4106	39.1877	68.2351	61.4151	48.3743	55.5664	70.2213	57.1188	73.0936	69.2801	68.5803	71.0465	68.1524	101.434	79.8632	98.8856	60.8069	77.1913	83.1669	86.713	102.354	87.6774	114.298	117.199	94.6171	91.2876	113.099	96.2105	78.0538	80.4726	103.037	65.1438	77.6893	70.7279	86.5772	80.6315	54.8483	51.6141	59.8626	59.1241	39.2764	56.3438	97.4606	109.295	127.301	140.616	68.2857	112.313	113.522	113.488	114.721	118.289	119.233	105.822	101.833	87.2618	108.758	97.4716	121.541	104.5
XM_046606354.1~GN	25.2771	30.634	23.8024	24.3683	25.4324	37.6486	42.5052	28.2147	23.9568	21.6879	23.3552	30.9737	31.3986	23.6515	22.3429	26.7284	29.4505	14.7731	16.9005	18.7542	21.8128	23.9609	17.5812	18.8437	18.143	27.1074	16.9132	16.3989	18.0469	14.9329	16.6437	19.9624	14.704	27.5464	17.0623	12.9862	18.8878	20.3155	17.875	19.8521	21.1765	21.9237	17.1407	12.5113	21.7355	14.1046	9.3209	11.5834	19.1403	12.3328	14.1493	16.0098	14.8144	14.2416	14.2608	16.6228	12.9184	16.658	11.6535	14.9949	28.3789	11.3443	14.1268	18.7738
XM_046606357.1~GN	14.9245	14.1388	18.1687	15.939	19.8287	17.9955	16.0953	17.6767	17.8524	17.0101	14.6359	13.4259	17.0246	13.7095	18.1536	15.0347	13.8772	27.8014	27.1734	25.8174	33.765	25.5391	30.4232	28.4253	26.1876	30.739	31.334	35.9571	33.8593	22.2584	22.279	31.6929	23.894	33.5819	24.6824	24.4821	21.026	18.0582	18.1859	19.2876	22.2287	21.7271	20.6467	24.3582	22.3075	22.0151	26.0004	28.0243	21.6682	25.7667	26.8221	30.3087	21.3061	23.9214	29.314	23.1531	29.6773	35.1571	29.4026	35.1963	24.4419	37.4661	22.6531	24.4286
XM_046606359.1~GN	477.426	522.174	497.174	498.861	526.609	441.246	474.018	504.805	524.631	526.747	485.476	557.998	511.757	733.93	464.856	488.089	407.912	389.335	426.655	405.772	455.827	589.839	490.593	408.334	364.572	390.009	375.652	399.29	374.085	458.129	444.401	411.184	414.408	491.657	383.488	381.283	441.011	624.324	533.763	408.426	401.563	391.972	419.687	441.77	439.286	405.302	325.904	396.825	350.123	382.096	489.812	382.037	357.876	426.024	440.185	490.52	358.048	462.741	341.716	374.872	384.837	486.164	489.34	349.465
XM_046606360.1~GN	5.62296	6.2839	6.33792	6.28366	6.1785	7.69546	6.57414	6.23216	5.18296	4.96129	5.13814	5.53522	5.30107	6.27917	4.18929	5.40464	4.47154	14.7731	10.1072	14.8572	12.251	9.03913	9.63146	12.7754	12.6659	8.68992	14.9549	11.1332	8.93749	11.8336	11.5327	12.0392	14.8265	7.89251	13.5836	13.412	8.90932	9.59341	5.28479	7.24461	8.41797	8.5532	8.05093	5.64668	7.24517	6.79111	23.384	20.1775	16.4318	33.805	15.9949	32.0197	24.1358	24.4778	34.226	20.63	37.3585	26.5651	55.7574	47.692	14.5995	25.3755	36.362	39.131
XM_046606361.1~GN	17.0265	38.7507	1.40843	3.67824	21.6966	100.159	9.29448	15.8637	9.09898	8.07981	6.69515	35.2134	0.713606	1.15118	5.43056	4.91331	9.94532	0.232647	0.165691	0	0	1.00435	0	0.319385	0.684643	0.1297	1.95837	0.601793	0.34375	0.281752	0.393159	0.823191	0.3676	0.154755	0.331307	17.8826	4.45466	2.44538	23.4707	25.215	3.94592	8.65151	1.16868	14.1721	1.5253	5.44781	0.327049	0.0934145	0.180569	0.110114	0.492149	0	0.166454	0.111263	0.158454	0	1.04744	0.0876736	0	0.208262	0.984238	0.746337	0.585135	0.226191
XM_046606362.1~TR	3.36327	4.97475	3.09854	2.2989	1.58055	4.97245	4.76059	2.71949	3.80084	2.12627	2.64692	3.41535	2.44665	6.69778	1.55159	3.24279	1.7732	1.16324	4.30797	1.70492	8.81475	4.59131	4.12777	5.42955	1.71161	2.59401	3.56068	4.0621	3.78125	4.50803	2.49001	5.96814	3.92107	6.80922	5.46657	4.47065	4.63285	9.02909	9.94783	7.62095	7.10266	7.96332	5.97327	4.20733	6.10119	4.47765	7.68565	5.32462	9.20901	7.70798	7.2592	7.94382	5.82589	12.6839	6.02125	10.8345	6.11004	6.3125	5.19924	10.6214	5.08523	5.9707	8.19189	3.39286
XM_046606364.1~TR	46.5602	41.6308	42.8162	49.9627	46.1232	35.6359	56.787	42.3787	49.8716	48.3371	49.6687	45.4595	49.4427	59.8614	38.0139	44.3181	48.1847	87.0101	57.8262	88.4125	85.6077	110.765	84.237	73.4586	66.0681	101.555	68.7211	76.879	83.789	69.311	74.9623	97.9598	72.9074	77.3775	74.5442	68.9758	52.7432	84.6478	68.5468	63.0375	71.9473	78.3551	69.6016	72.8533	81.2221	57.6871	67.8627	69.6872	55.0735	70.6932	83.2963	85.1822	66.0822	67.5363	84.6143	77.7708	59.0055	76.7144	81.7536	83.7214	53.4769	53.587	58.0956	77.8096
XM_046606366.1~GN	91.2812	95.7421	91.9702	91.8027	83.7689	93.2927	77.6429	86.0038	75.4409	82.2156	105.098	98.9274	99.497	56.0939	91.5438	103.278	68.6921	191.004	166.685	198.015	139.094	134.726	170.309	175.502	218.915	134.759	222.364	214.539	195.593	142.566	191.468	189.025	176.938	135.72	185.864	138.803	151.993	116.061	115.177	125.605	137.45	110.602	164.655	140.392	126.981	170.449	209.966	161.42	134.163	159.445	131.527	122.579	131.998	152.207	188.56	121.851	182.428	188.937	198.109	197.849	123.522	136.878	153.389	182.31
XM_046606370.1~GN	23.0174	21.1209	25.4925	19.1575	22.2713	24.6255	21.7627	24.3621	20.5015	22.6802	23.6666	21.9054	22.4276	16.0119	26.0667	22.896	20.3532	21.6362	25.1851	25.5739	20.9164	18.7957	20.3331	21.8779	27.3857	15.0452	29.7317	26.4789	25.6953	18.0321	21.8859	22.2262	19.6054	16.8683	20.0441	19.5857	19.0659	16.5533	20.2065	20.3225	19.2035	17.303	20.6467	23.251	17.3503	26.3435	26.818	22.6997	22.21	19.3801	18.4556	14.1767	20.8067	18.1358	25.3526	22.411	27.2333	30.8611	26.5341	29.7815	21.3252	22.9872	21.9008	21.7143
XM_046606371.1~GN	30.6898	30.9831	35.9149	38.315	24.4266	31.8474	38.3114	31.0475	23.2657	36.43	34.41	28.6183	39.4522	28.3609	35.6866	40.7805	43.559	20.3567	22.6997	22.164	24.8008	14.2044	15.7467	27.1477	20.7105	32.9439	25.1028	20.1601	21.3984	26.2029	22.5411	20.2711	22.1786	30.4868	24.6824	21.2888	27.6189	20.8798	18.4967	25.3091	36.5656	32.2465	30.7753	22.8082	38.7044	27.8361	20.9311	19.8973	29.0716	21.8026	17.7174	28.3533	25.1345	21.6962	16.4792	18.4038	18.3301	18.6745	16.8527	22.7006	31.3316	23.2857	18.8915	25.3334
XM_046606372.1~GN	32.5291	33.6014	25.6334	27.127	37.3584	46.7647	47.7192	34.3335	43.4217	29.059	33.6315	34.2713	40.8794	43.7449	36.4624	33.9019	41.169	13.3772	20.8771	22.4076	33.1674	23.2435	19.7216	26.8283	18.3142	34.5003	16.0231	17.7529	20.625	25.3577	19.1337	20.9914	17.5223	36.9865	25.1794	16.3924	15.6804	21.8203	17.2533	18.8172	17.2305	22.4153	15.5825	16.165	29.7433	15.5225	14.0631	14.1056	22.21	16.407	13.288	22.3649	15.6467	17.357	14.2608	18.849	20.9487	18.7622	19.0041	23.1171	29.1991	20.0018	15.7987	23.0715
XM_046606373.1~GN	138.472	129.518	130.702	143.451	145.267	99.449	158.006	126.683	171.383	140.759	144.491	139.558	156.484	184.712	125.679	136.001	109.63	314.19	234.453	312.975	324.353	256.396	356.67	274.991	273.515	387.026	272.57	335.199	338.25	246.251	260.795	358.5	256.83	318.022	258.917	266.11	202.063	262.032	224.293	208.588	251.487	269.082	216.466	251.554	262.161	179.255	265.727	266.325	235.281	280.57	302.795	302.843	231.038	253.79	258.28	275.611	250.512	305.893	307.652	289.068	255.574	251.366	207.222	302.417
XM_046606374.1~GN	7.04184	7.68032	8.02803	12.4141	7.90273	7.81385	10.2013	9.17827	7.83203	9.78083	9.49778	7.41955	8.66521	7.22104	9.15438	6.58384	8.24922	10.9344	10.4385	14.1265	9.56177	10.187	11.6189	11.3382	14.0352	8.94932	12.8184	11.735	12.5469	8.45256	8.25634	11.9363	13.4787	11.4519	11.9271	10.6444	13.1858	10.1577	6.52826	9.40858	9.07562	9.04476	12.3361	10.4076	10.6771	10.7464	13.2455	10.2756	8.6673	10.9013	13.4111	11.2436	8.3227	9.67984	11.0918	8.16296	13.2675	13.5017	12.012	13.537	9.35026	9.70238	5.68417	10.1786
XM_046606375.1~TR	6.56888	7.06938	9.01393	5.3641	6.1785	6.15637	7.59427	6.23216	6.91062	6.6623	8.09647	5.18191	8.56327	4.08146	7.44763	7.66477	7.09279	14.6568	11.9298	16.3186	15.5379	13.3435	17.7341	13.8932	14.0352	19.7145	11.9283	14.8944	17.3594	13.8058	14.1537	17.0812	13.7237	16.0945	15.2401	8.08975	6.23652	6.0194	3.575	5.36289	8.5495	9.04476	10.7779	8.85754	8.96113	7.46276	15.0443	18.3092	17.8763	19.1598	11.8116	19.3096	20.3074	11.46	17.2715	14.0997	16.2353	19.9896	18.1077	17.7023	15.7478	23.435	14.9627	16.0595
XM_046606376.1~TRs	0	0	0	0	0	0	0	0	0	0	0	0	0	0	0	0	0	0	0	0	0	0	0	0	1.54045	0	0	0	0	0	0	0	0	0	0	0	1.2473	0	1.86522	0	0	0.688188	0	0	0	0	0	0	0	0	0	3.05531	0	0	0	0	1.22201	0	0	0	0	0	0.752317	0
XM_046606377.1~GN	40.149	40.9326	56.3371	42.2997	32.7604	37.175	30.1504	35.6933	26.4907	40.2573	44.5306	38.7466	35.6803	21.8724	49.806	34.9828	36.1578	110.74	74.8924	95.4758	46.763	56.8174	62.3752	71.8616	96.0212	50.7128	101.835	75.9763	76.5702	53.2511	96.5861	71.4119	99.4972	46.5813	80.1764	73.8722	62.8998	36.3045	37.3044	41.3037	55.7691	48.4681	56.3565	51.1523	31.078	67.7618	87.3221	47.3611	37.3777	51.3131	58.1967	39.108	36.9528	47.064	59.2617	29.2382	44.516	31.2995	61.1359	49.5664	18.8646	21.3452	31.5973	40.9405
XM_046606378.1~GN	21.0204	23.5646	19.8588	18.0847	17.9607	28.414	14.7351	20.2828	11.6329	20.2704	17.9056	18.7255	16.1071	4.91868	22.498	18.4741	17.8862	14.8894	19.8829	19.2413	8.81475	5.3087	10.0901	16.4483	21.5663	5.18801	26.7051	24.2222	17.1015	11.2701	14.6779	12.6566	15.9294	14.3922	16.8967	10.8573	13.8985	4.89076	11.5022	15.4301	14.7314	7.86501	12.466	15.7221	8.00782	20.5972	20.277	17.5619	11.1953	13.9845	12.3037	7.21054	14.9809	15.9105	14.7362	10.8345	21.9962	17.4471	16.6734	17.0775	24.2779	21.9423	20.8977	20.8096
XM_046606381.1~TR	522.83	670.893	409.57	661.163	341.398	150.239	372.006	533.473	559.53	588.834	639.621	496.521	361.186	256.609	331.885	552.256	410.611	2.55912	2.31968	2.19205	2.98805	6.02609	1.98744	5.11016	2.56741	1.81581	11.2161	11.4341	1.11719	1.12701	4.1937	1.13189	3.3084	1.23804	2.81611	415.345	547.923	318.464	251.804	319.515	423.135	392.661	247.631	346.662	276.46	510.676	6.05041	1.02756	1.26398	1.98205	2.21467	1.83319	2.66326	3.11535	2.37681	0.890505	8.03034	2.10417	6.8128	3.33219	3.77291	3.58242	1.33745	8.82144
XM_046606383.1~GN	20.3373	18.5899	20.8447	18.0847	24.4266	22.376	28.7902	21.6426	26.4907	23.3889	18.3727	18.8433	26.9131	30.454	18.1536	19.3585	22.7432	22.4505	23.5281	27.0352	31.6734	35.0087	31.0347	28.7447	17.2872	35.1488	26.171	22.5672	29.8203	26.7664	23.5895	30.3552	20.5856	45.3432	26.5046	19.5857	18.8878	28.404	23.3152	20.887	22.6233	24.0866	22.3348	19.0437	33.1752	15.7464	23.8746	28.3046	29.2521	32.4836	32.2358	36.9082	30.6275	25.1453	27.4125	36.5107	28.2808	36.8229	32.4505	36.0293	31.1675	34.9286	25.8295	32.3453
XM_046606385.1~TR	12.6648	16.4952	19.1546	15.6325	15.9491	15.1541	14.0551	13.0309	13.1302	20.1287	14.9473	11.7771	13.2527	9.3141	14.8953	11.8902	20.5074	24.6606	20.8771	21.1898	14.0438	17.3609	16.0524	25.5508	25.8453	12.0621	24.2126	20.0096	17.875	23.3854	22.8032	15.3319	34.3094	10.8329	31.1429	14.9022	17.9968	11.4745	14.6109	17.5	21.4395	13.0756	20.6467	13.0649	12.7744	17.7614	30.4156	30.5465	28.5299	24.7756	27.6834	25.298	33.6237	29.0395	24.8772	28.1993	27.757	21.48	22.2313	21.2427	15.5838	16.2702	23.2382	19.2262
XM_046606386.1~TR	13.6107	9.68767	13.6617	12.7206	8.90853	10.6553	6.91418	14.164	10.3659	11.0566	13.546	9.06834	10.6021	5.33729	11.9472	13.659	14.494	23.6137	20.5457	22.4076	6.87252	11.4783	10.3959	16.4483	17.4584	10.6354	26.171	15.7971	18.5625	13.8058	20.1822	15.229	27.4475	7.11873	27.4985	6.17376	9.44388	6.0194	5.90652	7.05643	5.65582	9.24138	9.99874	6.97531	4.5759	11.1941	22.5664	18.3092	20.4043	19.2699	11.5655	15.521	21.639	20.361	16.6377	12.9123	19.3776	11.6606	20.2591	7.49744	12.467	8.35898	15.9658	10.631
XM_046606387.1~GN	4.9398	2.09463	4.22528	5.97714	4.31058	3.19658	5.44067	3.28605	4.95261	3.26028	3.73683	3.29758	4.17969	4.81403	3.10318	4.02892	4.47154	8.60796	5.96488	5.35833	5.07969	7.17392	6.72673	6.22801	5.30598	5.70682	5.87512	5.41614	6.53124	6.76205	5.63528	6.37973	4.0436	4.79741	5.30092	6.81242	4.98922	4.89076	6.37283	6.11558	5.1297	6.29201	5.324	5.64668	7.24517	4.85079	7.3586	8.12706	5.95877	7.81809	8.12047	6.72169	7.32397	7.00954	8.71496	6.97562	6.63376	6.48785	5.19924	9.16353	4.59311	7.76191	6.43649	7.91668
XM_046606388.1~TR	1.15612	1.39642	0.422528	1.22608	0.287372	1.06553	1.02013	1.24643	1.4973	0.425253	1.24561	0.824395	1.32527	0.837222	0.930954	1.47399	1.07934	0.348971	0.662765	1.2178	1.34462	1.2913	1.98744	0.159693	0.684643	2.20491	1.60231	1.20359	0.515624	1.69051	2.35895	1.02899	1.4704	1.23804	1.15958	1.06444	0.890932	1.31674	0.777174	1.12903	1.84143	1.96625	1.29854	1.77151	2.28795	1.41792	1.63525	2.05512	4.33365	2.64274	2.33771	2.19983	3.16262	3.33788	0.475361	1.78101	1.04744	2.19184	1.07571	1.87436	2.62463	1.49267	1.839	4.07143
XM_046606389.1~TR	0.315306	0.523658	0	0	0.862116	0	0	0.679872	0	0	0	0	0	0	0	0	0	0	0	0	0	0	0	0.958155	0	0	0	0	2.23437	0	0	0	0	0	0	0	0	0	0	0	0	0.589876	0	0	0	0	0	0	1.08341	0	0.738224	0.733276	0	0.667575	0	0	0	0.526042	0	0	0	0	0.501545	0
XM_046606392.1~GN	0.788266	1.39642	0.845056	0.61304	1.0058	1.18392	0.906778	0.906496	1.03659	0.567004	0.934208	0.471083	1.22332	0.523264	1.24127	1.08093	0.616764	0.581619	0.828456	1.2178	1.49403	1.2913	1.83456	0.798463	1.36929	0.907903	1.42427	0.902689	1.20312	1.69051	1.70369	0.720292	0.857734	1.85706	1.15958	1.27733	0.890932	1.69296	1.70978	2.06989	1.97296	1.17975	1.03883	1.66079	1.71596	1.71643	0.817623	1.49463	3.06967	2.31239	0.738224	3.54417	1.33163	2.00273	2.21835	2.07784	2.44402	3.68229	1.97213	2.08262	3.60887	2.23901	2.17336	2.26191
XM_046606394.1~TR	0.735715	0.523658	0.704213	0.919559	1.0058	0.473567	0.566736	0.56656	0.575885	0.992258	1.40131	1.17771	1.01944	0	1.55159	0.884396	0.848051	1.04691	0.994147	0.974243	0	0.717392	0.458641	0.958155	1.19813	0.648502	1.24624	1.35403	0.859374	0.281752	1.44158	0.720292	0.980268	1.08329	1.15958	1.27733	0.356373	1.12864	0.777174	1.03494	0.789185	0.294938	0.908976	0.664316	0.953312	1.3433	1.3082	2.42878	0.902844	1.43148	0.615187	0.48885	1.16518	1.33515	2.69371	1.63259	2.61859	1.92882	1.79284	0.833048	1.96848	1.79121	2.25695	1.58334
XM_046606397.1~TR	21.8087	22.0809	24.7883	24.9814	15.8055	18.8243	15.3019	23.3423	19.0042	22.9637	23.978	21.3165	16.6168	12.2444	20.1707	21.2255	21.0471	25.9402	32.3098	32.8807	15.2391	16.2131	19.2629	31.2997	34.4033	14.6561	40.5918	33.5499	28.2734	18.5956	25.4243	26.7537	29.7756	25.6893	31.9712	13.8377	17.9968	11.2864	11.3467	17.2177	17.8882	10.6178	15.3227	14.3935	10.8678	19.4778	25.0193	19.8039	18.2374	19.0497	13.5341	11.488	23.47	20.1385	21.3913	17.068	28.6299	20.2526	26.8926	17.494	17.5522	22.5394	19.6438	15.381
XM_046606398.1~GN	2.31225	2.53101	1.83095	1.68586	3.30478	2.95979	2.04025	1.81299	2.41872	1.55926	2.33552	1.53102	1.52916	2.72097	2.01707	1.57226	2.00448	3.25706	2.48537	2.19205	3.28686	3.44348	2.2932	1.75662	3.08089	2.59401	0.534102	3.00896	1.89062	3.09927	1.83474	2.98407	2.08307	3.24986	1.49088	4.25776	3.02917	2.82159	3.26413	5.17472	2.63062	3.146	2.33737	3.10014	4.00391	3.43287	3.43402	4.39048	5.05592	2.64274	4.18327	3.17753	3.49553	4.56176	2.69371	2.96835	4.36432	5.43576	3.4064	4.99829	3.93695	4.62729	4.5139	6.55953
XM_046606400.1~GN	7.35715	6.2839	5.91539	6.74344	7.1843	9.82651	10.0879	7.81853	10.9418	6.9458	7.62936	6.47739	8.56327	5.12799	7.44763	7.5665	15.1107	11.3997	14.5808	10.7167	26.5937	12.0522	14.3707	18.3646	12.8371	32.8142	11.2161	10.9827	15.8125	22.8219	9.04266	14.4058	11.3956	26.4631	13.7493	5.3222	4.81103	5.07887	3.575	8.37363	7.76032	9.04476	5.71357	7.97179	11.2491	6.26871	7.84918	11.3032	14.0844	11.8923	4.06023	14.6655	16.146	10.0136	8.2396	9.64714	10.6489	11.6606	12.7292	15.4114	20.3409	15.3745	8.69344	16.0595
XM_046606401.1~GN	0.52551	0.174553	0.281685	0.30652	0.862116	0.947134	0.453389	1.01981	0.691062	0.425253	0.934208	0.117771	0.509718	0.732569	1.08611	0.78613	0.539669	1.04691	0.331382	0.487121	0.298805	0.430435	0.305761	0.159693	0.513482	0.648502	1.42427	0.300896	0.257812	1.12701	0.655265	0.617394	0	1.85706	0.993922	0.212888	0.890932	0.376212	0.155435	0.470429	0.394592	0.589876	0.519415	0.221439	0.190662	0.522393	0.654098	0.186829	1.26398	0.440456	0.492149	1.22213	0.332908	0.44505	0.633815	0.742087	0.174573	0.876736	0.896422	0.208262	0.492119	0.149267	0.752317	1.13095
XM_046606402.1~GN	9.61684	8.72763	7.74634	7.66299	9.91433	10.5369	10.9947	10.4247	11.4025	7.65456	7.94076	10.4816	9.68465	13.5002	9.30954	10.9076	6.9386	10.4691	10.7699	13.1523	20.6176	17.0739	18.3456	9.10247	9.41384	13.6185	8.18956	10.08	12.7187	9.01606	9.17371	13.8914	8.33228	18.5706	10.1049	7.45108	6.5929	7.33614	5.90652	6.39783	4.60358	3.83419	4.54488	5.09309	6.29186	5.29856	5.88688	5.7917	7.04218	6.2765	7.01313	6.23284	5.16007	6.56449	6.02125	6.08512	5.93547	9.2934	5.55781	7.7057	6.56159	6.8663	6.93803	7.01191
XM_046606403.1~GN	3.31072	1.74553	3.09854	3.8315	2.58635	1.06553	2.38029	3.17274	2.9946	1.84276	2.02412	1.64879	2.65054	4.91868	2.94802	2.06359	2.92963	0	0.994147	0.974243	0.747013	0.86087	0.611521	1.75662	0.855804	0.518801	0.534102	0.150448	0.687499	1.12701	0.393159	0.720292	0.245067	0.154755	0.496961	0.425776	0.712746	0.376212	0.31087	0	0.526123	0.589876	0.519415	0.996473	0.571987	0.223883	0.327049	0.280243	0	0	0.123037	0	0.665816	0.333788	0.316908	0	0	0.438368	0	0.833048	0.16404	0.447802	0.0835908	0.452382
XM_046606405.1~GN	65.6363	68.861	68.1678	67.7409	55.1754	69.1408	76.056	61.5284	60.2376	57.8344	70.377	80.2018	81.351	57.1404	56.633	75.4685	58.13	71.3064	62.797	68.4406	87.9981	76.9044	69.5605	75.8539	73.428	118.027	76.3766	77.4808	75.1952	73.2555	82.0392	75.6307	75.113	81.0917	76.0351	50.8803	57.1978	72.2328	47.5631	48.4542	65.6339	63.5099	64.5373	50.488	66.7318	53.2841	52.1643	62.5877	92.8123	82.4754	69.27	88.6041	67.5803	77.1049	60.6878	73.1698	60.2276	57.9523	58.626	55.1895	86.2849	65.3791	62.2751	72.6072
XM_046606406.1~GN	24.9617	26.0956	24.5066	24.5216	24.2829	26.7565	38.6514	25.9484	27.7577	26.5075	26.0021	25.7918	38.4328	29.3028	23.429	31.4452	22.5119	25.3586	22.534	21.6769	21.6634	38.1652	22.6263	21.2391	29.0973	39.1695	23.6785	22.7177	30.8515	27.3299	31.9769	36.1175	24.6292	31.57	25.1794	11.0702	10.513	14.8604	13.5228	13.6424	13.9423	16.3199	15.972	10.2969	14.681	15.5225	14.2266	19.4302	20.5848	21.0318	19.1938	25.6646	20.1409	20.0273	16.3207	21.8174	17.4573	22.6198	22.4105	10.4131	28.3789	16.4194	21.0649	18.5476
XM_046606407.1~GN	33.3174	29.674	31.1262	28.1998	28.0188	30.4267	42.9586	32.4072	35.5897	28.3502	28.649	40.042	38.7386	54.4194	27.6183	32.5261	28.7566	58.2782	45.2337	53.8269	53.4861	83.3609	53.3552	49.345	56.6542	61.6077	46.2888	50.8515	60.5859	48.1796	53.4696	57.1089	44.9698	50.9144	53.8375	44.9194	40.9829	60.0059	63.262	44.8789	47.2196	44.8305	49.3444	51.9273	60.6306	41.1944	56.9065	61.8404	63.0185	53.7356	62.9951	57.3177	54.4304	59.6367	57.3603	74.2087	56.9107	65.4922	64.5424	56.6473	58.5622	59.4084	65.6188	55.4167
XM_046606409.1~TR	0.105102	0.174553	0	0	0.287372	0	0	0	0	0	0.155701	0	0	0	0	0	0.154191	0.232647	0.165691	0	0.149403	0.286957	0.305761	0	0.171161	0.259401	0.534102	0	0.171875	0	0	0.205798	0.245067	0	0.331307	0	0.356373	0.188106	0.621739	0.0940858	0	0	0	0	0.381325	0.0746276	1.3082	0.280243	0	0.770798	0.246075	0	0.166454	0.222525	0.316908	0.148417	0.523718	0.0876736	0	0.416524	0.492119	0.298535	0.167182	0.678572
XM_046606410.1~GN	0.99847	1.4837	0.563371	0.919559	2.15529	0.71035	1.24682	2.03962	0.230354	0.567004	0.778506	0.942166	1.93693	0.732569	0	0.982663	1.07934	0.581619	2.15399	0	1.34462	0.573913	0.305761	0.479078	0.342322	1.81581	1.0682	0.451345	1.11719	0	0.917371	1.23479	0.857734	3.0951	0.993922	1.06444	1.2473	0.752424	1.24348	0.940858	1.18378	0.884813	0.649269	1.43935	1.5253	0.59702	0.327049	1.3078	0.361137	0.770798	2.09164	1.58876	0.998724	2.6703	2.0599	1.48417	2.09487	2.10417	0.896422	0.624786	1.47636	1.19414	1.42104	1.13095
XM_046606415.1~TR	34.9464	34.8233	25.3517	28.6596	32.9041	28.7692	39.7849	35.0134	38.1236	26.0822	40.9494	31.5625	38.5347	34.1168	34.2901	39.3065	27.8315	7.21207	25.5164	6.57614	25.9961	18.6522	20.0273	13.5739	10.2696	18.6769	14.4208	9.92958	18.1328	18.5956	8.38739	19.0363	12.1308	21.8205	17.0623	22.1404	17.2841	32.5424	30.1544	33.1182	26.3062	23.3984	21.1662	24.6904	40.4204	26.4928	11.1197	19.2434	17.154	15.0856	4.42934	15.521	15.4802	14.6867	16.7961	17.068	12.5692	15.1675	18.1077	17.0775	22.4734	28.9579	10.6996	9.95239
XM_046606418.1~TR	0	0	0	0	0	0	0	0	0	0	0	0	0.305831	0	0	0	0	0	0	0	0	0	0	0	0	0	0	0	0	0	0	0	0	0	0	0	0.534559	0.564318	0.621739	0.0940858	0.526123	0	1.16868	0	2.47861	0.746276	0	0	0	0	0	0	0	0	0	0	0	0	0	0	0	0	0	0
XM_046606420.1~TR	0.367857	0	2.67601	1.68586	0	0	0.340042	0	0	0.425253	1.71271	0	1.32527	0	0	0.687864	0	0	0	0	0	0	0	0	0	0	0	0	0	0	0	0	0	0	0	0.638664	0.534559	0	0.466305	0.282257	0	0	0.389561	0.332158	0	1.11941	0	0	0	0	0	0	0	0	0	0	0	0	0	0	0	0	0	0
XM_046606426.1~TRs	13.6107	15.2734	20.4222	18.0847	16.2365	16.6932	12.3549	14.0507	10.5963	18.8529	21.9539	15.3102	18.6557	6.27917	20.1707	21.029	15.2649	8.02634	12.2611	11.6909	7.32073	4.87826	6.72673	9.42186	12.3236	6.22562	12.1063	10.2305	8.24999	6.4803	10.0911	7.30582	10.1703	7.11873	11.2645	8.9413	10.1566	3.95023	5.75109	9.87901	10.9171	6.98019	10.2584	9.1897	7.05451	13.9554	7.52213	8.68755	12.4592	7.70798	4.18327	4.03302	8.48915	6.2307	5.54588	4.00727	7.33205	7.9783	6.09567	6.0396	6.56159	6.11997	8.19189	6.10715
XM_046606428.1~GN	36.3128	30.1103	17.6053	20.3836	46.4106	75.7707	33.3241	25.2686	38.6995	28.6337	19.9298	39.3354	13.1507	20.5119	20.9465	14.0521	38.2394	40.248	31.1499	39.7004	45.7172	41.7522	36.997	30.661	28.755	21.4006	20.4739	15.0448	33.8593	18.5956	13.2364	26.0334	13.7237	15.6303	12.2584	57.4798	44.1902	74.49	90.9294	98.7901	41.0376	42.8643	43.7607	84.9217	46.1403	42.6123	44.8057	63.5218	35.572	34.3556	34.8196	35.075	63.2525	44.3937	43.2579	69.0141	43.8177	48.3082	51.6339	33.1137	12.9591	42.0934	47.9811	22.1667
XM_046606430.1~GN	37.1536	52.5404	29.577	37.0889	33.3351	67.9568	41.2584	39.7725	28.9094	28.6337	29.7389	42.7508	26.4034	9.94201	37.2381	29.8729	41.8629	39.5501	28.3332	63.0822	51.2451	21.2348	42.8065	63.7173	57.3389	57.3276	80.6494	87.7113	63.4218	49.0248	53.7317	67.2959	39.2107	105.852	46.2174	24.2692	22.2733	16.5533	18.9631	32.7419	25.2539	30.2803	27.1394	23.251	20.0195	22.6868	36.1389	34.1897	49.2953	48.8906	23.5001	44.9742	51.2678	33.3788	35.6521	21.3721	68.607	64.5278	58.626	74.5578	116.796	66.424	60.6869	83.9168
XM_046606432.1~GN	16.1332	22.6046	21.5489	20.8433	17.386	20.9553	20.0625	17.1101	14.1668	19.8452	20.7083	22.612	18.5537	13.9188	20.7913	17.4914	20.0448	19.775	22.8654	20.4591	16.1355	18.2217	16.3582	19.1631	22.2509	11.5433	19.4057	21.2132	17.875	17.7504	21.3616	15.229	21.1983	16.404	19.8784	15.1151	15.8586	15.6128	15.3881	15.6182	16.5729	14.5503	19.7378	15.5007	18.1129	15.4479	22.5664	20.6446	23.4739	19.8205	19.3169	17.3542	23.3036	20.9174	27.571	19.8879	23.2182	19.5512	17.2113	23.3254	24.934	18.5092	20.4797	22.6191
XM_046606435.1~TRs	23.2276	20.3354	22.394	20.9966	15.3744	24.2703	23.9163	20.6228	18.5435	23.9559	18.217	13.7792	16.0052	21.4538	20.0155	19.2602	30.2985	22.7994	22.534	17.7799	27.9383	20.9478	21.5561	26.8283	21.0528	30.2202	20.2959	20.0096	20.0234	31.2745	19.789	23.8725	18.7476	34.5104	23.0259	15.1151	16.5713	15.0485	16.1652	20.3225	22.2287	18.2861	17.1407	15.5007	20.4009	16.1196	24.3652	21.3919	27.0853	21.1419	19.3169	26.8868	27.132	21.2511	20.4405	22.411	22.5199	22.7075	21.8727	36.0293	35.4326	29.4057	21.65	30.9881
XM_046606442.1~TRs	68.474	57.9515	78.731	77.5495	60.6355	48.3038	52.4798	64.1346	73.7133	73.2853	67.8857	57.2366	80.3316	66.8731	60.3568	74.4858	60.1345	65.025	72.0757	57.7239	53.7849	59.5435	75.37	68.9872	60.4198	58.2355	65.3385	66.799	60.6718	62.5489	61.2018	68.0162	80.5045	60.3545	74.2129	57.054	50.2486	49.2838	52.6924	54.5698	57.3474	53.2854	58.9536	62.3349	44.2337	57.6125	73.586	101.074	74.5749	105.489	77.2675	86.7709	73.9055	88.7875	66.2337	74.5056	85.0169	89.5148	74.7616	72.6835	73.9819	94.6356	80.6651	65.3691
XM_046606443.1~GN	8.04031	7.68032	7.32382	8.27603	6.60956	8.05064	8.61439	9.4049	8.06239	7.37106	6.69515	8.47949	7.74772	7.84896	6.36152	10.2197	9.40565	13.1446	13.5867	14.3701	16.7331	11.9087	12.9948	15.6499	16.0891	11.673	15.489	14.1421	16.5	13.5241	14.5469	16.3609	15.6843	16.5588	14.7432	10.4315	9.44388	7.14803	9.32609	10.4435	7.49725	8.84813	10.5182	10.1862	12.5837	10.7464	16.6795	15.8805	15.5289	16.8474	12.5498	13.81	16.3125	14.5754	16.1623	13.6544	14.8387	14.6415	14.1635	17.7023	11.1547	12.9863	12.2043	13.1191
XM_046606444.1~TR	26.6434	26.0083	30.5629	24.6748	26.8693	25.2174	21.6493	24.0221	25.3389	26.0822	26.7806	25.674	27.5248	24.2794	34.9108	26.0406	23.8996	77.3553	66.7735	78.6701	72.1615	62.5565	88.0591	76.0136	77.1935	76.0044	74.2402	78.6844	78.203	78.327	71.0307	75.9394	73.7651	58.3427	67.2554	53.8607	53.4559	54.3627	44.4544	46.102	53.533	52.6956	68.9523	63.7743	56.6267	61.8662	71.4602	63.2416	43.1559	58.6908	60.1653	52.9181	54.5969	54.0736	57.9941	50.3135	63.5444	66.7196	60.9567	64.7695	47.5715	56.8709	48.4826	67.8572
XM_046606445.1~TR	16.9214	17.6298	19.4363	15.7858	19.8287	20.7185	18.1356	18.3565	18.4283	18.0024	14.7916	15.5457	14.7818	23.1283	17.0675	14.3469	16.4213	35.3624	37.6119	50.1735	50.7969	45.4826	51.9793	43.5961	42.2767	47.7297	39.1675	47.3912	43.7421	50.4336	35.7775	49.2886	40.191	47.5098	31.4742	33.4234	33.499	42.512	28.9109	32.93	36.0394	34.2128	34.1515	36.3159	47.2843	31.7167	42.6799	34.4699	26.1825	33.6949	43.4322	39.3525	34.7889	31.9323	38.9796	37.8465	36.8348	37.9627	46.7932	56.0225	26.4104	42.6905	32.266	43.4286
XM_046606446.1~GN	31.2153	30.8958	34.0839	30.9585	31.1799	29.4795	35.251	31.5007	32.0192	34.3038	34.41	32.7403	38.025	44.0588	37.2381	28.0059	31.9946	67.3514	69.9217	55.7754	75.1495	72.4566	74.9113	60.8429	72.9145	77.4311	62.3119	56.2676	61.703	75.2278	69.327	63.4886	58.2034	62.3663	59.801	61.0989	53.9905	69.5993	57.6663	58.5214	63.0032	60.8555	67.3941	63.6636	71.3077	56.7916	69.6615	81.1772	72.9498	81.8147	88.2178	78.0938	79.2321	77.8838	76.5332	78.3644	79.9543	74.9609	81.9329	71.2256	68.0765	78.3654	61.7736	78.262
XM_046606447.1~GN	20.7577	20.5099	25.2108	23.7553	21.2655	21.1921	28.1101	17.6767	19.8104	25.5152	22.5767	20.2566	21.714	16.9537	18.6191	24.8614	18.1174	21.8689	17.8946	29.4708	17.1813	18.2217	24.308	24.7523	26.5299	18.5472	23.1444	25.1248	24.8359	18.3139	18.8716	22.2262	21.1983	18.7254	22.1976	14.6893	18.8878	15.2366	14.9217	18.5349	20.3873	16.1233	16.881	17.6044	21.5448	19.7017	19.6229	19.7105	20.7654	18.9396	18.5786	19.554	27.2984	16.6894	20.2821	20.63	23.0436	19.5512	25.6377	17.2858	21.9813	16.4194	20.7305	21.0357
XM_046606449.1~TR	43.7225	33.4268	29.1544	30.4987	49.428	45.936	57.4671	44.1917	54.018	40.1156	30.0503	34.2713	35.8842	83.1989	30.4112	29.2833	38.702	105.506	92.7871	93.7709	157.62	149.791	120.47	117.534	103.039	134.499	84.2101	105.013	133.89	119.181	93.4408	139.119	59.6738	145.16	78.3542	74.9366	47.5758	109.854	84.2457	70.188	61.1618	73.8328	64.4075	72.189	100.67	49.4781	76.8565	84.073	73.1303	66.8392	93.6314	85.06	81.2295	71.6531	98.3998	109.087	70.5273	103.543	104.523	105.797	95.9632	99.2629	88.9406	101.333
XM_046606450.1~TR	3.31072	1.65825	3.52107	3.98476	2.0116	3.19658	1.70021	1.69968	1.4973	2.69327	2.33552	1.17771	2.03887	1.46514	3.72381	3.53759	3.3922	5.00192	5.30212	3.89697	4.48208	1.72174	3.05761	5.58924	7.18875	1.81581	5.69709	7.52241	3.35156	3.38102	5.11107	4.11596	4.90134	2.78559	4.47265	3.83199	5.16741	3.57402	2.64239	2.44623	4.73511	3.146	4.80459	4.31805	4.5759	5.67169	5.23279	4.57731	5.59763	3.08319	5.04453	4.03302	3.16262	4.11671	3.64444	2.5231	7.33205	4.9974	5.19924	6.0396	2.78867	3.28388	6.26931	4.75001
XM_046606451.1~TR	5.67551	4.53837	0	0	13.9375	9.58973	7.02753	0	11.9784	0	11.989	8.8328	7.74772	5.12799	0	7.66477	7.55536	9.42222	3.47951	0	0	6.6	0	4.79078	0	0	8.72367	0	0	10.7066	0	9.7754	0	0	7.12311	6.59953	7.48383	5.26697	0	6.11558	0	0	7.53152	8.52538	10.1051	5.07467	8.50328	3.92341	5.7782	4.62479	0	0	0	7.45459	0	6.67879	0	8.15365	0	0	0	4.77656	5.34981	0
XM_046606452.1~GN	53.0766	46.431	48.309	43.2193	51.4396	57.0648	36.7245	47.591	49.8716	48.6206	44.2192	37.4511	39.86	38.7215	50.5818	40.8788	48.416	84.6837	95.2724	81.8364	88.8945	61.1218	84.0842	86.3937	90.3729	64.5908	79.5812	88.7644	78.1171	80.2993	63.8228	83.0394	67.6385	84.9605	73.8816	56.4154	53.8123	54.5508	43.8326	50.6182	49.7186	47.3867	47.916	47.9414	51.6695	51.5676	77.3471	74.0777	64.6436	63.9762	64.8407	64.6505	75.903	70.5404	71.4627	64.5616	70.5273	72.6814	75.4787	74.3496	58.8902	90.1575	64.5321	58.5834
XM_046606454.1~TRs	0.420408	0.0872763	0	0.15326	0	0.236783	0.566736	0.226624	0.345531	0.425253	0.311403	0.235541	0.509718	0.104653	0	0.589598	0.308382	0.581619	0	0.487121	0.149403	0	0	0.63877	0.171161	0.259401	0.89017	0	0.601562	0	0.393159	0.102899	0.3676	0.61902	0.165654	0.212888	0.178186	0	0.155435	0.188172	0.131531	0.39325	0.129854	0.553596	0.190662	0.447765	0.163525	0	0.180569	0.110114	0.369112	0.48885	0	0.44505	0.633815	0.148417	0.69829	0.175347	0.358569	0.833048	0	0.298535	0.250772	0.678572
XM_046606458.1~GN	13.926	15.7097	9.71814	14.2532	13.9375	17.7588	16.662	12.1244	13.9364	10.9148	9.65348	14.9569	12.9468	10.1513	13.4988	14.7399	16.3443	5.00192	9.27871	5.35833	9.11356	6.74348	6.26809	8.14432	8.04456	6.74442	5.87512	5.11524	7.47655	7.88906	6.02844	7.40872	6.00414	12.6899	7.62007	9.57997	6.94927	10.5339	6.06196	10.7258	8.28644	7.07851	8.31064	7.19675	9.34245	7.61201	4.41516	4.76414	4.51422	3.74388	4.79846	4.39965	4.3278	4.89555	3.32753	4.00727	4.71346	6.40017	4.12354	5.20655	7.70986	7.16484	5.34981	4.29762
XM_046606459.1~GN	25.9077	27.3175	33.5205	24.8281	23.8519	33.5049	29.4703	26.0618	22.805	22.1132	27.8705	28.3827	28.952	19.1515	24.8254	30.1677	30.4527	22.4505	19.8829	27.0352	20.4682	14.6348	18.8043	26.6687	23.9625	14.3967	30.7999	22.8681	22.0859	23.6672	24.9001	20.4769	27.325	23.6775	26.1733	20.2244	23.5206	15.6128	17.7196	22.2983	18.9404	20.0558	23.114	18.4901	23.0701	21.4927	22.2393	23.9141	18.9597	21.252	24.8535	21.0206	23.6365	19.4709	24.2434	19.2943	21.1233	23.8472	20.0798	27.0741	19.6848	19.1062	20.229	21.2619
XM_046606460.1~GN	0.105102	0.174553	0.140843	0.15326	0.143686	0	0.226695	0.113312	0	0.283502	0.467104	0	0.101944	0.104653	0.465477	0.196533	0.0770955	0.116324	0.165691	0.243561	0	0	0.305761	0	0.171161	0.389101	0.178034	0.300896	0.0859374	0.281752	0	0	0.122533	0.464265	0.165654	0	0	0.376212	0.31087	0.376343	0	0.0983126	0	0.332158	0	0.0746276	0	0.186829	0.180569	0	0.369112	0.122213	0.499362	0.111263	0.475361	0.445252	0.174573	0.263021	0.358569	0.208262	0	0.447802	0.0835908	0
XM_046606461.1~GN	0.262755	0.0872763	0.140843	0	0.431058	0.473567	0.340042	0.113312	0.230354	0.141751	0.155701	0	0.203887	0.104653	0.620636	0.0982663	0.231287	0	0.497074	0	0.298805	0.143478	0	0	0.171161	0.1297	0	0	0	0.281752	0.131053	0.102899	0.245067	0.61902	0.331307	0.851552	0.356373	0.564318	0.777174	1.69354	0.263062	0.39325	0.129854	0.221439	0.381325	0.223883	0.654098	0	0.180569	0.220228	0.369112	0.48885	0.166454	0.778838	0	0.296835	0.872863	0	0	0.624786	0	1.19414	0.167182	0
XM_046606462.1~TR	13.7684	18.8517	18.1687	13.7934	18.1044	16.4564	9.18113	12.2377	13.4757	16.7266	13.7017	15.899	13.7624	13.2909	15.9814	13.1677	12.952	35.5951	28.6646	38.4826	22.5598	28.1218	28.13	36.0905	42.7902	16.9907	44.3305	43.0282	33.5156	30.1475	34.2048	31.0755	28.4278	21.2014	35.2842	27.2497	36.8846	24.4538	22.6935	22.1102	30.5151	22.4153	32.3336	28.2334	17.3503	34.0302	34.0131	22.1392	20.0431	22.6835	27.8064	18.943	25.1345	25.4791	29.9478	17.9585	25.8367	23.2335	25.9962	33.3219	18.8646	17.7628	21.8172	29.4048
XM_046606465.1~TRs	34.2107	20.5972	72.8156	55.1736	18.3918	6.74833	30.6038	35.0134	26.7211	35.863	44.9977	18.6078	42.6125	28.5702	54.6159	45.7921	25.2873	0.697942	3.8109	1.94849	1.64343	1.00435	0.458641	4.3117	0.855804	0.259401	1.78034	1.80538	0.945311	1.69051	1.17948	0.411596	0.612667	0.154755	0.828269	16.8182	31.3608	17.4939	5.28479	7.05643	27.4899	13.1739	25.5812	10.7398	22.3075	28.8062	3.43402	2.05512	0.361137	0.440456	1.35341	0.366638	2.49681	1.00136	1.10918	0.148417	0.872863	0.96441	0.537853	1.87436	1.80444	0.298535	0.417954	2.26191
XM_046606473.1~GN	7.5148	6.54573	7.18297	7.50974	7.90273	8.40581	10.5413	9.4049	10.1356	11.6236	10.7434	11.8948	12.743	10.9885	15.2056	11.6937	12.4124	7.79369	6.79334	9.25531	7.76894	7.89131	8.40842	12.6157	12.4947	10.2463	11.5722	17.6024	12.4609	16.3416	18.2164	15.3319	14.3364	16.404	10.7675	3.40621	7.48383	3.95023	3.73044	3.9516	7.23419	7.66838	11.0376	7.63963	8.77047	10.821	3.43402	2.70902	2.8891	3.85399	3.9372	3.54417	4.99362	5.11808	5.70434	5.9367	7.50662	11.4852	16.1356	14.3701	20.1769	21.196	18.6407	13.5714
XM_046606474.1~TR	42.7765	37.0052	25.2108	29.2726	31.1799	48.7774	74.3558	46.118	41.3485	27.7832	29.4275	51.8191	42.4086	53.6869	35.3762	31.8383	51.0372	48.507	55.6722	54.0705	96.2153	61.8392	49.6861	61.4816	56.1407	122.178	44.5085	45.5858	66.8593	78.327	65.9197	66.0611	40.0684	85.8891	54.3344	37.6812	36.5282	54.7389	44.2989	48.4542	64.7131	60.6589	40.5144	35.873	77.9809	43.5825	53.9631	46.9875	78.728	43.2748	40.8484	74.4275	69.5777	70.763	44.684	66.7879	41.5483	47.2561	66.5145	68.9348	73.1617	50.7509	58.4299	75.3215
XM_046606475.1~GN	4.78214	2.88012	0.704213	3.0652	4.45427	4.61728	5.21397	4.7591	4.26155	3.26028	4.51534	5.29968	4.58747	4.39542	3.4135	3.34105	3.77768	3.72236	5.96488	1.70492	5.22909	4.01739	5.50369	5.26985	3.25205	2.98311	4.09478	3.00896	3.09375	5.35329	3.27633	2.26378	3.18587	7.11873	5.30092	3.40621	3.02917	5.45508	6.06196	4.51612	4.99817	3.63757	3.50605	4.65021	8.96113	5.07467	6.54098	7.28633	7.04218	7.59786	7.62832	7.57718	5.82589	7.1208	6.65506	10.2408	8.20491	9.81945	8.78493	9.37179	7.70986	15.8224	9.69653	7.69049
XM_046606476.1~GN	0.420408	0.436382	0	0	0.862116	0	0.566736	0.56656	0	0.425253	0.311403	0.117771	0.305831	0.523264	0.620636	0.0982663	0.0770955	0.697942	1.49122	2.92273	0.149403	0.143478	0.611521	0.479078	0.342322	0.389101	1.0682	0.300896	0.601562	0.563504	0.655265	0.720292	0.245067	0.30951	1.15958	0	0.534559	0	0	0.188172	0.394592	0.39325	0.389561	0.110719	0	0	0.327049	0	0.180569	0.220228	0.246075	0.733276	0.499362	0.222525	0.316908	0	0.349145	0.613715	0.358569	0.208262	0.328079	0.298535	0.250772	0.904763
XM_046606477.1~GN	133.375	44.6855	116.759	116.784	57.187	22.6128	115.161	120.111	127.155	57.5509	61.502	37.9222	98.7834	203.026	85.0271	95.8096	92.1291	1.51221	13.7524	5.6019	7.76894	4.16087	4.89217	17.0871	2.22509	2.46431	2.67051	2.10627	2.83593	5.35329	2.35895	2.46957	1.1028	5.72594	1.15958	14.6893	5.34559	5.83129	6.21739	2.16397	11.5747	12.2891	10.9077	5.53596	10.8678	6.86574	5.88688	8.59413	1.44455	0.660684	3.19897	1.9554	5.49298	4.4505	4.59516	1.48417	2.61859	3.15625	1.79284	5.20655	4.26503	2.23901	1.08668	2.71429
XM_046606480.1~GN	41.6204	44.4237	44.9288	45.8247	40.2321	45.1072	42.3919	40.7923	26.03	32.7445	46.7104	34.389	40.7775	24.3841	38.3243	43.4337	45.0238	26.8708	27.339	29.4708	25.5478	14.7783	19.4158	31.4594	28.5838	18.0283	32.7583	29.4878	24.75	24.2307	25.5553	22.5349	28.9179	24.1418	28.3268	20.6501	27.6189	19.563	18.8076	27.5671	24.0701	21.1372	26.1006	23.251	26.6927	25.6719	21.2582	21.1117	20.7654	20.9217	16.1179	20.8984	26.1333	19.916	19.1729	16.4743	22.869	19.9896	20.0798	24.5749	21.3252	20.5989	19.3931	23.75
XM_046606481.1~GN	17.8674	17.1934	20.9856	21.4564	16.6676	14.799	19.8358	17.9033	14.973	17.7189	21.4868	14.6036	18.5537	14.1281	20.1707	21.8151	19.1968	38.7358	39.6002	34.0985	21.0658	24.1044	26.1425	32.8967	36.2861	22.0491	40.9478	25.1248	27.6718	20.0044	28.1764	27.0624	42.5191	18.2611	33.4621	20.4373	20.8478	14.4842	13.6783	16.2768	18.9404	15.73	17.79	16.7186	12.3931	20.7465	35.1578	31.3873	26.7242	32.2634	24.7305	25.0536	29.2959	28.2607	32.9584	22.411	28.1062	26.7405	32.4505	30.8228	19.5207	20.8974	21.3992	30.0834
XM_046606482.1~GN	1.94439	2.00736	2.67601	3.21846	2.58635	2.13105	1.36017	1.35974	1.72765	1.41751	2.49122	0.824395	2.14082	0.941875	2.01707	2.55492	2.00448	1.51221	2.98244	2.19205	1.04582	0.430435	1.07016	1.91631	1.36929	1.0376	2.67051	2.10627	2.75	1.12701	1.31053	1.13189	1.4704	1.54755	1.32523	0.212888	0.890932	1.31674	0.621739	0.658601	1.31531	0.491563	1.55825	0.664316	1.71596	1.71643	0.654098	1.02756	0.722275	1.10114	0.246075	0.48885	0.499362	0.44505	1.10918	1.03892	0.872863	1.13976	0.358569	0.624786	0.984238	0.746337	0.668726	0.904763
XM_046606484.1~GN	70.7863	83.4362	70.1396	97.6266	60.7792	106.434	88.5242	73.7661	74.6347	71.0173	85.6357	82.9106	95.929	64.5708	72.9247	83.035	112.637	116.207	90.9645	119.345	149.253	117.652	114.354	127.754	115.876	181.451	129.787	113.438	120.398	132.142	114.016	121.421	113.343	159.862	116.289	78.7686	76.7983	75.8068	80.9816	100.86	100.226	117.877	92.9753	84.5895	109.631	83.4336	108.907	101.822	135.788	98.9925	99.2911	167.309	131.665	99.1349	109.492	103.15	112.25	99.5096	114.742	130.164	113.187	79.4103	86.0985	137.298
XM_046606485.1~GN	0.420408	0.523658	0.140843	0.766299	0.287372	0.355175	0.113347	0.56656	0.115177	0.283502	0.467104	0.353312	0.713606	0.104653	0.620636	0.196533	0.154191	0.348971	0	0.243561	0.298805	0	0.15288	0.159693	0.342322	0.1297	0.534102	0.150448	0.171875	0	0.131053	0	0.245067	0	0	0	0	0	0	0.0940858	0.131531	0.294938	0	0.110719	0.190662	0.149255	0	0.0934145	0.180569	0	0.123037	0	0	0	0	0.148417	0	0.350694	0	0.208262	0	0	0.0835908	0
XM_046606486.1~TR	7.98776	7.50577	8.45056	9.80863	7.90273	7.93224	4.98728	6.91203	7.37133	6.3788	6.22805	6.00631	6.72828	6.17451	6.98215	6.48557	7.09279	11.0508	13.9181	9.49887	10.4582	7.89131	9.47858	10.38	9.24268	6.74442	8.72367	9.92958	8.16405	12.3971	7.99423	10.5986	8.45481	12.0709	6.95746	11.7088	9.44388	6.2075	6.99457	7.62095	7.10266	6.19369	8.31064	8.30394	8.96113	8.50754	10.302	9.43486	6.50047	10.0204	7.13617	8.67709	9.82078	8.78974	10.2995	9.79555	9.07778	11.8359	9.1435	10.2048	10.9907	15.3745	8.52626	7.4643
XM_046606488.1~GN	17.1316	21.2954	14.5068	13.6401	13.5065	34.0968	23.3495	15.977	13.015	14.3169	13.8574	17.3123	14.6799	10.7792	14.1195	12.4798	21.9722	34.6645	24.5223	46.033	51.8427	22.0957	35.0096	64.1964	44.8441	73.2807	60.8876	52.0551	52.9374	42.8263	40.2333	43.0117	34.1868	55.5571	49.0335	14.2635	16.9277	9.96962	13.3674	22.1102	17.7567	20.449	13.1152	13.8399	21.9262	13.6568	29.7615	31.3873	42.7948	40.4118	11.6885	51.4515	45.109	32.2661	37.712	29.9803	46.6109	36.4722	39.9804	36.4459	37.8932	32.6896	33.7707	39.3572
XM_046606490.1~TRs	4.8347	6.45845	6.76045	6.8967	5.60375	6.62994	9.74787	6.5721	5.41332	7.37106	6.69515	4.0042	7.54383	5.7559	6.0512	6.19077	6.24474	7.32839	8.78163	8.76818	7.61953	7.46087	7.03249	9.26217	9.92733	6.61472	10.326	9.02689	8.5078	9.29781	8.12529	8.12901	9.43508	9.59482	4.80396	5.53509	7.8402	9.2172	6.6837	6.39783	5.91889	5.60382	6.36283	6.42172	9.15179	8.80605	6.37746	7.28633	7.40332	8.80912	5.90579	7.82161	8.98851	6.34196	7.28888	6.08512	7.85577	7.36458	9.1435	7.7057	10.8266	9.85165	8.60985	8.82144
XM_046606492.1~TR	1.78674	2.00736	2.53517	2.14564	3.01741	1.89427	2.94703	2.94611	0.460708	1.84276	1.08991	1.17771	1.73304	2.72097	1.70675	2.26012	0.539669	2.67545	2.48537	2.43561	2.09164	1.72174	1.37592	1.91631	1.88277	1.94551	1.24624	2.70807	1.03125	0.563504	2.35895	1.02899	1.59294	3.40461	2.31915	0.638664	1.2473	0	1.08804	2.16397	0.920715	0.39325	1.16868	1.55007	0	1.19404	2.28934	1.40122	1.62512	1.65171	2.46075	1.58876	0.665816	1.22389	1.90145	1.48417	2.61859	2.19184	1.43427	2.49915	1.96848	2.23901	2.00618	2.71429
XM_046606493.1~GN	37.3638	36.4815	61.2665	62.9898	52.5891	44.5153	33.0974	39.9991	33.4013	49.6129	51.5371	31.6803	62.0837	31.9191	52.9092	45.4973	43.8674	75.8431	72.5727	71.6068	48.257	47.4913	69.4077	40.8813	67.7797	36.5755	89.195	55.5154	54.3984	51.5606	48.6207	65.4437	56.4879	53.5453	62.9484	40.2359	36.5282	22.7608	27.0457	26.8144	26.5692	25.6596	38.6964	37.5338	23.4515	44.2541	54.4537	56.0487	48.2119	63.9762	45.4008	37.2748	36.9528	38.9419	54.3497	28.9414	67.7342	55.4974	44.6418	37.4872	32.3158	40.8993	42.0462	31.4405
XM_046606494.1~TR	0	0	0	0	1.0058	0	0	0	0	0	0	0	0	0	0	0	0	0	0	0	0	0	0	0	8.55804	7.26322	0	0	0	0	0	0	0	0	0	0	0	0	0	0	0	0	0	0	0	0	12.4279	11.6768	0	0	0	0	0	4.33924	0	9.79555	0	0	0	4.58177	0	0	0	0
XM_046606496.1~TRs	37.574	45.9946	62.5341	51.1888	34.4846	38.0037	29.697	36.8264	24.1872	44.6516	47.956	38.1577	39.0444	16.3258	42.6687	46.4799	42.1713	42.1092	44.7366	54.314	26.5937	23.1	28.4357	50.4628	61.2756	22.4382	65.5165	69.0557	44.1718	37.473	48.2275	44.4523	53.9147	31.57	53.8375	29.3786	48.8231	16.7414	25.4913	36.223	38.1439	24.7748	37.5277	28.3441	24.0235	43.7317	49.7115	40.7287	42.4337	38.0994	34.9426	26.7646	41.2806	39.9432	43.7333	30.1287	52.1972	41.4696	36.2154	43.5268	37.7291	33.2866	41.3774	39.5834
XM_046606497.1~GN	94.697	79.9451	94.9279	94.5614	95.2638	75.1787	86.2573	90.6496	110.109	92.847	90.7738	77.7287	109.793	109.467	86.889	83.9194	114.564	113.532	93.6155	100.834	119.671	108.9	112.367	99.1691	92.2557	133.462	88.3049	85.4546	98.0546	109.038	92.6545	109.073	90.9198	114.209	95.2509	89.8388	80.3621	109.102	84.8674	95.1207	99.9634	104.211	94.9231	91.6755	108.678	83.8067	102.857	103.69	96.6043	103.507	121.561	118.791	111.857	97.7997	96.1815	108.345	83.4457	94.6875	99.5028	110.587	87.2691	110.756	83.0056	90.4763
XM_046606498.1~GN	11.1934	12.7423	15.211	13.9467	14.0812	13.8518	15.0752	10.6513	14.2819	11.3401	14.0131	11.4238	16.209	11.0932	14.4298	12.9711	15.5733	19.6587	19.0545	22.6511	24.2032	15.6391	24.7666	28.9043	21.5663	32.5548	24.9248	28.1338	23.8906	23.9489	22.4101	26.445	17.0322	32.0343	22.1976	9.79285	13.0076	12.415	12.5902	11.1962	15.5206	16.8115	12.5958	9.63257	15.825	12.3882	18.4783	17.7487	20.7654	18.9396	15.0106	19.554	20.3074	22.6976	14.5778	18.849	25.1385	23.6719	21.3348	25.1997	26.2463	27.4652	19.7274	19.6786
XM_046606500.1~TR	0.367857	0	0	0.15326	0	0.118392	0.113347	0	0	0	0.467104	0.353312	0.101944	0.313958	0.155159	0	0.0770955	1.04691	1.15984	0.730682	0	0.573913	0	0.63877	0.513482	0.648502	1.0682	0.451345	0.773436	0.281752	1.17948	0.823191	0.735201	0.61902	0.662615	0	0.178186	0.188106	0	0	0	0.294938	0.129854	0.110719	0	0.29851	0.654098	0.747316	0.722275	0.55057	0.492149	0.855488	0.998724	0.44505	0.633815	0.148417	0	0.350694	0.896422	0.624786	1.80444	0.447802	1.08668	1.13095
XM_046606502.1~GN	101.686	115.467	143.8	131.19	117.104	93.5294	109.153	102.434	100.204	116.378	125.962	107.878	124.983	103.188	111.87	113.006	131.294	97.7119	91.2958	102.295	103.984	93.6913	108.698	117.055	111.426	95.4595	112.161	105.765	93.2421	105.939	103.794	93.0206	132.826	116.84	110.657	97.9285	113.861	92.7363	106.784	110.551	115.747	112.175	115.83	120.463	108.106	120.15	101.222	110.416	94.2569	113.858	109.134	111.091	125.673	102.918	96.9737	101.666	103.172	91.1806	99.5028	126.832	79.7233	106.577	102.566	104.953
XM_046606504.1~GN	35.2092	31.7686	20.7039	26.9737	25.4324	29.3611	29.697	33.6537	38.8146	22.3967	26.4692	29.0894	31.3986	31.8144	20.6361	29.2833	29.2963	21.4036	33.3039	30.6886	35.1096	34.1478	25.8368	25.0717	26.7011	30.8687	21.7202	23.169	33.4296	21.6949	29.3559	34.3682	20.9532	39.6173	21.8663	18.3084	15.1458	22.7608	18.3413	20.3225	16.4413	17.2047	17.5303	18.3794	17.3503	16.0449	23.7111	24.2878	23.4739	24.8858	23.6232	24.5647	21.3061	29.5958	25.9864	33.9876	23.0436	29.809	28.6855	26.0328	27.7227	36.1227	28.4209	21.4881
XM_046606506.1~TRs	22.3867	22.1682	21.5489	18.5444	20.6908	31.8474	30.7171	18.4699	22.6899	16.1596	18.217	19.3144	20.4907	17.6863	16.7572	24.1735	24.9789	11.7487	13.5867	13.6394	18.2271	13.9174	13.4535	21.5585	12.6659	26.3292	15.489	13.089	15.9844	13.8058	15.9885	17.6986	11.8857	24.4513	13.9149	13.6248	13.8985	15.0485	11.9685	18.2526	15.6522	15.8283	16.1019	14.8364	22.4982	14.3285	11.2832	9.7151	18.9597	11.0114	8.48958	15.7654	12.484	12.3501	9.82414	9.3503	12.3947	12.099	9.1435	12.0792	17.8803	13.8819	11.4519	15.381
XM_046606509.1~GN	14.399	14.4879	12.8167	15.1727	13.2191	15.8645	19.269	15.1838	11.8632	13.0411	15.5701	13.3081	18.5537	11.8258	16.602	19.4567	19.7365	15.0058	14.9122	13.883	15.3885	13.0565	11.9247	17.5662	18.9988	15.6937	16.9132	15.3457	17.9609	13.2423	20.7064	18.1102	14.9491	15.6303	24.0198	4.89643	7.48383	5.64318	5.59566	7.71503	8.15491	8.5532	10.1286	4.87165	5.14788	8.95531	9.15737	11.0229	15.5289	12.7732	7.01313	13.6878	14.8144	14.2416	12.2009	13.3576	15.0132	13.7648	11.8328	9.78832	18.5365	9.25458	14.712	10.8572
XM_046606513.1~TRs	23.0174	11.3459	66.9002	39.6943	18.2481	11.0104	33.7775	21.9825	33.7469	42.3836	36.5898	14.368	89.2007	47.931	41.8929	40.0926	30.2985	49.9029	92.29	24.1125	26.2949	118.083	36.0798	24.912	29.0973	45.9139	19.2277	18.9565	28.6171	30.711	31.9769	25.9305	74.5003	30.0225	33.959	37.2554	46.5066	86.7169	39.325	21.8279	56.0321	44.8305	117.648	26.2405	93.2339	44.478	63.7746	125.175	123.328	40.0815	175.451	113.78	73.4062	68.649	34.8598	124.225	24.9639	28.4939	22.2313	19.7849	23.7857	30.4506	24.8265	24.2024
XM_046606514.1~GN	1.57653	2.88012	1.69011	2.60542	1.86792	1.53909	1.70021	1.69968	1.61248	1.98452	2.02412	2.0021	3.05831	1.15118	2.01707	2.45666	1.85029	3.02442	2.15399	4.38409	1.94223	2.29565	1.37592	2.39539	5.47714	1.81581	4.45085	3.91165	3.35156	1.69051	2.62106	3.49856	4.0436	1.54755	5.46657	1.49022	3.38554	2.63349	1.08804	2.16397	1.44684	2.16288	2.72693	2.43582	0.571987	2.53734	2.61639	3.82999	4.51422	5.72593	3.44505	2.81089	3.16262	4.33924	3.64444	3.11677	4.36432	4.20833	4.84068	3.74872	5.24927	3.13462	4.93186	4.52382
XM_046606516.1~GN	1.57653	2.26918	1.26758	0.919559	1.29317	3.07818	1.02013	2.03962	1.38212	1.27576	0.467104	2.0021	0.611662	0.732569	0.930954	1.67053	1.46481	2.67545	3.31382	6.08902	2.09164	1.72174	3.82201	5.26985	6.16179	2.85341	5.51905	7.22151	4.55468	5.35329	3.27633	7.10003	3.43094	4.79741	4.47265	0.425776	0.534559	0.188106	0.777174	1.12903	0.263062	1.37638	0.649269	0.996473	0.190662	0.746276	1.63525	1.40122	2.16682	1.43148	0.615187	1.09991	1.66454	1.44641	0.950723	0.445252	4.36432	4.82205	2.15141	2.91567	5.74139	4.32876	3.84518	3.84524
XM_046606517.1~GN	2.52245	1.04732	0.845056	2.14564	2.44266	1.30231	2.60699	2.15293	2.07319	1.70101	1.71271	2.11987	1.73304	3.03493	2.01707	2.06359	1.23353	1.62853	0.828456	0.974243	0.59761	0.717392	0.917282	1.59693	1.02696	1.0376	0.534102	0.752241	0.859374	0.281752	0.655265	1.74928	0.122533	1.85706	1.49088	1.06444	0.534559	1.50485	0.777174	0.376343	0.789185	0.983126	0.389561	0.553596	0.381325	0.373138	0.981147	0.653901	0.722275	0.770798	0.984299	0.733276	0.332908	0.667575	0.792269	0.59367	0	0.350694	0.896422	1.04131	0.328079	0.447802	0.334363	0.904763
XM_046606518.1~GN	10.6679	9.51312	10.5632	9.80863	9.91433	12.1943	10.6546	12.4643	9.09898	9.92258	11.0548	9.6572	11.0099	7.43035	11.4818	11.3989	9.48275	7.79369	10.1072	10.4731	7.47013	6.74348	5.50369	8.30401	8.21572	7.39292	10.1479	9.77913	9.02343	6.4803	8.9116	8.95221	8.20974	10.6781	9.93922	6.17376	4.98922	7.14803	5.28479	7.15052	7.62879	5.60382	6.7524	5.64668	4.19457	7.23887	7.52213	6.07194	5.23649	5.17536	4.92149	4.39965	4.99362	5.00681	4.43671	4.89778	7.50662	11.0469	8.06779	8.74701	14.2714	9.85165	8.52626	9.04763
XM_046606519.1~GN	20.127	10.2113	15.7744	12.4141	9.1959	12.4311	13.375	16.7702	15.7792	14.6004	11.3662	11.1882	13.2527	19.7794	11.7921	12.6763	12.875	16.7506	15.2436	20.9462	12.251	19.8	18.0399	16.608	13.3505	14.3967	15.489	17.3015	19.4218	12.3971	15.4643	18.1102	12.6209	16.0945	17.5593	6.38664	4.45466	10.722	7.46087	8.74998	6.31348	6.29201	6.62254	6.20028	7.05451	5.52244	13.5725	19.9907	24.0156	23.3442	17.3483	21.1428	22.4713	19.6935	20.4405	28.9414	19.9013	31.2118	15.2392	11.0379	39.6976	19.2555	32.684	13.7976
XM_046606520.1~TR	0.683164	1.22187	0.704213	0.766299	1.0058	1.18392	0.680084	0.56656	0.806239	1.70101	1.40131	0.942166	1.12138	1.15118	1.24127	0.884396	0.616764	1.51221	1.98829	1.46136	1.19522	1.2913	1.22304	1.91631	1.19813	0.907903	1.78034	1.95583	1.375	1.12701	1.44158	1.64638	0.980268	1.54755	1.15958	1.06444	1.06912	0.564318	1.24348	0.752686	0.657654	0.983126	1.42839	1.77151	2.28795	0.820903	2.28934	1.21439	1.80569	1.76182	3.69112	2.32204	1.99745	2.33651	2.85217	2.37468	3.31688	3.59462	4.12354	3.74872	2.46059	1.34341	2.7585	4.07143
XM_046606522.1~TR	46.5602	58.2133	52.9568	54.4073	48.1348	55.9993	62.7944	49.5173	61.85	39.1233	62.5919	64.0673	86.2443	76.6058	49.3405	72.2257	46.7199	44.901	46.5592	47.2508	96.3647	56.387	57.483	64.5158	43.8172	109.986	73.172	55.5154	52.7656	77.4818	68.9339	47.4364	63.9625	100.746	63.1141	69.4015	54.525	64.7085	50.8272	48.4542	76.0248	84.5488	76.354	45.8378	75.5023	42.9855	27.9627	47.548	67.7133	67.8302	62.2569	82.8601	41.7799	67.5363	39.9304	42.8927	42.072	44.4505	45.7175	60.396	64.1395	63.1401	41.6282	71.0239
XM_046606528.1~TR	0.52551	0.0872763	0.422528	0	0	0.355175	0.453389	0.113312	0.575885	0	0.311403	0.353312	0.101944	0	0.620636	0.196533	0.462573	2.4428	4.80504	1.2178	0.896416	0.86087	0.917282	1.75662	1.71161	0.648502	2.13641	1.50448	1.20312	0.845256	2.88317	0.823191	2.5732	0	2.48481	0	0	0	0.31087	0.188172	0	0.786501	0	0.110719	0	0.29851	3.59754	2.52219	3.25024	1.21125	1.10734	1.9554	3.32908	2.33651	1.42608	1.92943	1.74573	1.13976	2.15141	1.24957	0	1.34341	2.17336	1.58334
XM_046606532.1~TRs	4.25663	3.40378	4.50696	7.04996	3.01741	0.71035	4.3072	4.30586	4.03119	5.8118	7.62936	3.65089	4.8933	3.34889	6.20636	5.20811	4.24025	1.39588	1.15984	0	0.149403	1.14783	0.917282	1.43723	1.02696	0.778202	1.42427	0.601793	0.687499	1.40876	1.17948	0.411596	1.96054	0.928531	1.15958	2.76755	5.88015	2.44538	2.02065	3.01075	4.99817	2.55613	3.3762	4.76093	0.953312	4.17914	2.12582	1.68146	2.52796	1.32137	2.21467	1.09991	1.49809	2.00273	0.950723	3.11677	0	1.13976	0.537853	0.416524	0.328079	0.298535	0.919498	0.678572
XM_046606533.1~GN	10.7204	12.8296	12.535	12.8738	9.48328	12.7863	9.86121	12.1244	6.56509	13.0411	13.3903	10.3638	10.7041	7.63965	9.30954	10.2197	10.485	17.9139	15.9064	18.5106	11.0558	11.9087	15.4409	17.7259	21.7374	8.17112	19.4057	22.7177	13.664	15.7781	17.1679	14.2001	18.8702	8.51153	15.4058	10.4315	18.175	12.6031	11.0359	13.5484	15.9152	12.3874	15.063	13.9506	11.8211	15.6718	19.95	14.2924	13.3621	14.8654	16.2409	8.79931	15.9796	17.4682	18.2222	13.506	16.9335	15.2552	12.7292	15.4114	12.6311	10.598	14.1268	16.7381
XM_046606534.1~GN	14.8719	12.8296	19.1546	16.3988	14.7997	14.5622	12.9216	14.8439	9.44451	17.0101	15.8815	12.4837	14.7818	11.5118	11.6369	16.0174	12.1811	15.0058	15.575	13.883	11.8028	11.1913	10.3959	14.0529	13.6929	6.74442	17.2693	13.8412	12.375	10.1431	12.9742	11.5247	12.4984	10.0591	12.0927	13.412	16.0368	9.40531	11.5022	14.7715	12.3639	9.14307	13.6346	10.8505	9.72378	15.7464	17.4971	15.4134	13.1815	13.4339	9.35084	11.1213	14.1486	14.0191	14.5778	10.3892	13.9658	12.5373	10.7571	17.9105	10.6626	7.61264	13.9597	15.6072
XM_046606535.1~GN	9.45919	9.9495	8.30972	6.1304	10.9201	7.93224	12.4682	9.29158	8.63827	9.63907	10.5877	11.6593	8.46132	11.5118	8.84406	9.0405	7.09279	6.51413	5.46781	7.55038	5.07969	13.2	5.65657	8.14432	8.90036	7.13352	7.8335	7.22151	7.99218	9.57957	9.17371	5.35074	7.35201	6.49971	9.11096	5.10931	6.23652	7.14803	11.3467	5.73923	6.70807	6.48863	5.45386	5.97884	3.62258	5.22393	9.48442	6.4456	9.20901	8.47878	6.89009	7.33276	7.32397	10.6812	11.884	11.5766	8.37949	7.10156	7.52994	7.08091	6.72563	7.46337	10.3653	6.78572
XM_046606536.1~GN	0.683164	0.523658	0.281685	0.30652	0.574744	0.591959	0.906778	0.906496	0.345531	1.13401	0.155701	0.235541	0.203887	0.732569	0.310318	0.294799	0.69386	0.93059	0.497074	0.487121	0.59761	1.00435	1.37592	0.63877	1.02696	1.5564	0.89017	0.300896	0.687499	0.845256	0.786318	1.23479	0.612667	0.464265	0.331307	1.06444	0.534559	0	0.155435	0.376343	0.657654	0.39325	0.129854	0.442877	0	0.373138	1.14467	0.653901	0.902844	0.330342	0.369112	0.855488	0.332908	0.8901	1.10918	1.03892	0.69829	0.350694	1.25499	0.416524	0.820198	0.746337	0.501545	0.452382
XM_046606537.1~GN	23.2276	18.939	26.1967	25.5944	20.6908	14.207	20.1758	20.7361	20.7319	23.1054	23.0438	17.1945	26.4034	15.5933	26.6873	24.4683	18.8113	29.7789	28.996	30.2015	18.9741	23.9609	29.0473	23.9539	32.6917	23.2164	35.7848	32.4968	33.2578	21.6949	28.3075	31.1784	37.3727	17.3326	35.7812	23.6306	29.4008	20.6917	18.0304	21.3575	22.0972	19.6625	30.2559	25.5761	17.9223	27.1644	33.032	31.107	26.7242	36.8882	26.8221	24.0759	26.6326	26.4805	29.7893	22.8563	32.4705	29.02	34.064	28.7402	22.8015	23.5843	23.6562	32.1191
XM_046606538.1~GN	830.359	614.687	191.828	394.798	551.754	72.4557	619.33	881.794	948.137	496.838	396.727	642.204	328.768	415.053	342.901	490.938	427.109	2.09383	0.497074	0.730682	3.13745	9.75653	0.917282	4.63108	2.73857	1.1673	3.73871	13.5403	0.773436	1.69051	2.75211	0.102899	2.9408	0.61902	1.49088	491.984	305.233	535.162	576.352	616.921	273.979	495.79	167.901	496.022	198.861	252.316	9.48442	0.653901	0.541706	0.880912	1.23037	0.244425	2.33036	1.22389	1.74299	0.890505	7.33205	2.45486	8.06779	1.45783	2.29656	2.08974	0.167182	3.61905
XM_046606539.1~TR	40.4118	49.8348	52.5343	60.9974	39.801	27.5853	47.9459	33.9936	38.1236	42.2418	51.3814	44.7529	47.5057	52.9543	36.3072	34.2949	43.0193	47.6927	32.6412	39.944	35.4084	46.6305	26.6012	39.7634	38.6823	46.303	49.3154	46.0371	45.4609	41.6993	52.4212	44.5552	47.543	28.0107	41.0821	46.6225	62.7216	53.9865	39.4805	50.1477	55.2429	54.6618	45.4488	41.8519	40.0391	45.3736	55.9254	37.2724	35.0303	39.7511	53.6443	60.9841	41.6135	53.5173	49.7545	45.861	32.8197	38.2257	32.9883	36.0293	29.8552	26.1218	44.4703	44.3334
XM_046606542.1~GN	0.210204	0.0872763	0	0.45978	0	0.118392	0.226695	0.339936	0.115177	0	0.311403	0	0.407775	0	0.310318	0	0.385478	0.232647	0.331382	0.730682	0.448208	0.286957	0.458641	0.159693	0	0	0.356068	0.451345	0.257812	0.281752	0.262106	0.205798	0.122533	0.30951	0.828269	0.425776	0.178186	0	0.155435	0.188172	0.394592	0.294938	0.519415	0.221439	0.381325	0.149255	0.490574	0.373658	0	0.220228	0.123037	0.244425	0	0	0.316908	0.296835	0.174573	0.263021	0.358569	0.624786	0.820198	0.895605	0.334363	0.678572
XM_046606548.1~GN	47.7163	47.2165	42.5345	50.4225	37.7894	35.2807	43.6387	44.9849	48.835	36.5718	46.7104	44.3996	40.8794	47.8263	40.6516	48.0522	46.2573	70.4922	76.0523	71.8504	95.6177	67.8652	75.37	82.561	76.68	107.003	84.9222	81.242	88.6014	74.946	75.6176	75.4249	86.8762	98.7337	89.95	60.0344	48.6449	47.4027	47.0968	44.4085	60.7672	61.642	51.2922	45.5056	48.8096	46.7169	76.0389	72.7699	72.2275	82.145	63.1182	82.6157	68.4126	83.2244	64.0153	66.491	68.607	66.0182	70.2794	79.5561	71.0292	85.9781	64.7828	73.7382
XM_046606549.1~GN	25.5398	22.2555	15.3518	16.8586	16.3802	24.2703	15.8686	29.4611	24.4175	18.8529	17.5942	21.552	16.209	11.4072	19.3949	18.6706	15.5733	18.1465	31.9784	21.9205	13.5956	14.0609	9.47858	17.0871	22.5932	8.30082	22.2543	17.1511	25.6953	10.4248	17.9543	25.416	10.6604	18.8801	19.5471	19.1599	16.5713	18.6225	15.8544	14.9596	11.1801	8.94645	14.2839	13.9506	13.3464	16.7166	14.7172	10.5558	6.68104	6.2765	7.13617	5.8662	11.3189	9.01226	8.71496	9.05347	10.6489	15.7813	10.9363	9.37179	12.1389	12.5385	14.3776	5.20239
XM_046606556.1~GN	0.315306	0	0.281685	0.30652	0.143686	0	0.113347	0.226624	0.115177	0.141751	0.467104	0	0.305831	0.313958	0	0	0.0770955	0.232647	0.165691	0	0	0.430435	0	0.159693	0	0	0.712136	0	0	0	0.262106	0.411596	0.122533	0	0.165654	0.212888	0.178186	0.188106	0.621739	0	0	0.39325	0	0	0.190662	0.0746276	0.163525	0	0.541706	0.330342	0.246075	0	0.166454	0.111263	0.158454	0.148417	0.174573	0.263021	0.358569	0	0.16404	0	0.334363	0.226191
XM_046606557.1~TRs	0.210204	0	0.845056	0.766299	0.431058	0	0.226695	0	0	0.283502	1.08991	0	0.305831	0.209306	0.620636	0.687864	0.154191	0	0	0	0	0	0	0	0	0	0.178034	0	0	0	0	0	0	0	0	0	0.534559	0.188106	0.155435	0	0.263062	0.294938	0.129854	0	0.190662	0.447765	0	0	0	0	0	0	0	0	0	0	0	0	0.179284	0	0	0	0	0
XM_046606563.1~TRs	4.09898	2.9674	1.12674	1.22608	5.74744	6.15637	5.21397	6.23216	1.61248	3.40203	4.51534	2.8265	2.95637	4.18611	2.94802	1.86706	1.46481	5.23457	6.29627	4.87121	0.448208	1.14783	1.22304	0	5.99063	3.89101	4.45085	2.85852	1.63281	5.63504	1.83474	1.95508	0.3676	6.96398	0	1.91599	1.60368	0	1.24348	0.752686	5.26123	1.37638	1.03883	0.332158	1.5253	1.41792	0	2.24195	2.52796	0.880912	4.30631	2.9331	0.499362	2.11399	0.475361	2.07784	3.31688	3.94531	0.537853	0	0.492119	1.19414	0.250772	0.678572
XM_046606565.1~TRs	23.7005	23.5646	22.9573	23.1422	23.1334	10.6553	26.75	20.0562	36.1656	21.6879	20.5526	20.9632	25.6898	25.7446	22.6532	26.8267	29.836	13.3772	9.27871	10.4731	15.6873	25.9696	18.3456	16.2886	10.0985	25.0322	10.682	12.9385	20.7109	11.5518	14.94	22.432	11.7632	16.404	18.0563	16.3924	14.4331	25.7705	16.787	17.594	14.7314	19.7608	21.6856	18.158	30.8873	16.7912	13.082	13.6385	13.3621	14.7553	10.4582	15.1544	16.4789	13.574	15.2116	17.068	13.7912	13.7648	17.3906	13.537	15.9118	15.2253	14.4612	15.381
XM_046606568.1~TR	0.420408	1.04732	0.563371	0.30652	0.574744	0.473567	0.340042	0.339936	0.806239	0.141751	0.155701	0.471083	0.611662	0.313958	0.465477	0.589598	0.462573	0.93059	0.662765	0.487121	0.298805	0.143478	0.458641	0.159693	0.855804	0.389101	0.89017	0.601793	0.257812	0.281752	0.393159	0.823191	0.122533	0.30951	0.331307	1.06444	0.534559	0.752424	0.932609	0.846772	1.05225	0.688188	0.779123	0.775035	0.190662	0.59702	0.654098	0.84073	0.180569	0.440456	0.369112	0.244425	0.166454	0.333788	0.475361	0.296835	0.349145	0.526042	0.179284	0.416524	0.16404	0.298535	0.334363	0.226191
XM_046606569.1~GN	1.94439	1.22187	1.69011	0.766299	3.59215	6.51154	1.9269	2.94611	1.03659	1.27576	0.778506	1.53102	1.32527	1.56979	1.86191	1.27746	2.85253	14.0752	22.2026	11.2038	21.8128	9.03913	16.664	18.0453	13.6929	7.00382	12.6404	13.5403	11	31.5562	12.8432	13.3769	21.4434	31.57	17.3936	15.5408	21.7387	21.0679	16.787	20.5107	13.4161	12.6823	16.3616	16.7186	21.1635	23.8062	28.4533	28.4914	41.8919	35.4567	31.0054	30.7976	34.9553	29.9296	24.5603	20.63	32.4705	35.2448	28.5062	37.0707	41.8301	39.7051	34.6902	33.0239
XM_046606571.1~GN	0.315306	0.0872763	0	0	0.287372	0	0.340042	0.226624	0	0.141751	0.155701	0.235541	0.407775	0.104653	0.465477	0.196533	0	0.116324	0.497074	0.730682	0.149403	0.143478	0	0.159693	0.342322	0.518801	0.356068	0.300896	0.0859374	0	0.262106	0.205798	0	0.464265	0.165654	0.212888	0	0	0	0	0.263062	0.196625	0.129854	0.110719	0	0.29851	0.163525	0.934145	0.541706	0.991026	0.615187	0.733276	1.49809	0.556313	0.633815	0.890505	1.04744	0.526042	0.896422	0.833048	1.14828	1.19414	1.25386	0.904763
XM_046606573.1~TR	0.315306	0.0872763	0.140843	0.15326	0.143686	0.118392	0.340042	0.226624	0.115177	0.425253	0.155701	0.353312	0.101944	0	0.310318	0.491331	0.231287	0.116324	0.497074	0.487121	0.298805	0.286957	0.611521	0.319385	0.513482	0.648502	0.534102	0.300896	0.601562	0.281752	0	0.514495	0.245067	0	0.496961	0.638664	1.42549	0.564318	0.155435	0.282257	0	0.491563	0.519415	0.553596	0.381325	0.895531	0.817623	0.747316	0.541706	0.770798	0.246075	0.122213	0.998724	0	0.316908	0.59367	0	0.526042	0.896422	0.416524	0.492119	0.59707	0.417954	0.678572
XM_046606575.1~GN	0.420408	1.30915	0.845056	1.22608	1.86792	2.8414	2.1536	1.81299	1.15177	0.992258	1.55701	1.29548	1.12138	2.93028	0.155159	1.1792	0.616764	1.51221	5.30212	0.974243	2.98805	1.43478	1.22304	2.71477	2.05393	2.85341	1.24624	1.65493	1.63281	2.25402	1.9658	1.23479	0.612667	3.40461	2.31915	0.851552	1.42549	2.82159	2.33152	1.50537	3.02521	1.67131	1.03883	2.21439	1.90662	2.08957	2.28934	2.33536	1.98626	2.31239	3.69112	2.19983	1.99745	3.00409	2.85217	1.33576	1.9203	2.89323	2.3307	2.08262	2.13252	3.28388	2.00618	3.39286
XM_046606577.1~TRs	0.315306	0.261829	0.845056	0.30652	0.287372	0	0.680084	0.56656	0.460708	0.425253	0	0.471083	0.305831	0.941875	0.155159	0.589598	0.539669	0	0.497074	0	0.298805	0.143478	0	0.958155	0	0	0	0.150448	0.0859374	0	0	0.102899	0.122533	0.154755	0.331307	1.27733	0	0.188106	0.466305	0.188172	1.44684	1.27806	0.259708	0.664316	0.190662	0.223883	0	0.186829	0.361137	0	0.123037	0.122213	0.166454	0	0.158454	0.296835	0.174573	0.0876736	0.179284	0	0.16404	0	0	0
XM_046606580.1~GN	0.052551	0	0	0	0	0	0.113347	0	0	0	0	0	0.101944	0	0	0	0	0	0.331382	0	0	0	0	0	0	0	0	0	0	0	0	0.102899	0	0	0	0	0.178186	0	0	0	0	0	0	0.332158	0	0	0.163525	2.05512	0	0	0.369112	0	0.499362	0.111263	0.316908	0	0.174573	0.701389	0	0.208262	0	0	0.0835908	0.452382
XM_046606583.1~TR	9.61684	8.55308	4.64781	7.96951	8.47747	10.892	9.29448	10.6513	13.4757	7.79631	6.22805	6.35962	7.95161	9.73271	6.82699	8.05783	10.6392	5.93251	6.95903	4.87121	10.01	6.6	6.26809	8.78309	7.18875	10.1166	6.94333	7.82331	7.1328	6.19854	5.24212	7.40872	6.98441	8.35677	6.29484	5.10931	3.74191	8.27667	4.97392	6.96235	6.97113	6.48863	5.45386	7.97179	8.77047	6.86574	3.27049	5.60487	6.50047	6.93718	5.78276	7.69939	6.82461	6.56449	3.64444	6.8272	4.36432	5.52344	5.19924	8.12222	6.23351	10.598	4.09595	3.84524
XM_046606584.1~GN	0.367857	0.610934	0.140843	0.15326	0.143686	1.30231	0.793431	0.226624	0	0.425253	0	0.588854	0	0	0.465477	0.0982663	1.00224	0	0	0	0.149403	0.143478	0	0.319385	0	0	0	0	0	0	0.131053	0	0	0.154755	0	0.425776	0	0	0.155435	0.188172	0.263062	0.39325	0	0.110719	0.381325	0.223883	0	0	0	0	0.123037	0.244425	0.166454	0	0	0	0.174573	0	0	0	0.16404	0.149267	0.167182	0.226191
XM_046606587.1~TR	6.88419	6.10934	5.49286	5.82388	4.59795	6.39315	5.89406	5.6656	7.4865	6.3788	4.51534	7.06624	5.09718	7.84896	5.2754	4.71678	7.09279	6.28148	6.46196	7.79394	7.61953	9.61305	5.50369	6.3877	7.70224	6.61472	6.58726	8.1242	6.18749	4.78978	9.69792	10.187	6.37174	9.13055	7.62007	6.17376	5.52378	7.33614	6.6837	6.86826	5.91889	5.11226	5.84342	5.64668	5.33854	6.04483	9.48442	7.84682	8.6673	7.15741	11.1964	8.18824	9.65433	9.56858	9.82414	10.6861	8.20491	6.83854	8.96422	8.12222	6.23351	6.71704	9.61294	6.78572
XM_046606590.1~GN	1.15612	0.96004	1.26758	0.766299	1.72423	0.71035	1.24682	1.13312	1.15177	0.425253	1.55701	0.824395	0.815549	1.46514	0.930954	1.27746	0.770955	0.465295	0.828456	0.730682	0.149403	0.86087	0.305761	0.319385	0.171161	0.259401	1.0682	0.601793	0.687499	0.563504	0.524212	0.617394	0.3676	0.928531	0.662615	0.425776	0.356373	0	0.31087	0.0940858	0.657654	0.491563	0.779123	0.332158	0.381325	0.59702	0.490574	0.280243	0.722275	0.770798	0.492149	0.855488	0.665816	1.00136	0.158454	0.742087	0.523718	0.789063	1.07571	0	0.656159	0.746337	0.668726	0.678572
XM_046606597.1~TR	0.578061	1.22187	0.985898	2.60542	0.287372	1.89427	0.793431	0.679872	0.691062	1.70101	1.71271	1.05994	2.24276	0.209306	2.48254	0.982663	2.23577	0.232647	1.15984	0	1.04582	0.286957	0.764402	0.798463	0.342322	1.0376	1.24624	0.150448	0.945311	2.53577	0.262106	0.308697	0.490134	2.16657	0.662615	0.425776	1.60368	0.940531	1.08804	0.752686	0.657654	0.983126	1.16868	1.88223	1.14397	0.746276	1.3082	1.3078	0.722275	0.991026	0.738224	0.855488	1.16518	1.22389	0	0	2.44402	0.526042	0	0.833048	1.96848	1.49267	0.919498	2.03572
XM_046606601.1~TRs	5.83317	4.53837	7.74634	6.8967	4.88532	6.15637	7.36757	5.21235	4.26155	3.68553	3.89253	4.12197	6.93217	3.24424	6.36152	7.95957	7.32407	4.8856	3.47951	5.35833	2.68925	1.57826	2.90473	5.11016	2.90973	1.94551	5.16299	5.56658	5.32812	1.12701	4.71791	3.08697	4.65627	1.70231	4.47265	3.6191	2.85098	4.32644	2.64239	3.9516	6.05042	2.65444	4.15532	4.20733	4.00391	6.79111	3.76106	4.29707	6.13934	4.07422	3.07593	4.64408	5.65943	4.11671	5.22898	3.56202	5.93547	5.87413	4.12354	3.95698	8.85814	5.5229	7.43958	2.26191
XM_046606603.1~TR	26.5908	27.1429	29.0136	25.4411	29.4556	32.3209	26.8633	26.7416	22.3443	27.6415	29.7389	25.7918	27.6267	20.4073	29.325	28.792	26.5209	16.0527	18.7231	17.7799	15.0897	12.3391	14.065	17.2468	17.4584	14.1373	16.0231	14.2926	16.5	15.4964	17.299	16.258	14.704	19.6539	15.7371	9.15419	12.2949	8.08856	9.63696	12.5134	10.3909	10.7161	11.8167	12.1791	11.4397	14.627	10.1385	6.53901	7.22275	5.83604	7.2592	5.13293	7.98979	7.67711	3.64444	7.27246	6.63376	8.15365	6.27495	5.41481	6.88967	6.11997	6.77085	7.2381
XM_046606605.1~GN	0.105102	0.0872763	0	0	0	0.118392	0	0.113312	0	0	0	0	0	0	0.310318	0	0	1.04691	2.65106	2.43561	4.33268	1.57826	3.97489	2.55508	2.56741	3.11281	4.80692	4.0621	3.69531	5.07154	2.62106	2.26378	2.2056	7.89251	1.32523	0.212888	0.534559	0.188106	0.31087	0.376343	0.131531	0.491563	0.389561	0.332158	0.762649	0.149255	1.63525	2.42878	2.52796	5.72593	1.9686	4.52187	3.16262	5.45186	5.70434	4.00727	7.85577	12.625	3.22712	3.74872	7.21774	3.58242	6.68726	3.84524
XM_046606607.1~TRs	7.19949	8.20398	8.30972	7.35648	6.60956	9.11616	7.48092	6.68541	5.29814	4.11078	6.69515	6.00631	5.81079	4.70937	8.37858	6.68211	7.94084	5.00192	6.79334	5.11477	5.22909	2.43913	4.89217	7.02647	6.16179	5.83652	5.87512	6.46927	5.32812	4.50803	6.02844	4.83625	7.10694	11.4519	5.79788	2.76755	6.41471	3.76212	3.88587	2.72849	5.65582	4.03082	3.11649	4.76093	0	4.92542	5.06926	5.69828	7.22275	6.82707	3.69112	3.66638	7.32397	4.00545	3.16908	5.34303	0	7.9783	6.45424	6.24786	6.88967	8.06044	6.93803	6.55953
XM_046606608.1~GN	2.04949	1.13459	0.422528	0.766299	0.862116	0.828742	2.49364	1.47306	0.691062	1.55926	0.622805	1.76656	1.42721	1.15118	1.08611	1.76879	0.385478	1.74486	2.98244	1.2178	1.49403	1.43478	0.611521	0.798463	1.02696	0.648502	2.84854	0.451345	1.71875	0.563504	1.83474	1.54348	1.4704	2.78559	2.31915	2.76755	2.31642	0.752424	12.1239	16.2768	0.920715	1.47469	0.259708	2.98942	0.762649	1.49255	0.490574	1.49463	0.902844	1.21125	1.9686	1.09991	0.998724	1.33515	1.26763	1.92943	3.49145	1.92882	1.79284	1.24957	0.820198	1.79121	1.75541	2.03572
XM_046606611.1~TR	2.78521	6.72028	0.140843	1.83912	5.31638	6.27476	3.96715	3.62598	3.10978	2.12627	3.42543	6.24185	0.611662	1.15118	2.01707	1.96533	2.54415	0.116324	0.994147	0.243561	0	0.430435	0.15288	0.159693	0	0	0.356068	1.20359	0.0859374	0	0	0.411596	0.122533	0	0	7.2382	1.2473	1.31674	14.3	7.90321	2.89368	5.21057	0.649269	3.98589	0.762649	1.64181	0.490574	0	0	0.55057	0	0	0	0.111263	0	0	0.174573	0.0876736	0.179284	2.91567	0.16404	0.149267	0.668726	1.35714
XM_046606615.1~TR	0.367857	0.0872763	0.422528	0	0.143686	0.118392	0.113347	0.339936	0.230354	0.425253	0.155701	0.117771	0.611662	0.523264	0.310318	0.0982663	0.0770955	0.232647	0.331382	0.243561	0.149403	0	0.15288	0.159693	0	0	0.534102	0.150448	0.429687	0.281752	0.393159	0.205798	0.490134	0.154755	0.165654	0	0.712746	0.376212	0.31087	0.376343	0.131531	0	0.259708	0.110719	0.571987	0.149255	0.654098	0.373658	0.361137	0.55057	0.615187	0.366638	0.166454	0.333788	0.316908	0.890505	0.174573	0.350694	0	0.833048	0.656159	0.59707	0.334363	0.226191
XM_046606616.1~GN	0	0.261829	0.281685	0.15326	0.287372	0	0.226695	0.113312	0.230354	0	0.155701	0.353312	0.203887	0.209306	0.620636	0.294799	0.231287	0.116324	0.165691	0.243561	0.448208	0.430435	0.15288	0.159693	0	0.1297	0	0.752241	0.34375	0.281752	0.262106	0.102899	0.245067	0.464265	0.331307	0	0.356373	0.564318	0.155435	0.0940858	0.526123	0.196625	0.779123	0.221439	0.571987	0.223883	0.654098	0.747316	0.361137	0.440456	0.369112	0.48885	0.166454	0.111263	0.158454	0.296835	0.174573	0.438368	0.358569	0.624786	0.656159	0.149267	0.334363	1.13095
XM_046606618.1~GN	20.6526	19.6372	19.0138	17.3184	17.5297	19.7714	32.644	20.0562	24.9934	16.5849	21.0197	18.9611	23.447	25.1167	19.2397	21.7168	17.0381	12.0977	11.7641	9.98599	16.5837	14.2044	12.6891	12.9351	8.38688	17.2501	10.1479	10.5314	13.1484	7.32555	12.7121	13.5827	10.7829	18.7254	11.0988	8.9413	10.3348	12.415	9.48153	8.84406	11.0486	12.0925	10.5182	9.74329	13.537	9.55233	5.23279	8.50072	7.40332	7.26752	8.48958	9.04373	6.4917	6.67575	4.91207	9.20188	6.45919	9.03038	9.86064	7.08091	14.1074	9.10531	5.76776	7.01191
XM_046606619.1~TR	10.4577	24.3501	0.704213	6.1304	23.1334	32.4393	8.50105	13.3708	19.0042	7.22931	8.56357	28.9716	2.03887	6.38382	9.61985	8.25437	11.5643	0	0	0	0.298805	0.573913	0	0.319385	0.171161	0	1.24624	3.46031	0.429687	0	0	1.74928	0.245067	1.54755	0	10.6444	1.42549	1.31674	16.787	14.8656	2.63062	8.06163	0.259708	8.85754	1.14397	3.05973	0	0	0	0	0	0	0	0	0.316908	0	0.69829	0.0876736	1.07571	5.83134	2.46059	1.04487	0.668726	1.80953
XM_046606621.1~GN	0.788266	0.610934	0.422528	1.07282	1.29317	1.30231	1.9269	0.793184	0.575885	0.992258	0.155701	1.05994	0.815549	1.25583	0.775795	0.78613	0.848051	1.04691	1.15984	1.2178	1.49403	1.14783	1.37592	1.27754	0.684643	1.6861	0.712136	0.601793	0.601562	1.40876	0.524212	0.720292	0.735201	1.85706	0.993922	0.212888	0.356373	1.88106	0.621739	1.3172	0.920715	1.08144	0.649269	0.996473	1.71596	0.29851	1.63525	1.02756	0.902844	1.76182	1.35341	1.83319	1.83099	1.7802	1.10918	2.07784	0.872863	1.6658	0.717137	1.04131	1.80444	0.149267	2.00618	2.03572
XM_046606622.1~GN	14.9245	15.797	10.5632	11.801	10.6328	17.7588	14.5085	15.4104	13.3605	10.6313	14.0131	16.6057	16.5149	10.4653	13.8091	17.1966	14.1856	38.5032	38.2747	29.4708	27.4901	26.1131	28.8944	34.9727	44.673	29.8311	33.8265	30.6914	42.3671	33.5285	35.5154	32.1045	28.4278	22.13	37.6034	5.96087	6.41471	6.39561	5.28479	7.71503	6.97113	5.99707	6.88225	7.30747	6.67318	9.55233	26.3275	22.6063	25.2796	23.3442	11.5655	19.3096	25.1345	27.0368	20.599	17.6617	32.1214	23.0582	27.0719	15.4114	26.7385	19.4048	27.0834	22.1667
XM_046606623.1~GN	1.10357	0.872763	0.422528	1.07282	1.72423	2.36783	1.13347	1.58637	0.691062	0.708755	0.778506	0.588854	0.713606	0.418611	0.620636	1.08093	1.00224	0.348971	0.828456	0.487121	0.896416	0.286957	0.458641	0.63877	0.513482	0.518801	0.712136	0.902689	0.515624	0.281752	1.04842	1.44058	0.980268	0.154755	0.662615	0.851552	1.78186	0.940531	0.155435	1.12903	0.789185	0.688188	0.649269	1.32863	0.571987	0.820903	0.654098	0.560487	0.541706	0.660684	0.615187	0.855488	0.332908	0.778838	0.633815	0.296835	1.39658	0.526042	1.07571	1.24957	0.328079	0.746337	0.334363	1.13095
XM_046606624.1~GN	0.052551	0.0872763	0	0	0	0	0.113347	0.226624	0.115177	0.141751	0	0	0.101944	0.313958	0.155159	0.0982663	0	0.232647	0.331382	0.243561	0	0	0	0.319385	0.171161	0.259401	0.178034	0	0	0.281752	0.131053	0.102899	0	0.30951	0.165654	0.212888	0	0	0	0.188172	0	0.0983126	0	0.110719	0	0.149255	0	0.186829	0	0.220228	0	0.366638	0.166454	0.222525	0.475361	0.296835	0.69829	0.0876736	0.358569	0.416524	0.492119	0.59707	0	0.226191
XM_046606625.1~TR	0	0	2.9577	0.61304	0	0	0.453389	0	0	0.283502	0	0	0.611662	0.313958	0.310318	0	0	0	0	0.487121	0	0	0	0	0	0	0.356068	0	0	0	0	0.102899	0	0	0	0	0.712746	0	0.932609	0	0	0.196625	2.59708	0	0.571987	0.522393	0	0	0.361137	0.220228	0	0	0	0	0	0	0	0	0.896422	0	0	0	0	0.452382
XM_046606626.1~TRs	0	0	7.18297	0.45978	0	0	1.47351	0	0.806239	0.992258	1.08991	0	4.68941	0.313958	0	3.24279	0	0	0	0	0	0	0	0	0	0	0	0	0	0	0	0	0	0	0	0.638664	6.77108	1.31674	0	0	2.63062	0.688188	4.28517	0	0.571987	1.41792	0	0	0	0	0	0	0	0	0	0	0	0	0	0	0	0	0	0
XM_046606627.1~GN	0.840817	0.610934	16.9011	6.74344	0.574744	0	0.793431	0.56656	0.575885	4.96129	6.38375	0.353312	13.4566	1.56979	1.39643	4.71678	0.154191	0	0	0	0	0	0	0	0	0	0	0	0.0859374	0	0	0	0	0	0	4.04487	15.8586	7.71235	1.08804	0.940858	9.99634	3.44094	22.3348	0.442877	19.2569	11.418	0	0	0	0	0	0	0	0.111263	0	0	0	0	0	0	0	0	0	0
XM_046606629.1~GN	0.367857	0.261829	15.6335	5.82388	0.143686	0	0.113347	0	1.15177	3.40203	4.51534	0.706624	12.3352	0.941875	0.620636	1.96533	0.462573	0	0.331382	0	0	0	0	0	0	0	0	0	0	0	0.131053	0	0	0	0	2.12888	9.97844	7.52424	2.02065	0.376343	6.31348	1.47469	19.4781	0.775035	15.825	6.71648	0	0	0	0	0.123037	0	0	0	0	0	0	0	0.179284	0	0	0.149267	0	0
XM_046606630.1~TR	0	0	4.22528	1.22608	0	0	0	0	0	0.141751	0.311403	0.117771	2.75248	0.104653	0.775795	0.196533	0	0	0	0	0	0	0	0	0.171161	0	0	0	0	0	0.131053	0	0	0	0	0.638664	2.13824	1.50485	0.621739	0	1.18378	0.589876	7.14196	0	4.38523	1.49255	0	0	0	0	0	0	0	0	0	0	0	0	0	0	0	0	0	0
XM_046606632.1~GN	0.367857	0.610934	0.704213	0.766299	0.143686	0.828742	0.680084	0.56656	0.921416	0.708755	0.311403	0.588854	0.815549	0.523264	0.775795	0.491331	0.539669	0.814266	1.98829	0.487121	0.896416	0.143478	0.305761	1.59693	1.02696	0.518801	0.89017	0.902689	0.859374	0.563504	0.655265	1.64638	1.22533	1.70231	0.993922	1.06444	1.2473	0.376212	0.155435	1.50537	1.31531	0.589876	0.908976	1.43935	2.66927	1.79106	1.47172	1.12097	2.52796	0.991026	0.984299	1.46655	1.33163	0.778838	1.26763	0.742087	1.57115	1.6658	1.43427	3.12393	0.820198	1.79121	1.67182	1.13095
XM_046606634.1~TR	0.315306	0.523658	0.422528	0.30652	0.862116	0.71035	0.340042	0.793184	0.115177	0.708755	0	0.824395	0.305831	0.313958	0.465477	0.196533	0.462573	0.93059	0.662765	0.730682	1.49403	0.430435	0.611521	0.479078	0.171161	0.259401	0.178034	1.05314	0.601562	0.845256	0.655265	0.720292	0.490134	0.30951	0.496961	1.27733	0.712746	0.376212	1.55435	0.846772	1.57837	0.786501	0.908976	1.10719	2.28795	1.41792	3.10697	2.70902	2.52796	1.98205	2.33771	1.46655	2.33036	1.44641	1.90145	2.67151	2.26944	2.10417	2.3307	5.41481	2.78867	2.23901	2.34054	1.58334
XM_046606635.1~GN	3.73112	2.9674	3.52107	2.75868	2.44266	3.90693	3.74046	3.05942	3.10978	2.55152	2.80262	2.47318	3.46608	2.40701	2.79286	3.63585	3.93187	24.1953	41.2571	3.40985	3.43626	34.1478	4.58641	5.26985	11.4678	14.1373	6.94333	2.85852	3.86718	3.94453	10.7463	3.70436	56.4879	4.33314	17.3936	4.89643	3.20735	2.44538	2.02065	2.6344	2.76215	9.3397	3.76576	2.76798	2.28795	3.58212	37.9377	59.6918	49.2953	13.3238	87.6026	58.1732	24.6352	31.9323	8.55651	41.1116	6.28461	2.01649	3.4064	2.08262	1.80444	2.68681	3.09286	1.13095
XM_046606636.1~GN	39.9388	47.3038	41.126	42.7595	34.772	43.3314	40.805	41.9254	47.1074	40.5408	46.5547	37.9222	36.0881	29.9307	35.5314	40.6822	41.94	44.7846	33.801	48.225	40.4881	44.1913	46.3227	39.1247	42.619	59.9216	51.9859	51.0019	45.289	40.2905	38.7917	45.4813	47.6655	36.8317	47.7083	25.1208	24.7679	23.7014	23.4707	22.6747	24.7278	31.9516	20.5169	23.6939	21.5448	20.8957	29.925	32.1346	44.0588	44.7063	28.0525	48.274	46.4406	37.3842	33.1168	34.7297	46.6109	38.8394	40.339	28.1154	48.8838	31.1969	40.9595	46.1429
XM_046606637.1~TR	13.0327	13.7897	7.88719	7.96951	11.6386	16.8116	15.982	13.1442	9.67487	7.08755	8.71927	18.8433	10.5002	14.3374	6.98215	10.711	8.09503	7.09575	6.62765	7.06326	13.2968	7.17392	8.40842	9.42186	6.16179	7.91172	5.69709	6.92062	7.47655	12.1153	10.0911	7.40872	6.00414	17.1778	8.44834	8.30264	5.16741	9.02909	7.30544	6.58601	5.52429	6.58694	5.324	5.42524	6.48252	3.73138	3.10697	5.60487	4.87536	6.16638	4.92149	5.37735	5.32653	5.78565	4.59516	4.00727	5.23718	6.04948	4.66139	8.74701	7.70986	5.5229	5.85135	7.4643
XM_046606638.1~GN	138.682	161.025	124.787	131.037	84.631	122.535	100.766	156.371	215.266	142.176	135.927	139.205	103.779	106.85	75.2521	119.197	106.083	55.1374	27.8361	56.5061	60.3586	50.0739	64.3626	38.0068	58.537	111.283	70.3234	81.9943	78.5468	34.9372	55.9596	99.0917	50.3613	72.8896	67.7524	58.5442	47.754	36.6807	40.8794	34.9999	53.4015	66.1644	60.9014	35.873	25.9301	41.8661	18.1512	13.1714	38.6417	36.4477	47.1233	46.3186	28.1307	27.4818	33.2753	47.0483	20.425	21.8307	29.2233	22.284	43.4705	34.4808	46.5601	50.6667
XM_046606639.1~GN	10.3526	10.9968	17.887	13.0271	13.5065	14.0886	10.768	13.0309	8.9838	13.7499	14.1688	9.6572	14.3741	7.43035	13.8091	12.7746	12.2582	21.6362	22.3683	27.2788	16.5837	9.75653	18.1928	24.1136	27.728	10.6354	26.5271	27.2311	21.0547	23.9489	18.7406	18.2131	21.4434	15.3208	22.1976	15.1151	18.8878	10.722	14.1446	14.301	16.3098	10.7161	18.5691	15.6114	16.397	21.1196	29.925	19.15	18.0569	23.3442	17.1022	16.3765	25.1345	19.3597	23.1343	16.9196	33.1688	29.283	27.2512	29.9897	16.732	24.7784	20.1454	20.3572
XM_046606640.1~TR	0.105102	0.0872763	0.140843	0.15326	0.143686	0.236783	0	0.226624	0	0.425253	0	0.117771	0.101944	0.104653	0.155159	0	0.0770955	0.348971	0.331382	0.487121	0	0.143478	0.458641	0	0	0.1297	0.356068	0	0.171875	0	0	0	0.122533	0.154755	0.165654	0.212888	0.178186	0	0.155435	0.188172	0.131531	0.39325	0	0	0	0.0746276	0	0.0934145	0.541706	0.110114	0.123037	0.122213	0	0	0.316908	0.148417	0	0.438368	0	0	0.328079	0.298535	0.167182	0
XM_046606641.1~GN	121.13	124.369	103.238	118.776	126.013	165.038	97.1386	114.558	115.983	105.888	110.704	119.184	115.502	93.3503	114.818	120.081	128.441	95.7344	105.545	112.769	82.4702	90.6783	75.5229	118.013	120.326	104.798	118.749	105.765	143.172	70.7197	108.643	124.611	118.857	112.352	110.325	92.1806	104.417	93.865	87.6653	106.129	94.5706	85.237	111.285	114.927	107.343	123.061	81.2717	76.6933	66.0882	73.446	55.3668	67.4613	71.7416	66.3125	60.5294	66.9363	98.6335	89.2517	83.3672	76.2239	86.6129	84.9332	85.3462	68.9882
XM_046606642.1~GN	7.09439	1.8328	4.36612	5.21084	2.44266	2.60462	4.0805	5.32566	5.29814	1.70101	1.86842	3.41535	2.03887	5.02333	5.43056	4.12718	5.85926	0.116324	1.15984	1.94849	0.448208	0.143478	0.458641	2.71477	0.171161	0.1297	0.89017	0	0.171875	0.563504	0.262106	0.102899	0	0.30951	0	1.49022	0.534559	0	0	0	1.97296	0.786501	1.55825	0.553596	0.190662	0.447765	1.47172	0.934145	0.180569	0	0.123037	0	0.665816	0.333788	0.633815	0	0.349145	0.175347	0	1.24957	1.14828	0.149267	0.167182	1.35714
XM_046606646.1~TR	27.7995	13.1787	21.1264	17.9314	10.9201	12.7863	29.0169	30.9342	24.763	13.4664	15.5701	22.612	19.5732	26.8958	19.55	21.422	18.7342	22.5668	26.6763	12.4216	18.2271	16.2131	15.8996	16.608	14.3775	11.2839	12.9965	11.1332	14.3515	25.9212	18.0853	13.5827	14.0913	12.5352	15.4058	31.9332	21.2042	25.3943	26.2685	26.344	26.3062	23.3001	24.6722	29.562	18.4942	22.7614	31.5602	35.8712	25.6408	29.0701	16.7331	24.0759	35.1218	29.3733	19.3314	30.8708	25.4876	18.9375	26.7134	20.8262	19.6848	17.4643	22.068	17.8691
XM_046606649.1~GN	19.8117	28.2775	21.9715	23.602	21.8403	26.6381	24.2563	23.3423	19.8104	25.7987	20.864	21.4343	20.0829	12.4537	26.377	23.7804	28.2941	45.2499	38.4404	61.6209	36.6036	31.1348	41.7363	65.953	60.7621	42.6714	66.4067	71.4629	60.328	43.6716	42.068	60.9162	48.4007	48.9026	58.9727	20.863	21.2042	14.4842	19.8957	23.8037	24.5963	17.8929	20.7766	16.94	18.4942	21.7166	38.7553	33.5358	40.8085	35.3466	26.207	32.6308	48.771	35.159	46.5854	36.3623	52.8955	57.6892	49.1239	52.2738	64.3035	36.1227	51.7427	49.762
XM_046606651.1~TR	0.630613	0.349105	0.845056	0.766299	0.287372	0.473567	0.453389	0.453248	0.230354	0.567004	0.311403	0.235541	1.22332	0.627917	0.155159	0.491331	0.385478	0.465295	1.32553	0	0.747013	0.286957	0.305761	0.63877	0.342322	0.648502	0.356068	0.752241	0.773436	0	0.524212	0.92609	0.122533	0.773775	1.32523	0.851552	1.06912	0.376212	0.155435	0.564515	0.131531	0.786501	0.779123	0.442877	0.953312	0.895531	0.981147	1.12097	0.180569	0.440456	0.984299	0.611063	0.83227	0.556313	0.950723	0.148417	1.74573	1.57813	0.358569	0	0.328079	1.19414	0.501545	0.452382
XM_046606652.1~TR	36.4704	29.3249	34.0839	35.8628	32.9041	42.0291	38.4247	30.9342	25.1086	25.9405	40.1709	32.858	41.3891	19.3608	39.4104	44.3181	47.9534	33.3849	39.1031	35.5599	34.8108	20.2304	29.8117	36.5696	38.5112	25.1619	34.3606	28.4347	29.3906	33.5285	27.6522	27.8856	37.4952	40.2363	32.4681	18.7342	22.8079	16.9296	14.4554	24.8386	21.9656	18.876	25.3215	27.6798	21.9262	30.3734	25.6734	35.7777	34.1275	34.5758	17.8404	26.1535	28.7965	23.2539	27.0956	22.411	34.0417	28.4939	25.4584	27.4906	27.2306	30.0028	25.4952	24.4286
XM_046606654.1~GN	26.0128	28.8885	38.5909	37.0889	31.7546	28.8876	23.6896	27.0816	18.7738	29.2007	36.4341	26.1451	31.1948	13.7095	45.3064	32.8209	37.2371	71.3064	54.8438	55.7754	35.5578	33.8609	38.9845	62.7592	62.1314	43.5793	68.8992	56.2676	47.6093	61.7037	68.6718	41.4683	90.3072	36.677	67.918	34.275	44.1902	22.5727	25.8022	37.1639	35.7764	31.3617	36.4889	33.7694	26.1207	41.7168	68.8438	58.4775	59.4071	63.0953	46.6312	55.3623	63.2525	53.6285	57.9941	35.917	61.275	48.8342	47.6896	55.3977	32.4799	27.6145	42.0462	56.0953
XM_046606657.1~GN	3.67857	4.10199	2.9577	2.60542	4.31058	6.27476	3.85381	3.17274	2.9946	4.39428	4.82674	2.8265	5.40301	3.13958	2.79286	4.42198	3.54639	2.79177	3.8109	4.62765	3.28686	2.72609	2.75185	4.15201	3.59438	4.79891	3.02658	3.76121	4.55468	2.25402	2.75211	2.88117	4.16614	5.26167	2.48481	2.76755	3.02917	1.31674	1.70978	2.25806	1.84143	1.47469	2.46722	1.88223	2.28795	2.91047	1.63525	1.86829	1.80569	1.87194	1.9686	1.09991	1.33163	1.7802	1.42608	0.890505	3.31688	2.63021	1.97213	3.12393	2.46059	2.53755	3.17645	0.678572
XM_046606661.1~TR	0.52551	0.872763	0.422528	0.919559	0	1.65748	0.226695	1.58637	0.691062	0.992258	0.622805	0.235541	0.611662	0.732569	0.465477	0.294799	0.69386	1.27956	3.8109	2.19205	2.09164	2.58261	1.37592	0	1.02696	1.1673	2.31444	1.50448	1.89062	1.69051	2.49001	1.64638	0.980268	2.16657	1.49088	1.49022	2.49461	4.13833	2.79783	2.72849	2.10449	1.96625	1.81795	2.8787	2.85993	2.1642	3.92459	7.28633	9.20901	9.35969	7.38224	5.74399	5.65943	6.89828	4.91207	9.64714	9.07778	10.8715	6.45424	3.33219	10.1705	17.1658	13.4581	2.71429
XM_046606662.1~GN	5.41276	6.89483	6.19708	5.21084	6.89693	6.86672	4.98728	3.7393	4.4919	5.10304	6.22805	5.06414	5.50496	2.09306	4.03413	5.20811	4.77992	3.14074	4.63935	4.14053	2.09164	2.15217	2.59897	4.95047	3.59438	2.33461	4.62888	4.96479	3.86718	2.81752	3.53843	3.70436	2.5732	4.17839	3.97569	2.55466	3.38554	2.44538	2.79783	3.66935	4.20899	3.04769	3.50605	3.21086	2.85993	3.80601	2.61639	1.77487	3.43081	1.76182	2.09164	1.83319	2.1639	1.44641	1.42608	2.07784	4.18974	3.15625	2.50998	2.70741	3.77291	2.68681	2.17336	2.4881
XM_046606663.1~TR	0	0	0	0	1.14949	0	0	0	0	0	0	0	0	0	0	0	0.385478	0	0	0	0	0	0	1.59693	0	0	0	0	0	0	0	0	0	0	0	0	0	0	0	0	0	0	0	0.442877	0	0	0.654098	0	0	0	0.492149	0	0	0	0.633815	0	0	0.789063	0.717137	0	0	0	0	1.13095
XM_046606664.1~TR	0.52551	0.261829	0.281685	0.30652	0.287372	0.473567	0.226695	0.453248	0.345531	0.141751	0.311403	0.117771	0.305831	0	0	0.294799	0.154191	0.232647	0.331382	0.243561	0	0.573913	0.611521	0.319385	0.513482	0.518801	0.356068	0.451345	0.171875	0.563504	0.393159	0.823191	0.122533	0.30951	0.165654	0.851552	0.534559	0.188106	0.155435	0.564515	0.394592	0.196625	0.259708	0.664316	0	0.223883	1.47172	2.80243	3.43081	2.20228	3.07593	2.56646	1.99745	2.89283	1.90145	2.81993	2.96773	1.6658	3.58569	4.58177	2.13252	3.28388	3.76158	4.29762
XM_046606665.1~TR	2.25969	2.70557	1.54927	2.2989	1.29317	1.18392	2.1536	1.69968	2.53389	2.40977	1.40131	1.29548	2.3447	1.88375	2.17223	2.16186	1.85029	2.09383	3.14813	1.70492	2.68925	2.29565	3.05761	2.39539	1.19813	1.5564	3.91675	3.00896	2.83593	1.97226	1.31053	2.16088	1.59294	3.24986	3.64438	2.98043	1.78186	1.12864	0.621739	0.940858	1.57837	1.37638	1.03883	1.43935	0.381325	1.26867	0.163525	0.934145	1.80569	1.87194	1.35341	1.58876	0.83227	1.00136	1.10918	1.48417	1.74573	2.45486	1.79284	0.833048	0.820198	3.58242	1.58822	1.58334
XM_046606666.1~GN	96.3786	71.8284	87.3224	80.0017	95.9822	191.321	45.679	86.3438	57.4733	78.6719	79.8747	72.7823	69.8314	64.6754	109.077	81.4627	114.101	91.6631	137.358	97.6678	83.3667	37.1609	53.2023	108.431	85.2381	27.4965	84.9222	94.7824	70.1249	109.602	78.5008	66.164	88.9593	68.4017	98.8953	71.1046	84.4603	57.5605	48.6511	72.352	53.6646	41.3896	66.4851	54.6953	62.7279	70.2245	74.7307	66.8848	65.0047	71.5741	63.2412	53.8958	68.9119	70.0954	63.6984	65.7489	66.5122	41.4696	53.9646	36.8624	27.0665	18.5092	61.272	42.7501
XM_046606667.1~TR	47.4536	33.7759	42.6753	40.7671	34.6283	39.1877	50.3262	45.0982	31.213	42.2418	42.9735	38.6288	50.4621	43.5355	33.3592	42.2545	41.169	45.1336	39.9316	34.0985	33.018	38.3087	32.7164	42.6379	36.4572	35.0191	38.4553	33.7004	38.1562	34.9372	42.8543	46.0987	31.4911	48.9026	44.8922	31.0817	34.2118	28.9683	32.9522	35.3763	28.2791	27.9208	36.3591	33.7694	28.218	34.4033	36.466	48.5755	48.0313	43.2748	40.9714	37.3971	40.7812	42.9473	42.7825	48.3841	39.628	46.1163	40.1597	40.4028	44.4547	34.7793	41.0431	53.6072
XM_046606669.1~TR	0.578061	0.610934	0.281685	0	1.43686	1.65748	0.906778	0.226624	0.691062	0.283502	0.622805	0.588854	0.407775	1.56979	0.620636	0.294799	0.770955	0.581619	1.32553	0.974243	3.13745	1.86522	2.14032	0.958155	1.02696	1.297	1.24624	1.05314	1.11719	1.69051	1.44158	0.720292	0.612667	2.63084	1.32523	0.212888	0.534559	1.12864	0.466305	1.59946	1.18378	1.573	0.259708	0.885754	2.28795	0.522393	0.327049	1.12097	0.541706	0.770798	0.984299	0.244425	1.99745	1.11263	0.792269	0.890505	0.174573	1.05208	1.07571	1.24957	0.656159	1.49267	0.835908	2.26191
XM_046606670.1~TR	0	0.349105	0.281685	0	0.143686	0.355175	0.226695	0.339936	0.230354	0.567004	0.467104	0	0.407775	0.209306	0	0	0	0.348971	0.165691	0.730682	1.19522	0.286957	0.611521	0	0.171161	0.518801	0.356068	0.601793	0.34375	0	0	0.308697	0	0.61902	0	0.425776	0.356373	0.188106	0.466305	0.188172	0.526123	0.294938	0.389561	0	0.762649	0.149255	1.63525	1.3078	1.44455	0.55057	0.984299	0.366638	0.332908	0.8901	0.316908	1.03892	0.349145	0.701389	0.896422	1.87436	0.16404	0.447802	0.668726	0.226191
XM_046606671.1~GN	2.62755	2.44374	1.83095	2.60542	2.15529	4.73567	2.38029	1.35974	1.38212	2.55152	2.17982	2.47318	2.75248	1.15118	2.32738	1.86706	2.62125	1.16324	2.48537	2.67917	2.09164	1.72174	0.917282	2.71477	2.90973	2.07521	1.24624	1.50448	1.375	1.69051	1.57264	1.95508	1.1028	4.95216	0.993922	1.91599	0.712746	1.69296	1.08804	1.78763	2.49908	1.47469	1.42839	1.66079	1.33464	1.79106	0.817623	1.86829	1.08341	1.87194	0.861261	2.07761	1.33163	1.44641	2.21835	1.33576	2.09487	2.27951	1.07571	2.70741	2.46059	3.13462	2.08977	2.03572
XM_046606674.1~TR	6.88419	9.16402	7.04213	5.82388	6.1785	15.8645	6.68749	7.02534	7.0258	4.39428	6.69515	11.306	6.62634	5.12799	6.36152	7.46824	6.55312	6.16516	8.28456	6.08902	9.56177	6.88696	5.50369	6.70709	7.01759	7.91172	11.0381	6.92062	8.93749	6.4803	7.60107	6.79133	6.86187	12.0709	7.95138	14.4764	6.94927	7.90046	18.1859	15.4301	8.94409	11.6009	7.27181	9.1897	6.67318	10.224	8.83033	7.00609	8.30616	9.57992	6.27491	5.98842	5.82589	7.67711	8.2396	6.08512	7.33205	7.01389	8.42636	8.95527	7.05371	9.55312	6.3529	8.82144
XM_046606676.1~GN	0.472959	1.57097	0.281685	0	0.431058	2.60462	0.680084	2.94611	0.115177	1.84276	0.467104	1.53102	0.815549	0	0.465477	2.26012	0.69386	2.32647	0.994147	30.6886	5.8267	1.00435	11.6189	13.0948	50.6636	14.267	48.7813	790.906	73.4765	23.9489	34.729	354.898	2.32814	431.612	15.7371	1.06444	0.534559	1.88106	0.31087	0.282257	0.657654	0.39325	2.07766	0.221439	0.381325	0.671648	1.47172	0.653901	0.722275	1.43148	1.9686	0.122213	2.66326	4.78429	5.22898	6.8272	12.7438	249.256	93.7657	783.274	974.396	421.382	146.117	526.572
XM_046606682.1~TRs	7.14694	6.19662	2.11264	3.37172	8.76485	4.49888	6.91418	7.5919	2.53389	7.65456	4.98244	4.47529	6.21856	7.43035	6.36152	5.89598	4.47154	5.58354	6.29627	3.65341	6.12551	5.88261	4.28065	6.06832	2.56741	12.5809	4.98495	4.21255	6.10155	5.35329	6.6837	8.23191	3.43094	7.42824	6.29484	2.55466	3.9201	1.69296	5.90652	5.08063	5.91889	6.29201	5.324	7.08603	6.10119	4.77616	0	2.61561	6.86161	2.75285	6.64402	4.64408	2.49681	5.3406	3.48598	6.97562	3.8406	5.34809	3.22712	5.83134	7.38178	4.77656	4.84826	7.91668
XM_046606688.1~TRs	109.359	111.976	132.815	126.439	104.172	73.4029	126.496	98.1282	126.119	110.708	121.603	105.64	156.585	122.13	115.749	125.977	129.598	87.3591	80.8573	85.9769	100.1	110.622	106.099	99.1691	106.291	129.83	99.1649	100.65	122.976	104.812	120.7	127.8	98.3944	119.316	97.9014	89.6259	78.9366	93.1125	87.0435	74.3278	104.172	100.77	114.141	80.2715	100.098	88.5829	92.8819	86.6886	84.145	103.837	78.7439	97.4034	94.0465	99.5799	97.2906	110.719	89.2066	89.1641	121.017	104.339	123.358	112.1	110.507	115.81
XM_046606690.1~TRs	0	0.174553	0.140843	0	0.431058	0	0.113347	0	0	0.283502	0.311403	0	0.203887	0.627917	0.310318	0.0982663	0	0.116324	1.32553	0	0.149403	0.286957	0	0	0	0.1297	0.712136	0	0	0	0	0	0.612667	0	0	0	0	0	0	0	0	0	0.389561	0	0	0.373138	0	0.0934145	0	0	0.492149	0.733276	0.332908	0.333788	0	0	0	0	0	0	0	0	0	0
XM_046606696.1~TR	0.420408	0.261829	0.281685	0.45978	0.431058	0.71035	0.226695	0.113312	0.345531	0.141751	0.155701	0.117771	0.305831	0.313958	0.310318	0.393065	0.385478	0.465295	0.331382	0.730682	0.747013	0.286957	0.305761	0.159693	0.684643	0.1297	0.356068	0	0.601562	0.563504	0.131053	0.308697	0.3676	0.773775	0.662615	0	0.356373	0.188106	0.155435	0.470429	0.657654	0	0.129854	0.110719	0	0.522393	0.327049	0.560487	0.361137	0.110114	0.492149	0.244425	0.665816	0.44505	0.316908	0.148417	1.22201	1.05208	0.537853	0.416524	0	0.59707	0.417954	1.80953
XM_046606697.1~GN	174.102	150.464	158.307	157.245	159.204	116.261	174.668	163.962	194.764	174.496	146.515	159.933	184.62	253.469	132.816	159.29	143.552	316.749	260.467	270.596	335.558	361.422	326.399	287.287	257.255	377.947	270.078	268.851	316.336	291.613	298.146	326.498	247.885	295.118	285.918	312.52	245.719	358.53	275.275	248.386	282.791	324.333	302.819	277.462	334.04	237.241	361.389	357.964	309.134	352.145	407.746	374.093	313.1	389.53	308.034	377.722	287.696	279.328	314.823	341.758	243.107	251.516	254.534	325.036
XM_046606698.1~GN	8.67092	7.76759	7.88719	10.5749	10.9201	11.8392	10.768	11.7844	10.3659	6.6623	10.2763	7.6551	11.3157	15.5933	10.2405	10.4162	9.25146	20.9383	21.7055	17.7799	28.8347	22.0957	22.6263	21.8779	15.4045	27.3668	16.3791	16.2484	22.1718	23.9489	18.4785	21.1972	16.1744	25.6893	18.5532	16.3924	10.513	20.6917	12.1239	15.7123	15.3891	17.2047	16.2317	17.0508	19.8289	14.9255	17.6607	19.0566	16.9735	18.2789	11.8116	22.3649	16.3125	20.2498	16.1623	19.2943	21.647	21.3924	19.1834	21.8675	18.2084	21.196	17.8048	19.4524
XM_046606700.1~GN	33.5276	26.4447	39.9993	35.8628	29.5993	25.691	21.9894	33.767	24.072	34.4455	37.8354	31.5625	26.0976	17.0584	38.6346	32.7227	27.2918	27.4524	30.9843	26.7917	19.5717	16.2131	18.0399	23.3151	31.3224	12.5809	33.2924	31.895	23.0312	22.2584	26.6038	23.9754	27.0799	17.3326	27.6642	23.2048	36.35	15.0485	15.2326	24.086	17.4936	13.8621	23.8931	19.708	14.2997	30.0749	32.7049	25.689	22.5711	21.8026	22.1467	13.5656	25.9668	24.589	24.4019	20.0364	30.5502	22.7951	25.0998	21.2427	15.7478	17.7628	26.749	19.9048
XM_046606701.1~GN	0.630613	0.0872763	0.281685	0.15326	0.287372	0.591959	0.793431	0.339936	0.115177	0.141751	0.311403	0.235541	0.305831	0.418611	0.310318	0.294799	0.0770955	4.18765	3.31382	2.19205	1.94223	5.73913	3.21049	2.076	2.56741	6.87412	4.09478	3.61076	3.35156	4.22628	3.93159	2.67537	3.3084	2.32133	4.80396	0.212888	0.178186	0.564318	0.466305	0.282257	0.263062	0.491563	0.259708	0.221439	0.381325	0.149255	3.92459	3.73658	4.51422	5.72593	1.23037	6.47727	3.82844	5.89691	5.22898	6.53037	6.11004	5.69879	2.86855	3.33219	5.74139	5.37363	4.17954	3.61905
XM_046606702.1~GN	69.3148	53.4131	61.1257	57.779	59.9171	50.0797	43.1853	64.4745	59.201	68.324	66.6401	55.7055	56.3748	45.5239	75.8727	53.5551	55.4317	104.11	92.6214	101.565	78.8846	46.9174	72.4653	81.9223	102.868	64.2017	97.2066	99.5967	94.8749	72.1285	82.4323	91.3742	75.4806	80.6274	83.1582	70.8917	66.2853	57.5605	44.4544	45.7257	66.16	53.0888	63.1089	62.4457	58.5333	73.8813	81.4352	50.0702	35.3915	56.3784	43.6783	49.8627	44.4432	50.7357	60.3709	33.0971	56.9107	45.2396	86.9529	64.9778	20.669	32.0925	31.7645	46.8215
XM_046606703.1~GN	2.73265	2.88012	3.09854	3.67824	3.73584	3.31497	2.72033	3.05942	1.95801	3.11852	4.20393	3.53312	2.75248	0.941875	2.17223	3.83238	3.62349	1.9775	3.47951	4.87121	1.79283	0.717392	2.14032	2.2357	2.56741	0.648502	4.62888	2.85852	2.49218	2.25402	2.49001	2.05798	2.81827	3.71412	3.31307	2.12888	2.85098	2.06917	3.1087	2.25806	2.76215	1.67131	2.72693	2.54654	2.09729	3.43287	2.12582	3.08268	2.8891	2.42251	1.59949	1.58876	2.82972	2.55904	1.74299	2.96835	6.28461	3.59462	5.01996	2.70741	3.44483	2.83608	3.92877	2.94048
XM_046606704.1~TR	1.31378	2.35646	2.11264	2.91194	2.0116	1.77588	1.36017	1.35974	1.38212	2.26802	1.24561	0.824395	1.42721	0.941875	2.6377	2.35839	1.00224	0.465295	0.994147	0.974243	1.04582	0.143478	1.07016	0.798463	0.171161	0.518801	1.78034	1.80538	0.859374	0.845256	0	1.02899	1.59294	0.464265	1.65654	0.638664	0.712746	1.12864	0.932609	0.846772	2.10449	0.884813	0.779123	1.32863	0.190662	0.671648	0.490574	0.467072	0.902844	1.21125	0.861261	0.977701	0.83227	0.667575	0.633815	0.890505	1.22201	1.05208	0.179284	0.833048	0.820198	0.59707	1.08668	0.678572
XM_046606708.1~TR	1.26123	1.92008	1.83095	1.68586	1.29317	2.95979	1.36017	1.81299	1.84283	1.41751	1.40131	1.76656	1.12138	1.46514	1.55159	1.86706	1.46481	0.465295	1.65691	1.2178	1.34462	1.72174	0.917282	0.958155	1.36929	0.389101	0.534102	1.05314	0.773436	0.563504	0.131053	0.92609	0.980268	1.70231	0.828269	3.83199	8.37476	6.2075	4.97392	4.79838	3.02521	2.55613	4.67474	3.76445	4.95722	6.11946	0.817623	1.68146	1.26398	0.770798	1.47645	0.977701	1.16518	1.33515	1.90145	1.33576	1.22201	2.01649	0.896422	1.45783	1.96848	1.94048	2.00618	1.35714
XM_046606711.1~GN	1.36633	1.04732	0.704213	1.22608	3.30478	2.8414	1.24682	1.9263	0.460708	0.992258	0.467104	1.05994	1.6311	1.36049	1.39643	0.687864	1.07934	1.62853	1.32553	1.70492	1.94223	1.2913	1.5288	2.2357	0.513482	0.907903	1.0682	1.20359	1.28906	1.12701	0.917371	0.617394	0.980268	2.47608	1.49088	1.49022	0.534559	3.1978	1.24348	2.06989	2.36755	1.17975	1.16868	2.54654	1.90662	1.64181	1.47172	1.9617	3.06967	1.21125	2.58378	2.19983	1.99745	2.33651	1.26763	1.63259	2.09487	1.6658	2.3307	1.6661	0.984238	1.79121	2.00618	2.71429
XM_046606712.1~GN	1.20867	0.436382	0.985898	1.5326	1.14949	0.947134	1.02013	0.793184	0	1.98452	0	0.942166	0.509718	0.627917	1.39643	1.37573	1.46481	1.51221	4.97074	2.43561	0.896416	0.86087	0.611521	2.39539	4.10786	0	2.31444	2.10627	1.03125	1.69051	2.49001	1.54348	3.06334	0	1.82219	3.40621	6.05834	2.25727	2.17609	3.38709	3.02521	0	2.98664	3.54302	2.85993	5.07467	9.64795	4.85755	5.05592	5.5057	4.30631	1.09991	5.82589	6.67575	9.19032	4.74936	10.9981	8.24132	7.35066	12.4957	4.75715	8.95605	9.9473	7.01191
XM_046606713.1~GN	0.630613	0.349105	0.563371	0.15326	0.287372	0.355175	0.226695	0.226624	0.230354	0.283502	0	0.235541	0.407775	0.523264	0	0.0982663	0.385478	0.465295	0.331382	0.487121	0.59761	0	0.764402	0.159693	0.171161	0.259401	0.712136	0.300896	0.429687	0.281752	0.524212	0.411596	0.735201	0	0.165654	0.212888	0.356373	1.12864	0.31087	0.564515	0.394592	0.786501	1.16868	1.21791	0.381325	0.29851	0.817623	0.467072	1.08341	0.880912	0.492149	0.733276	0.665816	0.667575	0.950723	1.33576	0.69829	1.49045	0	0.833048	1.14828	1.94048	0.919498	1.35714
XM_046606715.1~GN	27.9572	26.6193	28.7319	27.8933	34.341	58.4855	30.2637	33.3137	20.0408	22.3967	29.8946	30.5026	28.8501	14.2328	49.9612	31.1504	36.4662	34.1992	46.2278	31.9064	64.8407	23.2435	38.0672	55.7327	39.0247	49.1564	41.4819	34.0013	27.3281	55.5051	41.6749	28.2972	36.0248	67.009	36.4438	27.6755	31.1826	28.9683	20.2065	32.6478	41.9583	36.2774	35.1904	28.6763	39.2764	42.9855	36.1389	36.7119	38.2806	30.7218	21.0394	38.0081	43.1116	34.9364	27.8879	19.7395	51.8481	32.7023	24.7412	49.5664	28.871	39.1081	29.5075	35.0596
XM_046606716.1~GN	6.46378	6.19662	4.22528	7.20322	4.31058	7.81385	5.66736	5.77891	4.60708	4.53604	5.76095	6.59516	6.21856	6.27917	5.74088	7.2717	5.39669	5.23457	5.30212	4.87121	4.03387	4.73478	4.28065	4.95047	4.10786	4.15041	4.09478	3.61076	4.12499	4.22628	4.84896	3.29277	2.81827	5.57118	3.14742	2.76755	3.74191	3.38591	5.12935	3.38709	3.81439	3.83419	2.59708	3.4323	2.85993	3.05973	2.61639	1.77487	3.97251	2.31239	2.70682	3.9108	2.33036	3.11535	2.21835	2.07784	2.96773	2.9809	2.15141	2.70741	4.42907	3.58242	2.92568	2.71429
XM_046606718.1~GN	6.51633	6.19662	7.04213	9.04233	6.60956	9.23455	9.63452	6.34547	5.64367	7.22931	7.00656	7.06624	8.46132	4.70937	6.82699	8.64743	7.24698	3.25706	3.64521	3.89697	6.12551	3.58696	4.43353	3.83262	2.90973	5.57712	5.69709	3.46031	4.12499	3.09927	4.58686	3.39566	3.55347	8.66629	4.307	2.98043	6.05834	3.76212	2.48696	3.19892	5.26123	4.91563	3.63591	4.09661	4.76656	6.11946	1.63525	1.9617	2.16682	2.53262	0.984299	2.56646	3.49553	2.33651	1.90145	1.63259	2.44402	2.80556	2.15141	2.70741	3.77291	4.47802	2.17336	1.35714
XM_046606719.1~GN	0.472959	0	0	0	0.431058	0.118392	0.793431	0.339936	0	0.283502	0.155701	0.117771	0.509718	0.209306	0.465477	0.589598	0.69386	0.465295	1.15984	1.2178	1.04582	0.143478	1.37592	0.63877	0.342322	1.0376	0.89017	0.150448	0.687499	0.563504	0.524212	0.514495	1.34787	1.23804	0.993922	0.212888	0.178186	0.752424	0.466305	0.376343	0.263062	0.491563	0.129854	0.553596	0.571987	0.671648	0.327049	1.3078	0.541706	1.10114	0.369112	0.48885	0.332908	0.333788	0.792269	0.445252	0.174573	0.789063	0.896422	0.416524	0.656159	0.59707	0.417954	0.452382
XM_046606721.1~GN	14.5566	17.8044	14.7885	15.326	14.0812	14.5622	17.7955	15.8637	8.63827	11.6236	18.217	13.3081	16.7188	11.1978	17.8433	14.8382	13.4146	12.214	12.5925	14.8572	11.504	10.3304	10.5487	13.2545	16.7738	9.07903	15.667	12.3368	12.5469	9.01606	11.1395	10.5986	11.2731	8.9758	13.2523	10.2186	12.6512	5.26697	9.63696	11.2903	12.4954	11.4043	11.9465	9.96473	8.00782	11.9404	14.7172	11.2097	12.0981	11.3417	11.8116	8.79931	14.6479	12.7952	13.627	11.2797	15.537	11.3099	15.5977	11.6627	12.467	12.6877	13.0402	11.9881
XM_046606723.1~GN	6.41123	6.2839	7.46466	7.96951	6.03481	6.86672	7.82096	7.81853	7.0258	5.38654	8.25217	5.18191	7.13606	4.39542	6.82699	9.0405	7.01569	3.83868	4.30797	2.67917	3.88447	2.15217	2.2932	4.47139	3.9367	4.02071	2.67051	2.85852	2.66406	4.22628	4.84896	3.18987	4.65627	4.79741	5.79788	4.89643	4.81103	5.45508	3.88587	5.73923	6.18195	5.01394	5.45386	3.87517	4.76656	6.26871	2.45287	4.95097	4.51422	4.62479	2.9529	3.42195	3.49553	3.67166	2.85217	3.56202	5.58632	4.47135	3.22712	2.91567	6.72563	4.92583	6.52008	4.07143
XM_046606724.1~TRs	12.9801	14.5751	19.9997	16.0923	13.9375	12.9047	9.18113	11.8978	8.06239	16.5849	12.7675	12.2482	14.3741	7.95361	16.1365	16.607	13.5688	29.5462	26.0135	36.5341	24.8008	15.0652	25.0724	35.1324	39.5381	25.1619	45.7547	49.7984	36.5234	28.4569	30.1422	31.1784	34.3094	29.4035	40.7508	22.3533	29.4008	14.2961	16.3207	19.0994	20.9134	19.8591	23.7632	18.933	16.2063	22.3883	27.9627	20.2709	18.5986	28.4094	27.0682	19.9207	26.4662	24.4778	29.7893	16.4743	35.0891	22.3568	25.0998	34.3632	20.1769	21.0467	30.0091	30.5358
XM_046606727.1~TR	9.9847	14.7497	9.15477	8.88907	9.33959	10.1817	8.04766	12.4643	9.21416	9.63907	8.25217	10.2461	7.238	5.96521	8.22342	10.4162	11.333	8.95693	10.9356	7.79394	6.87252	7.60435	7.03249	11.6576	8.7292	5.44742	11.3942	10.08	7.73436	7.32555	8.38739	7.61452	12.0083	4.79741	8.28269	10.4315	11.4039	7.71235	8.39348	12.8898	8.68103	11.4043	7.79123	11.7362	7.24517	9.10456	8.0127	8.12706	9.75071	7.15741	7.87439	9.28816	9.98724	8.78974	8.55651	6.53037	8.03034	9.38108	8.06779	5.62308	11.4828	7.61264	8.86062	4.75001
XM_046606731.1~TR	20.4949	21.8191	24.7883	20.5368	24.4266	19.0611	17.5688	21.8692	16.7007	23.2472	21.4868	22.4942	17.4324	18.0003	24.36	20.0463	17.6549	42.1092	38.109	46.033	31.6734	29.7	38.373	35.6114	43.8172	27.8856	36.3189	37.3112	35.5781	33.5285	42.5922	33.0306	34.1868	30.332	35.2842	30.6559	38.1319	29.7208	28.9109	26.1558	26.8323	22.7102	30.2559	32.8836	29.5527	35.2988	47.4221	31.2938	27.9882	33.805	32.3588	24.8092	30.1282	34.7139	36.7613	26.7151	37.8823	35.1571	41.594	33.9467	26.9025	28.6594	35.1917	34.1548
XM_046606738.1~TRs	12.2444	12.306	9.5773	10.5749	11.6386	13.9702	12.9216	14.5039	15.8944	11.9071	10.5877	11.7771	14.5779	15.9072	10.3956	13.0694	13.8001	18.4955	22.8654	17.2928	23.755	18.9391	25.9897	20.76	17.2872	25.4213	24.5687	16.3989	24.2343	20.0044	19.9201	24.2841	16.7871	29.8677	23.1915	17.4568	11.0476	15.2366	11.813	12.9838	13.1531	17.4996	15.5825	14.1721	21.7355	10.7464	21.0947	20.2709	25.2796	30.942	19.5629	26.1535	22.8042	27.5931	16.0038	24.7857	24.7893	28.3186	24.3827	22.7006	31.3316	42.989	24.7429	28.0477
XM_046606739.1~GN	1.26123	1.22187	0.563371	1.5326	1.86792	1.06553	1.24682	2.15293	2.64907	0.850507	0.622805	0.706624	1.01944	1.67444	0.620636	0.884396	1.07934	26.9871	27.8361	8.52462	9.41236	56.2435	13.9121	7.98463	12.6659	25.2916	9.79187	7.07107	10.3984	16.6234	19.1337	7.51162	26.3447	3.86888	19.7128	0.851552	0.890932	1.50485	0.621739	0.658601	0.920715	1.96625	0.779123	0.664316	0.953312	0.746276	24.3652	34.5634	40.8085	22.6835	40.8484	49.2517	27.7978	28.7057	18.0637	43.6347	10.8235	6.22483	7.88851	3.33219	6.56159	2.23901	5.51699	5.65477
XM_046606741.1~GN	1.26123	0.872763	84.9281	20.8433	1.58055	0.473567	1.24682	1.69968	3.45531	29.7677	25.6907	0.824395	69.8314	16.5351	23.5842	17.3931	3.93187	1.51221	6.13057	0.487121	0.747013	2.0087	1.83456	0.319385	0.855804	1.5564	0.89017	1.05314	0.945311	2.81752	0.786318	1.13189	4.0436	1.23804	2.31915	4.89643	10.8694	23.5133	16.3207	0.940858	14.0738	3.83419	81.2885	0.221439	17.3503	18.9554	3.59754	8.59413	4.87536	1.43148	9.71995	6.59948	3.82844	2.6703	1.74299	4.15569	0.523718	1.13976	2.15141	0.624786	0.656159	1.34341	1.42104	0.452382
XM_046606745.1~TRs	1.36633	0.698211	1.26758	0.45978	0.431058	0	1.02013	1.13312	1.4973	0.708755	1.55701	0.235541	1.01944	1.36049	1.39643	1.47399	1.7732	0.116324	0.828456	0	0	0	0	0.479078	0	0	0.178034	0	0	0.563504	0	0	0	0	0	0	0	0	0	0.0940858	0.263062	0.294938	0.259708	0	0.571987	0.29851	0.490574	0.0934145	0	0	0	0	0	0.222525	0.158454	0.148417	0	0.0876736	0	0.624786	0	0	0.0835908	0
XM_046606746.1~GN	0.105102	0.610934	0.140843	0.15326	0	0.473567	0.113347	0	0	0.283502	0	0.235541	0.101944	0.209306	0.155159	0.393065	0.308382	0.348971	0.165691	0.243561	0.59761	0.430435	0.764402	0.479078	0.342322	0	0.356068	0.601793	0.429687	0.281752	0.524212	0.205798	0.122533	0	0.496961	0.425776	0	0.188106	0.31087	0.282257	0.263062	0.491563	0.129854	0.221439	0.190662	0.59702	0.327049	0.467072	0.361137	0.220228	0.246075	0.244425	0.166454	0.667575	0.316908	0.148417	0.69829	0.789063	0.896422	0.624786	0.656159	0.746337	0.585135	0.904763
XM_046606750.1~GN	16.1857	16.9316	10.704	14.0999	12.0696	11.484	12.2415	15.6371	16.0096	14.3169	11.3662	16.959	10.0924	7.63965	11.1714	12.4798	14.9565	11.0508	9.11302	12.6652	9.71117	10.4739	11.3131	13.5739	9.75616	14.6561	11.5722	8.27465	12.8047	7.0438	11.9258	11.5247	10.5379	11.9161	8.77965	7.45108	8.90932	7.33614	7.15	9.31449	4.20899	8.25826	6.62254	7.75035	4.19457	4.02989	7.84918	8.78096	10.6536	12.4429	4.92149	9.89922	13.9821	9.7911	9.98259	10.8345	10.6489	10.4332	7.35066	8.33048	9.5143	8.35898	11.3683	9.7262
XM_046606753.1~TR	0.315306	0.523658	0	0	0.71843	0.118392	0.340042	0.113312	0.115177	0	0	0.117771	0	0.104653	0	0.393065	0.308382	0	0.165691	0	0	0	0	0	0	0	0	0	0	0	0	0	0	0.154755	0	0.425776	0.178186	0.188106	0.466305	0.470429	0	0.39325	0.259708	0.664316	0	0.0746276	0	0	0	0	0	0	0	0	0	0	0	0	0	0.208262	0	0.298535	0	0
XM_046606756.1~GN	2.04949	1.22187	9.43646	4.29128	3.16109	1.30231	2.38029	2.03962	4.83743	3.54378	4.51534	1.17771	13.0488	6.80243	4.80993	5.50291	2.00448	136.331	115.818	94.258	91.7332	220.096	109.921	89.7472	104.75	210.504	81.8956	72.0647	97.5389	103.121	116.506	96.8279	140.056	45.1885	129.376	2.98043	2.85098	4.13833	3.73044	1.12903	2.76215	6.58694	7.0121	1.10719	4.19457	2.08957	94.6807	144.045	164.859	139.845	147.768	193.829	126.339	151.873	112.661	187.303	91.1269	68.9991	65.4388	32.9054	38.0572	39.4066	64.6157	68.3096
XM_046606761.1~TRs	0.630613	0.0872763	0.845056	0.45978	0	0	0.566736	0.56656	0.345531	0.283502	0.155701	0.353312	0.101944	0.209306	0.155159	0.196533	0.231287	0	0	0.243561	0	0.143478	0	0.159693	0	0	0	0	0	0	0	0	0	0	0	0	0	0	0.155435	0.0940858	0.263062	0	0.129854	0	0	0.149255	0	0	0	0	0	0	0	0	0	0	0	0.0876736	0	0	0	0.149267	0	0
XM_046606763.1~GN	0.157653	0	0	0	0	0.118392	0.226695	0.453248	0	0.141751	0	0.117771	0.101944	0	0	0.0982663	0	0.116324	0	0.243561	0	0.286957	0	0.319385	0.342322	0.1297	0	0.150448	0	0.281752	0.131053	0.308697	0.122533	0.154755	0	0.212888	0	0.376212	0.155435	0.0940858	0.263062	0.294938	0.389561	0.332158	0	0.223883	0	0.280243	0.180569	0.110114	0.369112	0	0	0.222525	0.158454	0	0.174573	0.526042	0.179284	0.416524	0	0	0	0
XM_046606765.1~GN	20.3898	19.0262	14.6476	17.1651	18.9666	30.6635	19.7224	20.7361	18.5435	17.1519	19.4627	18.3722	20.8985	12.0351	22.6532	18.9654	22.9745	9.18957	17.2319	17.5364	14.0438	7.31739	11.466	15.8096	11.8101	10.6354	14.0647	11.8854	12.9765	12.6788	10.2221	12.3479	10.0477	24.6061	11.0988	11.9217	11.5821	9.96962	8.85979	9.50266	10.654	8.15995	11.557	10.629	12.7744	11.1195	9.81147	8.31389	5.23649	6.16638	2.46075	4.52187	8.15624	5.45186	4.1198	5.04619	10.2998	6.92622	8.78493	4.99829	7.21774	10.4487	7.18881	4.52382
XM_046606769.1~GN	0.578061	0.261829	0.704213	0.15326	0.431058	0.947134	0.113347	0.226624	1.15177	0.425253	0.467104	1.17771	0.407775	0.627917	0.465477	0.196533	0.539669	0.697942	1.65691	0.487121	0.896416	0.573913	1.22304	0.63877	0.684643	0.518801	0.534102	0.752241	0.687499	2.81752	0.524212	0.720292	0.490134	0.773775	0.662615	0.425776	0.890932	2.25727	0.777174	0.658601	0.789185	0.491563	0.519415	1.21791	1.71596	0.746276	1.14467	1.12097	1.44455	1.10114	0.615187	0.733276	0.998724	1.11263	0.792269	2.67151	1.39658	2.36719	1.79284	1.87436	0.984238	2.83608	1.00309	1.58334
XM_046606770.1~GN	0.210204	0.0872763	0.140843	0.61304	0	0.236783	0.113347	0	0.115177	0.141751	0.311403	0.117771	0.305831	0.313958	0	0.491331	0	0.348971	0	0	0.149403	0.286957	0.305761	0.319385	0.855804	0.259401	0.178034	0.150448	0	0.563504	0.131053	0.514495	0.490134	0.30951	0.331307	0.425776	0.178186	0.188106	1.24348	0.752686	0.789185	0.39325	0.779123	0.553596	0.953312	0.29851	0.654098	1.12097	0.361137	0.110114	0.369112	0.366638	0.665816	0.8901	1.10918	0.296835	0.872863	0.175347	0.179284	0.416524	0.820198	1.34341	0.835908	0.226191
XM_046606771.1~TR	0.788266	0.872763	0.281685	0.766299	1.14949	4.73567	0.566736	1.24643	0.806239	1.27576	1.24561	1.05994	0.917493	1.15118	2.48254	0.982663	0.848051	12.563	22.534	14.1265	33.765	11.0478	24.6137	30.5013	13.864	20.8818	15.3109	24.5231	17.1015	35.7825	19.0027	17.5957	19.3603	49.3669	15.0745	6.17376	9.62206	10.5339	4.81848	6.30375	11.8378	8.65151	13.1152	10.1862	23.6421	9.55233	27.6356	32.0412	32.3218	29.4004	22.3928	45.9519	41.1141	34.0463	32.3246	27.3088	39.9771	71.2787	24.562	35.1963	37.8932	32.6896	26.8326	23.75
XM_046606772.1~TR	0.472959	0.0872763	0.563371	0.45978	0.862116	1.53909	0.226695	0.453248	0.115177	0	0.778506	0.471083	0.101944	0.209306	0.310318	0.491331	0.616764	0.581619	0.828456	0.730682	0.896416	0.573913	1.07016	1.11785	1.36929	0	1.95837	1.35403	1.11719	1.97226	1.57264	0.720292	1.22533	1.54755	1.15958	0.425776	0.534559	0.188106	0	0.0940858	0	0	0.259708	0.332158	0	0.29851	0.817623	0.653901	1.08341	1.21125	0.246075	0.733276	0.998724	0.667575	0.633815	0.890505	1.74573	1.6658	1.25499	1.04131	0.984238	0.895605	1.839	1.13095
XM_046606773.1~GN	0.262755	0	0	0	0.431058	0.118392	0.113347	0.56656	0	0.283502	0	0.235541	0.101944	0	0.310318	0.0982663	0.231287	0	0	0.730682	0.149403	0.430435	0.305761	0	0.171161	0	0	0.300896	0.257812	0.281752	0.262106	0.205798	0	0.30951	0.165654	0	0.178186	0	0.155435	0.188172	0	0	0.389561	0.332158	0	0.671648	0.490574	0.186829	0.541706	0.110114	0	0	0.499362	0.222525	0.475361	0.148417	0.523718	0.263021	1.07571	0.624786	0.328079	0.59707	0.417954	0
XM_046606774.1~TR	7.14694	9.25129	8.45056	10.1152	7.47167	6.74833	6.80084	6.11885	5.52849	8.50507	7.47366	8.12618	8.8691	3.87215	8.6889	9.3353	7.32407	8.14266	7.12472	10.4731	7.61953	7.46087	8.10266	9.90094	10.0985	7.65232	9.61384	9.02689	7.1328	9.01606	6.55265	6.48263	9.55761	7.27349	8.61399	6.38664	6.5929	6.77182	3.73044	4.70429	7.62879	5.40719	7.92108	7.41819	7.81715	7.53738	8.83033	7.94023	8.48673	9.69003	9.59691	7.94382	8.15624	7.34333	7.28888	7.12404	10.9981	11.1346	9.86064	7.49744	7.05371	11.6429	8.77703	9.7262
XM_046606775.1~GN	0	0	0	0	0	0	0.113347	0	0	0	0	0	0	0	0	0	0	0.232647	0	0.243561	0	0.286957	0.15288	0.319385	0.342322	0.518801	0	0	0.0859374	0.281752	0.131053	0.308697	0.122533	0.154755	0.165654	0.212888	0.890932	0	0.621739	0.188172	0.394592	0.491563	0.129854	0.110719	0.190662	0.373138	0.163525	0.186829	0	0.110114	0.246075	0.122213	0.166454	0.222525	0.158454	0.445252	0.174573	0.175347	0.717137	0.208262	0.16404	0.149267	0	0.226191
XM_046606777.1~GN	0.735715	1.22187	0	0.15326	0.431058	4.02532	0.680084	0.56656	0.230354	0.141751	0	2.0021	0	0.209306	0.155159	0.0982663	0.462573	0.116324	0	0	0	0	0	0	0	0.1297	0	0	0	0	0	0	0.3676	0	0.165654	1.7031	0.356373	0	1.86522	2.25806	0.131531	0.688188	0	0.664316	0	0.0746276	0	0.0934145	0	0.110114	0	0	0	0.111263	0	0.296835	0.174573	0.0876736	0	0.208262	0	0	0.0835908	0
XM_046606778.1~GN	0.893368	0.523658	0.140843	0.61304	1.14949	1.4207	0.906778	0.56656	0.806239	0.708755	0.622805	0.942166	0.713606	0.837222	0.465477	0.393065	1.00224	0.93059	1.32553	1.46136	1.79283	0.430435	1.68168	0.798463	1.71161	0.389101	0.534102	0.601793	0.515624	0.281752	0.524212	0.308697	0.490134	2.32133	0.662615	0.638664	0.356373	0.376212	0.932609	1.50537	0.526123	0.786501	1.81795	0.442877	1.90662	0.895531	1.96229	1.21439	1.08341	0.660684	0.861261	0.48885	0.998724	0.556313	1.58454	1.48417	1.22201	1.40278	0.717137	2.49915	0.820198	1.94048	1.42104	1.35714
XM_046606779.1~GN	0.210204	0.785487	0.281685	0.61304	0.287372	1.4207	1.02013	0.906496	0.345531	0.283502	0	0.353312	0.509718	0	0.465477	0.393065	1.00224	0.232647	0.497074	0.243561	1.34462	0.143478	0	0.63877	0.171161	0.259401	0.356068	0.451345	0.257812	0.845256	0.786318	0.308697	0.490134	2.16657	0.331307	0.212888	0.356373	0.188106	0.466305	0.188172	0.526123	0.39325	0	0	0.762649	0.149255	0.327049	0.373658	0.541706	0.440456	0.369112	0.244425	0.332908	0.222525	0.633815	0.148417	0.523718	0.613715	0.358569	1.87436	1.14828	1.19414	0.250772	0.904763
XM_046606784.1~GN	2.31225	2.53101	3.38022	3.52498	2.29898	3.90693	1.24682	3.05942	1.4973	3.82728	1.86842	2.8265	2.65054	1.67444	2.32738	1.86706	2.00448	2.21015	3.8109	3.40985	1.94223	1.86522	3.36337	3.67293	3.59438	1.297	3.56068	3.61076	1.71875	4.22628	2.88317	2.05798	4.53374	2.78559	2.65046	4.47065	4.98922	5.64318	5.75109	5.83332	3.02521	2.65444	3.50605	4.31805	6.10119	5.52244	10.4656	6.63243	5.7782	4.95513	7.01313	3.66638	6.1588	7.00954	6.33815	6.53037	8.37949	6.75087	5.55781	10.2048	5.74139	8.50824	9.0278	7.91668
XM_046606785.1~TR	5.15	5.41113	6.90129	4.44454	5.74744	7.22189	6.91418	5.09904	4.60708	5.67004	6.53945	2.8265	6.01468	5.12799	5.2754	5.20811	5.55088	13.3772	21.7055	17.7799	14.4921	9.61305	15.5938	16.608	15.2333	11.0245	16.9132	17.0006	16.3281	15.7781	15.7264	15.8464	10.5379	16.5588	12.0927	11.0702	11.7603	8.65288	8.08261	9.03224	10.1279	6.68526	9.73903	9.85401	11.4397	8.20903	20.4406	14.9463	16.2512	15.6362	14.0263	12.7101	12.9834	14.7979	15.8454	12.3187	21.2979	19.6389	18.6456	29.5732	13.4513	21.9423	17.6377	19.6786
XM_046606787.1~TR	0.105102	0.349105	0.140843	0.15326	0.143686	0.118392	0.226695	0.113312	0	0	0.155701	0	0	0.209306	0.155159	0.0982663	0.154191	0.232647	0.165691	0.243561	0.448208	0	0.15288	0.159693	0	0	0	0.150448	0	0	0	0.102899	0	0	0.165654	0	0.178186	0.188106	0	0.188172	0.263062	0	0	0.110719	0.190662	0.149255	0	0	0.180569	0.330342	0.369112	0.122213	0.332908	0	0	0	0	0.0876736	0.537853	0	0.16404	0.298535	0.0835908	0
XM_046606791.1~TR	0.052551	0.0872763	0	0	0	0	0	0.226624	0.115177	0	0	0	0	0	0	0	0.0770955	0.116324	0.165691	0.243561	0	0.143478	0	0.159693	0.171161	0.259401	0	0.300896	0.34375	0.563504	0.262106	0.411596	0	0.154755	0	0.212888	0	0	0	0.0940858	0.131531	0.196625	0	0	0.381325	0	0.163525	0.0934145	0.361137	0.330342	0.123037	0	0	0.111263	0.633815	0.148417	0.349145	0.175347	0.358569	0	0.820198	0.149267	0.417954	0.678572
XM_046606792.1~TR	11.6138	4.8002	13.9434	9.04233	4.59795	4.38049	7.36757	9.29158	7.60168	6.80405	8.71927	3.53312	8.25744	6.17451	7.44763	8.94223	9.55984	0.814266	2.65106	1.46136	0.747013	0.573913	1.22304	1.75662	0.513482	0.778202	1.42427	1.35403	0.687499	0.563504	0.917371	0.92609	0.490134	1.54755	0.993922	0.851552	0.534559	0.376212	0	0.376343	1.31531	1.08144	1.03883	0.332158	0.762649	1.41792	0.654098	0.373658	0	0	0.123037	0	0	0.222525	0.158454	0.296835	0.174573	0.701389	0	1.04131	1.96848	1.49267	0.417954	0.452382
XM_046606795.1~TR	23.175	19.0262	45.2105	32.7976	21.8403	12.3127	19.269	25.2686	19.5801	33.7368	31.7631	21.7876	46.1805	19.0468	33.8246	34.5897	20.5074	58.8598	62.797	71.6068	29.7311	39.4565	52.5908	52.8582	67.9508	37.3537	66.0506	58.2235	57.7499	34.9372	64.8712	51.2437	75.4806	44.7242	73.5503	19.5857	32.2517	16.9296	16.6315	16.5591	29.5944	19.6625	42.592	17.8258	21.9262	24.5525	41.3717	76.2262	80.8948	70.1426	57.3354	45.7075	67.7468	50.9582	66.5506	54.766	79.6051	98.1068	36.9326	26.4493	123.522	89.859	90.696	38.9048
XM_046606802.1~TRs	0	0	0	0	0	0	2.49364	0	0	0	0.934208	0	0	7.84896	5.89604	0	0	0	0	0	0	2.15217	0	0	5.64831	1.94551	0	2.85852	2.40625	0	1.83474	0	0	0	1.49088	0	0	0	1.70978	1.12903	0	0	0.779123	0	0	0	0	5.69828	20.7654	22.9037	9.2278	21.3872	8.15624	21.8075	19.9652	0	0	0	14.8806	18.5353	13.2872	14.0311	24.5757	17.1905
XM_046606803.1~TR	19.1811	15.9716	24.6475	23.2955	11.9259	11.7208	16.2087	20.0562	12.8998	12.3323	19.7741	12.6015	15.6993	5.65125	14.7401	18.081	19.2739	10.9344	16.7348	12.4216	12.998	4.73478	10.243	10.5397	6.67527	6.35532	12.2843	9.47824	7.90624	12.1153	11.9258	7.61452	12.866	8.66629	9.77357	8.51552	10.1566	5.45508	3.26413	4.51612	9.20715	6.29201	9.08976	5.09309	4.95722	13.8807	6.86803	5.32462	1.44455	0.991026	4.55238	1.9554	5.99234	1.44641	2.21835	1.48417	6.11004	5.96181	3.04783	2.29088	7.8739	1.94048	0.752317	1.80953
XM_046606805.1~TR	2.15459	1.4837	2.11264	1.68586	0.862116	2.48623	1.70021	1.58637	1.38212	0.992258	1.40131	1.17771	0.815549	0.732569	0.775795	1.67053	1.7732	0.93059	0.994147	0.487121	0.298805	0.573913	0.458641	0.958155	1.19813	0.518801	0.89017	0.752241	0.429687	0.845256	1.31053	0.514495	1.34787	1.08329	0.662615	0.638664	0.534559	0.564318	0.31087	0.470429	1.05225	0.884813	0.779123	0.885754	0.381325	0.223883	0.490574	0.373658	0.361137	0.220228	0.123037	0.366638	0.499362	1.11263	0.316908	0.296835	1.22201	0.96441	0	0.624786	0.492119	0.447802	0.167182	0
XM_046606810.1~GN	4.04643	4.53837	3.94359	4.44454	4.31058	4.02532	4.64724	3.51267	3.91602	2.97677	3.58113	4.71083	4.17969	1.88375	2.48254	4.42198	3.16092	1.16324	1.49122	1.70492	1.34462	2.15217	2.14032	2.39539	2.05393	1.6861	2.49248	1.35403	2.92187	2.81752	1.70369	1.74928	1.1028	2.78559	2.1535	1.27733	1.96005	1.88106	1.08804	1.9758	1.57837	1.96625	0.519415	1.21791	1.14397	2.08957	1.3082	1.49463	1.26398	2.09217	0.984299	1.83319	0.166454	0.8901	0.950723	1.18734	1.22201	1.84115	0.537853	1.87436	1.47636	1.04487	1.17027	0.452382
XM_046606811.1~TR	4.46684	4.18926	3.38022	3.52498	4.74164	3.78853	3.74046	3.28605	4.26155	4.53604	3.89253	3.76866	3.46608	2.40701	4.49961	3.63585	4.08606	2.67545	4.80504	2.19205	2.09164	2.43913	2.14032	2.71477	4.10786	1.1673	3.20461	3.46031	2.75	2.81752	3.66948	3.39566	3.55347	2.01182	2.65046	2.98043	3.20735	2.44538	2.17609	3.10483	1.84143	1.96625	2.59708	1.66079	1.5253	2.1642	2.61639	2.42878	2.70853	4.07422	2.70682	2.56646	4.99362	3.78293	2.69371	3.4136	5.7609	4.12066	5.7371	5.20655	3.93695	3.88095	7.85753	3.61905
XM_046606818.1~TRs	15.7128	15.0115	16.3377	15.4792	14.0812	18.5875	16.0953	16.3169	12.7846	12.6158	15.7258	13.7792	13.2527	9.3141	15.6711	15.133	16.3443	23.0321	22.6997	24.3561	32.4204	15.2087	23.3907	31.9385	24.476	28.145	32.4022	36.4085	28.6171	26.2029	21.4927	25.3131	25.3644	36.9865	24.8481	13.1991	15.6804	13.3555	16.4761	19.6639	17.6251	21.8254	17.2705	17.0508	21.7355	19.03	22.8934	25.1285	27.4464	24.7756	20.7933	28.3533	31.6262	22.2525	27.7294	25.8246	33.1688	33.7543	32.0919	38.112	36.4168	34.1822	27.167	32.3453
XM_046606819.1~TR	3.20561	4.88748	4.08444	6.1304	1.86792	3.19658	4.19385	2.60618	1.84283	3.26028	5.91665	3.29758	3.56803	1.36049	3.56866	3.53759	4.16316	3.60604	1.8226	2.19205	0.896416	1.2913	2.2932	1.59693	2.56741	1.4267	3.38265	3.30986	2.49218	0.563504	2.09685	1.23479	2.69574	0.464265	3.31307	1.7031	2.6728	0.752424	2.02065	2.06989	1.7099	1.76963	1.81795	1.88223	2.47861	1.64181	3.27049	2.52219	2.52796	1.98205	3.19897	2.44425	2.82972	2.11399	3.01062	1.33576	2.61859	2.19184	2.86855	2.29088	1.6404	1.64194	2.50772	3.16667
XM_046606821.1~GN	21.2306	26.1829	26.0559	24.3683	25.0014	32.5577	24.5964	25.8351	15.5489	23.3889	26.4692	24.4963	24.0587	9.5234	23.5842	23.6822	20.5074	16.518	15.9064	18.9977	10.757	8.89566	13.6063	17.8856	19.8547	8.43052	16.0231	14.8944	17.875	9.01606	17.9543	14.6116	17.7674	11.1424	16.5654	13.1991	21.3824	12.9793	13.9891	16.465	15.7837	12.9773	15.7123	16.8293	12.7744	20.0002	11.1197	11.0229	8.84787	10.7912	7.87439	8.67709	11.9847	9.45731	10.9333	6.8272	17.1081	14.9922	10.2192	11.8709	17.0601	10.7473	10.616	9.95239
XM_046606822.1~GN	19.0235	19.899	19.718	24.8281	21.6966	18.8243	16.4354	17.45	18.6587	24.0977	23.978	16.2524	22.1218	13.8142	28.2389	22.0116	19.1197	21.9852	27.0077	24.3561	13.1474	12.1957	16.8168	19.8019	23.1067	14.1373	25.1028	23.169	19.25	14.6511	17.9543	21.3001	22.7912	18.8801	22.3633	14.6893	19.7787	12.9793	13.0565	14.8656	16.3098	12.4857	17.1407	15.8329	15.825	18.9554	19.6229	20.3644	17.3346	21.1419	15.7488	16.2543	19.808	19.5822	20.7575	19.4427	23.3927	22.1814	19.542	19.1601	22.1454	23.435	17.1361	16.5119
XM_046606823.1~GN	39.9913	32.9905	33.5205	30.9585	43.5369	40.2532	43.5254	46.3446	41.5789	39.5486	33.0087	33.6824	34.8647	49.3961	36.4624	33.7053	33.1511	35.7114	36.1207	32.15	31.5239	40.4609	38.0672	28.4253	33.5475	28.0153	29.3756	25.2753	33.6015	40.0088	27.5211	36.2204	25.487	36.9865	32.6338	34.7008	35.1027	33.671	36.2163	36.3171	26.7007	24.3815	30.3858	30.3371	34.8912	27.6122	32.2143	38.5802	32.5024	30.942	37.8955	28.3533	33.9566	31.1535	38.9796	39.3306	28.6299	35.0694	31.554	29.1567	32.8079	30.7491	35.1081	33.9286
XM_046606824.1~TR	55.4414	39.8853	62.3933	56.3996	49.5717	35.5175	58.9406	57.4492	59.201	47.6284	44.0635	35.2134	52.399	75.9779	54.4608	43.8268	58.3613	25.8239	30.1558	28.253	30.4781	28.2652	27.3656	35.6114	22.0797	32.4251	22.7884	21.2132	28.1875	28.1752	21.2306	27.0624	31.8587	33.4271	26.1733	27.0368	29.2226	32.7305	25.8022	28.7903	36.171	31.9516	27.529	31.1121	40.2297	24.851	34.0131	46.6138	42.0725	38.2096	33.9583	44.241	52.1001	38.9419	36.9197	45.5642	35.6128	43.5738	26.8926	38.5285	42.9784	44.631	44.5539	36.1905
XM_046606825.1~TR	24.5939	21.5573	21.9715	21.4564	23.2771	21.9025	29.5836	23.7955	29.3701	21.6879	23.3552	24.0252	29.6656	46.1519	24.36	26.0406	28.217	22.1015	24.8537	20.9462	30.4781	30.4174	26.4483	27.3074	22.0797	29.0529	17.8034	18.6556	22.1718	28.1752	21.4927	26.7537	18.9927	29.8677	21.3693	24.4821	17.2841	28.5921	27.8228	24.5564	21.0449	23.2018	20.2572	23.4725	27.2647	19.1047	21.2582	28.0243	20.946	26.4274	23.9923	24.5647	20.8067	24.4778	21.5497	26.5667	17.1081	24.3733	21.5141	20.4097	18.3724	22.9872	18.3064	23.5238
XM_046606827.1~GN	0.052551	0.0872763	0.281685	0.15326	0.574744	0.118392	0	0.113312	0	0	0.155701	0	0.203887	0.418611	0.310318	0	0	0.116324	0.165691	0	0.149403	0.143478	0	0.479078	0	0.1297	0	0	0.0859374	0	0	0.308697	0.245067	0	0	0.212888	0.534559	0.188106	0.155435	0.0940858	0.263062	0.196625	0.129854	0.553596	0	0.0746276	0.163525	0.0934145	0.180569	0	0	0.244425	0	0.111263	0.158454	0.296835	0	0.175347	0	0	0	0.149267	0.0835908	0
XM_046606828.1~GN	54.7056	40.9326	45.0696	46.4377	41.3816	41.6739	45.4523	45.2115	70.8338	46.4944	42.195	47.5794	55.1515	68.2336	44.0651	41.2718	53.273	101.9	75.3895	85.7334	102.341	105.457	90.0465	87.9906	69.6624	117.509	76.0205	75.8259	95.4764	108.756	99.9934	99.5033	85.7734	94.7101	95.2509	72.8077	61.1179	85.4002	62.1739	73.481	65.2393	74.521	76.354	61.8921	76.4556	44.5527	86.8315	78.5616	75.6583	104.939	96.7074	102.781	92.049	89.1213	80.1776	84.0043	64.4173	70.4896	76.7337	82.8883	72.5055	63.7372	69.7147	93.8692
XM_046606829.1~TR	7.19949	8.29125	8.45056	7.50974	7.04061	8.05064	9.52117	6.68541	6.68026	7.08755	9.03067	7.53733	7.54383	5.7559	10.2405	8.05783	7.55536	5.11824	6.29627	6.08902	5.37849	4.87826	3.51625	6.70709	6.33295	4.53951	9.4358	8.27465	4.38281	6.19854	6.29054	4.63045	7.47454	6.96398	5.63223	4.25776	4.81103	2.63349	4.35218	4.51612	4.07745	2.75275	4.80459	2.8787	3.24126	5.52244	6.86803	5.23121	6.31991	4.40456	5.04453	3.66638	5.65943	4.56176	5.22898	5.9367	7.85577	6.3125	4.48211	6.45612	9.5143	5.67216	4.5139	6.55953
XM_046606830.1~GN	14.1888	14.226	14.9293	14.8662	14.9433	14.9174	18.1356	16.2036	17.8524	13.8916	13.2346	14.7213	13.4566	19.884	13.9643	13.9538	13.8772	24.5443	21.5399	24.3561	25.9961	25.8261	27.6713	23.7942	24.8183	25.9401	20.4739	25.5762	26.5547	20.5679	19.2648	24.5928	15.9294	24.7608	17.228	16.8182	13.5422	22.7608	17.0978	17.7822	16.9675	19.8591	19.3482	16.6079	23.0701	17.4628	20.9311	20.6446	19.8626	18.8295	22.2698	19.1874	18.3099	19.6935	26.9371	21.0753	20.9487	24.0226	22.052	28.1154	20.669	22.8379	20.6469	22.3929
XM_046606831.1~GN	0.262755	1.22187	0.704213	2.75868	0	1.65748	2.38029	0	0	0.283502	1.24561	0.471083	0.815549	0	1.08611	0.589598	2.46706	0.348971	0.497074	1.46136	0.448208	0	0	0.958155	0.342322	1.6861	0.534102	0	1.11719	1.12701	0.393159	0.617394	0.612667	0.154755	0.828269	0.638664	1.42549	0.188106	0	1.22312	1.31531	1.27806	1.03883	0.332158	0.953312	0.149255	0.817623	0.280243	1.08341	0.55057	0.492149	0.855488	1.33163	0.8901	0	0.890505	0	0.789063	0	1.04131	0	0.447802	0.334363	0
XM_046606832.1~GN	3.20561	4.45109	4.22528	4.90432	3.44846	1.89427	1.81356	4.30586	2.76425	3.40203	5.76095	4.23975	1.52916	0.627917	2.6377	2.55492	2.69834	6.51413	2.15399	6.57614	1.94223	2.29565	3.21049	2.39539	8.38688	2.33461	4.80692	2.85852	3.95312	3.09927	5.37317	4.11596	1.59294	0.773775	4.47265	1.06444	1.2473	0.752424	1.39891	1.41129	0.657654	0.491563	1.55825	1.43935	0.571987	0.970158	1.63525	2.24195	4.69479	6.05627	0.861261	1.22213	0.998724	1.22389	2.37681	0.890505	3.66603	2.45486	0.358569	0.416524	1.6404	0.149267	0.501545	0.226191
XM_046606833.1~GN	185.348	191.135	206.475	219.468	128.024	119.931	130.009	163.849	145.123	215.603	193.381	162.641	150.367	68.4429	180.45	185.33	192.045	26.7545	21.8712	32.6371	20.767	14.4913	20.0273	32.8967	30.9801	17.7689	43.7964	48.5948	31.3671	25.6394	28.4385	34.3682	25.9771	33.5819	30.4803	159.666	225.584	115.497	92.4837	164.18	202.031	150.713	175.562	156.889	148.717	228.883	27.1451	20.738	23.2934	24.8858	16.61	19.9207	27.7978	22.475	20.2821	14.8417	34.0417	33.4913	27.9684	48.3168	34.9404	39.7051	32.0153	26.9167
XM_046606835.1~GN	6.93674	8.29125	4.08444	3.37172	5.31638	12.4311	5.10063	5.55229	4.37672	4.96129	7.16226	8.47949	4.28163	3.24424	5.74088	4.81505	5.39669	26.4055	24.3566	30.2015	11.9522	15.6391	18.8043	23.6345	30.9801	18.4175	34.0045	28.2843	20.8828	19.7226	26.3417	24.4899	27.325	14.8565	26.3389	6.38664	7.12746	4.89076	7.46087	9.40858	4.07745	5.11226	3.76576	6.311	4.76656	5.00005	23.2205	22.5129	26.9047	24.7756	16.7331	16.3765	30.6275	22.5863	25.9864	22.1142	26.8842	25.776	21.6934	26.6575	32.8079	21.9423	28.3373	27.5953
XM_046606837.1~TRs	4.99235	8.98946	6.05623	5.82388	8.90853	8.05064	5.10063	4.19254	7.60168	6.9458	8.71927	5.18191	7.84966	4.29076	6.36152	6.58384	6.55312	25.5912	30.3215	22.164	20.3188	18.3652	22.3205	20.1213	25.1606	18.8066	22.7884	20.7619	21.8281	17.1869	18.7406	19.9624	28.5503	19.6539	21.8663	10.4315	9.62206	9.02909	7.46087	9.12632	9.73328	7.27513	10.1286	10.8505	10.2958	10.1493	25.1828	24.568	19.1403	23.3442	21.7776	25.298	17.4777	20.8061	23.2927	18.4038	25.313	19.6389	20.2591	21.2427	8.36602	17.315	14.7956	15.381
XM_046606838.1~TR	0.105102	0	0	0	0.287372	0	0	0	0	0	0	0	0	0	0	0	0	14.5405	0.994147	0	40.4881	44.1913	40.5133	0	0	56.5494	1.24624	0	14.7812	14.3694	0.917371	10.2899	0	16.2493	0	0	0	0	0	0	0	0	0	0.442877	0	0	0	0	0	0	9.96603	28.4755	0	0	0	0	0	0	0	0	0	0	0	0
XM_046606839.1~GN	6.56888	6.72028	5.07033	6.28366	7.75904	9.23455	9.29448	8.38509	5.75885	5.10304	6.38375	7.30178	7.64578	5.23264	9.93017	8.05783	6.09055	13.6099	12.2611	11.2038	8.81475	9.75653	12.5362	12.456	15.918	8.68992	12.2843	14.443	12.2031	14.0876	13.8916	12.1421	10.1703	11.2971	12.5897	8.51552	9.26569	4.70265	7.30544	8.84406	11.4432	6.98019	9.86889	8.19322	6.86384	9.85084	17.9877	15.9739	16.6123	20.0407	9.71995	12.2213	16.146	16.2443	19.3314	13.0607	31.2485	21.3924	30.8369	22.0758	15.5838	19.554	21.4828	18.7738
XM_046606841.1~GN	11.824	13.266	13.38	13.9467	14.3686	12.9047	12.4682	10.6513	9.44451	8.78857	12.3004	14.1325	9.99048	9.73271	11.0163	10.6128	12.104	26.5218	24.5223	26.061	23.9044	14.7783	18.1928	27.4671	30.8089	17.1204	25.6369	29.187	22.8593	22.5402	21.8859	25.1073	18.8702	14.8565	22.6946	17.6697	15.5022	10.722	13.3674	14.207	19.335	17.7946	14.5436	17.1615	14.109	12.8359	37.1201	18.3092	14.4455	24.115	17.2252	20.2873	17.6441	21.9187	37.0782	15.7323	34.9145	59.092	53.2474	72.0587	31.8237	43.2876	28.5045	60.1667
XM_046606842.1~GN	219.243	210.423	274.221	244.143	203.028	180.192	196.884	224.131	199.602	219.714	253.637	206.57	259.141	219.457	260.512	237.018	199.215	232.764	206.617	173.172	140.887	193.265	166.334	146.119	182.629	160.828	193.167	153.156	150.992	161.444	199.463	143.338	238.695	106.626	201.104	177.336	198.856	157.821	151.083	150.914	187.431	171.162	194.651	171.283	146.429	189.405	236.784	241.943	214.335	200.848	234.017	221.938	206.403	226.864	176.042	202.887	189.411	130.809	155.439	156.405	110.071	132.848	163.671	139.107
XM_046606843.1~GN	1102.31	1068.7	1386.88	1226.69	1166.73	1034.03	833.669	1022.53	969.56	1285.82	1240.16	1017.19	959.086	866.525	1486.58	1032.09	879.814	1541.75	1403.57	1671.31	881.924	956.14	1178.86	1330.72	1537.54	845.517	1580.59	1474.24	1254.94	1203.93	1414.06	1198.46	1554.09	817.416	1280.01	1411.45	1700.97	1181.68	1170.11	1247.3	1362.4	1131.09	1458.39	1270.28	1084.3	1496.36	1653.4	1361.14	1152.75	1280.19	1189.03	943.237	1418.19	1273.29	1419.27	1082.71	1453.32	1235.94	1176.11	1328.09	1089.72	968.298	1245.59	1288.83
XM_046606845.1~TR	0.630613	0.436382	0	0.919559	0	1.4207	0.680084	0	0.345531	0.425253	1.24561	0.588854	0.407775	0.941875	1.08611	0.687864	0.848051	1.16324	0	1.2178	0	0.286957	0.458641	0.159693	0.855804	0	1.24624	0	0.773436	1.12701	0	0.617394	1.1028	1.3928	0	0	1.2473	0.564318	0	0.564515	0.394592	0.688188	0.259708	0	0	0.522393	0.981147	0.653901	0	0.770798	0	2.44425	0.499362	1.00136	0	0.296835	1.74573	1.3151	1.43427	0.416524	0.984238	1.94048	0.167182	0
XM_046606846.1~GN	0.683164	0	0	0	0	0	0	0.679872	0	0	0	0.588854	0	0	0	0.196533	0.0770955	0	0.331382	0.243561	0	0	0	0	0.342322	0.259401	0	0.601793	0.859374	0.281752	0.262106	0	0.122533	0.154755	0	0	0.178186	0	0	0.282257	0.920715	0.491563	0.129854	0	0	0	0.327049	0.186829	0.180569	0	0	0	0	0.111263	0	0.742087	0	0.438368	0	0.624786	0.16404	0.149267	0.0835908	0
XM_046606849.1~GN	1.52398	1.8328	1.54927	0.919559	1.14949	1.53909	1.02013	1.24643	0.806239	1.13401	1.71271	1.76656	1.22332	1.25583	1.24127	0.982663	1.61901	2.32647	4.63935	5.6019	2.68925	2.43913	2.90473	1.59693	4.62134	1.6861	3.56068	3.00896	2.83593	1.69051	3.93159	2.77827	2.5732	2.16657	2.1535	1.7031	2.31642	2.25727	1.55435	3.293	2.76215	1.47469	3.3762	2.98942	1.14397	3.05973	5.55983	5.69828	2.16682	3.30342	2.82986	2.9331	5.99234	3.00409	5.86279	2.5231	5.7609	4.29601	4.66139	7.08091	2.62463	4.17949	4.76467	2.71429
XM_046606850.1~TR	11.6138	8.72763	11.9716	11.3412	7.75904	7.81385	16.0953	12.2377	15.4337	13.8916	13.2346	8.95057	19.879	20.4073	13.8091	19.1619	14.7252	8.8406	10.2729	11.2038	9.71117	8.75218	8.10266	8.4637	12.8371	10.7651	8.3676	7.07107	8.24999	8.45256	11.0085	9.5696	9.31254	10.9876	7.95138	12.1346	15.5022	21.4441	11.813	11.2903	15.6522	12.4857	30.2559	10.1862	24.4048	13.6568	17.8242	20.738	26.5436	31.4926	13.4111	23.2204	28.6301	31.4873	35.3352	29.8319	33.1688	38.401	50.3789	50.3994	31.3316	38.511	52.8294	53.6072
XM_046606851.1~TR	4.09898	7.24394	8.02803	6.28366	4.31058	5.91959	4.53389	4.7591	3.34013	4.53604	8.40787	4.94637	5.91273	3.7675	6.20636	6.28904	6.09055	5.69986	5.30212	0	0	3.44348	3.82201	5.90862	5.47714	3.76131	7.47743	5.41614	5.49999	0	4.06264	4.32175	6.24921	4.79741	8.11703	4.25776	7.12746	0	0	4.98655	5.91889	3.73588	3.63591	4.76093	0	4.3284	4.90574	5.32462	5.23649	6.82707	4.55238	5.37735	3.99489	5.22934	4.27825	4.74936	5.58632	5.08507	6.45424	5.62308	5.74139	4.32876	5.18263	4.52382
XM_046606852.1~TR	0	0	0	0	0	0	0	0	0	0	0	0	0	0	0	0	0	0	0	4.14053	2.98805	0	0	0	0	0	0	0	0	3.38102	0	0	0	0	0	0	0	2.82159	3.575	0	0	0	0	0	2.47861	0	0	0	0	0	0	0	0	0	0	0	0	0	0	0	0	0	0	0
XM_046606854.1~TRs	58.174	50.1839	56.9004	52.1084	51.1522	49.1326	49.7595	62.4349	63.5777	50.6051	51.2257	50.4059	66.4673	48.1403	50.5818	58.8615	51.7311	39.7827	46.8906	36.2905	49.3029	47.7783	39.7489	41.6797	31.4936	47.0812	45.2206	43.0282	43.9999	38.3183	37.6122	52.0669	46.9303	65.4614	41.7447	33.6363	40.0919	50.0362	42.9	35.8467	40.643	44.044	50.9027	40.8554	48.6189	35.8212	33.1955	56.2355	50.9204	52.7446	51.6757	50.7182	45.4419	46.1739	38.5043	50.6104	44.6906	54.1823	50.9167	50.6077	81.8558	78.5147	45.4734	47.0477
XM_046606856.1~TR	7.725	9.9495	8.02803	6.74344	6.32218	7.57707	8.84109	8.83834	10.8266	6.0953	8.87497	12.0126	11.3157	8.26757	5.58572	9.43356	8.48051	3.83868	6.29627	3.16629	3.58566	4.01739	6.11521	6.3877	4.27902	5.96622	6.40922	4.21255	4.98437	2.81752	5.24212	4.32175	3.3084	4.64265	7.62007	8.72841	5.70196	6.95993	7.92718	6.20966	6.05042	10.0279	5.97327	5.31452	5.33854	3.35824	3.59754	5.23121	4.33365	5.39559	3.56808	5.62178	4.3278	8.0109	2.0599	3.4136	5.23718	4.03299	4.84068	6.24786	3.93695	6.26923	4.5139	8.82144
XM_046606857.1~GN	32.0036	36.6561	49.2949	39.3878	32.6167	28.0588	31.7372	36.2598	28.1032	42.2418	42.0393	32.858	31.7045	30.14	34.4453	34.2949	28.8337	86.1959	68.4305	80.8621	41.5339	63.4174	53.661	76.1733	93.1115	48.2485	99.343	92.2247	75.1093	70.7197	79.156	67.0901	97.2916	38.3793	81.9986	75.3624	88.2023	50.7887	52.3815	64.2606	72.9996	58.9876	76.354	60.8956	58.3427	70.8962	113.977	75.946	62.6574	84.1271	84.7727	76.7495	87.2219	82.668	99.509	72.4277	85.1914	61.1085	96.8135	72.2669	40.8459	37.1676	66.2875	91.3811
XM_046606858.1~GN	0.157653	0.349105	1.83095	0	0.143686	0	0.340042	0.339936	0.115177	0.425253	0.622805	0	2.44665	0.209306	1.39643	0.0982663	0.0770955	0	0	0	0.149403	0	0	0	0.342322	0	0	0	0.257812	0.563504	0.131053	0	0	0	0	0.638664	0.356373	0.752424	0.466305	0.376343	0.263062	1.573	4.93444	0.442877	1.33464	0.29851	0	0.280243	0.541706	0	3.56808	0.122213	0.166454	0.111263	0	0	0	0.0876736	0	0	0	0.447802	0	0
XM_046606859.1~TR	102.947	118.434	117.181	119.236	96.7007	96.1341	79.5698	98.3548	57.243	105.038	122.07	105.405	91.2396	80.6873	122.576	109.763	104.31	82.4735	88.9762	101.321	59.761	70.7348	65.2799	91.8232	102.354	46.1733	106.108	111.633	75.8827	72.4103	89.7713	75.1162	88.1016	55.4023	86.8026	79.6202	109.763	58.8772	75.075	79.9729	89.704	61.2488	79.7302	73.4069	57.008	96.7173	89.2844	66.3243	53.4483	61.5537	74.8067	44.6076	72.241	68.0927	84.4559	53.8755	75.4154	66.9826	56.2953	70.1843	39.0414	47.0192	59.851	50.4405
XM_046606862.1~GN	0.105102	0.0872763	0	0	0	0.355175	0	0.226624	0.115177	0	0	0.353312	0	0.104653	0.465477	0.196533	0	0.116324	0.165691	0.243561	0	0.143478	0	0	0.171161	0	0	0.300896	0.0859374	0.563504	0.131053	0.102899	0	0.154755	0	0.212888	0	0.376212	0.155435	0.188172	0.131531	0.0983126	0	0	0	0.149255	0.163525	0.186829	0.180569	0	0	0	0.166454	0.222525	0	0	0.174573	0.701389	0.179284	0.208262	0.328079	0.59707	0	0.226191
XM_046606866.1~TR	0.315306	0.261829	125.209	21.1499	1.0058	0	0.226695	0.226624	0.921416	16.4431	23.6666	0.235541	85.7346	6.80243	37.8588	9.0405	0.154191	0.814266	1.32553	0	0.59761	0.86087	0	0.159693	0.513482	0.389101	0.534102	0.451345	0.171875	1.12701	0.393159	0	2.9408	0.154755	0.828269	2.98043	4.09829	7.33614	9.48153	0.376343	3.81439	8.15995	40.2547	0.442877	4.38523	3.35824	0.981147	2.89585	3.06967	0.55057	12.7959	4.76629	2.49681	1.7802	1.26763	2.81993	0.349145	0.526042	0.358569	0.208262	0.328079	0.746337	0.585135	0.226191
XM_046606869.1~GN	74.2021	82.9998	78.0268	84.7527	72.8488	74.4684	62.681	75.3525	51.5993	77.1126	81.5875	69.4847	76.05	50.4426	72.6144	83.2315	72.1614	67.4678	77.0464	68.9277	68.1276	46.2	56.4128	72.5004	78.3916	54.2147	76.5546	77.7817	64.453	55.7869	65.6576	69.3539	69.2314	67.4732	70.8998	58.3313	73.7692	50.0362	48.0294	59.6504	66.16	51.2209	61.4208	55.8025	55.4827	64.4782	65.5733	60.4392	57.0597	67.1695	49.0919	56.8289	62.2538	64.6435	62.7477	51.3524	74.3679	65.1415	56.2953	69.5595	58.7262	58.8114	59.851	53.1548
XM_046606874.1~TR	0.420408	0.261829	0.281685	0.45978	0.287372	0.591959	0.680084	0.113312	0.575885	0.141751	0.155701	0.353312	0.407775	0.523264	0.310318	0.491331	0.616764	0.814266	0.497074	0.243561	1.04582	0.573913	0.764402	0.319385	0.171161	0.518801	0.178034	0.752241	0.34375	0.281752	0.393159	0.411596	0.245067	0.773775	0.662615	0.212888	0.534559	0.188106	0.621739	0.0940858	0.263062	0	0.519415	0.553596	0.571987	0.29851	0.654098	0.373658	0	0.330342	0.369112	0.611063	0.332908	0.333788	0.633815	0.59367	0.174573	0.0876736	0.358569	0	0	0.298535	0.0835908	0.226191
XM_046606878.1~GN	0.945919	0.349105	0.845056	0.61304	0.431058	0.473567	0.793431	1.24643	0.691062	0.567004	0.467104	0.353312	0.815549	1.04653	0.775795	0.78613	1.00224	0.116324	0.165691	0	0	0.430435	0	0.159693	0.342322	0	0	0.150448	0.257812	0	0.131053	0	0	0.154755	0	0.425776	0	0	0	0	0.131531	0.0983126	0	0	0	0.0746276	0	0	0	0	0	0	0	0	0.158454	0	0	0.0876736	0	0	0	0	0	0
XM_046606883.1~TR	0.367857	0.174553	0.140843	0	0.143686	0.473567	0.226695	0.453248	0.115177	0.141751	0.467104	0	0.203887	0	0	0.0982663	0.154191	0	0.331382	0	0	0	0	0.319385	0	0.1297	0.89017	0.150448	0.0859374	0	0	0.102899	0.245067	1.08329	0.165654	0.212888	0	0	0.31087	0	0.131531	0.0983126	0.259708	0.332158	0.190662	0	0	0	0.180569	0.55057	0	0	0.499362	0	0.158454	0	0	0	0	0.208262	0	0.149267	0	0.226191
XM_046606885.1~TR	6.72653	2.79284	0	0	8.04642	10.4185	5.66736	4.7591	3.80084	11.9071	0	3.88643	6.11662	5.23264	12.5679	3.73412	11.333	8.60796	14.5808	13.6394	8.36655	5.73913	9.17282	20.76	14.0352	0	0	2.85852	14.0937	11.8336	9.04266	10.187	1.1028	9.44006	12.0927	11.7088	0	8.46478	6.6837	7.90321	0	0	6.49269	8.30394	6.10119	15.7464	19.95	19.7105	12.6398	10.6811	12.0577	0	18.9757	17.802	18.2222	13.9512	21.4724	16.4826	22.4105	27.9071	5.24927	20.4496	17.6377	13.5714
XM_046606886.1~GN	5.46531	1.65825	7.6055	5.67062	1.0058	0.118392	1.47351	3.05942	2.41872	1.84276	3.73683	0.706624	3.77192	2.40701	2.79286	3.83238	3.00673	0	0.331382	0	0	0	0	0	0	0	0	0	0	0	0	0.102899	0	0	0	0.212888	0	0	0.155435	0	0.263062	0.0983126	0	0.110719	0	0.29851	0.163525	0	0	0	0	0	0	0	0	0	0	0	0	0	0	0	0	0
XM_046606891.1~GN	1.36633	1.65825	2.25348	0.766299	4.16689	0.591959	1.02013	0.906496	3.45531	3.54378	2.95832	1.64879	3.56803	5.86055	2.79286	1.86706	1.85029	0	0	0.243561	0	0.143478	0	0	0	0.1297	0	0	0.0859374	0	0	0	0	0.154755	0	0	0.178186	0	0	0.0940858	0	0.0983126	0	0	0.190662	0	0	0	0	0	0.123037	0	0	0.222525	0	0.148417	0	0.0876736	0	0	0	0.149267	0.167182	0
XM_046606892.1~GN	22.9648	25.3974	30.8445	22.6825	24.8577	17.4036	28.6769	19.1497	20.5015	23.6724	23.978	22.1409	25.8937	24.3841	28.8596	22.9943	16.7297	47.4601	41.5885	46.033	38.6953	42.4696	45.2526	40.4022	50.1501	35.2785	50.7397	50.701	49.3281	32.965	42.8543	44.4523	43.0092	27.8559	46.0517	44.0678	43.6557	36.3045	40.4131	33.1182	44.5889	34.8027	50.7728	45.7271	34.8912	46.4183	49.2209	36.6185	30.3355	36.0073	42.94	30.3087	31.2933	38.0518	43.8917	36.8075	41.5483	40.1545	58.626	47.2755	24.6059	33.7344	33.6871	38.6786
XM_046606896.1~TR	2.83776	2.9674	3.52107	3.67824	4.02321	3.67014	2.60699	3.28605	3.22496	3.26028	2.49122	3.29758	3.46608	2.72097	4.49961	2.55492	2.15867	4.18765	3.97659	5.11477	2.24104	2.58261	4.73929	3.83262	3.25205	2.72371	5.51905	3.61076	4.64062	1.97226	3.27633	3.91016	3.79854	2.63084	4.96961	2.12888	3.38554	2.82159	2.48696	3.19892	2.76215	2.85107	3.11649	4.31805	3.24126	3.58212	4.08811	3.64316	3.97251	3.41353	3.9372	2.81089	5.32653	4.33924	3.16908	3.26518	4.36432	5.61111	5.37853	4.79003	3.77291	2.68681	3.42722	2.4881
XM_046606900.1~TR	5.78061	5.32386	8.45056	6.28366	7.32799	6.98511	7.02753	4.87242	3.91602	7.22931	6.85086	5.29968	7.54383	3.9768	8.53374	6.87864	7.86374	7.56104	11.1013	8.52462	3.73506	5.02174	5.19793	7.98463	6.16179	5.18801	8.3676	5.41614	5.58593	7.6073	9.30476	5.14495	8.69988	6.96398	8.11703	8.51552	11.0476	4.13833	7.92718	12.9838	8.81256	8.35657	9.86889	8.74682	6.86384	9.55233	13.5725	11.8636	17.5152	16.5171	10.2121	8.31046	15.1473	13.2402	14.1024	11.1313	16.759	11.8359	13.267	13.9536	13.6153	11.1951	12.3714	14.9286
XM_046606909.1~GN	18.9184	20.5099	26.1967	22.8357	19.3976	21.1921	19.7224	19.8296	17.0462	20.4122	23.8223	17.6656	17.7382	14.5467	20.1707	20.1446	20.97	20.124	19.7173	21.9205	17.0319	14.0609	17.1226	19.9616	19.17	12.1918	24.2126	22.2663	19.4218	16.3416	21.8859	16.258	25.2419	14.0827	25.1794	18.0955	23.877	14.2961	16.3207	21.0752	19.072	16.2216	17.9198	19.2651	13.9183	19.2539	19.6229	20.3644	20.946	23.7846	17.7174	19.3096	25.4675	21.8075	16.4792	16.0291	24.9639	20.0773	17.7491	18.1188	21.3252	18.6584	21.2321	16.9643
XM_046606910.1~GN	15.5026	13.6151	16.0561	13.6401	18.1044	14.4438	20.2892	13.7108	15.6641	14.7421	15.7258	15.6635	14.3741	21.1399	14.1195	14.7399	17.5007	29.3136	30.6529	28.9837	36.3048	32.2826	35.0096	36.0905	29.782	38.3913	24.0346	30.8419	32.914	36.346	22.4101	29.6349	24.8743	43.1767	25.5107	26.3981	22.6297	32.1661	32.3305	26.7204	26.3062	27.4292	26.8797	29.562	38.8951	25.0002	38.7553	48.4821	46.5867	42.504	36.7882	42.6522	43.1116	36.2716	37.3951	45.4157	45.9126	51.026	44.4625	49.1499	43.7986	46.7207	40.1236	50.6667
XM_046606911.1~GN	46.2449	71.7412	88.1675	73.8713	50.7212	50.4349	50.2128	48.8375	41.9244	64.0715	77.6949	61.8296	52.501	29.4074	66.5632	57.3875	52.3479	151.221	115.818	194.605	99.2033	93.5479	105.335	164.803	205.393	112.839	236.429	254.558	156.148	111.574	172.99	132.328	170.812	103.686	147.929	126.243	164.822	78.8165	83.1577	104.435	114.826	96.9362	116.089	117.03	94.9498	163.658	205.387	125.082	115.925	121.896	162.901	96.1813	124.175	128.397	148.788	89.3473	128.835	113.362	155.977	157.863	70.7011	59.2592	111.426	167.381
XM_046606913.1~TR	4.78214	3.40378	2.67601	0	3.59215	0	3.17372	3.85261	2.30354	2.83502	5.13814	2.0021	2.65054	1.88375	2.6377	4.02892	2.69834	2.90809	2.81675	1.94849	1.04582	0	0	0	3.08089	2.20491	3.91675	3.61076	2.83593	4.22628	0	1.95508	1.71547	1.54755	2.81611	2.76755	1.78186	0	1.08804	0	2.23602	1.573	2.33737	1.77151	0	1.79106	0	1.21439	2.16682	0	1.47645	1.83319	1.99745	1.55768	0	1.33576	2.96773	1.13976	0	1.45783	2.29656	0	0	1.80953
XM_046606916.1~TRs	0	0	1.40843	2.75868	0	3.19658	0	0	0	0	0	1.17771	0	1.04653	0	0	0	0	0	0	0	2.29565	3.05761	3.83262	0	0	0	0	0	0	1.70369	1.02899	0	0	0	0	0	1.69296	0	1.78763	0	0	0	0	1.5253	0	1.63525	1.12097	0	1.76182	0	0	0	0	2.37681	0	0	1.05208	1.79284	0	0	2.68681	2.50772	0
XM_046606920.1~TRs	18.6556	20.4227	20.1405	15.0195	23.2771	34.8072	12.1282	17.79	7.25615	13.6081	16.0372	25.9096	11.2138	11.1978	20.0155	17.7862	19.6594	6.8631	13.2553	13.3958	3.73506	3.58696	5.96233	7.82493	6.16179	3.24251	16.5572	11.735	10.0547	17.4686	7.99423	4.21886	8.94494	4.95216	9.60792	18.3084	8.55295	2.25727	12.2794	12.3252	14.9945	9.83126	17.4004	17.9365	5.91053	16.7166	11.9373	10.1822	9.93128	13.4339	5.04453	2.56646	17.3112	5.11808	11.0918	8.16296	13.9658	8.41667	19.0041	9.37179	14.9276	16.4194	9.9473	5.20239
XM_046606921.1~GN	93.2781	77.2396	89.5759	78.4691	80.6078	95.1869	72.0889	92.5759	73.0222	101.919	86.7256	84.2061	85.7346	54.2101	107.215	82.6419	90.6643	67.3514	72.5727	68.9277	48.1076	48.0652	58.0945	60.5235	67.6085	33.7221	57.1489	51.1524	59.1249	52.4059	58.3186	61.7394	56.3654	60.5092	57.1505	42.3647	63.078	53.7984	59.0652	59.9326	50.5078	39.7183	57.0058	54.1417	46.3309	75.747	50.8561	60.9062	46.5867	49.6614	45.6469	35.5639	52.433	46.8415	50.8637	43.4863	60.4021	57.3385	57.1917	52.482	43.7986	55.3782	58.012	40.9405
XM_046606922.1~TR	166.272	176.822	134.223	155.099	150.727	282.483	148.825	138.127	112.067	141.468	160.217	205.274	136.706	91.6758	133.592	154.278	151.339	133.772	143.654	139.56	109.064	126.548	142.79	134.301	132.478	88.3259	129.253	156.466	120.57	134.677	137.999	123.89	167.381	115.757	146.107	378.941	412.68	278.021	408.794	458.198	344.611	326.791	316.454	363.602	210.873	372.093	124.115	129.94	182.736	161.427	117.009	139.811	133.163	116.492	116.464	111.016	141.229	120.201	117.073	103.923	156.822	160.463	143.191	128.929
XM_046606923.1~TR	1.83929	3.05467	3.09854	0	3.16109	0	0.906778	2.49286	0.921416	1.13401	0	0	0	0	0	0.78613	2.77544	0	0	0	3.28686	1.00435	1.22304	3.51324	3.76554	1.0376	6.23119	1.20359	3.09375	2.25402	4.71791	0.823191	2.69574	0	0	0	0	1.50485	0	0	0	0.786501	1.03883	2.43582	0	0	0	0	0	0	0	0.977701	0	0	0	1.18734	0	0	0	0	0	0	0	1.80953
XM_046606924.1~GN	49.8709	43.9	44.0837	36.9356	32.3293	44.2785	28.9036	59.6021	32.2496	23.6724	41.8836	50.1703	27.219	14.8607	58.0294	41.2718	23.5141	42.3418	56.5007	30.6886	18.6753	30.4174	30.5761	27.3074	58.0235	26.4589	47.5351	78.6844	39.5312	32.4015	58.9739	35.603	45.705	47.0455	50.1931	25.9724	18.8878	13.3555	11.813	14.1129	22.3602	13.0756	16.2317	14.2828	12.7744	32.9108	37.7742	34.1897	51.4621	45.2568	20.9164	26.2757	33.7901	46.619	34.7014	29.5351	58.4818	55.059	43.9247	53.3151	89.2376	92.8444	88.0211	59.262
XM_046606927.1~GN	1.89184	2.44374	1.9718	2.45216	2.58635	2.01266	1.70021	1.81299	0.806239	0.992258	2.80262	1.88433	1.93693	1.25583	2.17223	2.45666	1.23353	2.09383	0.994147	0.974243	1.04582	1.2913	1.68168	0.958155	1.54045	1.4267	1.60231	0.752241	1.375	0.563504	0.917371	1.13189	1.59294	0.928531	1.49088	0.212888	0.712746	0.188106	1.08804	0.658601	1.31531	0.983126	1.55825	0.775035	0.953312	0.671648	1.14467	0.934145	2.52796	1.5416	0.738224	0.977701	0.499362	0.667575	0.633815	1.33576	0.872863	0.789063	1.25499	0.416524	1.31232	1.04487	1.00309	1.13095
XM_046606930.1~TRs	11.2985	21.2082	15.6335	18.2379	12.0696	8.28742	12.1282	10.4247	15.8944	14.6004	12.3004	16.3701	16.311	16.9537	7.29247	12.6763	13.0291	5.58354	5.96488	8.0375	9.26296	8.46522	8.10266	3.67293	3.9367	9.72753	8.18956	10.2305	6.61718	6.19854	7.73213	7.30582	6.61681	13.3089	10.1049	2.98043	11.4039	9.2172	3.41957	6.11558	7.36572	11.3059	8.7002	8.08251	9.53312	3.05973	7.19508	4.85755	6.68104	8.699	8.36654	9.89922	5.65943	6.67575	6.33815	5.49145	5.7609	9.6441	3.58569	8.12222	10.3345	8.20971	7.77394	9.7262
XM_046606931.1~GN	0.210204	0.0872763	0.845056	0.15326	0.431058	0.236783	0.226695	0.226624	0.460708	0.141751	0.311403	0.235541	0.407775	0.627917	0.465477	0.0982663	0.231287	0.348971	0.497074	0.243561	1.19522	1.00435	0.917282	0.479078	1.02696	0.1297	0.534102	0.902689	0.687499	0	0.393159	0.720292	1.34787	1.08329	0.828269	0.212888	1.06912	0.188106	0.31087	0.658601	0.394592	0.196625	0.779123	0.664316	0	0.59702	1.79877	0.84073	0.361137	1.43148	0.615187	0.733276	0.83227	0.778838	0.792269	1.18734	1.22201	1.22743	0.896422	0.833048	1.14828	1.49267	1.33745	1.58334
XM_046606932.1~GN	22.8072	19.4626	32.1121	29.2726	19.5413	12.076	17.2288	20.2828	18.3131	17.8606	31.296	21.081	22.2237	13.8142	26.5322	28.792	20.8929	23.2647	21.7055	21.1898	12.1016	14.0609	17.5812	19.6422	24.6472	9.20873	21.7202	17.452	15.125	16.0599	21.0995	12.5537	24.0166	12.3804	21.038	25.3337	25.1243	12.2269	10.1033	17.1236	24.3332	19.3676	26.2305	21.2581	13.9183	28.8062	26.0004	16.3475	12.8204	13.6541	14.2723	11.488	16.3125	16.6894	15.6869	13.2092	16.5844	14.4661	18.1077	14.9949	11.6468	10.0009	15.8822	13.7976
XM_046606933.1~GN	58.5944	61.5298	72.6748	66.9746	64.0839	52.6843	48.8527	58.1291	42.7307	58.4015	71.1555	57.7076	61.8798	40.082	69.356	57.7806	57.8216	122.14	114.99	130.549	85.3089	71.5957	98.9136	118.971	127.686	68.6115	133.169	129.235	111.89	102.558	102.877	109.484	111.751	88.8294	106.515	106.87	112.079	67.7182	73.6761	86.1826	95.2283	82.9758	102.584	91.6755	75.6929	110.971	124.115	100.607	83.9645	101.195	80.5895	67.4613	96.2104	90.6789	103.312	72.2793	109.981	89.6901	113.308	116.21	61.5149	70.7528	80.9995	80.5239
XM_046606934.1~TR	35.8398	38.227	36.3374	35.8628	46.4106	47.3567	34.5709	37.5063	38.2388	40.3991	37.9911	42.9863	38.5347	34.3261	42.3584	36.3585	34.1533	85.0326	71.4129	85.9769	57.8188	81.2087	71.0893	71.2229	92.7691	56.6791	74.4182	74.7728	69.0077	65.0847	80.9908	83.8626	80.9946	58.4974	84.3178	52.3705	56.3069	64.3323	60.3087	62.8493	52.4808	47.0917	58.9536	58.9026	60.44	60.8961	111.524	102.569	109.064	115.95	102.859	87.7486	106.863	113.265	112.819	107.9	114.345	105.822	107.212	83.5131	109.578	96.4268	118.699	90.7025
XM_046606937.1~GN	0	0.0872763	0.140843	0	0.143686	0	0	0.113312	0	0.141751	0	0	0.101944	0	0.155159	0	0.154191	0	0.165691	0.243561	0.149403	0.143478	0.305761	0.319385	0.342322	0.389101	0.356068	0.300896	0	0.281752	0.393159	0.411596	0	0.30951	0.165654	0	0	0	0	0	0	0.0983126	0	0.110719	0	0	0.163525	0.186829	0	0	0.123037	0.244425	0.166454	0.222525	0	0	0	0.0876736	0.358569	0	0.328079	0.149267	0.167182	0
XM_046606940.1~GN	0	0	0.140843	0.30652	0.143686	0	0.226695	0.226624	0.345531	0.141751	0	0.471083	0	0.104653	0	0.294799	0	0.116324	0.331382	0.243561	0.298805	0	0	0	0	0.1297	0.178034	0.150448	0.171875	0	0.131053	0.102899	0.122533	0.154755	0.165654	0	0	0.188106	0.155435	0.188172	0.263062	0	0.129854	0.221439	0	0.149255	0	0.467072	0.180569	0	0.246075	0	0.332908	0	0	0.148417	0	0	0.179284	0	0.328079	0.59707	0.501545	0
XM_046606941.1~GN	4.62449	3.92744	1.40843	5.3641	5.02901	6.62994	8.161	6.00554	6.33473	3.82728	2.64692	4.71083	5.09718	7.535	3.87897	3.63585	4.00897	4.4203	5.46781	2.92273	7.17132	7.46087	5.35081	5.26985	4.10786	6.35532	2.84854	2.70807	4.03906	4.50803	3.14527	5.55654	2.32814	11.4519	5.96353	4.47065	2.13824	5.07887	3.41957	3.57526	2.76215	3.04769	2.85678	3.54302	7.81715	3.20898	4.25164	3.64316	5.59763	3.52365	2.46075	5.49957	3.99489	4.00545	3.32753	4.00727	1.22201	4.73438	0.896422	3.74872	5.74139	4.92583	4.68108	2.71429
XM_046606947.1~GN	2.94286	3.40378	3.94359	3.0652	2.87372	3.90693	3.28707	4.07923	2.76425	3.82728	4.35964	4.59306	2.95637	1.46514	3.4135	3.63585	3.31511	4.4203	5.46781	8.28106	3.73506	3.3	4.12777	4.63108	6.50411	2.59401	4.27282	6.61972	5.32812	3.66278	6.29054	4.52755	6.86187	1.70231	7.12311	2.98043	3.74191	3.0097	2.95326	2.82257	3.68286	2.55613	3.50605	2.65726	2.28795	3.65675	9.975	7.28633	10.2924	15.7463	5.04453	8.43267	11.4853	12.1276	15.0531	8.90505	24.091	14.3785	22.7691	22.9088	7.38178	10.4487	17.4705	16.2857
XM_046606950.1~GN	14.0311	12.6551	18.5912	15.7858	13.7939	16.93	13.715	10.9913	11.2873	15.0256	13.2346	12.837	14.1702	13.1862	13.4988	14.1503	13.8001	17.4486	20.8771	19.4849	25.0996	15.3522	17.5812	21.2391	18.9988	20.6224	21.186	20.461	18.9062	20.0044	12.8432	17.1841	16.6646	24.4513	18.2219	17.2439	13.8985	14.2961	12.7457	18.8172	16.0468	15.6317	13.7645	14.8364	16.2063	17.6121	20.4406	17.8422	14.6261	16.9576	14.1493	14.2989	17.977	11.5713	15.5285	12.1702	16.2353	17.5347	17.032	24.5749	16.732	17.9121	14.2104	19
XM_046606952.1~GN	8.35562	9.6004	11.5491	9.96189	9.62696	9.82651	7.14088	6.45878	4.60708	9.63907	8.09647	8.71503	9.88854	6.17451	10.706	12.0868	9.17437	9.42222	11.1013	10.9602	6.42431	8.46522	12.0775	8.14432	10.0985	5.96622	11.5722	10.08	7.99218	8.73431	10.6153	8.43771	14.5815	8.51153	10.7675	7.02531	8.90932	5.83129	6.21739	8.56181	5.52429	6.58694	9.60918	6.64316	4.95722	8.50754	17.1701	15.5068	12.4592	19.7104	9.71995	12.2213	18.9757	16.5781	16.4792	13.8028	20.0759	18.9375	13.0878	15.2031	12.1389	16.1209	20.3961	14.25
XM_046606953.1~GN	10.4051	11.0841	15.9152	12.2608	8.47747	5.44602	9.63452	11.4445	9.44451	17.2936	13.0789	7.77287	12.3352	9.41875	9.4647	11.3006	11.5643	24.3117	18.226	20.9462	11.3546	18.5087	17.5812	15.8096	20.7105	15.9531	26.171	16.6998	16.3281	14.3694	21.4927	15.6406	25.6095	9.13055	21.038	12.5604	15.8586	12.0388	13.9891	14.4892	14.0738	13.6655	18.6989	13.2863	9.15179	18.0599	24.5287	30.0795	31.419	27.5285	22.1467	26.2757	28.2972	30.4859	29.1555	25.6762	31.4231	31.6502	25.9962	13.7453	29.3631	27.6145	33.2691	21.0357
XM_046606954.1~GN	27.6418	34.0378	45.7739	34.79	25.7198	29.2428	23.6896	25.4952	16.7007	31.327	39.7038	26.2629	29.1559	10.256	32.7385	34.8845	28.8337	28.2667	25.0194	27.5224	12.6992	11.7652	18.6514	22.836	28.755	10.6354	38.9895	35.6562	21.4843	14.0876	29.749	21.6088	35.4122	14.8565	31.9712	21.5017	33.3209	11.8507	17.7196	19.9462	23.4125	16.1233	26.7499	21.4795	13.537	27.8361	26.0004	25.5956	26.0019	27.7487	22.5158	14.5433	23.3036	28.3719	25.6695	19.5911	30.0265	25.0747	21.3348	17.9105	23.4577	20.8974	27.0834	24.2024
XM_046606961.1~GN	0.893368	1.4837	1.26758	0.766299	1.0058	1.65748	0.793431	1.01981	0.691062	1.13401	1.40131	1.76656	0.611662	1.04653	0.775795	0.982663	0.462573	0.93059	1.98829	0.243561	1.34462	0.86087	0.917282	1.75662	1.19813	0.389101	0.712136	0.902689	0.859374	2.53577	0.786318	0.823191	1.1028	1.23804	0.496961	1.06444	1.06912	0.564318	0.932609	1.03494	0.131531	0.39325	0.908976	0.775035	1.33464	1.79106	0.817623	0.934145	2.34739	1.21125	0.984299	0.366638	1.66454	1.55768	1.42608	1.33576	1.22201	0.876736	1.07571	1.04131	1.96848	1.79121	1.75541	1.35714
XM_046606962.1~GN	0.630613	0.698211	0.281685	0.15326	0.574744	1.53909	0.566736	1.13312	0.115177	0.992258	0.311403	0.588854	0.407775	0.837222	1.08611	1.37573	0.616764	0.232647	1.15984	0.487121	0.896416	0.286957	1.07016	0.479078	0.342322	0.778202	1.24624	0.752241	0.687499	0.563504	0.655265	0.411596	0.245067	2.01182	0.662615	0.212888	0.890932	0.376212	0.155435	0.188172	0.394592	0.983126	0.129854	0.442877	0.381325	0.59702	0.327049	0.280243	0.180569	0.440456	0.738224	0.48885	0.499362	0.44505	0.633815	0.445252	0.872863	1.3151	0.896422	0.624786	0.656159	0.59707	0.334363	0.678572
XM_046606963.1~GN	78.196	101.764	105.914	102.684	86.7863	102.409	92.038	85.2106	81.1998	95.115	104.164	89.388	104.492	69.908	87.3545	98.3645	80.1793	120.744	109.025	129.818	120.12	111.77	101.36	138.932	131.965	157.327	149.193	147.138	124.18	116.927	134.591	118.437	140.056	125.661	141.137	77.9171	92.6569	82.2024	68.3913	78.2794	92.0715	90.6442	92.326	67.428	94.3778	82.3888	111.524	98.3654	116.647	129.274	120.823	145.555	116.851	109.927	110.284	96.9166	107.537	100.123	118.865	116.835	97.1115	81.6493	93.3709	124.179
XM_046606964.1~GN	12.4546	9.33857	8.16887	7.35648	10.7764	11.6024	18.0222	14.8439	6.44991	9.49732	8.40787	11.306	9.5827	10.8839	10.5508	12.6763	9.71404	9.3059	9.61009	6.8197	11.9522	6.02609	7.03249	9.42186	5.30598	15.0452	7.47743	4.21255	9.28124	7.32555	7.99423	8.95221	5.39147	15.785	7.45442	4.47065	4.98922	4.32644	5.90652	7.15052	5.65582	5.60382	4.28517	3.87517	7.24517	4.62691	3.27049	3.17609	5.23649	3.41353	3.32201	7.33276	4.66071	5.22934	2.69371	5.49145	2.96773	5.34809	2.68926	3.33219	6.56159	6.71704	3.76158	6.10715
XM_046606972.1~GN	11.1934	7.59304	33.6614	22.989	9.05222	2.24944	12.8082	9.63152	10.0204	18.0024	22.421	4.47529	24.0587	8.68618	19.8603	19.0637	15.2649	4.53663	4.97074	7.06326	2.98805	2.72609	4.89217	6.3877	4.96366	2.72371	5.51905	4.363	4.98437	6.4803	6.81476	5.86524	5.51401	6.03545	5.96353	8.51552	18.5314	13.9199	6.21739	5.9274	15.5206	7.57007	22.8543	7.86107	13.1557	20.2987	2.61639	3.92341	4.87536	5.06524	1.72252	2.56646	5.82589	4.4505	4.91207	5.04619	6.9829	8.24132	5.37853	4.99829	11.3187	7.91118	7.43958	6.10715
XM_046606973.1~GN	14.6617	18.6771	21.5489	22.989	16.3802	21.6657	18.1356	15.8637	11.7481	15.5926	20.2412	13.8969	18.6557	10.0467	17.8433	17.3931	18.8113	18.3791	24.0252	19.972	20.4682	12.913	17.5812	24.912	22.4221	23.2164	24.3907	22.2663	16.3281	23.6672	19.2648	18.4189	21.6884	23.6775	21.2037	15.1151	16.5713	12.6031	12.7457	21.5456	20.9134	19.0726	17.6601	16.6079	15.253	19.4778	22.7299	24.1009	25.0991	23.4543	16.61	27.62	27.132	19.3597	18.5391	17.6617	26.3605	20.5156	23.8448	27.9071	28.5429	25.9725	22.5695	26.4643
XM_046606974.1~TR	68.474	68.861	68.027	68.8137	65.9519	68.7856	69.4819	76.259	78.3203	63.6462	80.9647	76.551	61.0643	72.5244	68.1148	73.6014	66.0709	48.9723	53.0212	50.9042	78.8846	50.5044	55.6484	57.0102	40.5651	57.8464	58.3952	54.9136	51.1327	58.0409	55.1733	57.5205	55.7527	73.5087	53.6718	38.5327	47.754	68.8468	48.4957	58.9918	49.8502	60.9538	48.4355	45.3949	58.3427	44.5527	43.8246	57.3565	61.2128	65.1875	69.7622	68.0724	59.9234	67.6476	62.7477	70.9436	57.609	61.9853	60.2395	62.2704	55.2814	76.2757	61.9408	57.6786
XM_046606976.1~TR	3.31072	3.57833	0	3.52498	0.71843	1.18392	0.793431	0	0	2.26802	4.51534	4.23975	1.93693	2.51167	0	0.78613	0.539669	0.697942	0	0	0	6.6	1.07016	1.11785	5.99063	1.4267	0	1.35403	2.14843	0	0	0	0	0	0	1.49022	0	1.31674	4.97392	0.470429	5.52429	0.688188	0	0	0	1.3433	2.61639	2.42878	0	0.770798	1.10734	0	1.33163	1.7802	0	2.67151	1.22201	1.49045	1.25499	0	4.42907	2.23901	3.17645	1.80953
XM_046606977.1~GN	158.179	115.205	120.843	111.573	114.805	94.8318	157.779	131.669	181.173	124.883	114.129	145.447	152.61	251.376	114.197	122.735	115.72	177.743	140.34	138.342	193.327	227.413	174.436	148.035	148.396	273.408	142.605	144.731	187.086	174.686	201.953	206.107	138.463	161.255	170.623	195.857	138.985	230.994	204.397	149.22	188.878	213.338	181.146	161.097	196.764	117.986	155.512	145.727	153.122	164.62	203.996	195.785	141.652	184.584	142.767	193.833	109.632	121.253	159.742	151.198	136.809	116.876	129.482	191.357
XM_046606978.1~GN	0.945919	1.39642	1.54927	1.22608	0.862116	1.53909	0.340042	2.03962	0.921416	1.55926	0.934208	0.942166	1.22332	0.418611	1.70675	0.982663	1.15643	1.51221	1.15984	3.40985	0.298805	0.717392	0.764402	1.75662	1.36929	0.389101	1.60231	1.80538	1.375	1.40876	0.917371	0.823191	1.71547	1.70231	1.82219	0.851552	0.890932	0.564318	0.31087	0.752686	0.394592	0.589876	0.779123	0.553596	1.14397	1.11941	0.327049	0.934145	0.361137	1.32137	0.492149	0.48885	0.665816	0.44505	1.26763	1.03892	1.74573	1.40278	0.896422	1.24957	1.14828	0.447802	2.17336	1.80953
XM_046606981.1~TRs	0.157653	0	0.140843	0	0	0.236783	0.340042	0	0	0	0	0	0.101944	0	0.155159	0	0.0770955	0.232647	0.165691	0	0.149403	0	0.305761	0.159693	0	0.389101	0	0.150448	0	0	0	0.308697	0.122533	0.30951	0	0	0	0	0.466305	0.0940858	0	0	0.389561	0.110719	0	0.0746276	0.163525	0.186829	0.180569	0	0.123037	0.122213	0.332908	0.222525	1.10918	0.445252	0.523718	0.438368	0.537853	0.416524	0.16404	0.149267	0.250772	0.452382
XM_046606985.1~TRs	0.683164	0.698211	0	0	0.574744	0.828742	0.793431	0.793184	0.230354	0	0.155701	0.588854	0	0	0.620636	0.393065	0.154191	0.116324	0	0	0.149403	0	0.15288	0.319385	0.342322	0	0	0	0.171875	0	0.393159	0.411596	0	0.30951	0.496961	1.7031	0.712746	0.564318	1.55435	1.22312	0.131531	0.786501	0.259708	0.664316	0	0.29851	0.163525	0	0	0.110114	0	0	0	0.333788	0	0.445252	0.349145	0	0.358569	0	0	0	0.250772	0
XM_046606987.1~TR	172.473	103.161	690.129	476.638	118.828	12.4311	168.094	138.581	179.791	448.5	494.507	79.4952	601.672	185.445	314.352	396.21	171.46	2.21015	2.98244	2.67917	4.03387	1.72174	2.59897	4.63108	2.56741	1.4267	2.13641	3.61076	1.46094	2.25402	1.44158	0.92609	2.69574	1.08329	2.48481	83.2393	270.309	169.86	55.4902	30.9542	226.496	87.3999	482.407	52.5916	119.545	259.182	2.77992	2.89585	2.52796	2.20228	2.09164	2.32204	3.66199	2.89283	3.64444	2.5231	4.88803	2.45486	2.50998	3.12393	2.46059	5.5229	3.76158	5.42858
XM_046606990.1~TR	0.840817	0.610934	0.140843	0.61304	0.862116	0.947134	0.566736	1.01981	0.806239	0.850507	0.934208	1.53102	0.407775	0.941875	0.620636	0.884396	0.69386	0.814266	1.15984	0.974243	0.896416	0.573913	0.764402	0.798463	0.342322	0.907903	0.356068	0.451345	1.20312	0.845256	0.393159	0.514495	0.857734	0.773775	0.993922	1.7031	0.356373	0.940531	7.61631	9.03224	0.657654	0.983126	0.519415	1.43935	0.571987	1.11941	0.981147	0.653901	1.44455	1.21125	0.738224	0.855488	1.16518	1.11263	0.950723	1.18734	1.57115	1.13976	1.25499	0.624786	0.656159	2.08974	2.00618	0.226191
XM_046606991.1~TR	0.788266	1.4837	0.140843	0.919559	0.862116	0.947134	0.453389	0.56656	0.345531	0.141751	0.934208	0.706624	0.611662	0.523264	0.775795	0.393065	0.462573	1.51221	0.828456	0.487121	0.59761	0.430435	0.611521	0.479078	0.342322	0.518801	0.534102	1.05314	0.257812	1.12701	0	0.411596	0.612667	0.30951	1.15958	1.7031	0.178186	0.940531	5.44022	10.8199	1.31531	1.17975	1.16868	1.43935	0.190662	0.522393	1.14467	0.934145	0.902844	0.55057	0.738224	0.977701	0.332908	0.556313	0	1.03892	0.349145	0.876736	0.896422	0.624786	0.984238	1.04487	0.668726	0.678572
XM_046606993.1~TR	0.262755	0.349105	0	0	0.574744	0.355175	0	0.113312	0.230354	0.283502	0.155701	0	0	0	0	0.491331	0.308382	0	0	0	0	0	0	0	0	0	0	0	0	0	0	0.102899	0	0	0	0	0.178186	0.188106	0.621739	0.0940858	0.131531	0.589876	0	0	0	0.0746276	0	0	0	0	0	0	0	0.111263	0	0	0	0	0.179284	0	0.328079	0	0	0
XM_046606994.1~GN	5.2551	6.45845	6.33792	7.66299	6.03481	10.892	6.80084	3.96592	3.34013	3.54378	7.16226	5.53522	5.40301	2.30236	9.30954	5.99424	4.70283	3.37339	2.98244	3.40985	4.18327	1.43478	3.21049	4.3117	4.7925	2.33461	4.98495	4.81434	3.95312	4.22628	3.66948	3.60146	2.9408	4.33314	4.14134	1.49022	3.56373	1.12864	2.02065	3.57526	3.02521	3.146	3.3762	1.88223	2.09729	4.47765	2.77992	3.08268	2.16682	2.42251	0.984299	3.17753	3.32908	2.44778	1.10918	1.03892	3.31688	2.9809	1.07571	1.6661	2.46059	2.98535	2.00618	1.80953
XM_046606995.1~GN	0.315306	0.261829	0	0.15326	0	0.236783	0.113347	0.113312	0.115177	0.425253	0.622805	0.235541	0.305831	0.209306	0	0	0.462573	0	0	0.730682	0	0	0	0	0.342322	0.518801	0.178034	0.150448	0	0	0.655265	0	0.122533	0	0	0	0	0	0	0.0940858	0	0.294938	0.129854	0.110719	0	0.0746276	0.163525	0	0	0	0	0.122213	0	0.111263	0	0	0	0	0	0	0	0.149267	0	0
XM_046606996.1~GN	6.62143	5.67296	7.74634	7.81625	6.60956	8.40581	5.44067	5.55229	6.79544	7.51281	9.49778	6.71293	5.40301	3.55819	7.13731	6.68211	6.8615	2.90809	3.64521	3.40985	4.48208	4.30435	4.28065	5.42955	3.25205	4.79891	5.34102	3.61076	5.41406	3.38102	4.4558	5.55654	3.06334	4.95216	4.6383	3.83199	6.77108	5.45508	5.59566	5.17472	3.94592	3.73588	3.63591	5.31452	4.19457	4.85079	4.41516	3.82999	2.70853	3.08319	3.69112	3.66638	3.66199	3.89419	3.96135	3.4136	3.31688	2.89323	3.4064	4.58177	3.28079	4.03022	3.42722	3.16667
XM_046606997.1~GN	0	0	0	0	0	0	0	0	0	0	0	0	0	0	0	0.0982663	0	0.116324	0.165691	0	0	0	0	0	0.171161	0	0	0	0	0	0	0.102899	0	0.154755	0	0	0.178186	0.188106	0	0.0940858	0	0.294938	0	0.110719	0	0	1.14467	0.280243	0.541706	0.110114	0	0.366638	0.499362	0.111263	0.316908	0.148417	0	0.175347	0	1.45783	0.492119	0	0.417954	0.226191
XM_046606998.1~GN	434.072	365.862	509.569	499.474	499.309	321.552	590.199	408.263	409.454	596.063	467.571	440.109	454.771	507.984	570.985	501.256	283.249	574.755	477.356	683.188	250.996	610.5	435.556	403.383	662.05	237.611	504.904	465.336	547.937	415.866	468.908	424.561	448.472	155.684	505.575	544.994	550.952	450.89	747.175	521.423	368.681	340.457	539.023	496.797	411.831	525.527	660.639	427.838	374.138	452.128	471.356	303.332	497.198	420.238	711.458	593.967	555.316	450.292	985.884	419.44	358.755	317.641	452.644	381.81
XM_046607004.1~TRs	1.15612	0.698211	0.422528	0.30652	1.14949	1.4207	1.58686	0.906496	0.806239	1.27576	0.934208	1.29548	0.713606	1.04653	0.465477	0.78613	0.385478	1.51221	0.828456	0.974243	0.448208	2.15217	0.764402	0.63877	1.02696	0.648502	0.712136	1.05314	0.601562	0.845256	0.524212	1.02899	0.122533	1.23804	0.662615	0.851552	1.2473	0.564318	1.39891	1.3172	0.789185	1.08144	0.779123	1.77151	0.571987	0.522393	0.654098	1.58805	1.98626	1.43148	0.984299	1.22213	1.33163	0.667575	1.10918	1.03892	1.04744	1.57813	1.25499	0.833048	1.31232	1.49267	1.50463	0.678572
XM_046607005.1~TR	0.683164	0.523658	0.422528	0.30652	0.143686	0.947134	0.453389	0.679872	0.230354	0.425253	0.934208	0.706624	0.101944	0.627917	0.775795	0.0982663	0.770955	1.04691	1.49122	1.46136	0	0.286957	0.917282	0.958155	1.19813	0.259401	2.13641	0.752241	0.515624	0.845256	0.786318	0.411596	0.3676	0	0	1.06444	0	0	0.621739	1.12903	0	0.294938	0.129854	1.21791	0	0.522393	1.79877	0.747316	0.361137	0.880912	0	0.733276	0.665816	0.778838	1.10918	0.445252	0.523718	0.701389	0	0.208262	0.328079	0	0.417954	0.452382
XM_046607006.1~TR	1.05102	1.30915	0	0.919559	0.862116	2.13105	0.340042	1.01981	0.806239	0.567004	0.622805	1.41325	0.713606	0.209306	1.55159	0.884396	1.54191	0.465295	1.49122	0.487121	0.59761	0.286957	0.458641	2.2357	0.684643	0.389101	0.712136	2.40717	1.20312	0	1.04842	1.02899	0.857734	0.773775	1.32523	0.212888	0.534559	0.376212	0.621739	0.752686	0.394592	0.39325	0.259708	0	0.381325	0.671648	1.14467	1.21439	1.62512	2.09217	0.492149	0.733276	2.82972	1.89146	2.21835	2.07784	1.9203	1.75347	1.97213	2.08262	4.26503	2.53755	2.84209	1.13095
XM_046607007.1~GN	2.3648	2.88012	4.36612	3.98476	2.73003	1.65748	4.53389	2.26624	2.64907	2.83502	3.11403	3.65089	2.54859	4.91868	2.17223	3.73412	1.54191	6.16516	5.46781	8.76818	3.88447	10.6174	6.42097	6.06832	10.0985	4.66921	9.25777	10.8323	7.8203	7.32555	6.15949	5.45364	6.61681	2.94035	8.9453	7.66397	6.41471	5.07887	5.59566	5.64515	5.78735	4.52238	5.71357	3.65374	4.38523	5.44781	12.2643	6.53901	7.04218	9.57992	7.13617	7.57718	10.8195	7.56585	14.4193	10.2408	12.2201	8.85504	16.1356	10.2048	7.38178	4.92583	7.77394	10.1786
XM_046607008.1~TR	28.1148	24.2628	24.9291	27.2803	25.8635	26.9933	27.3167	28.2147	30.4067	25.5152	23.3552	24.8496	29.0539	24.5934	27.9286	29.0868	32.9198	14.3078	14.9122	13.1523	15.0897	15.6391	16.5111	17.8856	14.3775	14.3967	15.667	14.443	16.1562	15.4964	12.9742	15.0232	15.8068	14.7017	15.4058	17.6697	15.8586	22.1965	18.9631	22.0161	20.9134	21.9237	26.62	21.1474	23.0701	21.7912	18.4783	17.8422	15.3483	17.8385	11.9346	16.1321	16.9783	12.6839	17.7468	18.2553	16.0607	14.3785	14.522	18.9519	14.1074	17.0165	13.3745	13.7976
XM_046607010.1~TR	5.62296	6.633	8.73224	4.90432	4.31058	5.56441	7.59427	5.32566	3.91602	4.67779	7.16226	6.12408	7.238	4.60472	5.43056	6.87864	3.54639	5.58354	3.64521	4.38409	2.68925	4.87826	4.12777	4.15201	5.81947	2.72371	6.94333	5.56658	4.55468	5.35329	3.14527	4.32175	5.39147	2.78559	5.63223	4.68354	3.38554	4.32644	4.81848	3.85752	3.55133	3.73588	3.24634	4.09661	0.571987	3.73138	4.90574	7.19291	5.7782	4.95513	4.67542	5.62178	4.3278	5.89691	4.43671	7.71771	4.88803	4.6467	5.37853	4.79003	8.03794	5.37363	8.52626	4.29762
XM_046607015.1~TRs	117.609	124.107	141.124	127.819	108.483	98.8571	104.053	108.78	86.2676	109.857	127.519	106.818	117.949	103.397	121.024	124.602	95.5984	132.725	146.968	148.328	107.122	104.165	119.705	143.244	173.044	112.969	171.625	173.768	152.969	103.403	129.48	131.814	130.253	134.637	124.903	125.817	123.305	91.7958	88.1316	106.129	115.484	100.377	124.14	108.283	89.4206	120.598	142.103	110.883	107.8	109.123	99.0451	93.3704	104.367	107.813	103.47	90.2378	130.231	110.206	122.81	113.919	104.493	90.3068	100.978	120.333
XM_046607016.1~GN	0.210204	0.349105	0.140843	0.766299	0.574744	0.828742	0.340042	0.339936	0.230354	0.141751	0.155701	0.353312	0.509718	0.627917	0.465477	0.393065	0.231287	1.62853	1.65691	0.730682	2.98805	1.2913	1.07016	2.39539	0	0.518801	0.712136	0.752241	0.687499	2.53577	1.70369	0.720292	0.857734	0.61902	0	0.425776	0.356373	0.564318	0.31087	0.188172	0.789185	0.39325	0.908976	0.332158	0.953312	0.373138	0.981147	1.02756	0.180569	0.220228	0.492149	0.366638	1.33163	0.556313	0.475361	1.03892	1.04744	1.84115	0.896422	0.416524	0.820198	1.34341	0.250772	0.226191
XM_046607017.1~GN	2.62755	4.01471	0.281685	1.07282	1.14949	11.3656	3.06038	1.9263	2.07319	2.26802	0.778506	4.0042	0.203887	0.209306	1.55159	1.1792	1.38772	0	0	0	0	0.143478	0	0	0.342322	0	0.356068	0.601793	0.0859374	0	0	0.617394	0	0	0.331307	5.53509	1.96005	1.50485	7.15	7.24461	3.02521	5.01394	0.779123	5.31452	2.09729	2.9851	0.327049	0	0.180569	0	0.123037	0	0	0.111263	0	0	0.349145	0.0876736	1.07571	4.3735	0.492119	1.49267	0.334363	1.35714
XM_046607018.1~GN	553.362	732.598	55.3512	281.232	883.381	593.971	971.726	882.361	933.049	471.039	410.584	1348.71	141.702	613.161	578.898	457.921	1078.57	6.8631	1.15984	0.487121	5.6773	10.187	2.44608	12.6157	3.25205	2.72371	58.9293	18.806	1.71875	4.22628	3.14527	0	5.51401	1.85706	1.65654	815.361	267.458	382.232	974.421	982.726	604.647	1316.6	95.0529	1315.01	387.807	601.274	15.8619	0.653901	1.26398	0.220228	1.23037	1.46655	4.49426	4.22798	4.59516	1.03892	12.7438	2.71788	6.27495	1.24957	6.06947	2.23901	0.501545	4.75001
XM_046607019.1~GN	19.1286	26.0956	5.63371	12.7206	16.9549	48.659	8.72774	20.6228	16.3551	16.7266	14.0131	35.0957	5.09718	4.50007	12.4127	9.72836	20.97	1.16324	0.994147	0.974243	0.298805	0.430435	1.68168	0	0.513482	0.778202	2.13641	4.81434	1.11719	1.69051	1.83474	3.39566	1.22533	1.85706	0.662615	29.8043	11.9385	9.96962	34.3511	40.4569	16.9675	27.4292	4.41503	29.4513	8.5798	17.6867	0.490574	0.653901	0.361137	0.440456	0.492149	1.22213	0.499362	1.11263	0.475361	1.03892	2.09487	1.92882	2.3307	9.99658	2.13252	7.01557	3.17645	2.71429
XM_046607021.1~TR	0.788266	0.349105	0	0.919559	1.58055	2.01266	2.38029	1.35974	1.4973	0.567004	0.467104	0.824395	0.917493	0.627917	0.930954	0.294799	1.07934	1.04691	2.15399	0.974243	2.68925	0.717392	2.14032	0.319385	0.684643	1.94551	1.42427	0.902689	1.375	0.563504	0.262106	2.16088	0.857734	0.61902	0.993922	2.12888	1.06912	1.50485	2.02065	1.22312	1.84143	1.37638	1.6881	2.65726	4.19457	1.3433	0.817623	1.49463	3.06967	1.10114	1.35341	1.22213	1.99745	2.33651	0.792269	2.81993	1.9203	1.92882	3.58569	0.833048	1.80444	2.68681	1.25386	1.58334
XM_046607022.1~TR	0	1.92008	0	0.919559	0.71843	0	0	2.8328	0	0	0	0	0	3.87215	0	1.47399	0	0	0	0	5.9761	0	0	0	4.62134	0	0	0	0	0	2.75211	0	0	0	0	0	3.02917	0	0	0	3.15674	0	2.07766	0	0	0	0	0	0	0	0	0	0	0	0	0	3.31688	0	2.50998	0	3.28079	0	0	0
XM_046607023.1~TR	1.83929	0	1.12674	0	0	2.72301	1.47351	0	1.84283	1.70101	1.86842	2.59096	0.815549	0	1.55159	0	1.7732	1.86118	3.97659	0	0	5.02174	3.51625	1.75662	0	2.46431	1.24624	2.10627	2.23437	4.78978	0	2.26378	3.06334	4.95216	1.82219	1.7031	0	5.26697	3.41957	2.91666	0	2.85107	0	2.8787	3.0506	2.83585	3.92459	4.11024	2.70853	4.29445	3.9372	3.54417	1.49809	2.89283	2.85217	2.07784	0	4.73438	0	5.83134	0	8.95605	3.5944	4.07143
XM_046607024.1~GN	0.210204	0.174553	0	0	0.143686	0.71035	0.340042	0.339936	0.115177	0	0	0.235541	0.305831	0.313958	0.310318	0.491331	0.154191	0	0.165691	0	0.448208	0.430435	0.611521	0.159693	0	0.259401	0	0	0.0859374	0	0.262106	0.102899	0.122533	0.928531	0.331307	0.212888	0	0.188106	0.31087	0.0940858	0.394592	0.196625	0	0.221439	0.381325	0.223883	0	0.186829	0.180569	0	0.123037	0.122213	0.499362	0.222525	0.158454	0.148417	0.174573	0.350694	0	0	0.328079	0.59707	0.250772	0.226191
XM_046607026.1~GN	0.420408	0.523658	0.845056	0.61304	0.287372	0.118392	0.226695	0.226624	0.345531	0.283502	0.778506	0.353312	0.407775	0.209306	0.620636	0.393065	0.462573	0.232647	0.828456	0.243561	0.448208	0.430435	0.458641	0.479078	0.342322	0.259401	0.356068	0.451345	0.515624	0	0.917371	0	2.2056	0.30951	0.828269	0	0.178186	0.564318	0.155435	0.752686	0.394592	0.491563	0.389561	0.885754	0	1.56718	0.163525	0.0934145	0.722275	0.440456	0.246075	0.366638	0	0.333788	0.633815	0.296835	0.349145	0	0.358569	0.624786	0.984238	0.447802	0.417954	0.226191
XM_046607031.1~GN	0.472959	0.785487	0.845056	0.45978	0.71843	0.473567	0.906778	0.453248	0.460708	0.708755	0.467104	0.471083	0.407775	0.104653	1.24127	0.687864	0.308382	0.348971	0.497074	0.243561	0.298805	0.143478	0.305761	0.319385	0.684643	0	0.712136	0.752241	0.34375	0.845256	0.262106	0.205798	0.245067	0.30951	0.496961	0	0	0.564318	0	0.564515	0.526123	0.196625	0.259708	0.110719	0.571987	0.447765	1.14467	0.560487	1.44455	0.220228	0	0.366638	0.665816	0.667575	0.316908	0.59367	1.04744	0.526042	0.358569	0.416524	0.328079	0.59707	0.835908	1.13095
XM_046607040.1~TR	44.6684	34.3869	33.5205	29.8857	24.5703	37.175	21.1959	49.2907	43.3065	38.2728	34.0986	33.4469	31.2967	16.4305	36.152	36.7516	25.056	38.5032	59.3174	40.1875	19.1235	20.087	19.8744	35.7711	58.8793	16.4719	51.8079	43.9309	53.6249	19.1591	39.7091	51.2437	35.4122	29.094	52.3466	22.1404	18.3532	11.2864	8.85979	17.2177	10.1279	9.3397	20.5169	13.6185	7.43583	25.7465	35.1578	24.3812	24.1962	24.3352	15.9949	12.3435	25.4675	30.5972	25.828	15.4354	28.4553	25.513	33.5262	24.9915	26.4104	25.5247	25.328	22.1667
XM_046607041.1~GN	19.9168	20.6845	21.4081	24.5216	21.1218	25.2174	17.6822	21.9825	15.7792	19.8452	19.4627	25.674	21.2043	22.605	21.8774	18.1793	18.1945	54.9048	56.335	61.6209	48.257	54.6652	55.6484	56.5312	67.4373	39.4289	61.9558	81.8438	65.914	47.0526	57.0081	61.7394	45.95	50.6049	53.3405	52.1576	45.6157	34.4234	39.4805	38.0107	38.1439	35.1959	45.8384	42.8484	33.3659	39.5526	49.3844	60.7194	50.1981	52.5244	54.3825	46.4408	53.5982	51.7371	63.6984	59.0702	66.3376	85.2188	66.5145	56.6473	77.4267	74.3352	72.0552	57.6786
XM_046607042.1~GN	1.68163	1.57097	2.67601	1.07282	3.16109	3.31497	2.1536	2.60618	1.84283	1.55926	2.64692	1.76656	1.93693	2.72097	2.6377	1.76879	2.08158	2.09383	5.46781	4.62765	4.18327	3.87391	4.12777	2.39539	2.90973	3.50191	3.20461	3.15941	3.35156	1.97226	2.35895	3.39566	3.3084	3.40461	3.31307	2.98043	1.60368	2.82159	2.48696	2.16397	2.10449	1.76963	1.6881	1.66079	3.43192	2.31345	6.54098	6.35218	6.50047	10.3507	6.02883	7.45497	7.32397	7.67711	7.60578	7.71771	7.50662	8.15365	11.2949	6.0396	7.05371	8.80678	9.52935	8.14287
XM_046607045.1~TR	1.62908	1.8328	0.985898	1.37934	0.71843	1.89427	1.9269	1.58637	1.4973	0.141751	1.86842	1.41325	2.24276	0.941875	2.32738	2.65319	1.23353	1.27956	2.31968	1.2178	1.64343	0.430435	1.22304	2.71477	1.54045	0.259401	1.78034	0.902689	1.20312	1.40876	1.04842	1.13189	1.22533	1.3928	2.48481	1.91599	2.49461	1.31674	1.24348	1.59946	1.84143	1.37638	0.908976	2.21439	1.14397	1.94032	1.79877	1.68146	1.44455	1.10114	0.492149	1.22213	1.49809	1.11263	1.74299	1.03892	2.96773	1.84115	0.896422	1.87436	1.14828	3.13462	1.839	1.58334
XM_046607046.1~TRs	1.52398	1.57097	1.54927	1.37934	2.0116	3.67014	1.47351	2.60618	1.15177	2.26802	0.934208	1.76656	2.24276	1.7791	1.86191	1.76879	1.6961	1.27956	1.32553	1.2178	2.09164	0.573913	0.611521	1.91631	0.513482	0.518801	1.60231	1.05314	1.11719	1.69051	0.917371	0.720292	1.1028	2.01182	1.49088	1.06444	0.356373	1.50485	1.24348	2.16397	1.18378	0.786501	1.42839	1.21791	1.90662	1.71643	2.45287	3.26951	2.16682	2.09217	2.21467	1.46655	2.33036	1.44641	3.01062	2.22626	1.39658	3.85764	0.896422	3.33219	3.28079	3.43315	3.26004	2.94048
XM_046607049.1~TR	6.09592	5.23658	7.04213	5.82388	4.59795	7.45868	6.80084	8.27178	5.18296	4.96129	5.60525	5.18191	6.11662	4.91868	5.2754	4.22545	4.54864	10.1202	14.4151	12.178	8.36655	5.59565	10.7016	10.6994	10.612	7.65232	12.8184	8.87644	12.6328	7.0438	10.4842	9.7754	10.0477	18.4159	10.1049	6.17376	5.70196	11.2864	7.15	9.59675	6.44501	6.58694	7.14196	8.30394	8.96113	9.4777	12.7549	14.2924	12.0981	10.7912	9.71995	9.53258	8.3227	11.3488	7.13042	8.75663	17.4573	12.1866	15.0599	16.2444	8.85814	18.5092	12.7894	11.7619
XM_046607052.1~TRs	0.735715	0.698211	0.563371	1.07282	1.0058	0.947134	0.906778	2.15293	0.921416	0.992258	1.08991	1.17771	0.815549	1.25583	0.775795	0.393065	0.616764	26.1728	39.1031	17.0492	31.8228	45.1957	21.4032	27.7865	18.143	31.6469	18.6936	16.2484	26.039	44.7986	30.1422	24.0783	31.4911	22.4395	36.2782	37.0425	40.8047	51.9173	30.7761	39.516	42.879	34.8027	31.5545	34.9873	50.5255	34.1794	39.0824	53.9001	85.5896	64.9672	85.2649	95.8147	49.4368	48.2879	45.1593	61.2964	44.1669	37.0859	37.829	23.5336	46.5873	53.4377	53.6653	39.3572
XM_046607059.1~TRs	0.578061	0.523658	0.845056	0	0.71843	0.473567	0.680084	0.226624	0.460708	0.567004	0.467104	0.588854	0.407775	0.837222	0.310318	0.884396	0.308382	5.46721	16.7348	4.62765	6.87252	4.73478	3.51625	4.79078	4.27902	3.50191	2.84854	1.80538	3.17968	5.91679	4.1937	2.26378	5.39147	5.57118	4.6383	7.02531	9.08751	17.682	9.17066	6.68009	14.5999	14.3536	17.9198	5.09309	31.078	9.10456	21.7488	45.1192	41.3502	34.1353	38.0185	48.6406	23.6365	28.4832	18.3806	45.1189	27.0588	18.5868	13.267	10.8296	20.0128	12.2399	15.2135	8.82144
XM_046607064.1~TRs	190.97	215.573	230.982	213.951	179.751	190.611	218.647	188.325	151.573	170.668	228.725	176.538	205.62	147.246	216.602	223.949	240.384	197.052	210.925	208.975	171.664	165.861	186.973	217.501	238.94	171.075	212.929	208.521	201.093	179.476	213.747	187.585	230.118	178.897	215.681	147.744	197.965	128.476	158.854	172.742	199.138	179.519	211.532	155.561	137.849	179.181	252.809	251.098	279.34	279.029	169.176	260.802	277.645	263.025	239.899	220.252	275.126	245.837	236.476	223.465	236.053	232.559	260.887	240.893
XM_046607067.1~TR	2.20714	1.8328	1.83095	0	1.86792	2.72301	1.47351	3.05942	1.03659	2.69327	2.17982	2.47318	1.42721	1.25583	2.6377	1.47399	1.61901	0	1.49122	2.43561	2.24104	1.43478	1.68168	2.71477	3.76554	1.297	3.73871	3.15941	3.17968	1.40876	1.57264	2.46957	2.32814	1.85706	3.47873	1.06444	1.42549	1.50485	1.08804	1.03494	0	1.96625	1.55825	1.43935	0.953312	1.94032	2.28934	2.70902	1.98626	2.64274	1.23037	1.71098	1.49809	2.89283	2.37681	1.63259	3.31688	2.19184	2.3307	3.54046	2.95271	2.68681	3.26004	2.94048
XM_046607068.1~TR	0	0	0	1.5326	0	0	0	0	0	0	0	0	0	0.523264	0	0	0.385478	1.51221	0	0	0.747013	0	0	0	0	0	0	0	0	0	0.655265	0	0	0	0	0	0	0	0	0	1.18378	0	0	0	0	0	0	0	0	0	0	0	0	0	0	0	0	0.350694	0	0	0	0	0	0
XM_046607072.1~GN	0.105102	0	0.140843	0.30652	0	0.236783	0	0.113312	0	0	0	0	0.101944	0	0	0.0982663	0	12.0977	30.6529	4.14053	6.57371	20.6609	4.43353	4.79078	3.08089	4.66921	2.84854	1.65493	1.80469	3.38102	4.98001	1.23479	18.5026	1.3928	6.29484	1.06444	0	0	0.155435	0.188172	0	0.688188	0.129854	0.221439	0	0.149255	13.409	21.9524	15.89	3.85399	48.8458	16.1321	7.65688	8.34469	2.21835	12.7639	1.57115	0.438368	0.358569	0.208262	0.328079	0.746337	1.33745	0.678572
XM_046607074.1~TRs	9.19643	8.20398	8.45056	7.20322	4.74164	8.5242	9.74787	8.83834	7.37133	5.10304	8.40787	5.18191	8.35938	10.7792	7.60279	8.64743	8.24922	4.30398	11.4327	3.40985	7.61953	6.74348	6.42097	5.74893	3.76554	4.28011	4.45085	4.51345	4.46874	6.76205	5.76633	3.80726	4.0436	6.34496	4.96961	8.51552	9.26569	10.3458	9.94783	9.22041	8.41797	9.14307	8.83006	5.97884	11.0584	7.76127	13.082	16.908	18.5986	10.5709	14.6414	12.9545	14.4815	14.0191	13.3101	20.9269	18.1556	18.5868	13.8049	18.5353	16.404	38.9588	22.3187	15.381
XM_046607078.1~GN	1.94439	1.92008	1.83095	1.99238	0.431058	2.60462	0.906778	2.03962	2.18836	1.55926	1.40131	0.942166	1.22332	0.627917	1.24127	2.06359	0.848051	0.581619	0.994147	0.730682	0.59761	0.143478	0.611521	0.958155	1.71161	1.4267	1.78034	3.15941	2.23437	1.12701	0.786318	2.26378	1.22533	1.08329	0.662615	0.212888	0.178186	0	0	0.282257	0	0.294938	0.649269	0.110719	0	0	0.163525	0.467072	0.902844	1.43148	0.615187	0.977701	1.16518	0.778838	1.10918	1.92943	1.74573	1.49045	1.79284	0.416524	1.96848	1.79121	3.5944	2.03572
XM_046607079.1~GN	27.9046	26.4447	28.3094	30.3455	31.1799	22.4944	38.3114	29.5744	36.0504	31.6105	29.1161	29.9138	28.8501	50.2333	24.2048	26.8267	23.5141	62.4658	50.0387	62.108	67.6794	80.4913	78.5805	64.0367	57.6812	81.0627	51.4518	64.5423	74.9374	63.6759	57.9254	74.8075	54.7725	64.8424	63.611	49.1772	48.2885	67.1539	60.6196	42.5268	54.3222	57.7095	54.9281	57.9062	70.9264	44.3288	54.6172	55.675	44.2393	60.5627	69.5161	68.3168	47.7723	53.2947	75.5825	62.6322	57.2598	61.6346	83.9051	69.143	39.3695	47.9149	47.8139	78.4882
XM_046607080.1~GN	277.575	297.787	267.883	280.925	328.322	450.362	267.613	278.974	244.521	270.178	274.657	270.755	294.515	220.085	285.958	303.053	307.149	277.432	321.11	344.395	235.458	222.104	200.12	389.33	346.258	253.953	371.379	312.18	342.031	272.172	335.758	318.061	341.746	287.38	331.97	316.778	394.148	318.464	334.651	405.416	380.519	340.85	360.864	396.153	378.083	391.422	319.69	304.251	330.802	324.176	261.947	307.12	381.013	290.729	276.185	272.049	385.631	375.243	341.895	328.429	403.538	319.283	365.375	352.858
XM_046607084.1~TR	0.157653	0.523658	0.140843	0.15326	0	0.355175	0	0.226624	0.115177	0.850507	0.467104	0.471083	0	0.209306	0	0.196533	0.0770955	40.1317	26.0135	34.0985	48.4064	36.0131	30.2703	40.7216	26.8722	37.3537	25.6369	23.169	34.0312	34.9372	27.5211	33.8537	22.4236	25.8441	24.3511	0.212888	0	0.376212	0	0	0	0.491563	0.129854	0	0.381325	0.149255	20.277	15.2266	12.8204	14.6452	14.6414	18.3319	20.1409	20.361	19.8067	21.2237	15.3624	17.5347	36.7533	30.198	26.2463	27.0174	26.3311	26.6905
XM_046607105.1~TR	3.36327	6.633	0.422528	0.61304	3.44846	18.8243	3.85381	3.39936	2.18836	0.425253	0.155701	11.4238	0	0.104653	1.08611	1.08093	1.6961	0	0	0.243561	0	0.286957	0	0	0	0	0	0.150448	0	0	0	0	0	0	0	14.0506	1.06912	1.50485	20.6728	17.0295	1.31531	5.40719	0.129854	5.31452	0.190662	0.447765	0.490574	0	0	0	0.123037	0	0	0	0	0	0.349145	0	0	0	0.16404	0	0.0835908	0.226191
XM_046607106.1~TR	42.0408	88.2364	3.09854	10.5749	57.7618	204.936	29.1303	48.4975	34.5531	21.5462	14.9473	110.704	3.87386	9.62805	20.481	12.7746	27.9857	0.581619	0	0.487121	0.448208	1.14783	0	0.798463	0.171161	0.389101	6.94333	2.10627	0.171875	0.563504	0.131053	0	0.490134	0.30951	0.165654	43.6421	11.5821	11.6626	74.9196	69.5294	11.5747	31.6567	2.46722	24.1368	1.90662	7.3135	1.3082	0.0934145	0.180569	0.110114	0	0	0.332908	0	0.475361	0	1.57115	0	0.358569	0.208262	0.820198	0	0	0.678572
XM_046607107.1~TR	8.09286	6.45845	9.15477	9.50211	4.74164	2.01266	5.55402	8.4984	7.60168	10.0643	12.1447	5.77076	9.5827	2.82562	4.49961	6.97691	5.31959	0.348971	0.165691	0.730682	0	0.430435	0.305761	0.63877	0	0.518801	0.712136	0.752241	0.515624	0.563504	0.655265	0.102899	0.612667	0.154755	0	14.2635	15.6804	10.3458	9.32609	7.24461	11.0486	11.011	11.557	9.85401	7.81715	9.70158	0	0.0934145	0.180569	0.220228	0	0	0.166454	0.44505	0	0	0.174573	0.613715	0.717137	0.208262	0.328079	0.447802	0.417954	1.35714
XM_046607108.1~TR	0.735715	3.84016	0	0.766299	1.86792	5.20923	1.24682	1.13312	0.460708	0	0.311403	4.23975	0.203887	0.209306	3.25834	0	1.46481	0	0	0	0	0	0	0	0	0	0	0	0	0	0	0	0	0	0	0.638664	0.534559	0	5.12935	7.15052	0	1.76963	0	1.32863	0	0	0	0	0	0	0	0	0	0	0	0	0	0	0	0	0	0	0	0
XM_046607110.1~GN	140.364	112.325	128.448	128.432	134.49	112.827	175.122	132.122	179.331	128.852	118.956	125.661	169.023	203.55	110.783	124.798	164.676	198.448	171.325	171.71	384.413	239.322	244.608	246.086	163.287	374.186	169.132	177.378	238.304	242.87	188.585	225.76	165.42	311.058	189.342	154.131	119.207	214.065	149.839	156.747	176.12	210.881	164.005	150.246	253.962	112.24	170.556	191.033	178.582	198.536	216.177	261.535	197.081	187.922	183.49	189.232	152.053	170.525	183.587	231.587	135.825	161.806	130.736	213.072
XM_046607111.1~GN	1.15612	3.84016	0	1.68586	3.73584	7.81385	2.04025	2.15293	1.95801	0.708755	0	6.00631	0.407775	0.104653	0.310318	1.1792	1.38772	0	0	0	0	0.143478	0	0.159693	0	0	0	0	0	0	0	0	0	0	0	2.76755	0	0.564318	6.06196	4.89246	0.394592	2.45782	0.129854	1.88223	0.571987	0.671648	0	0	0	0	0	0	0	0	0	0	0	0	0	0	0	0	0	0
XM_046607112.1~TR	13.8209	12.6551	7.04213	9.65537	13.5065	11.2472	15.7553	13.3708	11.6329	12.7576	11.6776	16.7234	6.42245	3.66285	5.58572	10.318	13.1833	0	0	0	0.298805	0.430435	0.305761	0	0.171161	0	0.712136	0	0.257812	0	0	0	0	0.154755	0.331307	21.0759	13.364	15.6128	30.4652	30.2015	10.1279	19.6625	7.14196	17.7151	6.86384	16.7912	1.63525	0	0	0	0.123037	0	0.166454	0	0	0	0.523718	0.0876736	0	0.208262	0	0	0	0
XM_046607113.1~GN	0.210204	0.174553	0.140843	0	0.431058	0.473567	0.453389	2.71949	0.230354	0.850507	0.778506	0.235541	0.509718	0.104653	0.155159	0.294799	0.308382	47.2274	17.5633	82.8106	43.1774	19.5131	49.5332	56.6908	90.2017	45.5248	77.0887	89.0653	54.2265	65.3665	91.2129	70.7945	75.2355	48.7479	68.912	0.638664	0	0.940531	0.932609	0.188172	0.394592	0.39325	0.389561	0.775035	0	0.223883	47.4221	33.6292	33.7664	71.1336	24.1153	34.3417	70.5765	84.6708	88.2588	60.1091	90.9523	88.9011	184.842	231.587	145.175	154.492	176.878	204.929
XM_046607116.1~GN	4.8347	1.22187	3.66191	4.13802	1.72423	2.13105	5.10063	3.28605	3.22496	1.55926	3.89253	2.8265	2.54859	5.65125	2.79286	4.32372	3.08382	1.04691	0.662765	1.46136	1.64343	0.717392	0.305761	1.59693	0.171161	0.259401	1.24624	0.150448	0.859374	0.563504	1.04842	0.411596	0.490134	2.01182	0.331307	1.49022	0.534559	0.940531	1.08804	0.0940858	0.920715	0.786501	1.42839	0.996473	0.381325	0.223883	1.3082	0.467072	0	0.110114	0.123037	0	0.83227	0.111263	0	0	0	0.175347	0.179284	0.208262	0.492119	0.447802	0.167182	0
XM_046607119.1~TR	51.3949	16.408	54.0836	38.7748	21.5529	9.70812	25.9565	36.7131	51.7145	25.5152	30.5174	10.0105	32.52	31.2912	25.9115	37.5377	31.6092	4.4203	12.4268	9.25531	5.9761	4.30435	7.7969	4.95047	8.04456	4.28011	4.62888	11.2836	7.47655	7.32555	5.37317	9.2609	9.31254	20.1182	8.28269	5.3222	13.5422	15.2366	10.725	8.46772	4.60358	4.42407	9.08976	10.0755	6.29186	13.5076	8.83033	21.1117	5.95877	2.75285	8.85869	3.54417	14.1486	5.67439	6.97197	6.38195	12.0455	19.7266	4.48211	3.54046	11.6468	12.5385	3.67799	2.03572
XM_046607120.1~TR	53.9174	15.5352	99.0124	65.9018	14.3686	4.73567	35.7044	46.118	36.3959	19.5617	33.9429	13.0725	32.622	30.5586	38.3243	53.6534	39.3187	0.232647	0.331382	0	0.448208	0.430435	0.15288	1.11785	0.171161	0.389101	0.534102	0.451345	0.0859374	0	0	0.205798	0.122533	0.61902	0	0.638664	0.356373	1.12864	0.621739	0.188172	0.526123	0.39325	0.259708	0.110719	0.571987	1.56718	0.654098	0	0	0	0	0.122213	0.332908	0.222525	0.158454	0	0	0	0	0.416524	0	0.149267	0	0.226191
XM_046607121.1~TRs	25.75	24.7865	33.2389	32.9509	25.5761	16.3381	23.3495	23.5689	24.5327	23.3889	33.1644	25.2029	32.2142	16.4305	25.6012	26.5319	20.5845	10.9344	9.11302	13.6394	7.61953	10.3304	7.64402	10.8591	11.4678	8.56022	12.1063	12.4872	11.8594	7.32555	12.8432	9.5696	12.7435	10.3686	12.921	18.947	16.0368	13.5436	14.1446	13.8306	16.7044	14.5503	22.4647	14.6149	10.1051	18.5076	10.9561	12.5175	12.2787	12.2227	9.96603	9.41037	8.98851	11.9051	9.03187	8.90505	13.6167	13.9401	9.86064	11.8709	22.1454	14.9267	14.4612	12.4405
XM_046607122.1~TRs	207.944	138.333	280.559	215.637	100.437	69.6143	112.781	190.704	142.589	131.545	171.271	103.167	128.551	121.607	145.694	169.509	146.559	10.1202	10.6042	12.178	6.87252	9.32609	9.93722	15.0111	9.41384	3.63161	13.5306	18.9565	9.8828	9.86132	11.4016	8.54061	12.6209	7.11873	9.93922	17.6697	33.8554	13.3555	12.5902	8.27955	14.9945	12.4857	20.1273	15.5007	6.10119	25.9704	9.15737	6.16535	4.33365	1.5416	7.2592	1.9554	6.82461	2.89283	4.59516	1.18734	8.9032	7.53993	3.22712	3.12393	7.70986	5.07509	1.67182	2.71429
XM_046607124.1~TRs	38.7827	24.2628	30.9854	34.4835	24.2829	18.1139	28.5635	34.1069	25.9148	22.8219	24.6008	18.8433	23.6509	20.7212	30.1008	33.214	31.3779	2.09383	1.49122	3.16629	3.13745	2.0087	1.22304	1.43723	0.513482	1.297	2.13641	3.30986	0.859374	1.69051	2.35895	1.64638	1.59294	2.16657	1.65654	2.98043	4.45466	2.06917	2.48696	1.69354	1.97296	3.146	4.02547	3.32158	1.5253	5.00005	0.327049	0.84073	0.361137	0.220228	0.246075	0.366638	0.665816	0.333788	0.633815	0.296835	1.74573	0.701389	0.358569	0	0.820198	0.59707	0.0835908	0.226191
XM_046607128.1~TRs	21.651	10.6477	25.6334	22.0694	11.4949	6.74833	19.9491	18.8098	19.8104	15.1674	15.7258	8.36172	16.5149	25.6399	22.3429	16.9018	17.1152	1.39588	1.65691	0.730682	1.64343	2.86957	1.5288	3.19385	1.54045	1.0376	1.60231	1.80538	1.375	0.845256	1.04842	1.13189	0.612667	0.928531	1.98784	3.19332	1.60368	2.06917	1.86522	1.50537	1.97296	1.76963	2.33737	1.77151	1.14397	1.41792	1.3082	1.3078	0.361137	0.330342	0.861261	0.244425	1.16518	1.00136	0.633815	0.742087	0.872863	1.75347	0.896422	0.624786	0.492119	0.447802	0.250772	0.452382
XM_046607129.1~TR	6.72653	3.40378	5.63371	5.05758	2.87372	2.72301	4.64724	4.53248	6.21956	2.69327	3.58113	3.41535	4.28163	10.1513	4.80993	4.61851	4.24025	1.51221	4.97074	3.89697	4.33268	3.01304	2.44608	3.35354	1.71161	3.24251	1.42427	1.80538	1.80469	3.66278	1.70369	1.74928	1.22533	3.40461	1.49088	3.19332	1.60368	1.31674	1.24348	0.940858	3.15674	1.86794	1.42839	1.99295	1.90662	1.41792	0.981147	1.49463	1.08341	0.220228	2.58378	0.733276	2.66326	0.8901	1.42608	1.03892	0.174573	2.01649	1.43427	2.70741	1.96848	1.34341	0.835908	1.13095
XM_046607131.1~TR	0.262755	0.349105	0.140843	0	0.574744	0.118392	0.680084	0.56656	0.115177	0.283502	0	0.117771	0.611662	0.209306	0	0.393065	0.539669	0.93059	0.497074	0	1.04582	0.430435	0	0.63877	0.684643	0.778202	0.178034	1.05314	0.429687	0.563504	0	0.617394	0.980268	0.464265	0.165654	0.425776	0.534559	0.188106	0.466305	0.564515	0.920715	0.0983126	0.649269	0.442877	0.190662	0.149255	0.490574	0.373658	0.180569	0.220228	0.246075	0.122213	0.332908	0.556313	0.316908	0.445252	0.523718	0.263021	0.358569	0.833048	0.656159	0.298535	0.417954	0.226191
XM_046607132.1~TR	26.4332	45.9946	5.35202	13.1804	32.9041	96.6076	19.1557	38.1861	27.2969	28.7755	18.6842	53.8212	5.70885	9.73271	20.0155	20.4394	44.0986	0.465295	0.331382	0	0	1.14783	0.611521	2.39539	0.513482	0.259401	4.09478	9.92958	1.20312	0.563504	0.524212	3.91016	0.980268	3.71412	0	73.8722	26.9061	18.4344	82.6913	111.586	38.9331	71.5716	12.466	81.9322	31.4593	36.1944	0.163525	0	0	0.330342	0	0	0	0.44505	0.633815	0.296835	1.57115	1.75347	4.12354	34.155	10.1705	11.7921	6.26931	15.1548
XM_046607133.1~TR	15.2924	22.6046	2.53517	8.12277	16.5239	50.4349	19.4957	33.8803	22.805	28.492	21.9539	41.9264	12.0294	9.62805	22.9635	20.4394	45.7947	0.93059	0	1.46136	0.747013	1.14783	1.07016	1.75662	2.73857	1.297	3.73871	8.1242	1.71875	0.281752	3.01422	7.10003	0.980268	5.72594	1.82219	18.0955	7.48383	7.33614	21.45	27.0967	13.2846	25.463	3.50605	27.3477	28.9807	36.5675	0.490574	0.653901	0.722275	1.10114	0.369112	0.122213	0.998724	0.778838	0.475361	0.59367	1.39658	1.6658	3.22712	27.4906	8.6941	12.837	4.93186	8.59525
XM_046607134.1~GN	2.94286	6.10934	0.845056	1.83912	4.31058	13.1415	2.38029	6.23216	4.03119	3.96903	3.26973	7.77287	1.32527	2.51167	2.48254	1.37573	5.1654	0	0.165691	0	0.448208	0.430435	0.458641	0.63877	1.02696	0.1297	0.712136	3.30986	1.20312	0.281752	1.17948	3.29277	0.980268	3.40461	0.165654	18.5213	6.94927	6.2075	24.0924	21.5456	12.3639	18.4828	1.94781	21.701	8.00782	14.9255	0.163525	0	0.180569	0.110114	0	0	0.166454	0.667575	1.42608	1.33576	1.04744	1.6658	8.78493	23.1171	7.05371	13.7326	7.69035	6.55953
XM_046607137.1~TRs	0	0	0.845056	0	1.43686	3.43336	1.81356	2.49286	0.230354	0	1.24561	0	0	0	0	0	0	0.348971	0	0.243561	0	0.143478	0.305761	0	0	0	0	0	0.0859374	0	0.262106	0	0	0.154755	0	0.638664	0	0	0.621739	0.658601	0	0.983126	0	0	0.953312	3.35824	0	0	0	0	0.492149	0	0	0	0	0	0	0	0	0	0	0	0	0
XM_046607138.1~TRs	0.157653	0.96004	0	0	0.287372	0.355175	0	0	0	1.98452	0	0.824395	0	0.104653	0	0	0.231287	0	0	0	0	0	0	0	0	0	0	0	0	0	0	0	0	0	0	0	0	0	0	0.188172	0.920715	0	0	0	0	0	0	0	0	0	0	0	0	0	0	0	0	0.175347	0	0	0	0	0	0
XM_046607139.1~TR	3.78368	3.84016	2.25348	2.14564	2.15529	8.05064	3.51377	3.85261	3.57049	4.25253	3.11403	5.41745	4.28163	4.39542	6.36152	2.45666	3.23801	119.581	38.9374	51.6349	67.53	65.5696	69.1019	45.0333	36.6284	46.8218	12.8184	26.0275	57.1484	81.1446	95.6687	73.0582	19.1152	18.1063	40.4195	6.81242	7.12746	7.33614	7.15	6.58601	6.97113	6.78357	7.53152	0.664316	0.381325	2.38808	32.7049	22.0458	28.3493	29.7308	57.7045	74.5497	15.4802	13.6853	34.7014	25.6762	13.2675	33.9297	5.01996	2.70741	30.8395	13.7326	14.8792	6.33334
XM_046607141.1~GN	25.9077	46.6928	2.9577	8.88907	10.3454	90.4513	6.46079	18.4699	10.9418	10.9148	8.40787	37.9222	1.01944	1.56979	2.48254	6.48557	6.8615	1.9775	0.994147	1.2178	0.298805	2.29565	0.305761	2.2357	1.88277	0.907903	5.69709	1.65493	0.945311	3.09927	3.80054	1.54348	0.857734	0.928531	1.49088	52.7963	13.7204	7.71235	82.5359	59.0859	9.73328	23.1035	2.20751	42.0733	3.62258	7.46276	1.3082	0.747316	0.722275	0.991026	0.861261	0.122213	0.332908	0.222525	0.950723	0.296835	2.26944	1.92882	0.717137	0	3.44483	2.98535	1.92259	0.452382
XM_046607142.1~TR	0	0	0	0	0	0	0	0	0	0	0	0	0	0	0	0	0	0.348971	0	0	0.298805	7.31739	0	0	0	0	0	0	0	0	0.393159	0.308697	0	0	0	0	0	0	0	0	0	0	0	0	0	0	0	0	0	0	0	0	0	0	8.87341	2.37468	0	0	14.522	0	0	0	0.501545	0.678572
XM_046607143.1~TR	5.57041	3.49105	7.18297	6.8967	3.16109	2.13105	3.06038	6.68541	3.45531	4.39428	6.38375	2.35541	4.58747	3.34889	5.2754	5.20811	4.08606	1.04691	8.78163	0.974243	0.149403	0.286957	0	1.27754	0.513482	0.1297	0.712136	1.05314	0.601562	1.12701	0.655265	0.92609	0.857734	0.154755	0.993922	0.851552	1.42549	0.752424	0.777174	1.12903	1.05225	1.08144	1.29854	1.55007	0.190662	1.49255	0	0.747316	0.361137	0.220228	0.369112	0.244425	0.665816	0.111263	0.633815	0.445252	0.349145	0.876736	0.179284	0.208262	0.820198	0	0.334363	0.452382
XM_046607145.1~GN	0.420408	0.523658	0.140843	0.30652	0	0.591959	0.340042	0.339936	0.230354	0	0	0.353312	0.407775	0.418611	0.775795	0.393065	0.231287	0.116324	0	0	0.896416	0.143478	0.458641	0.479078	0	0.389101	0.712136	0.150448	0.515624	0.563504	0.786318	0.308697	0.245067	1.23804	0.165654	0.638664	0.712746	0.564318	0.621739	0.846772	0.131531	0.196625	0.259708	0.221439	0.381325	0.59702	0.981147	0.747316	0.180569	0.991026	0.861261	0.733276	0.499362	1.33515	0.792269	0.742087	1.04744	0.789063	0.717137	0.624786	0.328079	1.19414	0.668726	1.58334
XM_046607147.1~TR	0.157653	0.349105	0	0	0.143686	0.236783	0.340042	0	0.115177	0.283502	0	0	0	0.104653	0	0.393065	0.0770955	0.232647	1.8226	0.730682	0.896416	0.143478	0.611521	0.958155	1.36929	0.648502	0.89017	0.601793	0.429687	0.281752	0.917371	0.308697	0	0.773775	0.662615	1.7031	1.60368	0.940531	0.777174	1.9758	1.18378	1.76963	2.07766	1.66079	2.66927	2.61196	2.94344	1.21439	1.98626	1.98205	0.984299	2.32204	1.83099	2.00273	2.21835	0.742087	2.44402	1.84115	2.15141	2.49915	1.80444	1.64194	1.17027	1.58334
XM_046607148.1~GN	0	0.174553	0	0.15326	0	0.591959	0	0.113312	0.115177	0	0.155701	0.235541	0	0	0	0	0.154191	0.116324	0.828456	0.730682	0.149403	0	0.15288	0.159693	0.513482	0.1297	0.356068	0.150448	0.171875	0.563504	0.524212	0.308697	0.612667	0.154755	0.331307	0.851552	0.712746	0.564318	0.621739	1.03494	1.44684	1.17975	0.779123	1.10719	0.381325	0.970158	1.14467	1.40122	0.902844	1.76182	0.615187	0.366638	1.83099	0.667575	0.950723	0.59367	0.523718	0.96441	0.896422	1.24957	0.984238	0.895605	1.08668	1.58334
XM_046607150.1~TR	45.6669	42.2417	37.4641	42.453	45.9795	44.6337	45.5656	47.591	55.0546	42.5253	37.524	44.164	51.5835	66.7685	30.256	41.2718	46.4886	85.149	69.5903	71.8504	126.992	101.152	94.6329	83.3595	63.3295	104.279	70.6795	74.9232	89.7186	94.6687	73.6518	91.2713	64.9427	108.174	67.5867	80.6846	54.8814	98.5676	77.8729	75.9272	68.7906	76.3889	68.6926	75.3998	96.0938	52.2393	67.8627	79.0286	62.8379	79.5023	103.228	98.5033	65.0835	70.9855	77.6424	74.2087	54.2921	84.6927	65.2595	89.3444	58.3981	72.8425	63.2782	59.4882
XM_046607151.1~GN	0.315306	0.349105	0	0	0.71843	0.236783	0.906778	0.339936	0	0.141751	0.155701	0.471083	0.203887	0.209306	0.620636	0.491331	0.231287	0.697942	0.331382	0.730682	1.19522	0.430435	0.764402	0.63877	0.342322	0.518801	0.89017	0.902689	0.515624	0.563504	0.262106	0.308697	1.1028	1.08329	1.32523	0.638664	0.534559	1.31674	0.155435	0.846772	0.263062	0.39325	0.259708	0.332158	0.762649	0.895531	1.3082	1.12097	1.44455	1.10114	0.738224	1.09991	0.998724	0.778838	1.10918	0.296835	1.39658	0.789063	0.717137	1.45783	1.31232	0.746337	0.919498	1.35714
XM_046607156.1~TR	6.62143	7.68032	5.35202	6.43692	6.32218	11.0104	4.53389	5.89222	8.17757	6.9458	7.31796	7.89064	7.95161	5.65125	5.2754	7.76304	7.09279	4.07133	5.46781	7.30682	5.37849	4.44783	5.04505	6.06832	5.47714	7.52262	4.98495	4.0621	4.89843	2.81752	6.02844	4.93915	5.75907	9.59482	6.62615	5.53509	5.34559	6.39561	3.88587	4.23386	4.99817	4.22744	4.80459	4.20733	5.14788	4.02989	2.12582	3.17609	4.87536	3.85399	2.33771	4.03302	2.82972	3.00409	2.85217	4.00727	5.7609	4.6467	3.58569	3.54046	8.03794	5.9707	3.26004	2.03572
XM_046607158.1~TR	0.99847	1.04732	0.704213	1.07282	0.71843	0.591959	0.453389	0.339936	0.460708	0.708755	1.40131	1.88433	1.12138	0.209306	0.620636	0.78613	0.925146	0.697942	2.15399	1.70492	1.49403	1.00435	0.458641	0.958155	1.19813	0.778202	0.356068	1.05314	0.859374	1.12701	1.44158	1.23479	0.612667	2.01182	0.828269	1.27733	1.78186	1.69296	1.08804	1.41129	2.23602	0.983126	1.94781	1.88223	1.5253	2.31345	3.27049	3.73658	2.34739	2.53262	2.09164	1.83319	2.99617	2.44778	3.01062	3.26518	3.14231	3.06858	1.79284	4.58177	1.80444	3.88095	2.42413	2.4881
XM_046607159.1~TR	11.2985	9.86223	9.71814	7.96951	7.61536	9.11616	11.5614	11.2179	8.9838	7.51281	7.62936	11.306	9.17493	8.26757	12.4127	9.53183	11.9498	0.348971	0.662765	0	0.149403	0.430435	0.305761	0.159693	0	0.518801	0.356068	0.601793	0.257812	0.563504	0.393159	0.411596	0.857734	0.30951	0.496961	5.74798	6.77108	8.08856	6.6837	5.73923	8.02338	8.74982	13.1152	5.42524	7.62649	6.79111	0	0.186829	0.722275	0.330342	1.10734	0	0.332908	0.222525	0.158454	0.59367	0	0.0876736	0.537853	0.833048	0.656159	0.59707	0.250772	0.226191
XM_046607161.1~GN	29.1658	35.3469	31.9713	30.8052	31.1799	25.3358	46.359	29.0079	35.129	29.7677	32.2302	42.2797	31.7045	58.2916	31.6524	31.5435	25.5957	41.4112	43.5768	46.5201	39.2929	89.5305	50.2976	37.0487	39.5381	53.0474	41.838	38.2138	42.539	40.0088	55.9596	41.5712	50.3613	33.5819	45.3891	42.1518	34.0336	44.9574	58.9098	39.7983	25.9116	32.5415	29.3469	35.098	30.8873	29.851	47.0951	50.5372	47.8507	49.0007	76.2832	56.34	42.7787	59.0804	71.1458	71.092	42.5957	40.9436	53.7853	36.6541	31.4956	32.6896	46.978	40.262
XM_046607162.1~GN	7.19949	4.97475	12.3942	10.2684	5.60375	3.07818	4.0805	6.23216	4.95261	9.07207	9.03067	3.76866	8.66521	2.72097	11.0163	10.4162	8.32632	0	0.165691	0	0	0.143478	0	0	0	0	0	0.150448	0	0.281752	0	0	0	0	0	3.19332	8.73113	2.63349	1.55435	2.82257	5.52429	4.32575	4.67474	3.4323	1.71596	6.11946	0	0.186829	0	0	0	0	0	0.222525	0	0	0	0	0	0	0	0	0	0
XM_046607163.1~GN	0.52551	1.04732	1.12674	1.22608	0.574744	0.71035	1.24682	1.24643	0.345531	0.850507	0.934208	0.588854	1.12138	0.732569	0.620636	0.982663	0.770955	1.04691	1.32553	1.46136	0.59761	2.0087	0.764402	1.27754	1.36929	0.648502	0.89017	0.451345	0.257812	1.97226	1.31053	1.33769	1.1028	0.928531	1.65654	0.851552	0.890932	0.376212	0.31087	0.376343	1.05225	0.589876	0.519415	0.885754	1.5253	1.11941	2.28934	2.05512	1.26398	1.43148	1.59949	1.34434	1.49809	0.778838	1.42608	2.07784	0.872863	0.876736	1.25499	1.04131	1.80444	0.746337	2.00618	1.13095
XM_046607164.1~GN	1.94439	2.00736	1.26758	2.14564	1.0058	1.06553	1.58686	1.81299	2.18836	1.13401	1.08991	1.88433	1.52916	1.9884	0.310318	1.57226	1.54191	3.72236	2.81675	1.70492	3.58566	4.16087	1.22304	3.67293	2.56741	2.72371	3.20461	3.61076	3.35156	2.53577	1.70369	4.11596	3.55347	2.63084	1.82219	2.76755	1.2473	1.88106	1.39891	1.22312	1.7099	1.86794	0.908976	1.88223	2.66927	1.19404	2.61639	4.48389	2.52796	2.09217	4.67542	4.03302	2.99617	3.44914	3.48598	4.60094	2.61859	1.13976	2.3307	1.6661	3.11675	1.34341	2.6749	2.71429
XM_046607165.1~GN	1.89184	2.00736	1.26758	1.37934	2.0116	2.01266	3.17372	2.94611	1.38212	0.283502	1.40131	1.41325	1.83499	1.88375	1.08611	1.67053	2.62125	2.4428	2.31968	2.19205	3.73506	3.44348	3.51625	3.19385	1.71161	3.11281	2.13641	2.40717	1.97656	3.66278	2.09685	3.18987	2.32814	4.33314	2.31915	1.91599	1.78186	2.44538	2.33152	2.72849	2.10449	2.16288	1.94781	2.21439	3.24126	2.1642	4.08811	5.51145	4.87536	3.41353	4.92149	3.78859	5.16007	5.3406	2.53526	5.49145	5.58632	3.94531	4.84068	5.41481	6.72563	6.8663	4.17954	6.55953
XM_046607166.1~GN	0.315306	0.698211	0.563371	0	0.287372	0.355175	0.340042	0.226624	0.345531	0.283502	0.311403	0.706624	0.407775	0.209306	0.465477	0.589598	0.616764	0.348971	0.497074	0	0.448208	0	0.15288	0.63877	0.513482	0.259401	0.356068	0.300896	0.171875	0	0	0.411596	0.612667	0.61902	0.662615	0.638664	0.712746	0.564318	0.155435	0.846772	0.263062	0.39325	0.649269	0.442877	0.762649	0.746276	1.63525	1.68146	2.16682	1.32137	2.09164	0.855488	1.49809	1.89146	1.90145	1.78101	1.57115	2.27951	1.97213	1.87436	1.47636	4.03022	2.59131	1.35714
XM_046607169.1~TR	5.41276	3.40378	6.19708	5.21084	3.01741	1.30231	2.60699	4.07923	3.68566	4.25253	2.64692	2.70873	4.58747	4.81403	2.32738	4.12718	2.23577	0.697942	1.65691	0.974243	1.04582	1.57826	0.917282	1.91631	1.02696	0.648502	1.24624	0.601793	0.515624	2.25402	0.917371	0.308697	0.735201	0.464265	0.496961	0.851552	1.2473	0.376212	0.466305	0.376343	1.31531	0.39325	0.779123	0.885754	0.953312	1.04479	0.817623	1.12097	0.180569	0.110114	0.369112	0.366638	0.332908	0.333788	0.158454	0.296835	0	0.350694	0.358569	0.624786	0.820198	0.746337	0.0835908	0.226191
XM_046607170.1~GN	3.62602	1.92008	4.36612	4.13802	2.58635	2.48623	3.40042	2.26624	2.87942	1.41751	2.64692	1.76656	3.16025	2.72097	5.2754	3.63585	2.69834	0.116324	1.32553	0.730682	0.747013	0.86087	0.611521	1.27754	0.171161	0.259401	1.24624	0.300896	0.429687	0.281752	0.655265	0.308697	0.490134	0.61902	0.496961	1.7031	0.356373	0.188106	0.621739	0.0940858	1.31531	0.786501	1.29854	0.332158	0.571987	0.447765	0	0.467072	0.361137	0.110114	0.123037	0	0.166454	0.111263	0.475361	0	0.349145	0.263021	0.179284	0.624786	0.16404	0.298535	0.167182	0.226191
XM_046607172.1~GN	58.5419	50.2712	120.702	100.232	60.7792	8.40581	48.5126	56.8826	94.2148	87.1769	89.5282	33.4469	116.318	61.5358	89.9922	95.5148	74.3201	2.90809	2.31968	2.19205	1.49403	4.01739	1.5288	2.076	1.36929	2.33461	3.02658	2.55762	2.14843	2.25402	2.75211	1.95508	4.53374	1.54755	2.1535	20.2244	24.7679	20.6917	10.2587	9.87901	29.0683	19.9575	29.9962	16.2757	15.4436	33.5078	3.27049	4.95097	3.06967	1.43148	3.32201	2.56646	1.49809	2.00273	1.26763	2.22626	1.39658	0.876736	2.15141	0.416524	1.6404	1.19414	1.00309	0.678572
XM_046607185.1~GN	17.7097	18.328	15.9152	17.9314	16.8113	16.2197	15.982	16.5436	17.0462	15.8761	19.7741	18.49	14.476	14.8607	16.7572	18.3758	17.3465	22.6831	23.0311	19.2413	16.5837	22.9565	14.8294	19.9616	26.1876	17.1204	25.993	23.4699	22.1718	16.6234	24.5069	21.403	26.3447	15.4755	29.9833	16.1795	13.5422	8.65288	13.6783	12.6075	11.1801	11.9941	11.2973	13.9506	7.62649	14.8509	21.7488	20.738	25.0991	23.0138	16.8561	18.943	17.8106	23.1426	22.8174	21.3721	21.647	21.48	24.7412	16.2444	21.1611	17.9121	22.4859	19.9048
XM_046607187.1~GN	96.0108	84.658	83.9422	87.9712	103.741	106.079	107.34	85.0973	130.15	85.3342	68.3528	94.6876	85.021	171.421	71.9937	73.8962	83.5715	358.975	244.229	357.791	609.861	404.465	419.198	390.927	312.026	609.592	313.696	400.944	448.421	411.076	303.65	481.773	201.813	538.857	284.096	316.352	211.685	389.944	274.032	233.521	261.22	308.308	266.46	246.24	413.928	171.046	259.513	217.749	223.544	226.394	385.23	300.032	219.553	241.773	281.889	272.94	195.521	254.341	322.891	387.159	239.99	227.931	193.763	375.024
XM_046607188.1~GN	1.10357	0.96004	0.563371	1.07282	1.72423	0.591959	1.13347	1.35974	0.691062	0.425253	0.155701	0.588854	1.01944	1.15118	0.930954	0.687864	0.848051	8.8406	5.96488	4.62765	2.24104	9.03913	4.43353	4.63108	3.42322	5.18801	4.45085	1.65493	5.32812	5.07154	3.01422	4.32175	5.88161	1.54755	5.13527	1.06444	0.534559	0.376212	0.621739	0.658601	0.789185	0.983126	0	0.885754	0	0.59702	7.19508	6.81926	7.04218	2.97308	7.62832	8.06603	4.99362	5.78565	6.49661	7.56929	4.01517	2.63021	1.97213	1.04131	1.47636	1.04487	3.17645	1.80953
XM_046607190.1~GN	0.945919	0.872763	0.140843	0.766299	1.0058	1.4207	1.02013	0.679872	1.61248	0.567004	0.622805	0.471083	0.509718	1.04653	0.155159	0.687864	0.848051	11.0508	5.6335	5.11477	2.53984	20.3739	4.58641	4.63108	6.67527	8.68992	3.73871	3.00896	5.32812	4.78978	6.94581	4.21886	7.96468	1.70231	6.7918	0.851552	0.356373	0.564318	0.777174	0.752686	0.263062	0.884813	0.129854	0.442877	0.381325	0.223883	8.17623	12.7044	22.0294	10.2406	19.0708	15.1544	8.15624	12.2389	9.82414	17.8101	4.53889	3.24392	5.55781	1.6661	1.96848	1.49267	3.42722	3.84524
XM_046607191.1~TR	0.367857	0	0	0	0	0.71035	0	0.793184	0.806239	0	0	0.706624	1.52916	0	0	1.47399	0	0	0.994147	1.70492	0	2.72609	6.57385	0	0	0.778202	0	0.902689	0	0	0	0	0	0	0	0	0	0	0	3.10483	0	0	0	0	1.33464	0.522393	0	0	0	0	0	0	1.16518	0	0	0	0	1.6658	0	3.95698	0	0	0	0
XM_046607195.1~TRs	7.35715	8.81491	6.76045	9.19559	8.1901	6.15637	9.40782	6.79872	7.14097	7.79631	7.78506	5.29968	5.81079	6.17451	8.22342	5.89598	8.78889	6.16516	6.79334	5.6019	7.61953	3.58696	0	10.0606	7.8734	9.46813	9.4358	7.52241	9.28124	6.76205	4.98001	6.07104	5.51401	7.89251	8.44834	5.96087	4.81103	6.39561	4.35218	4.6102	8.02338	6.88188	4.80459	7.63963	4.95722	5.00005	6.21393	8.4073	7.76446	6.60684	5.41364	6.59948	5.82589	6.56449	4.43671	9.49872	8.37949	5.96181	9.32278	5.20655	7.54582	9.10531	7.18881	6.10715
XM_046607201.1~GN	2.52245	1.30915	1.83095	0	0.862116	0.355175	2.49364	2.15293	1.38212	1.70101	0.155701	1.05994	0.203887	2.61632	1.08611	1.27746	0.616764	0.465295	1.15984	1.70492	1.04582	0.143478	3.51625	2.55508	1.02696	1.0376	0.178034	1.65493	4.72656	0.845256	1.31053	0.823191	1.59294	2.47608	3.81004	0.638664	0.178186	2.06917	0.466305	1.22312	1.18378	0.688188	0.908976	2.21439	2.09729	1.49255	3.10697	2.80243	0.902844	0.330342	0.984299	3.05531	2.82972	3.33788	0.475361	2.96835	1.9203	2.80556	3.04783	2.91567	4.42907	3.88095	2.6749	1.58334
XM_046607204.1~TR	2.04949	2.00736	2.25348	2.60542	3.16109	3.43336	1.36017	2.37955	3.68566	2.97677	0	3.53312	3.05831	1.9884	3.25834	2.16186	3.00673	5.81619	7.29041	2.92273	1.79283	8.03479	1.22304	3.19385	5.47714	4.40981	3.91675	1.95583	3.09375	1.40876	3.93159	2.36668	7.84214	0.773775	4.14134	1.91599	1.42549	1.69296	4.04131	1.9758	0.526123	3.24432	1.6881	1.43935	0.571987	1.26867	6.86803	8.22047	10.1118	5.61581	20.7933	5.98842	4.99362	7.1208	4.91207	7.42087	2.26944	1.57813	1.97213	0.208262	1.96848	0.447802	3.00927	0.904763
XM_046607205.1~GN	102.947	93.0366	103.66	99.4657	127.593	96.6076	109.607	104.02	119.439	115.952	103.074	100.341	114.279	139.397	112.801	105.145	97.4487	212.872	198.167	195.823	235.309	208.617	257.145	191.471	173.044	202.203	163.791	156.767	177.375	209.06	178.756	183.88	189.682	187.408	196.134	191.599	173.375	215.758	199.267	177.634	194.929	196.035	221.79	219.446	230.701	178.36	253.136	260.253	190.5	264.934	225.035	238.803	235.199	234.653	225.321	229.602	229.214	212.082	240.241	260.119	153.049	223.304	177.63	223.024
XM_046607206.1~GN	18.0776	10.2986	14.3659	17.4716	13.0754	12.3127	22.2161	18.2432	25.2238	23.6724	17.2828	12.9548	24.0587	30.3493	17.0675	20.4394	19.5052	0.814266	1.65691	0.487121	0.448208	1.57826	0.305761	1.43723	0.171161	2.46431	2.67051	0.601793	1.03125	1.97226	1.04842	1.54348	2.69574	0.928531	1.65654	3.83199	5.88015	8.46478	3.575	4.13977	10.3909	7.07851	9.34947	5.42524	22.6888	14.7763	0.981147	0.747316	1.26398	0.660684	0.615187	1.09991	1.49809	0.333788	0.792269	1.33576	1.04744	1.05208	0.896422	0.624786	1.80444	1.34341	0.668726	1.58334
XM_046607209.1~GN	13.2429	8.4658	12.1125	10.7282	16.6676	16.5748	12.2415	13.9374	14.0516	12.4741	10.8991	8.12618	12.3352	25.1167	15.2056	11.5954	15.1878	1.86118	5.13643	1.46136	1.64343	1.57826	2.14032	1.59693	2.56741	1.6861	1.95837	3.30986	1.20312	2.25402	1.44158	1.85218	2.5732	2.47608	1.65654	18.3084	18.8878	29.7208	18.1859	16.0887	10.654	13.8621	14.9332	21.2581	27.074	16.7166	3.59754	6.53901	4.69479	3.52365	7.2592	4.76629	4.16135	4.67303	2.69371	5.63986	5.23718	3.41927	4.12354	1.6661	2.62463	1.49267	2.7585	1.58334
XM_046607212.1~GN	0.99847	1.04732	0.563371	0.919559	0.574744	1.4207	1.02013	1.35974	0.691062	0.708755	0.622805	1.05994	0.509718	0.523264	1.55159	1.27746	0.308382	0.465295	1.8226	0.243561	1.19522	0.430435	0.305761	0.958155	1.19813	0.259401	0.356068	0.451345	0.945311	1.69051	0.655265	1.13189	0.857734	0.773775	1.32523	0.638664	1.06912	1.12864	1.24348	2.16397	2.23602	0.491563	1.81795	0.664316	0.953312	1.94032	1.3082	3.36292	2.8891	2.42251	1.9686	0.855488	2.1639	2.44778	2.69371	1.78101	3.8406	3.68229	3.22712	1.87436	2.78867	2.53755	3.84518	2.03572
XM_046607214.1~GN	2.04949	1.13459	0.704213	1.07282	1.29317	3.07818	1.70021	1.69968	1.95801	1.55926	1.86842	2.59096	1.01944	3.66285	1.70675	1.47399	2.00448	1.74486	4.63935	0.730682	5.22909	3.3	4.12777	2.87447	2.05393	2.33461	1.24624	1.65493	1.375	3.66278	2.75211	2.67537	1.838	5.41643	2.31915	3.83199	4.09829	8.46478	8.23805	7.43278	4.47205	3.83419	3.89561	4.53949	13.7277	3.88063	15.6984	15.8805	18.418	12.9934	18.8247	15.6432	12.484	14.9092	12.6763	17.5133	9.95064	15.6059	12.9085	23.7419	13.9434	20.1511	16.3002	18.3215
XM_046607215.1~GN	3.04796	2.26918	2.53517	3.37172	3.73584	4.38049	1.81356	3.28605	1.26695	3.40203	2.17982	3.88643	2.24276	3.66285	3.4135	3.43932	3.77768	1.9775	3.64521	1.46136	2.24104	0.717392	1.5288	2.39539	2.05393	0.778202	1.78034	2.55762	1.20312	3.94453	2.49001	2.16088	1.71547	2.63084	1.82219	1.49022	3.38554	2.06917	1.55435	2.72849	2.63062	1.76963	2.72693	2.10367	2.47861	3.05973	4.74221	3.73658	4.51422	2.20228	5.04453	1.83319	3.16262	4.4505	3.64444	2.67151	2.44402	2.80556	3.22712	4.16524	3.93695	2.83608	4.68108	3.61905
XM_046607220.1~GN	5.57041	3.14195	3.38022	3.8315	6.32218	4.73567	4.98728	4.07923	5.64367	1.41751	3.11403	4.0042	6.42245	5.12799	3.72381	3.73412	4.00897	6.74678	3.14813	4.62765	11.3546	7.46087	5.50369	5.26985	4.10786	7.26322	3.38265	5.11524	5.84374	5.07154	3.53843	4.21886	3.676	5.88069	3.97569	4.89643	4.27647	6.39561	4.50761	7.15052	4.34052	4.91563	4.15532	6.64316	6.86384	5.22393	5.23279	7.37974	7.94502	6.60684	7.99743	9.53258	6.82461	6.11944	3.80289	6.67879	6.80833	8.15365	7.52994	10.2048	10.1705	11.0458	7.52317	9.95239
XM_046607221.1~GN	15.2924	8.4658	30.7037	28.8129	21.8403	2.24944	12.9216	18.8098	24.3023	11.6236	18.0613	3.76866	25.0781	55.7799	16.1365	22.896	24.6706	0.465295	5.13643	3.16629	1.04582	1.2913	1.37592	5.42955	0.513482	0.1297	1.42427	0.902689	0.34375	2.25402	0.786318	0.617394	0.612667	1.23804	0.496961	4.68354	1.42549	0.940531	1.08804	0.188172	5.52429	3.83419	1.6881	0.885754	1.71596	2.01494	1.63525	3.08268	0	0	0.369112	0.733276	0.499362	1.44641	1.26763	0	0	0.526042	0.358569	1.04131	1.47636	0.149267	0.0835908	0.904763
XM_046607224.1~GN	161.279	72.5266	257.038	200.004	72.4177	35.1623	86.9374	154.558	97.0942	99.7928	140.598	67.7182	122.944	106.537	129.868	158.503	117.262	3.37339	25.6821	14.3701	5.37849	4.73478	7.94978	22.1973	4.10786	2.33461	8.01153	6.61972	3.60937	11.5518	5.11107	5.04205	4.16614	6.1902	3.97569	27.8883	14.6113	8.27667	4.50761	2.82257	28.0161	19.8591	20.387	10.4076	11.0584	10.5971	10.6291	5.7917	0.541706	0.440456	2.33771	0.855488	3.16262	1.66894	4.75361	0.742087	1.57115	2.01649	0.537853	4.99829	2.46059	1.19414	0.417954	3.84524
XM_046607225.1~GN	8.09286	2.9674	11.6899	5.97714	3.16109	1.06553	2.1536	7.13866	4.37672	2.69327	4.04823	2.0021	3.36414	4.50007	5.58572	5.99424	4.62573	0.581619	1.32553	0.487121	0.298805	0.143478	0.764402	2.076	0	0.1297	1.0682	0.752241	0.171875	0.845256	0.131053	0.205798	0.122533	0.61902	0.331307	1.06444	0.712746	0.564318	0.777174	0.0940858	1.05225	0.786501	0.908976	0.442877	0.381325	0.671648	0.490574	0.186829	0	0	0	0.122213	0.499362	0.111263	0	0	0.174573	0.0876736	0	0.416524	0	0	0.0835908	0.452382
XM_046607226.1~GN	222.554	94.5203	268.446	213.031	111.069	37.6486	133.41	202.942	154.222	119.213	160.995	79.0241	141.6	164.2	205.896	181.989	157.198	2.21015	26.0135	8.0375	3.73506	5.02174	4.58641	21.2391	1.71161	0.907903	6.94333	4.0621	1.97656	7.32555	3.66948	2.26378	1.4704	2.32133	2.1535	37.6812	10.6912	7.71235	5.90652	1.03494	25.9116	19.171	17.9198	11.1826	12.3931	13.2091	11.1197	11.9571	0.541706	0.770798	1.10734	1.71098	7.32397	3.00409	5.70434	0.296835	1.74573	2.45486	0.358569	5.62308	0.656159	0.298535	0.334363	4.52382
XM_046607228.1~TR	22.8072	29.5867	65.0693	80.9212	40.0884	10.7736	61.2075	36.8264	83.6185	61.3782	81.2761	21.9054	72.1761	51.5938	51.3576	82.5437	74.7056	98.6425	36.7834	203.617	45.7172	155.1	101.054	191.152	166.882	395.197	208.834	223.265	181.758	98.3314	126.728	196.331	167.626	195.456	117.614	88.7743	80.1839	94.4293	71.8109	98.2256	110.223	122.301	90.1185	111.494	95.7125	81.4187	155.839	172.537	176.235	270.77	129.681	318.119	204.073	195.933	161.306	221.884	201.631	245.048	221.058	200.973	441.759	240.918	275.181	410.084
XM_046607229.1~GN	3.41582	1.04732	1.9718	1.07282	0.71843	0.591959	1.58686	2.71949	1.15177	0.708755	0.778506	0.235541	0.917493	1.67444	1.70675	1.67053	1.61901	0.581619	1.98829	0.243561	0.448208	0.430435	0.15288	0.798463	0	0.1297	0.178034	0.300896	0.0859374	0.281752	0	0.102899	0.3676	0.154755	0.331307	0.425776	0.712746	1.50485	0.155435	0.282257	0.394592	0.491563	0.259708	0.110719	0.571987	0.149255	0.981147	1.02756	0.180569	0	0.369112	0.244425	0.499362	0.222525	0	0	0.174573	0.0876736	0	0.624786	0.328079	0	0.0835908	0
XM_046607230.1~GN	29.7439	12.0441	27.4643	25.1346	10.2017	5.91959	25.1631	27.3082	23.2657	17.7189	16.66	14.1325	21.0004	39.2448	17.9984	19.8498	18.6571	6.74678	20.8771	7.79394	13.1474	6.88696	7.18537	17.4065	2.22509	4.53951	6.40922	3.15941	3.86718	10.1431	5.24212	5.65944	3.676	6.65447	4.47265	13.1991	3.74191	8.65288	4.66305	2.06989	9.33869	10.9127	7.66137	5.31452	4.95722	5.00005	5.39631	5.60487	0.722275	0.440456	3.32201	1.46655	2.82972	1.89146	3.01062	0.59367	0.349145	3.85764	1.43427	2.70741	2.78867	1.34341	0.501545	1.13095
XM_046607231.1~TR	0.367857	0.610934	1.54927	1.83912	1.0058	0.473567	1.36017	0.906496	0.345531	1.41751	1.24561	0.235541	1.01944	1.04653	1.55159	1.76879	0.848051	3.02442	0.331382	2.67917	0.298805	3.73044	1.07016	1.11785	2.56741	4.15041	4.62888	2.70807	3.35156	0.845256	1.9658	2.36668	3.18587	1.23804	2.81611	0.212888	1.60368	1.31674	1.39891	1.03494	2.63062	1.573	1.94781	1.77151	0.762649	2.23883	4.08811	2.52219	2.16682	2.53262	1.59949	4.52187	2.99617	2.6703	2.37681	3.26518	3.49145	2.9809	6.63352	0.833048	2.95271	0.746337	5.60058	2.26191
XM_046607232.1~GN	7.25204	2.44374	5.77455	4.5978	2.58635	1.77588	5.44067	5.21235	5.87403	2.55152	5.13814	1.41325	6.21856	5.7559	3.72381	4.81505	3.93187	0.581619	2.65106	1.2178	1.19522	1.43478	0.458641	1.75662	0.171161	0.648502	0.712136	0	0.34375	1.12701	0.524212	0.92609	0.735201	1.3928	0.496961	1.49022	0.890932	0.940531	0.31087	0.470429	1.31531	0.983126	0.649269	0.332158	0.571987	0.59702	0.163525	0.0934145	0	0	0.123037	0	0.332908	0.222525	0	0	0.349145	0.175347	0	0.208262	0.492119	0.298535	0.167182	0.226191
XM_046607233.1~GN	9.8796	6.2839	12.9575	13.0271	6.60956	2.48623	9.74787	11.2179	6.68026	7.22931	11.989	5.06414	8.35938	13.5002	12.723	10.711	6.39893	1.27956	6.79334	1.2178	1.79283	0.717392	1.5288	4.3117	0	0.648502	0.712136	1.50448	0.34375	3.66278	1.83474	0.514495	0.122533	1.85706	0.331307	4.25776	0.356373	0.940531	1.08804	0.0940858	3.4198	1.17975	1.81795	1.32863	3.0506	0.820903	0.981147	0.934145	0	0.110114	0.861261	0	0.332908	0.111263	0.792269	0	0.69829	0.350694	0.179284	0.833048	0.820198	0.149267	0	0.452382
XM_046607235.1~TR	1.52398	0.610934	0.985898	0.919559	0.71843	1.53909	1.36017	1.47306	2.18836	0.425253	0.622805	0.942166	1.6311	1.56979	1.39643	1.27746	1.23353	0.348971	0.662765	0.243561	1.34462	0.717392	0.458641	0.319385	0.684643	0.907903	0.178034	0	1.03125	1.12701	0.655265	0.617394	0.490134	1.85706	0.331307	0.851552	0.534559	0.376212	0.777174	0.470429	0.394592	0.786501	0.649269	0.332158	0.571987	0.671648	0.654098	0.560487	0	0.220228	0.123037	0.611063	0.499362	0.111263	0.316908	0.296835	0.523718	0.263021	0.179284	0.416524	0.656159	0.447802	0.585135	0.452382
XM_046607237.1~GN	0.105102	0.0872763	0	0.15326	0.143686	0.118392	0.113347	0	0	0	0	0	0.203887	0.313958	0.155159	0.0982663	0	0.232647	0	0.243561	0	0	0.15288	0	0	0.259401	0.178034	0	0	0	0	0	0	0.30951	0.165654	0	0.178186	0.188106	1.08804	0.658601	0.394592	0.294938	0.129854	0.110719	0.571987	0.149255	2.61639	4.39048	3.43081	1.76182	4.06023	3.17753	3.82844	3.11535	3.32753	4.00727	4.53889	4.47135	2.86855	3.95698	3.44483	7.31411	6.85444	3.16667
XM_046607239.1~GN	20.0219	5.93479	15.3518	18.0847	11.9259	1.89427	24.8231	17.9033	28.9094	10.3478	10.7434	6.94847	10.3983	41.2332	13.9643	14.2486	20.5845	1.9775	8.11887	2.67917	7.61953	3.58696	2.2932	1.59693	0.342322	0.259401	1.78034	0.150448	1.11719	0.563504	0.917371	1.74928	1.34787	6.80922	1.65654	3.83199	3.20735	3.95023	2.33152	1.12903	3.68286	3.63757	1.6881	3.87517	3.24126	1.41792	0.490574	3.26951	0.180569	0.110114	0.738224	2.32204	0.499362	0.667575	2.21835	1.03892	0	1.57813	0.179284	0.208262	0.984238	0.447802	0.501545	1.13095
XM_046607241.1~GN	8.30306	3.57833	10.4224	11.801	2.44266	1.77588	5.55402	7.25197	8.17757	2.97677	2.80262	2.0021	5.91273	9.94201	5.74088	6.19077	6.55312	0.232647	1.8226	1.2178	0.448208	0.143478	0.305761	1.11785	0	0	0.178034	0	0.257812	0.845256	0	0.102899	0.122533	0.773775	0.496961	1.7031	0.178186	0.752424	0.155435	0.0940858	1.44684	0.39325	0.519415	0.442877	0.571987	0.447765	0.490574	0.467072	0.180569	0.440456	0.492149	0.244425	0.665816	0.556313	0.316908	0.296835	0.174573	0.526042	0.358569	0	0	0.298535	0.585135	0.452382
XM_046607242.1~GN	18.3403	27.1429	6.6196	11.6478	19.5413	22.0209	10.768	23.229	20.5015	20.1287	16.8157	34.1535	9.78659	8.68618	15.3607	18.3758	22.2806	0.348971	0	1.2178	0.59761	0.143478	0.611521	1.59693	2.39625	0.518801	4.80692	9.02689	4.72656	1.69051	3.53843	9.6725	1.22533	4.64265	3.64438	9.57997	4.63285	1.88106	11.1913	11.008	5.65582	9.63463	1.6881	12.4006	2.47861	13.6568	0.490574	0.0934145	0	0.991026	0.123037	0.48885	0.83227	1.22389	1.26763	0.890505	1.57115	2.54254	13.9842	20.2014	13.6153	18.2106	18.0556	13.3453
XM_046607243.1~GN	27.274	35.6087	13.6617	24.6748	37.6457	28.8876	25.8432	41.5855	29.0246	31.6105	26.4692	40.7487	19.6751	17.791	29.0147	30.0695	36.5433	3.95501	1.65691	12.178	5.22909	3.3	5.96233	19.0034	31.3224	19.5848	34.3606	65.445	34.6328	27.0482	40.4954	83.3481	14.0913	43.4862	30.4803	6.81242	7.12746	6.0194	9.63696	10.5376	6.97113	13.3705	4.80459	11.0719	8.38914	21.5674	3.27049	1.68146	0.541706	4.29445	0.492149	1.46655	3.66199	3.89419	5.07052	2.5231	6.28461	9.38108	49.841	83.9296	56.7577	60.1548	47.5631	54.2858
XM_046607244.1~TR	12.0867	6.10934	13.0984	10.5749	4.45427	4.2621	6.68749	10.0848	9.90522	8.64682	8.09647	7.30178	11.1119	13.3956	7.29247	10.711	8.01793	4.53663	6.62765	3.89697	4.93029	4.01739	5.80945	4.15201	2.56741	2.46431	3.73871	3.76121	3.4375	2.53577	4.4558	4.52755	2.32814	4.02363	3.31307	4.25776	4.27647	3.95023	2.02065	1.3172	3.4198	3.44094	5.45386	3.76445	2.09729	2.61196	1.96229	1.77487	1.26398	0.220228	1.72252	0.611063	1.16518	0.333788	0.633815	0.296835	1.9203	1.75347	1.07571	1.04131	3.60887	2.08974	0.417954	0.678572
XM_046607249.1~GN	0.367857	0.174553	0	0.30652	0.287372	0.355175	0.453389	0.339936	0.230354	0.141751	0.155701	0.235541	0.203887	0.104653	0.465477	0.294799	0.308382	0.116324	0.165691	0	0.448208	0.143478	0.15288	0.319385	0.342322	0.648502	0.178034	0.451345	0.171875	0	0.524212	0.205798	0.122533	0.61902	0.331307	0.425776	0.534559	0.376212	0.155435	0.282257	0.526123	0.0983126	0.259708	0.553596	0	0.149255	0.327049	0.0934145	0.541706	0	0.123037	0.122213	0.166454	0.111263	0.158454	0.59367	0	0.175347	0	0	0.328079	0	0.250772	0.226191
XM_046607250.1~GN	0.262755	0.698211	0.140843	0.30652	0.143686	0.355175	0.340042	0.339936	0	0.283502	0.311403	0.117771	0.305831	0	0.155159	0.393065	0.462573	0.232647	0.165691	0	0	0.573913	0	0	0.171161	0.259401	0	0.451345	0.34375	0	0.131053	0	0.122533	0.30951	0.165654	0	0	0.188106	0	0.188172	0.131531	0.0983126	0.259708	0.110719	0.190662	0.149255	0.490574	0.467072	0.180569	0.110114	0.123037	0.122213	0.499362	0.111263	0.158454	0.59367	0.523718	0	0.537853	0.416524	0	0.746337	0.167182	0.452382
XM_046607251.1~GN	7.98776	8.1167	2.9577	7.35648	6.1785	3.90693	5.89406	9.29158	6.56509	11.0566	6.85086	9.30389	8.46132	4.29076	7.60279	9.63009	12.3353	0.465295	0	0	0.298805	0	0.305761	1.59693	4.27902	2.20491	4.62888	8.726	2.83593	2.81752	3.53843	12.8624	1.59294	7.583	3.14742	1.27733	1.78186	1.31674	1.39891	2.44623	1.57837	3.53925	0.519415	2.54654	6.29186	9.55233	0	0	0	0	0	0.122213	0	0.44505	0.475361	0	0.349145	1.3151	4.66139	18.5353	6.06947	10.2995	6.26931	7.2381
XM_046607252.1~GN	31.2679	38.838	44.6471	36.1693	39.6573	29.3611	33.2108	31.0475	32.3647	37.4223	34.7214	33.4469	32.1123	36.8378	28.5492	29.9712	31.1466	99.1078	64.9509	113.743	99.8009	86.3739	90.0465	98.3706	93.9673	78.7281	103.794	131.943	103.64	94.9504	75.0934	105.677	67.6385	77.068	89.6187	78.1299	73.2346	71.2922	68.8576	57.016	64.0555	59.6757	78.5615	66.653	79.6968	65.523	84.7057	53.1528	43.6976	61.5537	108.396	66.6059	54.4304	52.5159	77.3255	52.5398	60.2276	75.3116	89.2836	92.4684	41.9942	54.4826	53.9996	69.6668
XM_046607253.1~GN	29.9541	30.4594	36.1966	32.6444	31.6109	40.2532	52.1397	28.328	33.0558	30.4765	41.8836	30.0315	37.7192	37.675	38.3243	37.9308	61.6764	25.1259	28.6646	22.8947	42.2809	26.2565	20.7917	39.1247	25.1606	57.1979	25.993	20.6114	26.125	43.6716	27.7832	24.9015	32.7164	41.9386	27.4985	14.6893	21.5606	22.7608	17.875	33.965	31.1728	31.46	19.6079	19.0437	33.1752	22.0898	25.3463	25.3153	48.7536	30.2813	18.7017	46.9296	46.4406	25.1453	25.6695	28.9414	25.4876	23.8472	26.3548	40.8194	60.3666	25.5247	31.2629	51.5715
XM_046607254.1~TR	7.93521	10.735	9.29561	6.74344	14.5123	8.16903	9.40782	7.25197	8.9838	8.07981	9.34208	14.9569	13.6605	5.86055	14.7401	19.9481	10.3308	6.51413	10.1072	17.5364	9.11356	4.73478	9.47858	10.6994	12.6659	5.70682	10.326	8.57555	7.8203	2.53577	1.57264	5.76234	6.73934	4.33314	9.77357	0	16.9277	6.2075	7.92718	5.17472	4.34052	1.96625	10.9077	9.41114	4.76656	20.1494	16.516	13.3583	10.1118	7.15741	7.87439	1.58876	7.98979	11.5713	8.71496	1.33576	13.6167	8.06597	3.22712	6.0396	6.72563	11.0458	12.1207	2.4881
XM_046607256.1~TRs	9.93215	11.5205	13.8026	18.2379	10.2017	15.3909	7.93431	11.4445	8.75345	17.7189	19.1513	5.41745	3.46608	6.59312	13.654	3.04625	18.3487	7.67737	6.79334	2.43561	0.747013	6.31305	1.07016	5.74893	1.54045	3.50191	3.20461	4.66389	6.18749	11.2701	12.45	4.32175	9.92521	7.89251	7.95138	12.3475	1.78186	3.38591	4.81848	12.6075	7.49725	5.50551	1.55825	3.98589	4.76656	1.04479	1.79877	1.86829	6.86161	6.49672	3.56808	6.96612	6.99107	0	7.60578	10.5376	4.36432	7.27691	13.4463	9.58006	10.3345	8.80678	6.3529	11.0833
XM_046607259.1~TR	4.36174	4.97475	3.09854	5.3641	5.1727	7.93224	4.42054	6.00554	6.68026	4.25253	4.04823	5.53522	3.2622	5.33729	4.96509	7.46824	5.93636	7.56104	8.28456	5.6019	7.17132	6.6	8.25554	9.42186	6.67527	2.98311	7.12136	10.6818	7.21874	7.88906	8.12529	5.35074	4.28867	7.73775	6.12919	7.2382	6.94927	4.32644	5.28479	6.77418	2.36755	3.04769	5.324	8.19322	4.95722	5.44781	10.302	6.63243	8.48673	3.9641	4.92149	4.8885	5.16007	6.89828	10.9333	6.23353	6.63376	10.1701	6.63352	8.12222	10.6626	10.8965	8.27549	9.7262
XM_046607260.1~GN	10.4051	12.2187	13.38	12.7206	12.6444	17.1668	11.7881	12.0111	9.44451	10.6313	10.7434	11.1882	11.5196	11.3025	11.9472	11.5954	15.4191	16.0527	15.4093	20.7027	16.5837	12.913	18.4985	21.5585	17.1161	11.9324	16.7352	18.3547	12.8906	15.4964	10.4842	19.2421	11.2731	25.8441	16.0684	15.5408	16.5713	14.2961	12.7457	12.7957	6.8396	8.15995	12.2063	12.7327	16.5876	15.3733	17.1701	19.4302	18.7791	15.6362	14.1493	15.6432	13.8157	13.4628	16.1623	14.9902	18.6793	23.1458	15.4185	18.5353	20.9971	17.9121	17.7212	14.25
XM_046607262.1~GN	0.262755	0.610934	0.281685	0.61304	0.862116	1.65748	0.793431	0.453248	0.691062	0.283502	0.311403	0.353312	0.611662	0.627917	0.620636	0.687864	0.462573	0.814266	1.8226	1.46136	1.34462	0.430435	1.68168	2.076	0.855804	0.907903	1.60231	0.451345	1.28906	1.40876	1.17948	1.13189	1.59294	1.23804	1.15958	1.91599	2.13824	1.50485	1.86522	2.06989	1.7099	1.27806	1.03883	1.32863	2.09729	2.1642	3.43402	2.05512	2.34739	2.86296	2.09164	2.68868	1.99745	3.00409	1.74299	2.67151	4.36432	2.9809	2.68926	4.3735	1.96848	3.88095	3.76158	4.07143
XM_046607264.1~TR	0.262755	0.610934	0.422528	0.766299	0.287372	1.06553	0.226695	0.226624	0.345531	0.425253	0.778506	0.706624	0.509718	0.104653	0.620636	0.393065	0.539669	0.116324	1.32553	1.2178	0.59761	0	0.764402	0.798463	0.342322	0.389101	0.178034	0.451345	0.0859374	1.12701	0.262106	0.308697	0.245067	0.773775	0.993922	0	1.42549	0.188106	1.24348	0.282257	0.657654	0.196625	0.519415	0.885754	0.762649	0.895531	1.3082	0.280243	0.902844	0.220228	0.738224	0.48885	0.665816	0.778838	0.158454	0.59367	1.22201	1.75347	1.07571	0.624786	0.656159	1.19414	1.25386	0
XM_046607267.1~GN	2.4699	3.14195	2.25348	2.45216	2.73003	2.01266	5.32732	3.51267	4.4919	3.40203	3.11403	3.29758	4.38358	5.86055	2.6377	3.14452	2.62125	3.25706	4.14228	3.89697	1.94223	6.45652	4.58641	1.91631	3.42322	5.44742	3.56068	2.85852	3.60937	5.07154	4.4558	5.45364	4.16614	2.94035	4.14134	2.34177	1.2473	2.82159	3.575	3.66935	2.36755	2.26119	2.20751	2.3251	2.47861	1.79106	4.25164	4.20365	8.30616	5.83604	1.72252	6.59948	4.99362	6.34196	4.75361	8.75663	4.88803	3.59462	4.66139	3.33219	7.8739	2.83608	5.09904	5.65477
XM_046607269.1~GN	7.56735	7.24394	1.12674	1.99238	9.91433	4.2621	13.9417	7.70522	1.84283	5.10304	3.42543	4.47529	6.01468	8.89548	7.91311	6.48557	1.61901	6.97942	10.1072	9.49887	4.48208	3.01304	5.50369	4.79078	2.90973	20.6224	6.40922	2.55762	5.15624	6.19854	6.6837	8.43771	1.59294	17.0231	4.14134	6.38664	6.23652	1.31674	2.64239	3.19892	8.28644	7.27513	6.62254	1.10719	3.81325	2.1642	2.45287	1.58805	4.33365	4.51467	5.29061	11.488	1.83099	6.11944	2.0599	4.74936	2.79316	6.83854	1.97213	4.16524	5.24927	6.8663	3.00927	8.36906
XM_046607271.1~TR	0.420408	0.698211	1.26758	1.37934	0.574744	0.591959	0.226695	0.906496	0.230354	0.567004	0.778506	0.235541	0.101944	0.209306	1.70675	0.491331	0.69386	0.232647	0	0.243561	0.298805	0	0.458641	0.319385	0	0	0.178034	0.300896	0.0859374	0	0	0.308697	0.122533	0	0	0.212888	0.356373	0	0.466305	0	0	0.0983126	0.129854	0.332158	0	0.373138	0.163525	0	0	0.110114	0	0	0	0	0.475361	0.148417	0.523718	0.0876736	0.179284	0	0	0	0	0.226191
XM_046607272.1~TR	0.578061	0.610934	0.422528	0.919559	0.862116	0.828742	1.02013	0.679872	0.691062	0.567004	0.622805	0.588854	1.12138	0.104653	0.465477	0.393065	0.539669	0.116324	0.497074	0	0	0.143478	0.15288	0.159693	0.171161	0	0.356068	0.150448	0	0	0.262106	0	0.122533	0	0.496961	0	0.178186	0	0	0.0940858	0.131531	0.491563	0	0.221439	0	0.149255	0.163525	0.467072	0.541706	0.110114	0.123037	0.122213	0.166454	0.222525	0.316908	0	0	0	0	0.208262	0	0.149267	0.0835908	0.452382
XM_046607273.1~GN	1.31378	0.349105	1.69011	1.68586	0.287372	0.118392	1.13347	0.453248	0.691062	0.567004	1.08991	0.824395	1.6311	1.15118	0.930954	1.57226	0.848051	0.232647	0.165691	0	0	0	0.15288	0.479078	0.171161	0.259401	0	0.150448	0.257812	0.281752	0	0.205798	0.122533	0.154755	0	0	0.356373	0.188106	0	0.282257	0	0.0983126	0.389561	0.221439	0	0.223883	0	0.186829	0.180569	0	0.123037	0	0	0	0.158454	0.296835	0.349145	0.263021	0	0	0.328079	0.149267	0	0
XM_046607274.1~GN	0.315306	0.349105	0.422528	0.30652	0	0.71035	0.226695	0	0.460708	0.283502	0.467104	0.471083	0.305831	0.627917	0.155159	0.78613	0.462573	0.581619	0.165691	0.243561	0.896416	0.286957	0.15288	0.319385	0	0.259401	0.712136	0.150448	0.859374	1.40876	0.131053	0.308697	0.612667	0.464265	0.331307	0.212888	0.356373	1.12864	0.31087	0.658601	1.18378	0.39325	0.519415	0.221439	0.953312	0.970158	0.654098	0.653901	0.902844	0.440456	0.492149	0.611063	0.665816	0.556313	1.26763	0.742087	0.69829	0.789063	0.896422	1.04131	0.656159	0.59707	1.00309	1.58334
XM_046607276.1~GN	3.04796	2.09463	2.25348	2.14564	2.44266	3.55175	3.51377	3.39936	2.07319	2.12627	3.26973	2.59096	3.2622	1.9884	3.56866	2.94799	1.7732	1.39588	3.64521	2.43561	3.43626	2.43913	2.75185	1.75662	2.22509	1.81581	2.84854	1.80538	1.97656	1.97226	1.57264	2.26378	2.08307	4.17839	2.98177	2.55466	3.38554	2.63349	2.79783	2.54032	1.7099	2.16288	1.94781	2.54654	3.81325	3.73138	2.77992	4.67072	3.43081	3.74388	3.56808	5.13293	2.1639	3.5604	3.96135	3.4136	4.53889	6.75087	2.3307	3.12393	5.41331	7.31411	4.59749	5.20239
XM_046607277.1~TR	4.25663	3.49105	2.25348	3.52498	4.31058	4.85406	0	5.32566	3.34013	3.82728	0	3.41535	3.05831	3.45354	0	4.42198	2.77544	2.4428	5.46781	2.43561	2.24104	3.15652	3.51625	4.15201	4.7925	0	3.91675	5.71703	2.40625	3.38102	3.66948	3.39566	3.3084	3.0951	4.47265	3.83199	1.78186	5.07887	3.73044	3.01075	4.34052	2.45782	3.89561	5.09309	3.24126	3.88063	3.59754	6.07194	6.13934	4.62479	3.44505	2.56646	3.16262	4.4505	7.28888	4.74936	6.80833	7.45226	6.45424	3.12393	7.54582	5.5229	5.4334	4.07143
XM_046607278.1~GN	5.09745	4.53837	2.81685	4.5978	4.45427	5.91959	5.78071	5.09904	3.34013	1.13401	5.60525	7.18401	5.6069	2.40701	5.58572	4.71678	4.70283	3.25706	4.63935	1.2178	2.98805	2.86957	2.90473	2.39539	3.42322	2.20491	4.09478	3.30986	3.09375	2.53577	3.01422	2.77827	4.77881	3.24986	2.48481	2.55466	2.85098	2.82159	3.26413	3.57526	3.4198	2.26119	4.15532	3.21086	4.00391	4.17914	3.10697	4.29707	6.31991	5.72593	3.07593	5.37735	4.82716	5.11808	5.70434	5.19461	8.03034	9.46875	4.66139	3.12393	6.06947	5.37363	7.43958	4.75001
XM_046607288.1~TRs	2.15459	2.35646	1.83095	1.22608	1.0058	2.8414	3.51377	2.60618	1.72765	2.83502	2.49122	2.8265	3.05831	3.03493	3.25834	1.76879	1.54191	2.55912	4.14228	1.70492	3.43626	2.15217	2.44608	3.51324	2.73857	1.94551	1.78034	1.95583	2.49218	1.12701	2.75211	2.16088	1.96054	3.55937	1.65654	2.12888	3.02917	1.50485	2.33152	1.9758	1.97296	0.983126	2.46722	1.55007	3.81325	2.68659	3.27049	3.92341	3.43081	3.74388	3.19897	1.46655	2.82972	2.44778	3.16908	3.56202	2.79316	3.50694	2.50998	2.49915	4.42907	6.26923	4.59749	3.16667
XM_046607289.1~GN	350.883	323.708	381.261	362.46	333.783	277.037	301.73	305.716	349.332	335.525	329.775	316.685	288.501	320.865	299.457	290.77	238.765	805.425	480.67	881.933	557.122	580.944	671.297	656.017	783.232	689.617	817.71	844.466	793.46	647.184	721.578	778.533	609.849	441.671	633.626	697.634	624.543	675.113	478.429	446.719	629.901	595.774	627.323	635.307	718.225	639.334	787.371	481.085	358.61	414.689	749.667	461.108	441.269	422.464	704.327	419.873	508.879	511.488	541.259	675.394	276.571	366.75	406.92	549.87
XM_046607291.1~GN	0.315306	0.174553	0	0.61304	0.287372	0.591959	0.680084	0.226624	0.115177	0.425253	0.467104	0.235541	0.305831	0.418611	0.930954	0.294799	0.154191	0.465295	1.32553	0.487121	0.747013	0.573913	0.611521	1.11785	1.19813	0.259401	0.356068	0.601793	0.257812	0.563504	0.786318	0.308697	1.1028	1.3928	0.165654	0	0.890932	0.564318	1.24348	0.658601	0	0.0983126	0.389561	0.775035	0.762649	1.04479	0.163525	0.560487	1.62512	0.880912	0.615187	0.611063	1.83099	0.667575	1.26763	0.890505	1.04744	0.96441	1.43427	2.08262	0.656159	2.08974	1.58822	1.13095
XM_046607292.1~GN	6.67398	7.94215	7.6055	8.12277	10.2017	5.44602	8.72774	7.25197	6.10438	7.37106	9.03067	6.47739	11.8255	8.26757	7.44763	8.94223	8.6347	8.72428	5.6335	8.0375	10.757	8.89566	9.3257	8.94278	8.7292	13.4888	9.25777	7.67286	11.7734	8.45256	11.9258	12.1421	12.3759	12.9994	12.2584	8.08975	5.88015	5.83129	6.37283	6.11558	5.65582	6.39032	7.27181	9.52186	10.4864	7.53738	9.15737	14.9463	10.8341	11.2316	10.3351	15.7654	9.48787	9.23479	7.13042	10.9829	11.1726	10.5208	10.7571	12.4957	12.1389	14.4789	13.7089	9.50001
XM_046607293.1~GN	5.67551	1.57097	5.21118	4.90432	2.15529	1.53909	6.2341	6.23216	5.75885	2.26802	3.26973	2.11987	4.58747	7.95361	4.03413	4.71678	5.47378	0.232647	0.662765	0	0.298805	0.143478	0.458641	0.63877	0.171161	0.1297	0.356068	0.150448	0.687499	0.281752	0	0.308697	0.490134	0.464265	0.496961	1.06444	0.178186	0.188106	0.155435	0.188172	0.789185	0.786501	0.649269	0.664316	0.953312	0.59702	0.327049	0.373658	0	0.220228	0.246075	0.366638	0.166454	0.222525	0.158454	0.148417	0.174573	0.175347	0.537853	0	0.16404	0.149267	0.0835908	0.452382
XM_046607294.1~GN	0.735715	0.0872763	0.422528	0.766299	0.287372	0.473567	0.226695	0.453248	0.115177	0.141751	0.155701	1.05994	0.203887	0.209306	0.620636	0	0.385478	0.116324	0	0.487121	0.448208	0	0	0.319385	0.684643	0.259401	1.0682	1.05314	0.34375	0.563504	0.655265	0.308697	0.245067	0.61902	0.496961	0.638664	0.178186	0.564318	0.466305	0.376343	0.657654	0.589876	0.259708	0.221439	0	0.29851	0.490574	0.280243	0.722275	0	0.369112	0.244425	0.83227	0.222525	0.316908	0.148417	0.69829	0.175347	0.179284	0	0	0.895605	0.250772	0
XM_046607296.1~GN	7.4097	3.66561	10.2815	8.27603	3.73584	4.2621	5.78071	5.6656	5.52849	4.81954	5.29384	4.35752	5.19913	6.27917	5.2754	6.48557	6.78441	8.72428	6.29627	11.6909	5.5279	5.59565	6.87961	8.6234	10.0985	4.92861	9.96991	8.57555	9.79686	8.45256	9.17371	9.158	8.94494	4.33314	11.0988	4.47065	5.70196	3.95023	3.575	4.32795	3.68286	4.32575	4.15532	4.31805	3.62258	5.37318	13.8996	8.87437	9.93128	19.9306	7.50528	11.3658	14.4815	16.8006	24.085	13.506	19.203	18.7622	25.6377	22.9088	10.4985	13.5833	22.3187	23.5238
XM_046607297.1~GN	3.31072	4.45109	3.66191	4.13802	4.74164	7.57707	7.02753	3.96592	2.76425	3.26028	5.60525	2.8265	3.77192	2.93028	4.49961	2.45666	7.55536	7.32839	7.29041	4.62765	11.8028	5.59565	2.90473	7.18616	5.99063	11.9324	5.87512	6.01793	6.78905	8.73431	4.84896	6.68843	5.51401	15.6303	4.80396	4.89643	4.81103	3.76212	3.41957	6.58601	6.44501	7.07851	5.19415	5.42524	7.43583	6.04483	6.37746	6.35218	7.58389	5.17536	4.92149	8.31046	5.99234	5.11808	5.22898	3.85885	8.55406	6.22483	8.06779	7.91396	8.6941	6.8663	6.43649	7.01191
XM_046607298.1~TR	9.66939	7.59304	7.18297	10.4217	7.61536	8.40581	9.18113	8.04515	8.5231	8.64682	7.47366	9.30389	6.01468	9.83736	8.53374	7.2717	8.40341	10.9344	9.27871	10.4731	9.71117	10.4739	8.86706	8.94278	13.1794	8.81962	8.72367	8.27465	8.5078	6.4803	7.07686	9.8783	7.71961	10.6781	6.62615	7.45108	9.80025	7.71235	7.61631	7.71503	6.97113	8.45488	6.7524	8.96826	9.34245	7.91052	7.68565	7.7534	7.94502	8.36866	9.84299	9.65479	7.82334	9.23479	8.39805	7.27246	9.77607	8.76736	8.24708	10.8296	9.84238	7.76191	8.02471	8.82144
XM_046607301.1~GN	1.52398	1.13459	1.54927	1.68586	0.574744	0.473567	1.36017	1.47306	1.03659	0.567004	1.86842	0.942166	1.73304	1.04653	0.930954	1.57226	1.00224	0	0.331382	0.243561	0.149403	0.143478	0.15288	0	0	0	0.178034	0	0	0.281752	0	0.102899	0.245067	0.154755	0	0.212888	0	0.188106	0	0	0.131531	0.0983126	0.129854	0.110719	0.190662	0.223883	0	0.467072	0.180569	0	0	0.122213	0.332908	0.222525	0.158454	0	0.174573	0.0876736	0	0	0.492119	0	0.0835908	0
XM_046607302.1~TRs	0	1.22187	0	2.91194	0	0	0	1.58637	0	0	0	0	0	0	0	0	0	0	0	0	0	0	0	0	0	5.83652	0	0	0	0	1.70369	0	0	0	0	0	0	0	0	0	0	0	0	0	0	0	7.03156	0	0	0	0	0	0	0	0	0	2.79316	0	3.22712	7.28917	2.29656	2.38828	1.08668	0
XM_046607304.1~GN	4.72959	4.97475	7.74634	7.81625	6.75324	4.97245	3.62711	5.09904	2.87942	6.0953	5.91665	4.47529	4.17969	3.03493	8.06826	6.58384	5.85926	5.58354	8.45025	8.0375	5.6773	4.44783	5.04505	6.86678	7.18875	2.33461	4.98495	4.21255	4.64062	4.78978	3.27633	5.45364	6.73934	4.4879	3.64438	7.45108	8.19657	5.26697	3.88587	6.68009	6.31348	3.83419	5.84342	4.09661	5.33854	6.79111	7.3586	6.72584	7.76446	5.72593	3.9372	6.11063	7.15752	6.89828	6.81351	5.9367	10.4744	6.13715	4.84068	8.95527	8.6941	10.4487	8.69344	8.36906
XM_046607305.1~TR	0	0	1.12674	0	0	0	2.38029	0	0	0.992258	0	0	0	0.732569	0	0	1.54191	0.93059	0	0	0	1.14783	0	0	1.54045	0	0	0	0	0	0	0	0.857734	1.23804	0	0	1.42549	0	0	0	1.05225	0.786501	0	0	2.28795	0	1.3082	0	0	0	0	0	0	0	6.02125	0	0	0	0	0	0	0	0	0
XM_046607307.1~TRs	14.977	14.226	8.02803	14.5597	15.3744	16.2197	12.0148	13.1442	14.6275	12.4741	17.2828	12.4837	17.7382	12.1397	14.8953	14.9365	11.5643	8.37531	7.12472	10.9602	5.9761	8.03479	8.10266	8.30401	4.62134	10.8948	6.94333	6.46927	9.71092	6.76205	7.86318	6.99713	10.1703	7.27349	7.28876	7.2382	5.52378	7.33614	5.75109	8.74998	5.78735	4.42407	5.71357	6.42172	6.67318	7.46276	7.03156	11.49	9.75071	11.6721	6.52098	8.18824	9.32142	10.9037	0	10.0924	12.7438	9.20573	6.63352	10.2048	16.8961	11.1951	9.27857	11.0833
XM_046607309.1~GN	19.3388	19.4626	15.0702	18.2379	13.3628	23.7967	16.2087	18.4699	12.5543	14.8839	19.1513	16.2524	15.1896	8.89548	19.55	18.081	15.6504	11.2834	13.0896	11.6909	6.72312	8.17826	5.50369	11.4979	11.2966	6.87412	17.4473	12.4872	11.6875	5.91679	11.2706	12.0392	12.7435	9.13055	12.0927	8.51552	13.7204	9.40531	9.17066	11.1021	11.0486	6.39032	10.5182	11.2934	4.95722	11.4926	8.17623	8.4073	7.58389	8.14843	5.78276	4.27744	9.65433	8.67848	9.50723	5.63986	13.2675	11.3099	7.17137	5.20655	10.9907	6.56777	9.69653	9.50001
XM_046607313.1~GN	3.52092	4.62565	6.6196	5.67062	3.16109	3.19658	4.3072	3.7393	3.57049	3.96903	3.89253	2.8265	3.66997	2.51167	4.96509	4.71678	4.39444	7.09575	3.47951	7.06326	4.03387	4.44783	4.58641	6.22801	5.81947	3.63161	7.8335	5.11524	7.1328	5.35329	4.4558	5.65944	8.08721	3.86888	8.28269	5.3222	8.55295	4.13833	5.44022	5.36289	6.31348	4.91563	4.80459	4.65021	3.81325	6.11946	7.84918	6.53901	4.51422	7.15741	4.06023	4.64408	5.82589	6.56449	5.38743	5.63986	6.80833	6.40017	5.55781	7.7057	2.95271	3.28388	4.26313	5.42858
XM_046607314.1~GN	3.46837	2.18191	4.64781	3.67824	1.0058	1.53909	2.72033	3.28605	2.18836	2.12627	2.02412	1.76656	2.54859	3.13958	3.4135	1.86706	2.38996	1.27956	0.828456	1.2178	0.59761	0.430435	1.37592	1.59693	0.684643	0.1297	0.89017	1.05314	0.945311	0.281752	0.786318	1.13189	0.490134	1.08329	0.662615	1.06444	1.42549	0.376212	0.31087	0.376343	0.920715	0.294938	1.6881	0.221439	0.381325	0.671648	0.490574	0.467072	0	0.110114	0.246075	0	0.499362	0	0	0.148417	0.174573	0.438368	0.358569	0.208262	0.656159	0	0.167182	0.678572
XM_046607316.1~TRs	2.52245	1.57097	4.36612	3.0652	2.0116	0.947134	1.9269	2.60618	1.84283	2.26802	3.11403	1.88433	1.6311	1.7791	2.32738	2.65319	1.6961	0.232647	0.994147	0.243561	0.448208	0.573913	0.15288	0.798463	0.342322	0.259401	0.89017	0.601793	0.515624	1.69051	0.524212	0.411596	0.490134	0.154755	0.496961	0.851552	1.78186	0.376212	0.621739	0.564515	1.05225	0.39325	1.16868	0.775035	0.381325	0.895531	0	0.747316	0.180569	0.110114	0.369112	0.366638	0.166454	0.111263	0.792269	0.148417	0.349145	0.350694	0	0.208262	0.16404	0.149267	0	0.226191
XM_046607318.1~TRs	1.31378	0.436382	1.12674	0.919559	0.574744	1.06553	1.36017	1.35974	0.921416	0.850507	0.778506	0.942166	1.12138	1.67444	0.310318	1.08093	1.00224	0.348971	0.331382	0	0.149403	1.00435	0.458641	0.319385	0.855804	0.907903	0.178034	0.451345	0.0859374	1.12701	0.262106	0.308697	0.245067	0.773775	0.331307	0.425776	0.356373	0	0	0.376343	0.526123	0.294938	0.389561	0.332158	0.381325	0.373138	0.490574	0.186829	0.180569	0.330342	0.246075	0.122213	0.332908	0.222525	0.316908	0.296835	0.523718	0.526042	0.717137	0.208262	0.492119	0.895605	0.167182	0.226191
XM_046607322.1~GN	2.10204	1.13459	3.38022	2.60542	1.29317	0.591959	1.81356	2.60618	2.76425	0.425253	0.778506	0.824395	1.22332	3.03493	2.01707	2.06359	2.92963	0.116324	0.331382	0	0.59761	0.286957	0.458641	0.798463	0.342322	0.259401	0.178034	0	0.0859374	0	0.131053	0	0	0	0.331307	0.851552	0.356373	0.376212	0.31087	0.0940858	1.31531	0.589876	0.649269	0.110719	0	0.373138	0	0.186829	0	0	0	0	0	0.111263	0.316908	0.148417	0	0	0.358569	0.208262	0.328079	0	0	0
XM_046607323.1~GN	251.509	228.577	263.094	234.947	228.03	181.494	214.34	245.434	301.994	259.121	249.433	257.093	264.442	370.889	216.602	226.602	275.694	174.835	169.502	171.223	202.739	226.983	168.168	148.035	146.514	198.312	159.34	168.652	160.789	184.266	186.751	179.662	180.614	188.956	170.458	191.599	216.14	297.208	226.779	215.739	230.705	236.737	193.482	211.917	224.219	197.838	180.531	206.259	209.46	189.726	266.868	229.515	190.423	224.083	190.937	229.157	168.113	185.605	130.698	174.732	169.125	206.437	228.37	171.226
XM_046607324.1~TR	25.1719	20.7718	21.4081	23.1422	25.8635	20.9553	27.09	26.7416	37.8932	22.1132	21.3311	24.2608	24.4665	40.5006	22.1877	22.3064	24.4393	34.7808	29.3273	28.253	31.3745	39.3131	37.9143	26.3493	29.2685	41.7635	28.1294	24.5231	27.8437	31.5562	29.749	36.0146	31.4911	34.5104	32.6338	33.2105	21.2042	39.6904	34.3511	27.9435	28.1476	29.9853	28.1783	29.4513	36.9885	20.3733	28.4533	28.1178	27.627	30.5016	37.7725	34.2195	26.4662	30.931	30.4231	38.5885	27.9316	28.0556	30.6576	29.5732	23.4577	22.8379	25.4116	32.5715
XM_046607328.1~GN	0.210204	0.174553	0.140843	0.15326	0	0.473567	0.226695	0.113312	0.230354	0	0.155701	0.117771	0	0	0.155159	0.0982663	0.0770955	0.232647	0.662765	0	0.149403	0.143478	0	0.319385	0	0	0.534102	0.300896	0	0	0	0.205798	0.490134	0.154755	0	0.212888	0	0.564318	0	0.0940858	0.394592	0.0983126	0.259708	0.221439	0.190662	0.29851	0.327049	0.186829	0.180569	0.110114	0	0.122213	0	0.44505	0.633815	0	0	0.263021	0.537853	0.208262	0.16404	0.298535	0.334363	0.678572
XM_046607330.1~GN	0.420408	0.523658	0.140843	0	0.431058	3.31497	0.340042	0.453248	0.460708	0.850507	0.467104	0.942166	0	0	0.155159	0.196533	0.385478	2.4428	0.828456	4.62765	4.93029	0.430435	3.66913	7.66524	6.50411	6.09592	8.01153	54.6127	10.5703	7.88906	7.73213	33.545	1.34787	69.485	3.81004	0.212888	0.178186	0.564318	0.777174	0.846772	0.263062	0.294938	0.389561	0.996473	0	0.223883	0.163525	0.186829	0.361137	0.440456	0.246075	0.244425	0.166454	0.778838	0.316908	0.445252	1.39658	10.6962	8.42636	74.1413	41.338	37.6154	6.10213	42.2977
XM_046607331.1~GN	1.26123	1.39642	1.26758	1.68586	1.29317	1.53909	1.58686	1.58637	0.575885	0.708755	0.467104	1.17771	1.73304	0.941875	0.310318	0.687864	1.07934	1.39588	2.31968	1.94849	1.49403	1.43478	0.917282	1.59693	1.54045	1.0376	1.0682	0.752241	1.03125	1.97226	0.917371	0.720292	0.735201	2.01182	1.49088	1.91599	0.712746	1.50485	0.777174	2.06989	1.18378	1.27806	1.55825	1.77151	1.90662	1.11941	4.57869	2.42878	2.8891	1.32137	2.21467	1.83319	1.83099	3.22661	2.0599	2.07784	2.61859	1.49045	3.4064	3.74872	1.31232	3.58242	2.84209	4.75001
XM_046607334.1~GN	10.3526	9.51312	10.2815	11.3412	10.3454	10.892	10.6546	9.74483	9.44451	14.6004	14.1688	10.3638	9.37882	7.95361	12.723	11.3989	9.86823	7.91001	6.62765	10.7167	5.22909	7.89131	6.57385	8.6234	7.01759	5.83652	11.2161	10.5314	7.56249	7.6073	8.51845	6.99713	7.96468	6.1902	9.27661	5.96087	5.88015	5.45508	6.83913	7.15052	6.18195	6.19369	6.23298	6.08956	6.10119	6.26871	9.975	7.37974	8.6673	7.26752	6.15187	7.21054	8.6556	7.56585	7.13042	8.60821	9.25235	9.38108	7.52994	7.7057	8.6941	8.35898	8.60985	9.04763
XM_046607336.1~TRs	10.9832	12.4805	14.6476	17.3184	14.0812	12.3127	10.768	0	17.7373	11.1983	11.6776	12.3659	17.2285	25.8492	15.8262	12.8729	13.2604	14.0752	17.0662	18.0235	16.7331	21.6652	13.7592	13.8932	10.2696	19.9739	15.845	15.3457	15.5547	15.4964	17.8232	16.8754	11.8857	18.2611	17.725	11.7088	16.3931	27.0873	18.0304	13.0779	19.5981	17.4996	16.6213	13.9506	17.3503	12.9106	16.6795	20.6446	16.6123	21.1419	19.9321	18.8207	17.3112	21.9187	18.856	28.0509	16.0607	16.395	18.1077	17.7023	22.1454	18.5092	21.3992	20.8096
XM_046607337.1~TR	0	2.35646	0	0	0	0	0.906778	16.3169	0	4.25253	1.86842	0	0	0	0	0	0	0	0	0	0	0	0	0	2.90973	0	0	0	0	0	0	0	3.3084	0	0	2.98043	0	0	0.777174	0	0	0	0	0	0	0	0	0	0	0	3.07593	0	0	0	0	0	0	0	0	0	0.984238	3.28388	0	0
XM_046607339.1~TR	2.04949	2.00736	2.9577	2.45216	2.29898	3.31497	3.40042	2.15293	1.84283	1.41751	2.80262	2.35541	2.14082	1.7791	2.01707	1.86706	2.38996	1.9775	4.14228	2.67917	4.18327	1.86522	1.83456	5.42955	2.90973	1.6861	1.95837	1.20359	1.80469	4.50803	2.49001	2.16088	2.69574	4.64265	2.31915	1.91599	3.20735	3.95023	3.575	3.76343	2.89368	2.85107	2.59708	2.43582	4.5759	4.02989	4.08811	3.36292	3.79194	4.40456	4.42934	3.66638	3.66199	2.89283	3.48598	3.71044	6.45919	5.87413	3.76497	6.0396	4.26503	9.85165	6.18572	5.20239
XM_046607340.1~GN	2.31225	2.09463	2.25348	2.91194	2.0116	2.72301	2.72033	2.49286	1.4973	1.84276	2.64692	2.0021	3.16025	1.67444	2.94802	4.02892	1.92739	1.27956	2.31968	1.46136	1.79283	1.14783	1.22304	2.55508	1.71161	0.778202	1.60231	1.35403	1.80469	0.281752	1.04842	0.92609	1.1028	2.01182	1.65654	1.7031	1.42549	1.12864	1.55435	1.22312	0.789185	1.67131	1.16868	0.664316	1.33464	1.56718	1.14467	1.02756	1.08341	1.10114	0.615187	0.855488	1.33163	0.111263	0.316908	0.296835	1.22201	0.789063	0.358569	0.624786	0.984238	1.04487	0.501545	1.13095
XM_046607341.1~GN	0.157653	0.261829	0	0	0.143686	0	0.340042	0	0	0.141751	0	0.117771	0	0.523264	0.310318	0.196533	0	0.116324	0.497074	0.243561	0	0.286957	0	0	0	0.389101	0.178034	0	0	0	0.131053	0.102899	0	0	0.165654	0	0.178186	0	0.155435	0	0.131531	0	0	0	0	0	0.163525	0.0934145	0.180569	0	0.492149	0.122213	0	0.111263	0	0.148417	0	0.0876736	0	0	0.328079	0.298535	0	0.226191
XM_046607342.1~GN	3.62602	3.92744	3.38022	3.98476	4.45427	3.43336	4.3072	3.51267	4.4919	2.40977	4.51534	3.06204	3.9758	4.70937	2.79286	3.63585	3.31511	9.65487	4.97074	7.30682	10.9064	9.46957	8.86706	8.14432	6.16179	9.59783	6.94333	9.47824	7.39062	6.4803	6.4216	8.84931	4.77881	8.20202	6.12919	4.89643	3.9201	6.95993	5.59566	4.98655	7.36572	5.70213	4.80459	5.09309	7.62649	3.88063	5.88688	7.19291	6.50047	8.03832	8.12047	8.92152	6.1588	8.34469	8.71496	9.20188	7.50662	8.94271	12.012	12.2875	10.0064	8.35898	8.69344	11.7619
XM_046607343.1~GN	3.20561	3.40378	2.25348	2.45216	3.01741	2.8414	3.62711	2.8328	2.41872	2.40977	4.04823	3.06204	1.93693	1.36049	3.72381	2.45666	3.08382	3.37339	5.13643	4.62765	2.53984	3.01304	2.75185	4.79078	4.7925	4.66921	5.34102	4.96479	4.81249	3.94453	4.84896	3.18987	5.39147	4.17839	5.30092	2.12888	2.31642	1.31674	2.79783	3.01075	3.4198	2.85107	2.85678	2.10367	2.09729	2.31345	4.57869	3.64316	3.79194	4.18433	2.82986	4.03302	5.49298	3.78293	3.01062	4.00727	6.9829	5.17274	5.19924	6.0396	5.74139	6.8663	5.18263	7.01191
XM_046607346.1~GN	12.875	13.7024	16.0561	14.4064	12.6444	15.0357	8.84109	12.8043	12.6695	13.7499	13.8574	13.7792	10.0924	14.4421	13.0334	12.3815	12.7979	37.1073	29.493	41.6489	32.1216	28.5522	30.5761	36.889	39.0247	26.1995	40.5918	44.0813	38.3281	29.3022	38.2675	43.732	29.6531	31.7248	32.1368	35.1265	28.5098	28.7802	21.45	23.1451	23.4125	24.2832	31.944	27.2369	27.646	26.7167	33.359	22.8865	18.7791	23.7846	36.6651	24.8092	20.3074	25.3679	33.2753	25.231	31.9468	35.8585	33.1676	41.6524	22.8015	26.1218	25.9967	23.2976
XM_046607347.1~TR	0.420408	0.523658	0.281685	0.766299	0.574744	0.473567	0.906778	0.56656	0.230354	0.850507	1.40131	0.117771	0.203887	0.837222	0.775795	0.491331	0.154191	0.465295	0.165691	0.243561	0	0.86087	0.305761	0	0.342322	0.1297	0.356068	0.150448	0.429687	0.281752	1.31053	0.205798	0.490134	0	0.331307	1.7031	0.356373	0	0.932609	0.752686	0.131531	0.491563	0.129854	0.664316	0	0.820903	1.3082	0.560487	0.361137	0.55057	0	0.611063	0.665816	0.667575	1.74299	0.296835	0.349145	0.438368	1.07571	1.04131	0	0.298535	0.919498	0.452382
XM_046607349.1~GN	1.52398	0.96004	0.422528	1.37934	1.58055	1.18392	1.47351	1.01981	1.15177	1.41751	1.40131	0.353312	1.42721	1.7791	1.70675	1.67053	1.6961	0.581619	0.497074	1.2178	0.448208	0.717392	0.611521	0.319385	0.342322	0.259401	0	0.300896	0.515624	0.281752	0.786318	0.823191	0.612667	1.08329	1.65654	0.212888	0	0.188106	0.621739	0.0940858	0.263062	0.196625	0	0.442877	0.381325	0.447765	0.327049	0.373658	0	0.330342	0	0.366638	0.332908	0.44505	0.316908	0.148417	0.349145	1.22743	0.179284	0.416524	0.656159	0	0.167182	0
XM_046607352.1~TRs	7.6199	6.45845	0.845056	6.8967	0.862116	14.207	11.9015	10.3114	4.83743	4.67779	6.07235	10.2461	5.30107	7.63965	2.32738	6.28904	5.55088	10.5855	9.11302	11.9345	3.73506	13.7739	5.50369	4.15201	8.7292	13.2294	4.62888	0.902689	6.10155	16.0599	10.0911	9.6725	10.2928	3.71412	11.0988	0.851552	2.85098	3.0097	4.50761	6.20966	2.10449	2.3595	0.649269	6.20028	5.14788	3.80601	2.28934	8.31389	12.6398	5.61581	8.36654	15.6432	17.6441	11.1263	5.38743	18.2553	3.14231	6.75087	3.22712	4.99829	2.46059	0	4.93186	11.7619
XM_046607353.1~TRs	47.5061	66.0682	21.1264	37.2422	49.7154	91.7536	56.6736	48.3842	40.7726	29.2007	28.649	61.3585	24.8743	27.1051	34.6004	31.5435	60.0574	31.7564	33.6353	32.15	46.016	27.1174	42.8065	52.5388	39.8805	49.2861	46.8229	60.3297	39.2734	46.7708	40.8885	33.6479	45.0923	51.0692	45.0578	39.3843	22.2733	19.563	42.2783	56.7337	26.4377	40.2099	16.1019	33.4372	18.1129	19.4032	36.466	31.4807	50.0175	35.0162	32.4819	44.9742	40.1154	37.0504	28.0463	30.2772	32.6451	39.4531	39.6218	36.6541	34.9404	40.4515	39.4548	33.0239
XM_046607354.1~TRs	3.46837	5.23658	3.23938	0	0.71843	11.0104	6.12075	6.45878	1.26695	1.70101	0.778506	8.8328	4.17969	0.837222	0	3.83238	2.15867	16.9833	7.95318	21.4333	8.21714	12.1957	10.0901	7.82493	16.4314	27.8856	15.3109	12.6376	20.8828	8.45256	12.45	21.8146	6.12667	4.64265	11.9271	0.851552	2.13824	0.564318	9.32609	4.23386	0.789185	4.42407	0.519415	1.32863	0.762649	1.71643	3.10697	12.0505	11.737	3.19331	10.3351	8.06603	6.82461	6.2307	13.1517	10.5376	12.2201	14.5538	2.50998	4.58177	20.9971	1.04487	11.2012	15.6072
XM_046607356.1~GN	10.9832	11.3459	12.3942	9.96189	10.3454	12.6679	12.9216	11.2179	11.057	11.7653	13.7017	9.42166	9.68465	10.7792	12.2576	10.4162	11.333	9.07325	14.7465	11.6909	9.71117	9.46957	9.47858	13.0948	11.4678	8.94932	6.40922	11.1332	11	11.2701	9.17371	8.33481	10.2928	15.785	12.0927	10.2186	9.08751	11.2864	6.99457	9.50266	9.99634	9.04476	9.34947	7.52891	10.6771	10.1493	10.6291	10.369	10.6536	9.91026	11.0734	10.6325	10.8195	12.1276	5.54588	8.4598	11.5218	9.99479	11.4742	9.37179	9.5143	15.9716	12.9566	9.95239
XM_046607357.1~GN	4.9398	4.45109	4.78865	3.98476	4.74164	3.31497	4.53389	3.39936	3.91602	4.53604	5.44954	3.29758	3.9758	4.81403	4.18929	4.02892	4.16316	5.11824	4.14228	6.57614	4.33268	4.87826	5.04505	5.11016	6.50411	4.28011	4.62888	5.56658	4.64062	5.07154	4.71791	4.93915	4.90134	2.63084	6.7918	4.25776	3.02917	3.0097	6.37283	3.85752	5.91889	3.63757	5.45386	4.20733	2.09729	3.95526	5.55983	5.69828	5.41706	5.61581	7.62832	5.62178	5.65943	4.78429	8.87341	4.45252	6.80833	5.78646	4.48211	4.58177	6.56159	3.88095	6.93803	8.14287
XM_046607358.1~GN	13.4531	13.9642	13.6617	13.3336	17.0986	12.5495	17.0021	14.7306	11.5177	12.7576	13.8574	12.7192	13.5585	13.8142	15.0504	16.5087	14.4169	32.8033	27.6704	29.2273	21.8128	24.9652	28.7415	27.4671	33.8898	25.1619	30.2658	25.8771	27.5	23.3854	29.618	28.2972	27.4475	23.2133	28.6581	14.2635	13.1858	16.3652	15.6989	14.4892	12.89	14.9435	16.1019	14.6149	12.965	14.4031	26.818	26.7165	27.4464	31.8229	20.6703	28.1089	26.4662	27.9269	32.1661	30.4256	30.5502	29.7214	30.1198	20.8262	21.3252	24.4799	27.6685	20.5834
XM_046607359.1~GN	12.2969	12.306	13.9434	15.4792	8.33379	11.1288	11.7881	12.9176	11.1722	14.4586	14.7916	8.95057	10.1944	8.58153	11.4818	10.9076	14.8023	11.865	12.4268	12.178	9.26296	5.45218	7.03249	11.1785	8.21572	8.30082	9.79187	9.32779	9.02343	6.76205	9.17371	8.84931	7.71961	12.0709	9.11096	12.9862	11.4039	11.0983	10.2587	12.6075	10.5225	11.011	11.557	8.6361	11.8211	11.0449	11.6102	11.9571	19.3209	15.0856	11.0734	16.2543	17.6441	12.3501	8.39805	12.9123	13.9658	11.1346	11.1156	12.2875	15.4197	13.8819	14.8792	10.631
XM_046607360.1~GN	3.78368	3.05467	2.53517	2.75868	4.31058	4.85406	5.32732	3.51267	2.76425	4.11078	1.55701	3.53312	4.17969	5.44194	4.34445	2.75146	3.3922	2.4428	1.49122	1.2178	4.18327	2.15217	2.75185	2.076	1.54045	1.94551	0.712136	1.35403	1.71875	4.50803	1.57264	1.95508	1.1028	6.49971	3.31307	0.425776	1.42549	1.69296	1.86522	1.03494	0.920715	1.573	1.42839	1.21791	2.09729	0.895531	0.817623	0.934145	1.98626	0.55057	0.861261	1.46655	1.99745	1.33515	1.10918	1.33576	1.9203	2.9809	0.717137	1.24957	1.96848	2.83608	1.08668	1.35714
XM_046607364.1~TRs	0	0.610934	0.422528	0	0	1.30231	0	0.339936	0	0	0	0.353312	0	1.15118	0	0.687864	0.231287	0.348971	0	0.730682	0.448208	0	0.458641	0	0	0	0	0.451345	0.257812	0.845256	0.917371	0.308697	0	1.70231	0	0	0.534559	0	0	0	0.394592	0.294938	0	0	0	0.223883	0.490574	0	1.26398	0	0	1.34434	0	0	0	0	0	0.613715	0.537853	1.45783	0	0.447802	0	1.58334
XM_046607366.1~TRs	14.7668	16.408	13.9434	16.3988	13.3628	20.8369	19.8358	12.0111	11.9784	13.3246	14.4802	14.7213	13.7624	8.79083	18.3088	17.0983	16.8068	7.67737	6.62765	7.79394	10.757	6.16957	5.35081	11.8172	10.4408	11.9324	11.0381	12.7881	9.1953	9.86132	6.15949	8.43771	10.9055	9.59482	7.95138	6.38664	6.23652	6.2075	7.46087	10.0672	11.5747	10.6178	8.44049	7.30747	8.77047	7.68664	8.83033	7.94023	13.1815	8.47878	8.12047	13.5656	11.6518	10.1249	9.98259	7.71771	7.6812	8.24132	5.19924	8.53875	12.1389	8.20971	7.94112	9.50001
XM_046607374.1~GN	12.1393	12.5678	14.2251	13.9467	12.5007	7.69546	13.8284	9.97146	11.8632	12.4741	17.4385	10.7171	14.2721	15.4886	11.9472	12.185	8.78889	25.4749	21.3742	27.5224	23.008	30.8478	30.1174	26.0299	27.2146	18.5472	27.4172	24.5231	24.0625	26.2029	19.0027	23.5639	22.1786	22.5942	20.8724	20.6501	21.3824	20.1274	15.6989	17.6881	19.7296	16.025	22.205	17.4936	21.9262	21.9405	22.4029	19.2434	15.3483	18.389	22.0237	17.4764	16.4789	17.2457	25.6695	15.4354	19.3776	18.5868	25.6377	22.4923	9.18622	13.7326	14.0432	17.6429
XM_046607378.1~GN	230.699	249.261	200.982	194.334	163.227	366.422	292.889	224.471	198.795	211.776	201.633	236.012	160.969	130.188	185.57	187.689	318.482	155.99	170.662	176.825	336.305	118.8	125.362	269.082	165.855	264.459	205.095	204.309	168.781	243.434	153.987	171.327	142.629	370.638	157.702	157.537	195.47	145.97	144.865	254.502	256.88	250.206	147.384	140.946	262.542	163.733	137.034	116.114	183.458	118.042	117.378	206.05	198.58	129.621	135.161	107.9	133.373	136.245	155.081	227.214	220.469	136.729	123.965	206.286
XM_046607379.1~GN	15.2398	17.2807	15.3518	18.3912	20.116	16.6932	21.876	13.1442	16.0096	16.7266	16.66	18.0189	14.9857	25.4306	13.0334	12.5781	13.1833	65.3739	45.8965	70.1455	81.275	76.4739	66.1972	69.1469	64.5276	68.3521	69.0772	85.605	75.9686	58.8862	56.4838	79.7467	37.4952	64.6876	52.3466	51.7318	40.0919	52.2935	49.8946	39.516	38.9331	44.4373	41.9428	44.8413	46.3309	39.4033	50.5291	37.2724	30.5161	32.9241	69.3931	45.7075	28.2972	38.4968	63.2231	39.479	37.8823	54.1823	67.0523	70.6008	35.2685	42.0934	34.8573	47.0477
XM_046607381.1~TR	7.35715	7.59304	9.01393	9.96189	8.47747	8.28742	6.2341	7.81853	7.14097	6.3788	8.71927	7.6551	7.64578	5.23264	9.4647	7.8613	6.32183	7.09575	7.29041	7.55038	5.07969	4.01739	5.80945	7.98463	6.67527	3.89101	8.01153	5.11524	6.96093	7.6073	7.33897	5.04205	8.45481	2.94035	6.4605	7.87686	8.90932	6.39561	6.99457	8.27955	6.18195	6.68526	7.53152	7.08603	5.52921	7.98515	9.15737	8.03364	5.59763	8.699	7.75135	4.03302	7.82334	7.89964	9.34878	5.78828	7.6812	6.83854	6.99209	7.91396	3.93695	4.77656	6.26931	10.631
XM_046607382.1~GN	0.630613	0.610934	0.281685	0.15326	0.574744	1.18392	1.02013	0.453248	0.460708	0.283502	0.155701	0.588854	0.101944	0.313958	0.465477	0.589598	0.770955	0.232647	0	0	0.448208	0	0.15288	0.159693	0	0.259401	0	0.150448	0.0859374	0	0.131053	0.205798	0.122533	0	0.331307	0	0.356373	0.188106	0.155435	0.0940858	0.263062	0	0	0.110719	0.190662	0.29851	0.327049	0.0934145	0.541706	0.110114	0	0	0.166454	0.222525	0.158454	0	0.174573	0	0	0	0	0	0.0835908	0.226191
XM_046607383.1~GN	171.632	168.007	185.912	172.111	203.459	148.937	200.851	162.943	199.026	194.483	160.684	171.003	181.052	300.353	169.899	153.983	158.971	409.925	313.322	428.423	429.084	479.935	467.049	408.174	383.058	474.185	370.133	388.608	460.796	392.762	372.715	450.903	301.922	379.305	345.719	335.512	309.51	413.833	379.883	281.975	311.728	345.667	334.503	339.355	384.185	285.152	359.427	288.557	227.517	300.281	375.633	318.853	284.47	322.995	326.098	341.063	264.652	278.364	376.856	348.839	198.488	225.543	240.909	352.179
XM_046607384.1~TR	375.057	298.398	284.22	284.91	323.581	315.987	293.456	399.425	390.68	375.499	298.324	290.658	296.758	367.854	309.077	294.897	263.358	292.322	470.563	292.029	314.791	297.287	302.703	280.739	299.36	168.74	262.956	286.905	284.625	311.899	250.18	317.649	262.712	344.485	294.532	233.964	227.9	250.369	222.116	204.448	218.999	187.286	215.298	201.841	230.32	206.644	272.759	247.362	252.796	211.199	262.562	197.373	230.372	251.008	239.424	223.368	221.358	251.886	243.468	205.555	228.343	291.967	245.088	166.703
XM_046607385.1~TR	14.399	6.98211	5.63371	5.67062	17.2423	8.28742	6.34745	17.2234	43.3065	14.0334	9.34208	7.30178	9.68465	43.6402	13.8091	12.3815	7.47827	12.7956	4.97074	6.8197	51.6933	33.5739	28.7415	10.5397	11.4678	73.5401	13.3526	12.1863	16.0703	29.584	13.4985	14.7145	8.69988	57.7236	7.62007	2.12888	7.48383	34.7996	10.5696	7.24461	2.89368	5.50551	1.03883	4.76093	29.362	5.9702	8.50328	7.84682	9.93128	2.09217	14.1493	40.9412	3.66199	5.11808	9.34878	11.5766	2.44402	9.20573	14.3427	10.8296	4.92119	8.20971	7.94112	4.75001
XM_046607387.1~GN	2.94286	2.44374	3.38022	2.2989	4.02321	8.99777	2.60699	4.87242	2.9946	2.83502	3.42543	2.35541	2.95637	4.08146	3.4135	2.75146	3.54639	18.2628	34.9608	20.4591	12.5498	12.6261	13.3006	26.3493	21.7374	10.1166	17.0913	22.4168	18.3047	33.2467	20.8374	15.5377	22.5462	10.2138	21.2037	29.1657	47.2194	25.3943	24.7141	40.7391	29.1998	25.2663	29.2171	26.1297	27.074	32.3884	30.0885	33.816	46.2256	31.9331	33.3431	30.1865	40.6148	25.3679	31.2154	27.7541	42.4211	31.0365	21.5141	17.7023	34.6124	31.1969	40.2907	28.0477
XM_046607392.1~TRs	0	0	0	0	0	0	0	0	0	1.27576	0	0	0	0	0	0	0	0.93059	0	0	0	0	0	0	0	0	0	0	0.687499	0	0	0	0	0	0	1.91599	0	0	1.39891	0	0	0	0	0	0	0	0	0	0	0	0	0.977701	0	0.778838	0	0	0	0	0	0	0	0	0	0
XM_046607394.1~TR	6.93674	7.76759	6.90129	8.12277	7.32799	6.03798	7.36757	7.36528	6.68026	5.95355	6.38375	6.24185	8.76716	6.59312	9.61985	7.2717	6.63021	13.0283	10.7699	15.8314	13.2968	12.3391	14.8294	14.532	14.891	15.8234	16.9132	17.452	17.2734	12.6788	13.6295	15.3319	13.3561	22.5942	14.5775	9.79285	11.4039	8.46478	6.6837	9.22041	11.3116	9.43801	9.86889	9.74329	8.5798	12.9106	10.6291	13.6385	14.2649	15.6362	13.165	15.8876	14.6479	15.1317	12.6763	10.6861	16.759	14.7292	15.777	10.8296	15.9118	15.9716	16.2166	16.2857
XM_046607397.1~TRs	14.6617	13.7024	10.9857	11.9543	12.9317	11.3656	17.2288	15.4104	18.0828	10.4896	11.989	12.2482	15.4954	16.0119	13.1885	13.1677	18.1945	15.9363	21.0428	18.9977	27.3407	22.8131	19.4158	17.5662	16.7738	23.0867	17.2693	17.452	21.0547	20.8496	17.5611	21.1972	13.2336	32.3438	18.7189	11.2831	11.2257	17.4939	12.2794	15.8064	13.6792	13.0756	14.8033	11.9577	16.9689	10.8956	12.2643	16.7212	21.1265	16.8474	18.3326	20.2873	21.1397	16.5781	19.1729	21.8174	17.8064	18.4115	20.797	18.7436	18.2084	20.7482	17.3869	19.4524
XM_046607399.1~GN	0.472959	0.96004	0.422528	0.61304	0.574744	1.06553	0.793431	0.793184	0.575885	0.850507	0.155701	0.471083	0.305831	1.15118	0.465477	0.393065	0.231287	1.04691	2.48537	1.46136	1.49403	0.717392	1.07016	2.076	1.02696	0.518801	1.0682	1.50448	1.03125	1.69051	1.04842	1.02899	1.22533	1.70231	1.32523	1.27733	2.31642	2.06917	3.73044	3.293	2.76215	1.86794	2.07766	2.65726	3.81325	3.35824	4.25164	5.41804	5.41706	3.41353	2.9529	2.9331	3.32908	6.00818	4.43671	4.60094	4.88803	6.04948	5.37853	4.99829	5.08523	5.9707	7.52317	3.84524
XM_046607401.1~TR	7.98776	3.14195	10.1407	7.66299	4.88532	2.24944	5.10063	7.02534	7.25615	3.68553	6.85086	2.59096	4.99524	6.80243	8.22342	5.40464	5.78216	0.581619	1.49122	1.2178	0.448208	0.430435	0.611521	1.27754	0	0.1297	0.89017	0.150448	0.0859374	0.845256	0	0	0.245067	0.464265	0.331307	0.212888	0.178186	0.188106	0.31087	0	0	0.0983126	0.519415	0	0.571987	0.671648	0.327049	0.373658	0.180569	0	0.738224	0	0.499362	0.333788	0.633815	0.890505	0.523718	0.876736	0.537853	1.04131	0.984238	0.298535	0.501545	0.452382
XM_046607402.1~GN	120.815	106.826	102.393	109.274	136.645	121.943	108.927	111.272	126.119	113.968	98.7146	98.5741	110.405	109.885	109.697	92.8616	98.8365	240.557	226.831	255.739	269.672	205.604	267.235	237.143	245.445	255.25	228.596	251.248	294.507	216.104	196.973	272.476	194.583	255.346	215.35	198.199	175.87	200.333	168.647	174.623	203.873	196.035	204	211.031	216.402	187.315	234.821	270.155	221.197	246.765	232.295	236.237	222.216	206.614	211.377	212.979	238.292	292.742	256.197	257.412	223.75	285.847	227.785	225.965
XM_046607404.1~GN	0.893368	1.30915	1.40843	1.07282	0.862116	0.71035	1.47351	2.15293	0.345531	0.992258	0.934208	0.588854	2.44665	0.523264	1.70675	1.27746	1.6961	0.465295	0.828456	0.730682	0.149403	0.286957	0.15288	0.798463	0.855804	0.648502	0.356068	0.451345	0.859374	0	0.655265	0.411596	0.735201	0.928531	0.662615	0.851552	0.534559	0.376212	0.31087	0.564515	0.526123	0.39325	0.779123	0.332158	0.190662	0.223883	0.981147	0.280243	0.902844	0.330342	0.246075	0.611063	0.499362	0.556313	0	0.742087	0.523718	0.0876736	0.537853	0.208262	0.16404	0.149267	0.668726	0.678572
XM_046607406.1~GN	0.105102	0.436382	0.281685	0.30652	0.574744	0.236783	0	0.226624	0	0.283502	0.311403	0.353312	0.407775	0.104653	0.310318	0.294799	0.308382	0.814266	1.49122	1.2178	0.59761	2.43913	0.917282	0.63877	0.855804	2.33461	0.89017	0.902689	0.773436	0.845256	1.57264	0.720292	2.81827	0.61902	1.32523	0	0.178186	0	0.155435	0.0940858	0.131531	0.294938	0.389561	0	0	0.223883	2.77992	2.70902	3.61137	1.76182	1.9686	2.44425	2.33036	2.11399	1.10918	2.07784	0.523718	0.789063	0.537853	0	0.820198	0.746337	1.25386	0.226191
XM_046607407.1~GN	193.178	172.022	214.926	165.061	178.171	201.858	134.09	190.931	141.322	201.287	191.201	201.152	153.527	96.3852	218.774	182.48	188.807	98.8752	103.226	92.0659	43.9244	60.5479	77.8161	70.5841	91.571	41.5041	99.1649	83.7996	60.8437	80.2993	87.6745	68.6336	104.153	54.0095	94.5883	221.617	244.115	157.257	216.987	272.567	162.046	138.326	192.443	203.834	109.25	213.435	123.461	121.906	124.954	118.262	111.718	67.9502	128.336	110.484	112.661	91.722	137.563	118.622	92.69	87.4701	117.124	112.697	129.9	97.0358
XM_046607408.1~GN	8.82858	2.53101	8.87309	5.3641	2.29898	2.01266	6.2341	5.32566	7.83203	2.26802	3.58113	0.824395	5.09718	7.84896	2.17223	5.79771	7.70955	0.581619	1.65691	0.974243	0	0.573913	0.611521	1.11785	0.513482	0.259401	0.356068	0.752241	0.34375	0.281752	0.393159	0.720292	0.3676	1.3928	0.165654	0.851552	0.356373	0.564318	0.621739	0.282257	0.526123	0.491563	0.779123	0.775035	0.190662	0.59702	1.3082	3.08268	0.541706	0.440456	0.492149	0.48885	1.33163	2.11399	0.316908	0.742087	0.69829	0.789063	0.179284	1.24957	0.328079	0.447802	0.334363	1.35714
XM_046607409.1~GN	6.09592	3.05467	9.43646	5.51736	3.16109	0.71035	3.40042	3.96592	3.45531	3.40203	6.38375	3.29758	3.66997	5.44194	6.36152	4.02892	2.54415	0.348971	1.8226	0	0.149403	1.00435	0.305761	1.11785	0	0	0.178034	0.451345	0.0859374	0	0.393159	0.205798	0	0.464265	0.165654	1.91599	1.2473	0.564318	0	0	0.920715	0.491563	0.389561	0.442877	0.762649	0.373138	0	0	0	0	0.369112	0	0	0	0.950723	0	0.174573	0.175347	0	0.208262	0.16404	0	0.0835908	0.226191
XM_046607410.1~GN	0.367857	0.436382	0.281685	0.45978	0	0.118392	0.226695	0.339936	0.575885	0.141751	0.155701	0.471083	0.203887	0.104653	0.155159	0.196533	0.0770955	0.116324	0	0.243561	0	0.143478	0.15288	0.319385	0.171161	0.259401	0.178034	0.150448	0	0	0.262106	0	0.245067	0	0	0	0.356373	0.188106	0.155435	0	0.263062	0.0983126	0.129854	0.221439	0	0.0746276	0.163525	0	0.180569	0	0	0	0	0.111263	0	0.742087	0	0	0	0.208262	0	0	0	0
XM_046607411.1~GN	0.262755	0.349105	0.422528	0.61304	0.574744	2.36783	0.340042	0.226624	0	0.141751	0.155701	0.824395	0.611662	0.209306	0.465477	0.687864	0.385478	0.232647	0.165691	0	0.298805	0.430435	0.458641	0	0.171161	0.389101	0.89017	0.451345	0.687499	0	0.262106	0.514495	0.3676	0.154755	0.331307	0.212888	0.356373	0.188106	0	0.564515	0.394592	0.884813	0	0	0	0.522393	0.327049	0.373658	0.180569	0	0	0.122213	0.499362	0.111263	0.158454	0	0.174573	0.526042	0.358569	0	1.14828	0	0.250772	0.452382
XM_046607412.1~GN	267.222	143.744	291.122	254.411	134.059	82.7558	216.607	250.646	233.233	165.14	189.177	140.383	253.432	356.657	220.326	224.342	218.72	60.9536	80.1945	53.5833	60.3586	75.9	59.4704	79.2075	48.6097	50.5831	56.4368	59.7279	57.8359	60.8584	65.2644	52.3756	52.8119	54.0095	54.3344	100.909	109.406	112.299	67.6142	54.0993	131.794	101.852	139.333	87.8004	120.308	123.956	58.7053	59.3182	47.1284	41.9534	49.338	43.6299	49.7697	48.3992	52.1313	50.9072	49.5786	42.9601	48.4068	38.945	34.7764	41.1978	37.2815	39.131
XM_046607413.1~TR	134.32	128.733	110.28	125.52	126.875	114.722	118.675	147.306	172.535	127.576	114.285	135.083	129.876	190.363	113.421	130.792	140.314	109.926	160.223	101.808	148.207	128.27	128.419	107.633	105.949	106.614	96.3164	102.305	105.789	136.086	98.1587	120.289	107.462	161.41	115.792	139.016	123.127	189.423	162.119	136.801	118.772	120.433	122.712	123.12	144.331	103.583	123.952	167.305	152.219	180.477	136.448	172.564	164.789	186.365	163.207	231.086	161.654	192.531	174.623	156.821	183.068	243.903	187.996	116.262
XM_046607414.1~GN	103.473	114.507	138.026	119.849	106.759	94.003	79.5698	90.8762	84.3095	109.715	120.201	119.302	118.255	130.607	122.576	103.376	103.616	147.847	149.122	115.935	115.339	151.8	133.006	112.104	108.687	108.17	111.449	116.296	93.0702	131.86	142.193	99.2975	148.143	88.0556	126.228	167.117	183.532	181.334	163.051	151.384	148.235	141.275	160.889	154.453	118.401	137.912	210.783	196.17	151.136	214.942	250.75	178.675	184.764	217.629	204.881	186.709	172.478	155.796	160.459	168.484	96.1272	122.996	147.705	162.405
XM_046607415.1~GN	1028.27	784.265	720.269	802.775	1034.11	782.569	1052.43	1090.29	1315.78	842.569	779.129	932.744	1092.53	1588.84	811.481	893.339	986.977	845.673	992.822	728.49	1504.04	1069.49	1144.16	856.91	746.946	1213.74	691.84	756.303	970.491	996.275	819.212	1024.36	693.049	1471.1	847.153	794.498	623.474	1106.82	913.957	811.49	769.85	883.24	756.658	840.581	1064.09	637.095	644.614	753.388	775.001	763.861	802.819	900.096	710.259	770.27	649.027	852.362	674.723	831.409	722.695	783.274	796.905	1170.26	765.106	753.215
XM_046607416.1~GN	15.6077	15.797	13.2392	16.2455	14.5123	15.9829	17.0021	16.4302	22.3443	14.4586	13.546	15.1924	18.8596	20.0933	16.7572	15.8209	15.1107	34.7808	30.1558	30.9322	39.5917	38.3087	38.9845	33.6951	34.9168	46.9515	36.3189	35.0544	46.7499	34.6555	34.598	43.9378	25.2419	47.8193	35.4499	27.2497	20.8478	34.4234	23.3152	24.9327	21.308	26.741	23.7632	22.9189	30.1246	19.9256	35.6484	42.4102	33.9469	33.2544	37.4034	37.6415	39.1167	41.3897	35.4937	45.4157	37.0094	40.4175	36.3947	37.4872	33.9562	40.6007	38.6189	33.7024
XM_046607420.1~GN	27.0638	26.4447	25.7742	22.989	20.5471	17.1668	24.483	24.8153	31.0978	27.4997	22.5767	22.2587	24.7723	28.9888	21.5671	27.2198	19.4281	21.4036	19.5516	20.7027	12.998	29.2696	14.6765	14.8514	19.6835	17.2501	21.7202	20.6114	23.7187	20.5679	21.4927	22.0204	21.5659	19.0349	18.5532	12.3475	19.6005	21.256	19.1185	15.1478	14.3369	11.2076	15.063	15.6114	12.0117	17.0897	18.1512	22.4195	23.2934	19.9306	25.4687	13.9322	21.3061	22.6976	20.2821	28.4962	18.6793	17.4471	14.7013	13.1205	25.0981	17.4643	21.9844	14.25
XM_046607421.1~GN	47.401	44.5982	62.3933	55.9399	38.2205	43.5681	38.6514	40.2258	43.7672	65.2055	66.4844	49.1104	60.0448	37.361	59.1156	51.5898	60.52	78.7512	81.5201	59.1852	45.1196	51.3652	54.7311	72.181	64.8699	41.7635	67.1188	60.6306	57.1484	58.3227	78.5008	62.5625	93.6156	62.0568	89.7843	34.0621	38.6664	27.6516	29.0663	38.5752	39.7223	34.0162	41.2935	32.8836	26.6927	33.8063	80.2906	95.9367	91.7289	95.9093	80.8355	77.605	103.701	91.0127	72.7303	77.1771	83.6203	72.1554	79.7815	60.1877	65.7799	77.7683	87.018	57.6786
XM_046607422.1~GN	0.157653	0	1.12674	0.15326	0.143686	0	0.113347	0.339936	0	0.567004	0.778506	0.117771	0.917493	0.104653	1.08611	0.589598	0.154191	1.74486	5.79919	0.487121	0.298805	1.2913	0.917282	2.71477	5.99063	2.33461	3.02658	1.95583	3.26562	3.94453	6.94581	3.49856	14.2139	1.85706	8.77965	0.425776	0.534559	0.188106	0.155435	0.0940858	0.263062	1.27806	1.16868	0.110719	0.190662	0.0746276	4.25164	5.32462	6.13934	4.07422	7.62832	3.42195	6.65816	8.23343	4.1198	5.19461	4.88803	2.01649	12.9085	5.41481	2.46059	5.67216	6.26931	2.71429
XM_046607423.1~GN	5.20255	6.54573	2.25348	5.21084	6.32218	16.4564	4.42054	7.13866	4.83743	4.25253	3.58113	6.94847	1.93693	2.19771	5.12025	4.22545	6.16764	152.035	226.003	55.7754	56.026	189.391	61.1521	107.792	100.3	109.337	81.3615	30.541	58.1796	116.645	143.11	56.8002	276.803	34.6651	153.064	11.9217	2.31642	3.95023	7.46087	6.96235	2.63062	16.3199	1.42839	5.2038	2.66927	2.61196	185.927	234.377	243.587	148.654	243.983	226.827	292.127	252.121	167.644	304.256	141.229	59.2674	119.583	82.0553	66.7641	124.489	146.117	52.4763
XM_046607424.1~GN	7.46225	8.02942	12.535	9.65537	8.1901	12.1943	13.375	6.23216	8.9838	8.93032	11.989	7.18401	8.97104	4.29076	9.61985	10.8093	14.494	7.91001	8.61594	9.74243	12.251	5.16522	8.5613	13.7336	7.53107	14.3967	11.5722	8.1242	6.78905	10.4248	10.2221	7.10003	13.6012	17.1778	8.44834	9.57997	6.41471	5.26697	4.97392	11.6666	11.4432	11.6009	8.7002	8.6361	15.253	11.1941	11.2832	11.7702	18.7791	11.562	7.62832	17.7208	18.1435	10.2362	8.39805	7.56929	13.9658	12.1866	6.09567	14.7866	20.669	10.7473	11.7863	16.0595
XM_046607425.1~TR	0	0.523658	0	0.45978	0	0	0	1.47306	0.575885	1.27576	0.311403	0	0.407775	0	0.620636	0	0.462573	0.232647	0.662765	0	0	0	2.44608	0.958155	0.513482	0	0.534102	0	1.03125	2.25402	0	0	0	0	0	0	0	0.564318	0.777174	0	0.263062	0	0	0	0	0.895531	0.654098	0	0	0.440456	0	0	0	1.11263	0	0.59367	0.69829	0.263021	0	0	0	0.59707	0.752317	0
XM_046607426.1~TR	2.575	4.27654	4.50696	3.37172	5.02901	4.14371	3.51377	2.49286	2.41872	2.55152	2.49122	3.65089	4.8933	4.29076	3.25834	5.01158	3.54639	4.18765	4.63935	7.79394	3.28686	4.73478	3.51625	3.99231	4.45018	3.89101	5.16299	3.46031	3.52343	1.40876	3.80054	4.32175	5.39147	4.17839	5.63223	3.40621	2.31642	2.25727	2.33152	4.89246	3.28827	3.44094	3.50605	4.20733	2.28795	2.68659	6.05041	5.60487	5.05592	6.82707	5.16757	3.66638	4.82716	6.34196	4.75361	4.45252	6.9829	5.08507	4.66139	4.58177	7.05371	7.61264	6.43649	5.88096
XM_046607427.1~TR	1.83929	1.04732	1.69011	1.5326	1.14949	2.13105	1.9269	2.8328	1.84283	2.12627	2.02412	1.05994	1.6311	3.24424	1.86191	2.26012	1.85029	1.51221	2.48537	1.70492	3.88447	2.0087	2.59897	2.2357	1.36929	1.81581	1.60231	0.902689	1.375	2.53577	1.57264	0.823191	1.71547	4.64265	0.993922	1.27733	1.78186	1.88106	1.08804	1.22312	1.44684	2.06456	1.03883	1.77151	2.28795	1.26867	1.14467	1.86829	1.80569	2.53262	1.9686	2.32204	1.33163	0.667575	1.58454	1.92943	1.9203	3.24392	1.61356	1.87436	3.11675	3.73169	2.42413	2.4881
XM_046607429.1~GN	180.145	137.635	143.096	156.325	171.705	129.757	186.683	182.999	222.867	158.761	140.287	169.237	186.659	309.668	138.712	155.752	149.488	217.525	172.153	173.659	226.793	254.244	207.306	172.149	161.918	227.494	160.409	171.962	197.484	201.453	185.833	222.365	152.799	220.681	183.047	190.322	140.589	221.025	199.267	156.841	153.496	177.454	172.965	165.857	177.697	129.33	154.694	170.762	147.886	159.335	187.632	177.086	156.966	169.453	170.338	201.848	122.026	149.133	169.603	163.069	141.894	140.461	141.519	165.345
XM_046607430.1~TRs	0.210204	0	0.563371	0	0	1.18392	0	0	0.460708	0	0	0.471083	0.407775	0.418611	1.55159	0.393065	0	0.465295	0	0.974243	0	0.573913	0	0.63877	0	0	0.534102	0	0	0	0	0	0.490134	0	0	0	0	0	0	0.376343	1.44684	0	0	0	0	0.746276	0.654098	0.373658	0	0	0	0	0.665816	0	1.58454	0.59367	0	0.350694	0	0	0	0	0	0
XM_046607431.1~GN	2.78521	6.98211	0.140843	0.61304	2.44266	20.7185	2.49364	2.37955	1.15177	1.13401	1.08991	11.0704	0.509718	0.104653	0.620636	0.294799	1.7732	0	0	0	0	0.286957	0.15288	0	0.171161	0	0.534102	0.451345	0	0	0	0	0	0	0	12.9862	1.96005	1.31674	20.2065	15.4301	2.36755	7.17682	0	6.20028	0	0.746276	0	0	0	0	0	0	0.166454	0	0	0.148417	0.69829	0	0	0	0.16404	0	0	0
XM_046607433.1~GN	2.52245	2.70557	3.38022	4.90432	2.15529	3.90693	3.28707	3.62598	1.38212	1.55926	2.95832	3.41535	2.85442	2.82562	2.79286	3.04625	2.77544	8.37531	8.28456	8.0375	6.87252	4.73478	9.47858	8.94278	9.41384	5.57712	9.61384	9.47824	7.04687	9.01606	7.47002	8.02612	7.84214	8.35677	5.63223	6.59953	8.01839	5.07887	8.08261	5.2688	5.91889	6.19369	7.92108	7.08603	7.81715	7.83589	14.3902	10.2756	7.76446	10.9013	7.13617	4.76629	11.1524	6.78701	13.3101	4.45252	14.1404	13.151	10.7571	12.2875	5.24927	10.1502	9.11139	9.7262
XM_046607435.1~GN	13.5582	13.9642	21.4081	16.5521	12.6444	15.7461	15.0752	12.0111	10.9418	20.4122	16.3486	10.3638	18.9615	10.1513	15.8262	17.7862	16.113	12.3303	16.9005	18.0235	15.2391	8.03479	10.7016	14.2126	13.3505	15.6937	14.7768	13.089	14.9531	10.7066	11.7948	13.7885	12.7435	19.9634	10.4362	11.2831	16.3931	10.1577	9.63696	11.6666	13.1531	11.2076	15.4526	9.85401	17.7316	16.1942	11.9373	12.1439	14.4455	11.1215	7.50528	11.2436	11.6518	11.3488	7.44733	10.3892	13.6167	13.151	12.9085	7.08091	19.5207	12.837	11.7027	16.2857
XM_046607439.1~GN	1.05102	0.610934	0	0.61304	0.862116	0.473567	0.906778	0.679872	0.345531	1.41751	0.934208	0.588854	0.509718	0.941875	0.775795	0.884396	0.539669	0.465295	0.331382	0.730682	0.896416	0.286957	1.07016	0.479078	1.02696	1.5564	1.95837	1.20359	1.63281	0.563504	1.70369	1.23479	0.3676	2.32133	1.32523	0.212888	0.534559	0.940531	0.621739	0.470429	0.394592	0.983126	0.649269	0.332158	0.381325	0.820903	0.817623	0.560487	0.722275	0.55057	0.615187	0.48885	0.83227	0.667575	0.475361	0.296835	1.04744	0.876736	0.537853	0.208262	0.656159	0.895605	0.250772	0.452382
XM_046607440.1~GN	7.725	9.42584	8.16887	10.5749	7.47167	9.9449	4.76059	8.83834	6.79544	9.07207	9.80918	8.8328	7.44189	2.93028	8.6889	6.87864	8.6347	6.16516	7.29041	9.74243	2.09164	4.44783	5.35081	7.50555	6.67527	3.63161	6.94333	5.86748	5.49999	3.09927	7.20792	6.07104	6.49427	3.86888	6.7918	10.8573	8.90932	4.51455	6.83913	9.12632	8.68103	6.39032	8.83006	8.74682	3.81325	9.10456	6.70451	6.35218	6.50047	6.2765	4.30631	5.25514	6.1588	5.11808	6.81351	3.71044	8.9032	5.78646	3.94425	4.58177	10.4985	5.9707	7.77394	5.65477
XM_046607442.1~GN	0	0	0	0	0	0	0	0	0	0	0	0	0	0	0	0	0	0	0	0	0	0	0	0	0	0	0	0	0.0859374	0	0	0	0	0	0	0.212888	0.534559	0	0	0	0	0.0983126	0.259708	0.110719	0.190662	0.149255	1.3082	0.653901	0.722275	0	1.10734	0.611063	0.499362	0.44505	0.633815	0.59367	1.04744	0.350694	0.896422	1.45783	0.492119	1.64194	0.752317	0.452382
XM_046607443.1~GN	27.0638	24.1755	32.8163	25.9009	23.9956	28.0588	19.9491	26.2884	20.5015	26.791	23.3552	21.3165	24.5684	14.4421	27.1528	23.1908	26.0583	36.0604	31.1499	32.15	22.261	24.6783	25.2253	29.8625	30.4666	21.0115	31.8681	31.1428	27.1562	25.0759	30.1422	26.2392	33.5742	18.1063	33.6277	22.5661	24.2333	12.6031	17.875	18.5349	17.6251	16.9098	23.3737	17.0508	12.965	18.8808	33.8496	36.5251	34.4886	36.9983	31.1285	30.5531	34.1231	32.4887	29.7893	28.9414	36.8348	25.4254	25.0998	21.6593	19.5207	20.5989	25.8295	21.7143
XM_046607451.1~TRs	26.0128	31.0704	29.8586	25.5944	23.7082	28.6508	22.3294	22.6624	17.0462	24.0977	29.8946	22.3764	23.3451	13.1862	26.8425	27.8094	25.7499	23.2647	25.1851	23.6254	16.5837	12.4826	19.4158	22.0376	27.2146	13.4888	28.8415	23.6204	22.8593	18.0321	22.5411	22.0204	26.7123	25.8441	28.3268	15.5408	21.7387	10.722	16.3207	18.8172	17.7567	11.8958	19.8676	17.3829	9.91444	23.7316	22.0758	22.1392	25.8213	22.6835	15.0106	13.4434	19.9745	23.1426	19.6483	17.9585	26.7096	29.6337	22.052	22.284	32.3158	28.0623	24.9936	21.9405
XM_046607454.1~TRs	16.2908	15.797	13.6617	15.7858	16.2365	18.9427	14.0551	17.2234	9.67487	13.8916	18.0613	15.6635	13.4566	10.4653	23.429	16.1157	19.4281	44.901	30.1558	32.15	21.8128	32.4261	32.7164	39.7634	48.4385	34.8894	40.9478	36.1076	38.3281	39.727	47.1791	28.2972	50.3613	21.511	45.5548	12.9862	16.9277	12.0388	12.5902	15.6182	12.3639	11.2076	15.3227	13.9506	12.7744	17.3136	48.2397	39.1407	52.3649	40.8523	27.1913	37.5193	44.6097	44.6163	48.6453	35.7686	41.5483	30.3351	35.319	23.5336	30.5114	18.6584	35.6097	36.1905
XM_046607458.1~GN	205.107	198.117	233.095	222.074	185.499	175.93	209.466	219.712	172.305	224.817	225.455	201.623	200.829	138.142	221.257	218.053	185.338	159.829	157.241	160.019	135.658	120.235	139.885	153.784	162.603	117.379	150.439	167.75	131.742	142.003	145.076	129.55	150.716	133.244	155.052	160.518	181.572	120.764	155.59	171.707	172.174	145.601	176.991	161.65	139.565	179.852	146.027	147.408	151.497	127.072	136.202	122.701	145.98	131.29	132.626	113.391	145.768	159.829	121.734	124.541	173.882	136.132	154.894	133
XM_046607459.1~GN	55.2311	59.6097	71.5481	69.8865	59.486	55.2889	59.394	54.2765	42.961	55.4247	69.1314	58.1787	76.7636	45.8379	57.7191	70.85	75.3994	37.6889	40.76	33.8549	29.8805	32.1391	34.0923	37.8471	31.4936	29.1826	34.7166	32.0455	33.6875	36.346	37.3501	34.7798	37.3727	30.951	38.763	48.1127	55.2378	34.4234	39.325	51.7472	44.0628	39.4234	50.643	43.2912	40.0391	48.0601	33.032	37.0855	40.628	35.6769	39.2489	30.9198	37.1192	35.7153	33.1168	28.4962	33.6925	37.5243	31.0162	32.9054	36.7449	32.5403	30.5942	26.4643
XM_046607461.1~TR	0.105102	0.0872763	0	0.15326	0.287372	0.118392	0.453389	0.113312	0.115177	0	0	0.117771	0	0.627917	0.155159	0.196533	0.0770955	0.116324	0.497074	0.243561	0.149403	0.286957	0	0.159693	0.171161	0.1297	0.178034	0	0	0.281752	0.393159	0.514495	0.122533	0.773775	0.165654	0.425776	0.178186	0.564318	0.155435	0.188172	0.131531	0	0	0.110719	0.190662	0.0746276	0	0.0934145	0.361137	0	0.492149	0	0.166454	0.222525	0.475361	0.445252	0	0	0.179284	0.208262	0	0	0.250772	0.226191
XM_046607462.1~TR	0.52551	0.436382	1.12674	0.766299	0.287372	0.828742	0.453389	0.56656	0.921416	0.425253	0.467104	0.706624	1.01944	0.837222	1.08611	0.393065	0.308382	0.581619	1.15984	0.243561	0.747013	0.286957	0.305761	1.75662	0.342322	0.1297	1.0682	0.752241	0.257812	1.12701	0.524212	0.411596	1.4704	0.61902	1.32523	2.12888	0.890932	1.31674	0.932609	1.41129	0.789185	0.589876	0.779123	0.553596	1.14397	1.3433	0.654098	0.653901	0.180569	0.880912	0.615187	0.855488	0.166454	1.11263	1.26763	0.59367	1.22201	1.57813	0.896422	1.24957	0.984238	1.34341	0.752317	0.452382
XM_046607463.1~GN	71.1016	87.8	116.477	93.7951	65.9519	67.8384	75.1492	66.0609	47.5681	71.5843	96.0677	76.4332	116.42	31.3958	83.01	97.6767	83.957	77.7042	83.5084	69.4148	52.1415	52.3696	80.2622	85.7549	89.6882	85.6022	79.5812	72.3656	62.6484	76.073	75.0934	49.906	136.992	40.2363	88.7904	64.5051	88.7368	47.4027	67.7696	81.9487	104.304	86.9083	126.607	66.9851	59.1053	85.5232	100.241	126.203	146.261	131.806	64.5946	128.812	117.017	109.371	91.1109	91.4252	113.472	73.0321	65.4388	47.9003	79.2312	71.3498	81.3338	71.2501
XM_046607468.1~TRs	25.9077	31.7686	28.4502	31.7248	27.8751	33.86	30.7171	29.4611	23.1506	27.7832	28.0262	25.4385	34.2531	18.3142	25.4461	37.3412	27.6773	31.6401	37.6119	42.8667	28.6853	24.2478	31.4933	37.6874	45.1864	37.6131	43.2623	49.4975	41.7656	27.0482	32.108	41.1596	37.7403	32.3438	40.7508	18.3084	28.1534	14.6723	16.6315	23.5214	26.5692	23.2018	22.8543	19.2651	21.3542	24.1793	22.8934	23.2602	27.9882	27.1982	20.0551	27.3756	31.1269	25.8129	22.5004	23.5984	31.7722	39.0148	25.4584	30.8228	49.8681	28.3608	33.3527	35.5119
XM_046607471.1~TR	11.1408	9.6004	10.704	11.0347	14.7997	9.35294	10.4279	12.9176	14.8578	10.7731	10.5877	8.95057	10.7041	14.4421	11.6369	9.3353	10.3308	9.77119	12.7582	10.7167	15.3885	12.3391	14.6765	9.26217	9.585	12.3215	8.9017	10.3809	10.6562	7.6073	9.04266	10.4957	9.31254	14.7017	6.62615	10.0057	10.513	11.4745	8.70435	10.2554	6.70807	9.83126	9.60918	11.9577	11.2491	9.25382	10.4656	10.8361	9.20901	10.6811	8.36654	11.6102	8.6556	8.78974	10.458	11.5766	12.0455	14.2908	9.68135	9.37179	9.5143	16.4194	9.36217	8.59525
XM_046607476.1~TRs	20.127	24.2628	10.9857	15.4792	23.8519	18.9427	15.7553	23.229	32.7103	13.0411	20.2412	26.2629	22.9373	31.1865	20.6361	20.7342	19.5052	0.348971	0.331382	0.487121	0.59761	0.86087	0.15288	0.159693	0.513482	0.389101	1.42427	0.752241	0.429687	0	0.131053	0.617394	0.3676	0.61902	0.496961	16.1795	12.8294	26.7111	17.4087	8.84406	11.0486	19.8591	11.4271	13.0649	17.1596	15.5972	0.654098	0.0934145	0.361137	0.110114	0.123037	0.122213	0.166454	0.111263	0	0.445252	1.04744	0.175347	0.358569	0.208262	0.16404	0	0.250772	0.226191
XM_046607477.1~TRs	13.348	11.8696	14.3659	12.5673	11.4949	11.6024	13.4883	15.1838	17.2765	12.0488	13.7017	10.0105	13.9663	15.07	11.4818	12.9711	11.4872	14.1915	15.0779	17.5364	15.3885	8.89566	11.7718	12.9351	11.9813	9.98693	13.1745	14.1421	15.6406	7.0438	7.47002	11.216	8.20974	14.0827	10.6018	9.36708	11.4039	13.3555	9.94783	7.80912	10.3909	13.5671	10.9077	10.8505	11.2491	11.5673	12.4279	12.7044	8.84787	7.92821	8.48958	11.7324	8.6556	7.78838	8.39805	9.49872	12.7438	12.1866	14.3427	9.58006	10.3345	11.4936	10.4488	10.1786
XM_046607482.1~TRs	16.6061	14.837	18.7321	16.5521	13.3628	14.4438	14.2818	15.977	11.8632	14.6004	17.2828	13.6614	17.3304	10.6746	19.8603	19.555	19.1197	27.4524	34.9608	25.8174	19.7211	15.6391	19.4158	30.3416	34.2322	14.267	29.1976	22.8681	23.8906	16.0599	23.1964	23.2552	25.2419	28.1654	22.1976	13.1991	15.1458	15.4247	12.4348	15.4301	15.7837	11.4043	18.6989	15.0578	12.0117	23.8808	22.5664	24.8482	27.0853	25.7667	13.165	19.9207	24.1358	24.7003	20.599	18.9974	34.3908	22.7951	25.4584	18.1188	18.0444	28.6594	23.6562	21.7143
XM_046607483.1~TR	103.841	99.2332	117.463	110.194	96.4133	88.9122	88.5242	98.9214	85.4613	107.589	114.129	96.6897	111.221	79.3268	105.198	107.11	98.0655	87.1265	85.4967	76.2345	69.9204	63.4174	68.3375	79.6866	79.7609	66.4066	91.1534	81.8438	73.3046	69.8745	79.6802	76.0423	88.7142	66.8542	86.9682	91.329	95.8643	59.4415	68.5468	77.3385	82.3383	80.9113	87.5214	77.8356	62.7279	93.2098	82.9069	78.9352	75.6583	87.2103	71.4847	69.539	74.5714	76.4373	78.91	59.0702	82.7474	78.9939	82.8294	77.2652	63.8114	62.0953	69.4639	77.8096
XM_046607485.1~TRs	96.5363	110.492	64.3651	74.6376	94.9764	125.022	119.128	85.8905	91.3353	68.4658	81.5875	98.2208	74.4189	66.2452	78.3553	90.9946	120.654	57.5802	65.448	56.9932	89.4922	53.3739	66.3501	75.6943	65.5546	106.484	65.3385	69.0557	79.9218	61.4219	54.2559	76.0423	66.4131	109.876	69.4089	77.9171	62.7216	57.3724	69.9457	100.013	85.495	108.537	59.2133	83.7038	71.689	67.2394	55.5983	58.1972	89.3815	73.2258	57.2124	86.2821	65.9158	57.3002	48.3284	54.6176	66.8613	66.3689	69.2037	58.1051	109.743	76.1264	62.0243	77.1311
XM_046607489.1~GN	36.3653	33.6887	44.9288	37.3954	37.502	34.3336	27.7701	31.954	32.2496	36.7135	35.967	29.796	32.622	26.3725	39.7207	31.4452	35.3097	44.7846	58.8204	44.328	44.0738	30.4174	41.4306	51.9001	46.2134	35.6676	52.52	43.4795	42.4531	39.727	39.578	44.8639	42.029	52.3072	45.0578	34.7008	41.5174	34.6115	30.7761	34.3413	30.9097	26.0528	29.9962	32.2193	27.2647	37.463	53.4725	43.9982	34.8498	42.2838	45.6469	44.3632	45.9413	46.5077	50.5468	31.4645	47.8329	45.1519	50.5582	56.0225	30.0193	50.7509	37.0307	30.5358
XM_046607490.1~GN	1.68163	2.61829	0.704213	1.22608	2.73003	2.48623	1.81356	1.9263	2.41872	1.98452	1.24561	2.94427	0.917493	1.04653	1.55159	1.57226	2.62125	0.232647	0	0.243561	0.149403	0.143478	0.611521	0.159693	0.171161	0.389101	0.178034	0.601793	0	0.281752	0.262106	0.308697	0.122533	0.61902	0.165654	2.34177	0.534559	0.376212	1.86522	1.3172	1.18378	0.688188	0.259708	1.32863	0.571987	0.522393	0.327049	0.0934145	0.180569	0.55057	0.123037	0.122213	0.166454	0.111263	0.316908	0.59367	0.349145	0.175347	0.179284	0	0.492119	0.149267	0.585135	0
XM_046607491.1~GN	4.88725	5.23658	0.845056	4.5978	5.02901	7.22189	6.00741	3.85261	5.41332	3.82728	1.40131	6.35962	2.54859	4.81403	2.01707	3.04625	5.1654	0.116324	0	0.730682	0	0.573913	0.305761	0.319385	0.171161	0.518801	0.356068	0.451345	0.34375	0	0.393159	0.617394	0.122533	0.464265	0.165654	2.12888	1.42549	0.940531	3.575	3.38709	0.789185	2.06456	1.03883	0.996473	0.381325	1.41792	0.327049	0.186829	0.180569	0.55057	0	0.244425	0	0.44505	0.316908	0.296835	0.349145	0.613715	0.358569	0.416524	1.14828	0.447802	0.250772	0.678572
XM_046607492.1~GN	2385.4	2675.46	872.379	1606.78	2728.45	2777.11	2357.28	2574.45	3405.32	2092.81	1694.5	2814.6	1200.59	2201.58	1724.13	1778.62	2696.96	16.518	8.45025	14.3701	29.2829	39.7435	16.2053	43.4364	24.1337	27.3668	174.651	106.517	33.1718	19.7226	25.4243	63.5915	18.0124	59.1164	21.2037	1716.3	811.995	1073.15	2148.27	2037.71	1118.14	2016.78	591.614	2166.67	1078.2	1132.47	35.4848	2.98926	3.43081	6.38661	7.38224	5.8662	9.48787	11.9051	14.4193	4.00727	40.5008	24.724	33.1676	74.7661	69.3888	49.8553	20.1454	60.1667
XM_046607498.1~GN	57.9112	59.1734	59.4356	64.0626	58.3365	71.7454	68.3484	60.5086	42.3851	58.2597	62.5919	59.1209	62.1856	33.8028	58.6501	65.9367	54.5065	40.4807	50.8672	46.5201	39.7411	33.287	43.1122	51.5807	52.8887	23.6055	48.7813	43.9309	46.5781	39.1635	41.4128	46.2016	44.6022	34.0461	46.0517	32.1461	43.2993	30.097	39.9468	38.8574	37.4863	31.0668	41.6831	35.098	31.8406	43.7317	32.3779	30.0795	25.2796	28.6296	22.0237	25.298	37.785	26.0354	33.4338	24.6373	38.5805	44.3629	36.2154	33.5302	44.7828	41.3471	36.362	25.7857
XM_046607499.1~GN	13.5056	12.9169	11.1266	12.2608	15.5181	15.0357	13.6017	14.3906	11.1722	9.49732	14.7916	14.4858	13.4566	13.7095	15.2056	18.4741	11.2559	43.3887	31.9784	35.5599	38.2471	34.4348	44.3353	40.5619	44.1595	33.7221	41.3039	46.0371	41.5078	33.2467	37.7433	38.69	37.7403	36.677	37.1064	35.9781	32.6081	31.7899	31.8641	27.6612	29.1998	29.4938	42.0726	38.1981	24.9768	39.7019	35.9754	36.9921	26.0019	37.659	21.2855	33.4862	28.2972	34.6026	48.9622	34.4329	39.8026	51.6398	41.0561	39.1533	27.7227	40.0037	31.5137	39.5834
XM_046607500.1~GN	15.1873	16.5825	15.6335	13.7934	13.6502	18.5875	14.7351	16.2036	11.9784	14.6004	16.9714	12.1304	15.3935	9.41875	14.7401	18.8671	17.1152	6.97942	11.4327	10.4731	10.1594	7.03044	9.3257	9.90094	10.2696	8.43052	10.504	10.08	10.3984	6.76205	8.38739	9.4667	8.20974	10.6781	11.0988	6.38664	8.55295	4.51455	6.99457	6.68009	7.62879	7.17682	7.14196	7.41819	7.43583	10.5971	5.88688	5.51145	5.23649	4.07422	5.04453	5.01072	6.4917	4.22798	5.70434	4.89778	6.63376	6.75087	5.37853	7.08091	6.06947	5.67216	5.18263	4.52382
XM_046607501.1~GN	29.1658	22.7791	33.8022	25.7477	17.0986	12.9047	17.1154	29.6877	21.1926	22.8219	34.7214	24.2608	29.6656	14.3374	35.9969	32.4279	21.4326	43.1561	34.7951	23.6254	22.5598	20.087	24.6137	21.7182	35.4303	15.1749	27.5953	22.1159	32.4843	20.8496	40.2333	25.1073	29.8982	15.4755	34.6216	38.107	36.35	18.0582	19.8957	21.1693	33.2773	24.9714	32.4634	30.4478	16.2063	52.09	42.1893	31.107	26.7242	28.8499	23.6232	22.7315	22.1384	31.2648	32.1661	16.7712	31.2485	22.8828	31.0162	22.284	18.2084	23.8828	23.9905	23.5238
XM_046607503.1~TR	22.3342	24.3501	60.9849	47.0508	18.8229	20.7185	26.2966	20.6228	23.8416	36.7135	51.2257	16.4879	60.0448	18.8375	39.2552	44.9077	28.9879	17.2159	21.5399	25.5739	14.7909	13.9174	20.0273	19.0034	28.755	21.66	26.171	26.9302	20.1953	18.8774	18.0853	23.6668	30.3883	19.6539	20.3754	16.8182	39.7356	21.6322	10.5696	17.8763	42.2214	22.5136	53.6296	14.3935	34.1286	39.478	20.7676	20.8314	26.1825	19.6003	16.8561	24.5647	21.1397	16.5781	15.6869	15.5838	26.535	21.7431	20.6177	15.4114	32.8079	27.4652	20.8977	21.9405
XM_046607505.1~TR	0.420408	0	0	0	1.29317	0	1.02013	1.01981	0	0	0	0	0.917493	0	1.24127	0	0	0	0	0	0	1.14783	0	0	0	0	0	0	0	0	0	0	0	0	0	1.91599	0	0	0	0	0	0	0	0	0	0.671648	0	0.747316	0	0	0	0	1.49809	0	0	0	0	0	1.61356	0	0	0	0	0
XM_046607506.1~TR	0.262755	0.698211	0.845056	0.61304	0.431058	0.118392	0.680084	0.226624	0.345531	0.850507	0.622805	0.706624	1.52916	0.523264	0.155159	1.08093	1.00224	0.465295	0.165691	0	0.59761	1.00435	0.764402	0	0.684643	1.297	0.712136	1.05314	0.601562	2.25402	1.44158	0.514495	0.857734	0.773775	0.331307	0.638664	0.534559	0	0.621739	0.846772	0.789185	0.786501	0.129854	1.10719	0.381325	0.373138	0.654098	0.84073	1.80569	0.880912	1.59949	1.22213	0.665816	0.8901	0.633815	0.296835	0.349145	0.613715	1.97213	1.45783	0.656159	0.59707	1.00309	1.35714
XM_046607512.1~TR	7.04184	4.97475	10.4224	8.27603	0	2.01266	5.21397	7.02534	5.75885	4.25253	5.60525	2.47318	5.91273	7.7443	8.22342	6.87864	6.9386	0	1.98829	0	0	1.86522	0	0	0	0	0	0	0	0	0	0	1.1028	0	1.65654	0	1.60368	0	1.55435	0	0	0	0	0	0	1.71643	1.47172	2.52219	0.902844	0	0.861261	0	0	0	0	1.78101	0	0	0	0	0	0	0	0
XM_046607513.1~TRs	21.3357	18.7644	21.9715	21.4564	19.9724	20.7185	16.2087	21.1893	18.0828	20.2704	23.3552	16.6057	20.2868	16.0119	23.1187	21.2255	20.199	24.6606	33.1382	23.8689	21.3646	23.387	23.0849	26.0299	25.8453	21.4006	27.0612	21.6645	26.6406	28.1752	23.7206	23.5639	32.3488	32.8081	28.3268	14.2635	17.1059	15.6128	17.0978	20.4166	16.7044	14.7469	12.7257	16.4972	13.9183	16.6419	28.2897	40.6353	35.572	35.8972	24.2384	26.6423	39.9489	36.1603	25.1942	33.0971	33.3434	35.5078	34.064	34.7798	34.1202	48.0641	41.6282	31.6667
XM_046607515.1~GN	168.741	61.0062	202.109	144.524	42.5311	30.1899	71.0687	120.564	94.5603	55.8499	100.427	61.8296	96.0309	107.688	94.1815	115.365	86.5012	13.0283	47.8848	19.4849	16.8825	13.0565	18.4985	46.7899	8.90036	6.48502	19.4057	14.5935	11.6015	18.5956	17.6922	12.1421	10.5379	15.785	16.2341	40.4487	14.7895	9.02909	5.44022	5.17472	28.0161	23.1035	14.5436	11.847	9.34245	12.8359	10.9561	7.84682	0.180569	0.991026	5.29061	2.56646	3.99489	1.22389	8.55651	0.59367	2.44402	2.89323	1.79284	4.99829	3.11675	0.895605	0.585135	4.9762
XM_046607519.1~GN	84.7648	102.375	84.7873	94.8679	78.7399	100.751	89.091	81.9246	66.8026	81.0816	97.3133	82.9106	92.7687	50.5473	72.7695	92.7634	89.1224	46.6458	61.9685	49.4428	56.1754	34.5783	53.3552	62.9189	51.5194	33.333	49.8495	57.3208	52.3359	55.7869	48.8828	51.2437	50.8514	55.4023	55.494	41.7261	49.3576	37.4331	47.5631	64.5428	53.7961	51.4175	47.3966	48.7165	50.7162	56.1945	40.5541	47.2677	49.4758	40.5219	53.6443	43.8743	41.6135	36.7166	35.0183	36.0654	43.1194	51.1137	41.4147	43.3185	52.6567	53.4377	49.0678	31.8929
XM_046607521.1~TR	360.29	367.346	500.696	423.304	314.385	269.341	246.304	331.551	287.482	422.56	417.591	318.334	336.21	279.841	448.099	358.574	414.08	423.767	390.203	345.856	185.857	293.844	257.909	349.886	376.554	209.855	380.993	298.64	300.437	330.495	394.601	276.284	493.932	144.851	403.201	437.911	570.196	316.018	364.65	409.179	482.586	383.321	479.81	446.42	309.826	576.498	605.858	454.275	342.178	368.551	457.207	316.653	432.614	461.851	418.16	321.621	389.472	267.492	404.824	365.708	186.841	187.331	305.691	311.917
XM_046607522.1~GN	13.1378	13.0042	11.9716	12.2608	8.04642	7.45868	6.80084	11.2179	8.63827	11.7653	12.1447	12.0126	8.35938	6.27917	7.60279	7.66477	10.1766	19.1934	16.2377	21.4333	26.8925	14.6348	17.2755	12.1366	12.1524	9.59783	17.8034	16.2484	12.4609	10.4248	15.3332	10.187	13.6012	9.90433	10.7675	9.79285	13.1858	6.2075	5.59566	5.64515	6.8396	8.25826	12.466	9.07898	5.14788	13.2091	10.1385	4.39048	3.97251	3.74388	12.5498	3.54417	5.32653	3.67166	6.33815	2.5231	6.28461	8.85504	5.01996	4.79003	3.93695	8.50824	1.42104	4.07143
XM_046607524.1~GN	10.8781	11.7823	14.3659	13.0271	11.9259	13.8518	11.9015	11.5578	10.1356	11.7653	14.3245	10.0105	14.9857	10.3606	13.8091	13.7573	11.333	17.0996	18.7231	17.5364	16.1355	12.3391	10.7016	22.5166	15.918	14.1373	21.186	15.6466	17.875	13.5241	16.2506	16.9783	17.8899	18.7254	14.2462	7.02531	15.5022	7.71235	8.54892	11.1962	9.33869	7.57007	11.1674	11.0719	8.5798	13.5822	14.2266	13.9188	14.4455	13.1036	9.96603	13.9322	15.3138	12.4614	15.0531	11.4281	13.4421	13.5894	16.8527	13.1205	11.8109	8.80678	12.2043	14.9286
XM_046607525.1~GN	29.2184	33.9505	26.1967	28.3531	29.1683	29.9531	36.6112	26.6283	30.0612	26.9327	29.8946	32.1514	34.8647	32.9656	28.0838	32.4279	31.3779	23.3811	27.1734	25.0868	30.9263	33	27.0598	26.509	26.7011	31.5172	24.9248	29.4878	27.8437	29.8657	25.5553	21.8146	25.1194	34.3556	26.6703	27.0368	22.2733	26.8992	28.1337	25.8736	31.0413	33.8195	25.711	22.1439	29.934	21.1196	24.3652	24.9417	24.3768	27.4184	23.5001	32.5085	27.6314	27.9269	26.4618	26.1215	24.6147	22.3568	24.3827	28.9484	21.9813	24.1813	20.3126	25.7857
XM_046607527.1~GN	234.01	233.464	256.756	283.378	280.906	236.31	259.339	238.862	215.151	235.732	271.543	227.769	318.268	173.096	253.219	298.828	209.391	188.561	219.707	212.628	235.907	154.526	237.882	199.935	185.538	228.273	214.709	214.088	180.812	216.949	181.377	183.572	230.731	260.453	195.471	188.832	201.707	171.553	157.611	213.198	240.57	225.136	258.279	243.472	232.036	238.584	162.38	210.836	214.335	211.529	176.189	206.539	175.609	157.77	161.464	138.028	190.11	228.302	145.579	194.309	208.987	251.665	167.265	202.215
XM_046607528.1~GN	1.10357	2.44374	1.69011	1.5326	1.0058	3.19658	1.02013	2.15293	0.921416	1.70101	1.55701	2.35541	1.52916	0.837222	2.17223	1.76879	1.54191	3.25706	3.31382	5.11477	2.09164	1.57826	2.44608	5.11016	5.47714	1.81581	8.18956	5.11524	3.78125	1.97226	4.06264	3.49856	5.14641	3.0951	3.31307	1.7031	3.20735	2.25727	1.39891	3.85752	1.57837	1.76963	3.24634	2.76798	0.953312	2.83585	4.25164	4.76414	3.06967	4.51467	3.19897	2.9331	5.32653	3.89419	4.59516	1.92943	6.28461	5.78646	5.55781	4.16524	4.92119	5.5229	4.84826	8.59525
XM_046607529.1~GN	36.05	31.8559	24.5066	28.6596	34.341	30.5451	45.1122	35.9199	36.6263	27.4997	31.7631	36.6267	39.3503	45.3146	30.5663	40.1909	29.9131	73.0513	55.1752	47.7379	62.7491	67.2913	56.26	56.2118	79.5898	84.5646	54.6564	49.0461	73.5624	57.7592	61.857	64.0031	48.5233	59.426	65.7645	54.2865	31.3608	50.9768	46.9413	43.844	41.9583	45.1255	51.4221	46.6128	44.043	42.5377	74.0766	61.9338	56.6986	60.893	43.8013	63.6728	46.6071	61.3056	64.1738	61.2964	52.1972	56.9002	66.6938	52.6903	47.7355	46.4222	57.6776	58.131
XM_046607533.1~TR	0	0.523658	0	0	0	0.71035	0.566736	0	0	1.13401	0	0	1.01944	0	0	0.491331	0	0.814266	0	0	0	0	0	0	0	0	0	1.05314	0	0	0	0.617394	0	0	0	0	0	0	0	0	0	0	0	0	0	0	0	0	2.52796	0	0	0	0	0	0	1.63259	0	0	3.22712	0	0	0	0	0
XM_046607535.1~TRs	16.7112	38.5761	10.704	11.9543	24.1392	85.834	21.0826	23.3423	14.5123	12.3323	12.7675	42.1619	6.93217	4.91868	12.2576	12.6763	26.2896	37.1073	48.5475	47.9815	26.1455	21.6652	25.2253	38.965	42.2767	21.4006	62.3119	52.5064	40.2187	35.219	39.447	55.2567	45.4599	54.4738	43.07	27.8883	13.8985	11.2864	45.2315	52.8762	16.8359	26.8393	19.2184	32.7729	9.15179	12.8359	45.2963	54.2738	62.8379	51.8637	22.3928	36.6638	75.5701	55.6313	52.1313	53.5787	77.8594	67.684	69.5623	74.3496	106.462	93.74	84.5939	64.012
XM_046607537.1~TR	15.2398	15.9716	18.8729	19.7705	18.2481	18.1139	13.8284	16.2036	9.55969	16.0179	17.9056	16.1346	18.044	9.20944	20.3258	20.6359	14.494	13.2609	18.3917	13.3958	10.9064	6.45652	11.3131	10.6994	12.8371	7.91172	13.8867	11.735	10.2265	9.01606	13.4985	8.33481	14.2139	11.7614	13.5836	16.8182	14.7895	8.27667	13.212	15.4301	12.89	10.9127	13.1152	14.9471	9.34245	18.2091	16.3525	14.5727	12.4592	14.2047	13.4111	9.16594	11.8182	14.4641	15.0531	8.75663	16.759	13.9401	12.5499	14.3701	9.84238	12.3892	13.6253	12.6667
XM_046607538.1~GN	26.2755	28.0157	29.7178	28.5063	29.743	27.7037	18.929	28.1014	26.4907	32.6028	31.4517	26.4984	23.7529	22.5003	30.4112	26.7284	25.9812	25.4749	28.8303	27.7659	27.1913	22.9565	27.8242	26.988	27.3857	19.8442	29.5536	27.532	24.3203	23.9489	26.6038	26.8566	28.4278	27.5464	28.8238	24.9079	24.2333	26.523	25.3359	26.5322	23.2809	20.3507	24.2827	26.6833	21.7355	29.4779	27.3086	27.0902	19.8626	27.1982	27.8064	24.3203	25.6339	27.1481	24.2434	20.4816	24.9639	29.02	22.4105	26.0328	18.7005	29.1072	23.5726	24.881
XM_046607539.1~TR	0.367857	0.261829	0.422528	0.15326	0.287372	0	0.793431	0.56656	0.115177	0.425253	0	0.235541	0.509718	0.732569	1.08611	0	0	0.348971	0.497074	0.243561	0	0.717392	0.764402	0	0	0	0.178034	0	0.171875	0	0	0.102899	0	0	0	0	0.178186	0	1.39891	0	0.657654	0.0983126	0.259708	0.332158	0	0.820903	0.163525	0.653901	0.180569	0.55057	0.369112	0	0.499362	0.778838	1.10918	0.742087	0.872863	0	2.68926	0	0.328079	0.149267	0.417954	0
XM_046607540.1~TR	3.67857	4.27654	4.50696	4.5978	6.60956	5.6828	3.40042	6.00554	4.95261	6.23705	4.04823	3.29758	5.30107	5.86055	3.25834	3.93065	5.78216	12.9119	14.4151	14.3701	17.1813	12.6261	14.2179	14.6917	14.5487	10.2463	11.5722	11.8854	13.75	18.5956	9.96003	15.0232	9.06748	16.7135	11.7614	8.51552	7.48383	12.7912	11.813	10.7258	8.28644	7.17682	8.57035	12.2898	11.4397	10.1493	15.6984	16.6278	13.1815	14.0946	13.4111	11.3658	10.8195	12.7952	18.2222	13.8028	17.981	18.2361	22.052	22.4923	13.6153	21.793	13.7925	9.50001
XM_046607541.1~GN	4.8347	4.71292	4.08444	4.75106	3.30478	5.80119	3.85381	2.94611	3.45531	3.96903	4.04823	3.76866	4.68941	3.13958	4.49961	3.83238	4.39444	3.25706	5.13643	2.67917	5.07969	3.3	3.66913	3.67293	4.10786	5.05831	3.56068	4.96479	3.86718	3.09927	3.01422	4.63045	2.69574	4.64265	4.14134	2.55466	3.74191	2.44538	2.02065	3.57526	3.68286	3.34263	3.11649	3.10014	4.38523	3.80601	2.12582	2.52219	2.16682	2.20228	2.9529	1.9554	2.49681	3.89419	3.16908	2.5231	2.79316	3.76997	2.15141	4.3735	3.28079	3.88095	2.92568	3.39286
XM_046607542.1~GN	21.2306	22.6918	16.4786	17.7781	21.5529	22.6128	32.644	26.6283	22.4595	18.8529	16.8157	22.3764	24.6704	19.0468	19.7052	21.1272	21.5097	13.8425	16.5691	12.9087	14.6415	12.913	11.3131	13.4142	9.585	17.3798	10.8601	8.726	12.375	12.9606	11.7948	14.8174	8.82241	20.4277	13.418	9.79285	11.5821	8.08856	10.1033	11.8548	13.2846	12.3874	9.73903	8.19322	13.9183	11.1195	7.84918	5.69828	6.31991	6.38661	7.87439	11.1213	6.32525	8.45595	5.22898	6.08512	8.03034	10.0825	7.35066	6.66439	10.0064	7.46337	5.68417	10.1786
XM_046607546.1~GN	3.20561	3.57833	2.81685	4.13802	3.16109	5.32763	2.60699	4.19254	2.41872	2.55152	2.17982	4.12197	2.95637	2.40701	3.72381	2.06359	3.77768	5.69986	6.79334	3.16629	4.33268	3.58696	3.66913	5.11016	8.55804	2.72371	5.87512	5.56658	4.98437	4.78978	4.71791	3.29277	4.90134	6.65447	5.46657	2.76755	4.45466	4.70265	2.48696	4.23386	3.94592	3.34263	4.67474	3.98589	4.76656	4.55228	6.05041	4.95097	6.13934	5.06524	4.67542	3.29974	5.49298	5.67439	7.44733	3.26518	6.80833	8.24132	7.17137	7.28917	4.75715	6.4185	6.3529	5.65477
XM_046607547.1~TR	0.472959	0	0.704213	0.919559	0.574744	0.355175	0.226695	0.453248	0.345531	0.708755	0.622805	0.353312	1.32527	0.104653	0	0.78613	0.308382	0.581619	1.32553	0.730682	1.34462	0.286957	1.22304	0.319385	1.02696	0.907903	1.42427	1.05314	1.20312	0.563504	0.917371	0.720292	1.34787	1.54755	1.15958	0.638664	0.534559	0	0.466305	1.3172	0.657654	1.27806	1.42839	0.996473	0	1.19404	0.490574	1.49463	1.26398	0.770798	0.123037	1.22213	0.998724	1.89146	0.475361	1.03892	1.74573	0.350694	0.717137	0.624786	0.820198	0.447802	0.417954	1.35714
XM_046607548.1~GN	79.2995	78.4614	50.5625	58.2388	92.3901	130.231	85.4638	80.6781	85.922	63.3627	57.1424	90.3301	68.6081	81.2105	60.9775	62.6939	66.3792	117.836	147.465	119.101	238.745	151.944	183.151	139.571	122.38	157.456	116.078	118.704	136.726	164.261	104.056	142.206	87.979	246.061	121.921	66.634	61.6525	79.3808	83.7794	85.9003	66.9492	75.2091	62.4597	68.9781	65.3972	48.6572	80.7811	109.575	129.648	127.182	84.6497	132.478	139.322	116.381	99.0336	137.138	128.485	180.257	142.172	161.82	203.409	224.797	166.764	115.583
XM_046607549.1~GN	12.2444	11.6078	12.3942	14.5597	10.3454	16.1013	8.3877	11.5578	6.68026	13.3246	12.9232	11.6593	12.1313	8.16292	16.602	13.4625	15.5733	22.7994	19.3859	24.3561	27.7889	16.6435	18.8043	35.4517	25.503	21.5303	25.993	30.8419	21.7422	25.6394	22.279	21.3001	26.3447	22.5942	22.6946	16.1795	25.1243	13.3555	16.0098	21.0752	17.6251	20.0558	19.4781	17.4936	19.6382	20.0002	24.3652	19.4302	14.9872	20.4812	17.9635	22.2427	22.6377	19.2484	24.2434	13.2092	20.5996	20.1649	20.2591	29.5732	11.1547	17.4643	14.6284	18.5476
XM_046607551.1~GN	60.6439	34.125	66.9002	58.8518	27.1567	17.8771	45.2256	56.9959	58.1644	43.8011	41.5722	27.205	42.1027	75.1407	51.9782	48.4453	31.455	5.00192	17.8946	10.2295	4.63148	6.74348	4.43353	13.4142	4.27902	2.72371	4.80692	7.07107	4.55468	5.35329	5.50423	5.86524	3.55347	3.71412	5.96353	17.031	6.05834	6.77182	8.23805	3.66935	12.2324	10.8144	7.92108	4.98237	7.81715	5.74632	7.52213	10.8361	8.12559	8.03832	5.04453	5.25514	8.15624	9.23479	8.08114	10.2408	8.37949	12.2743	4.66139	8.33048	15.4197	13.2848	10.0309	5.88096
XM_046607552.1~TR	18.1301	6.80755	16.4786	15.6325	7.61536	3.43336	11.7881	14.5039	11.057	7.08755	10.8991	6.24185	12.5391	14.0235	14.7401	14.0521	12.7979	0.116324	1.65691	0.243561	0.149403	0.286957	0.458641	1.75662	0	0	0.712136	0.451345	0	0	0.131053	0.102899	0	0.464265	0.165654	2.12888	0.712746	1.12864	0.932609	0	1.97296	1.86794	1.29854	0.664316	1.33464	0.820903	0.654098	1.12097	0	0	0	0.611063	0	0.333788	0.633815	0.148417	0.174573	0.438368	0	0.624786	0.16404	0	0.0835908	0.904763
XM_046607554.1~TR	27.4842	10.2113	26.9009	21.9162	9.48328	6.03798	15.6419	22.4358	18.6587	11.9071	16.66	9.6572	18.2479	36.8378	22.6532	19.8498	18.1945	0.581619	2.48537	0.974243	0.448208	1.57826	0.917282	4.63108	0.171161	0.1297	0.534102	0.451345	0.429687	0.845256	0.262106	0.308697	0	0.464265	0.165654	2.55466	0.712746	1.31674	0.932609	0.0940858	2.63062	2.75275	2.07766	1.55007	2.09729	1.49255	0.981147	1.3078	0.180569	0.220228	0.123037	0.366638	0.499362	0.222525	0.475361	0.296835	0.174573	0.263021	0.179284	0.833048	0.328079	0.447802	0.0835908	1.35714
XM_046607556.1~TR	3.36327	4.53837	4.64781	3.52498	4.59795	5.09084	3.74046	2.71949	3.45531	3.11852	4.04823	3.53312	3.36414	5.44194	2.94802	3.53759	2.15867	1.16324	1.65691	2.43561	2.68925	3.15652	2.90473	1.59693	1.54045	1.297	2.31444	2.25672	1.28906	2.81752	1.57264	1.33769	2.32814	1.3928	1.65654	1.91599	4.81103	4.13833	3.26413	2.82257	2.10449	3.146	2.20751	1.66079	2.47861	1.56718	1.79877	1.77487	2.70853	1.32137	2.70682	1.34434	1.33163	2.00273	0.633815	1.78101	0.69829	1.57813	0.896422	2.08262	3.44483	1.79121	2.17336	1.35714
XM_046607560.1~GN	6.41123	10.6477	8.87309	12.1075	10.3454	12.3127	8.61439	6.34547	4.72226	8.50507	9.03067	10.2461	8.25744	7.95361	9.15438	10.1214	6.63021	19.0771	17.8946	24.3561	20.1694	23.8174	26.9069	22.0376	25.3318	17.5095	24.5687	28.5852	21.5703	14.6511	19.5269	21.7117	19.1152	22.4395	16.5654	14.4764	17.1059	12.0388	13.8337	15.8064	16.8359	13.9604	19.7378	20.5938	13.7277	19.8509	18.6418	19.8039	13.0009	19.4902	23.2541	11.9768	13.6492	14.9092	20.7575	15.8807	19.0284	28.4939	19.542	23.9501	18.7005	20.3004	19.2259	18.7738
XM_046607561.1~TR	1.73418	0	0.704213	0.766299	0	1.89427	0.680084	0	0.575885	0.850507	0.934208	0	1.52916	0	0	3.63585	1.15643	0.581619	0	1.2178	0.896416	0	0	0	0	0	0	0	0.429687	0	0.655265	0	0	0	2.48481	0	0	0.940531	0.932609	0.470429	0	0	1.94781	0.553596	0	0	0	0	2.70853	0	0.738224	0.611063	0	0	2.53526	0.742087	0	0.438368	0.896422	0	0.984238	0	0.417954	1.13095
XM_046607562.1~TRs	31.7934	29.2376	20.1405	25.2879	26.5819	33.5049	35.591	31.5007	30.9826	18.7111	24.4451	28.8538	35.4764	19.0468	34.4453	30.9539	37.16	28.732	30.4872	27.7659	45.1196	26.5435	28.7415	37.5277	27.8992	44.7466	34.1825	30.8419	34.289	20.5679	27.128	35.7059	29.6531	54.4738	23.6885	22.5661	21.7387	24.0776	20.362	30.2956	29.5944	29.2972	28.5678	31.6657	27.646	28.7316	17.4971	27.6507	23.6545	27.7487	8.48958	27.1312	24.8016	23.4764	20.4405	20.63	31.5976	31.1241	24.562	25.6162	36.2528	39.5559	25.2444	25.7857
XM_046607566.1~TR	58.647	58.2133	62.2524	57.9322	34.9157	22.8496	60.7541	53.4833	68.5303	60.1025	58.2323	54.1745	87.2638	81.8385	43.7548	70.3586	57.3591	5.00192	4.63935	4.62765	7.76894	8.75218	6.72673	5.42955	5.30598	8.04142	8.54563	10.8323	11.5156	5.35329	6.81476	11.0102	2.08307	16.5588	5.63223	44.9194	72.1655	101.954	49.8946	29.5429	70.2374	57.1196	82.1974	35.6516	71.117	56.2692	2.61639	2.42878	4.51422	4.51467	2.82986	2.81089	2.99617	4.67303	6.02125	5.19461	3.31688	5.43576	9.1435	8.53875	14.7636	10.7473	9.69653	9.95239
XM_046607567.1~GN	3.73112	5.49841	4.36612	4.13802	4.45427	6.39315	4.0805	3.96592	2.76425	2.97677	4.20393	4.47529	3.36414	1.67444	4.96509	5.01158	3.54639	3.83868	3.97659	5.35833	2.53984	3.87391	2.90473	4.47139	5.13482	2.98311	5.69709	5.41614	4.38281	2.25402	4.84896	3.49856	5.02387	3.71412	3.97569	3.19332	4.98922	3.0097	3.88587	3.01075	3.02521	2.55613	3.24634	3.54302	3.43192	4.70154	4.25164	5.7917	4.33365	3.9641	2.9529	3.05531	5.32653	4.67303	3.96135	3.11677	4.53889	3.41927	4.66139	2.70741	3.93695	4.77656	5.85135	3.16667
XM_046607568.1~TR	517.785	813.939	549.568	577.79	580.204	798.552	559.255	565.88	624.144	506.902	639.621	781.526	573.127	401.134	567.571	602.667	522.245	256.029	251.188	213.603	219.921	246.926	186.82	223.41	242.535	287.027	353.219	269.001	239.937	207.933	279.929	185.63	290.527	186.17	283.931	805.782	626.503	565.259	615.988	588.789	796.156	828.382	707.833	595.337	567.411	508.736	278.809	348.529	387.501	366.9	323.834	425.544	284.969	377.625	236.255	238.21	251.908	161.933	244.185	199.723	137.137	157.477	176.377	239.084
XM_046607569.1~TRs	104.261	83.9598	78.5902	79.3886	83.4816	87.3731	97.1386	105.38	137.291	103.337	69.2871	90.919	99.2931	120.351	72.9247	83.3298	94.5962	138.774	116.481	130.792	167.331	122.244	131.018	122.963	96.3635	127.366	99.521	104.561	138.101	141.439	105.105	154.863	81.9749	148.72	107.675	127.52	85.8858	152.178	112.069	105.094	104.041	108.046	103.883	107.951	126.409	84.1799	99.75	102.476	78.0057	98.2217	110.365	95.6925	104.866	113.488	96.8153	106.118	72.9714	78.7309	98.7857	117.876	57.906	73.5889	69.3803	83.4644
XM_046607571.1~GN	19.3388	19.6372	30.2812	24.5216	18.8229	27.822	17.0021	18.8098	16.8158	22.8219	24.2894	17.5478	19.879	9.20944	27.308	21.7168	20.5074	13.1446	16.9005	12.4216	12.5498	7.89131	11.0074	20.1213	16.4314	11.4136	19.9398	14.8944	11.8594	14.9329	12.45	10.9073	17.7674	17.7968	16.3997	11.0702	22.0951	8.08856	9.94783	15.2419	18.8089	14.0587	17.5303	12.8434	14.8717	14.7763	18.4783	19.7105	17.6957	17.0677	13.5341	15.521	21.1397	14.3529	13.627	11.8734	24.091	17.0087	16.1356	19.9932	19.6848	14.7775	14.712	15.6072
XM_046607572.1~TR	64.848	61.0934	41.9711	57.9322	52.8764	55.2889	81.1567	59.4888	69.3365	50.6051	57.1424	58.7676	59.1273	41.3378	58.4949	66.0349	83.2632	35.0134	52.1927	40.4311	52.1415	34.0044	41.4306	53.6567	49.9789	59.9216	47.357	52.0551	54.3124	45.0803	33.6806	47.9509	38.4755	82.175	35.6156	45.3452	45.7939	46.086	42.1228	52.9703	67.7384	68.8188	45.8384	49.9344	58.152	54.4781	27.7992	35.2173	45.1422	34.0252	27.1913	43.5077	40.4483	39.1644	32.0077	38.2917	41.1991	41.1189	37.1119	38.7367	62.9912	65.5284	38.8697	42.9762
XM_046607574.1~GN	42.1985	52.2785	27.3235	39.0813	51.2959	70.5615	41.1451	43.7384	41.3485	35.1543	34.2543	41.5731	26.4034	27.3144	40.1862	38.029	53.7356	28.9646	29.9901	29.2273	22.5598	22.3826	19.7216	32.8967	32.8629	27.1074	31.6901	33.2491	30.7656	20.0044	27.6522	32.8248	32.2263	34.6651	29.9833	29.8043	26.3716	18.4344	38.5478	49.5832	28.5422	34.2128	24.1528	37.9767	19.6382	27.3137	23.8746	33.1621	45.5033	33.0342	21.2855	30.1865	36.287	31.4873	28.2048	32.6518	33.5179	33.9297	28.5062	19.5766	43.9626	30.4506	32.4332	30.3096
XM_046607576.1~TRs	43.3546	39.798	72.2523	42.6063	31.6109	44.2785	38.5381	42.7186	28.6791	43.6593	42.3507	36.0378	48.3213	19.6747	51.0473	46.4799	30.5298	38.6195	45.2337	32.6371	12.251	19.3696	13.7592	18.2049	43.8172	13.7482	37.7432	26.3284	27.7578	18.5956	30.0111	24.0783	42.274	13.1542	47.7083	25.7595	24.9461	13.5436	15.6989	16.1828	22.4918	15.5334	37.5277	16.8293	14.681	30.5973	38.1012	29.1453	32.8635	26.097	22.6389	23.7092	27.7978	26.3692	28.8386	21.2237	31.2485	17.3594	28.6855	14.5783	18.0444	14.0311	20.4797	20.131
XM_046607582.1~TRs	17.3418	17.6298	23.0982	24.5216	16.3802	23.0864	14.0551	15.977	12.4391	21.2627	23.6666	14.8391	17.2285	6.48847	18.1536	18.4741	15.9588	13.6099	15.9064	15.8314	7.47013	5.88261	7.7969	13.5739	15.7468	6.09592	16.2011	15.0448	12.9765	8.45256	12.7121	10.0841	12.4984	12.5352	15.2401	8.72841	18.3532	7.71235	10.2587	11.9489	12.89	9.04476	16.881	12.9542	8.19848	16.0449	12.5914	14.2924	10.2924	8.58889	8.48958	8.18824	11.4853	10.6812	10.7749	6.97562	18.8538	14.7292	16.8527	12.0792	16.568	12.2399	13.7089	13.3453
XM_046607584.1~GN	154.237	171.934	160.42	160.157	118.541	124.193	88.5242	157.504	109.764	150.965	162.552	158.166	105.614	73.3616	154.383	150.544	126.36	122.14	112.173	124.947	62.1515	96.4174	85.613	101.405	143.604	48.1188	158.272	127.129	105.187	71.565	128.563	102.384	131.233	56.3309	109.166	151.576	198.143	112.299	125.591	117.231	126.796	95.9531	146.865	157.443	76.2649	227.763	134.744	98.8325	69.519	89.5227	93.5084	53.1625	74.4049	91.6803	121.851	69.311	115.393	89.6901	110.081	93.9262	55.7735	75.0815	89.4421	84.8215
XM_046607587.1~GN	16.8163	15.9716	20.2813	18.3912	14.9433	16.93	19.9491	18.0166	15.7792	17.8606	17.9056	14.0147	18.5537	21.8724	21.5671	17.0983	14.2627	21.6362	17.729	22.6511	18.3765	27.1174	22.7792	19.3228	19.8547	19.8442	22.4323	23.7708	21.4843	17.1869	22.6722	22.1233	17.6448	18.1063	22.0319	16.8182	16.3931	16.7414	14.4554	12.9838	12.2324	12.9773	18.5691	13.6185	14.2997	16.7912	24.0381	22.98	20.946	25.7667	22.1467	21.5094	16.9783	22.3638	23.1343	23.5984	23.5673	20.691	25.0998	23.1171	22.3094	17.0165	20.5633	23.5238
XM_046607588.1~TR	2.73265	3.66561	0.985898	6.74344	0.862116	2.24944	10.5413	1.81299	0.806239	2.55152	1.08991	2.23764	6.83023	9.73271	6.98215	2.94799	1.38772	0.814266	1.15984	1.70492	3.13745	0.86087	0	1.11785	3.08089	0	5.51905	1.05314	2.57812	0	0.917371	0	0.735201	0	7.28876	7.87686	6.05834	1.31674	4.97392	1.78763	0	0.688188	0.908976	0	0	3.13436	3.10697	1.68146	3.43081	0	3.69112	0.855488	0	3.33788	3.01062	6.38195	0	0	13.9842	0	4.92119	2.68681	0.501545	7.91668
XM_046607589.1~GN	97.9026	94.8694	86.6182	93.182	104.172	118.984	127.516	93.8223	114.486	90.0119	97.469	78.1997	110.711	111.141	92.6299	95.3183	140.237	79.4491	145.643	99.1292	149.403	140.896	127.196	123.921	96.1924	151.62	84.7442	90.4194	118.851	124.816	88.0676	105.78	98.6394	210.467	101.546	62.802	83.7476	99.1319	90.1522	118.736	83.7851	93.0037	68.4329	89.2397	106.962	70.6723	99.9135	173.377	204.223	155.04	86.8644	171.22	216.057	162.443	104.738	183.296	154.497	204.28	126.575	156.613	363.512	336.449	218.423	191.81
XM_046607591.1~GN	1218.29	1005.77	1035.48	1024.08	905.653	638.013	1073.74	1288.13	1502.25	1244.29	1059.08	1109.64	1123.73	1165.62	1004.65	1066.39	1177.71	513.569	494.754	509.773	432.819	654.261	402.534	538.803	555.417	594.936	513.094	525.516	589.273	436.152	543.87	586.009	486.09	525.084	548.645	671.236	607.616	823.905	617.232	577.687	739.203	733.51	662.514	676.273	886.77	734.037	480.926	423.541	391.654	391.125	473.202	503.027	420.463	443.381	420.853	509.517	343.559	309.05	567.435	434.435	423.714	473.924	489.925	456.453
XM_046607592.1~TRs	21.073	21.3827	19.1546	14.2532	15.6618	17.1668	16.8887	19.1497	11.7481	17.1519	20.2412	20.021	16.6168	15.1746	21.2568	21.029	14.494	8.37531	15.2436	11.4474	9.11356	7.03044	8.40842	10.2203	12.1524	4.28011	10.504	11.8854	8.93749	7.6073	9.82898	10.0841	9.06748	9.74957	8.61399	11.496	15.6804	12.415	9.7924	10.7258	13.4161	12.4857	15.4526	12.4006	10.6771	14.4777	10.1385	9.52828	12.2787	8.699	9.59691	6.72169	9.48787	10.0136	10.6164	7.71771	9.77607	9.11806	7.88851	6.87265	8.85814	8.80678	9.27857	7.91668
XM_046607598.1~GN	7.83011	10.1241	6.90129	9.96189	11.2075	10.7736	8.50105	7.47859	7.83203	6.23705	8.56357	8.47949	6.21856	5.23264	8.53374	8.4509	7.55536	8.49163	9.27871	13.1523	7.91834	8.17826	8.10266	10.0606	10.2696	7.13352	11.7502	11.8854	10.914	7.88906	8.25634	8.33481	9.43508	7.583	7.95138	7.87686	8.55295	6.2075	7.77174	10.2554	3.81439	6.48863	7.53152	8.19322	6.10119	9.02993	8.50328	7.65999	6.50047	6.16638	6.52098	5.74399	6.32525	7.23206	7.76424	6.38195	7.85577	11.4852	10.5778	9.37179	9.5143	10.4487	7.2724	6.33334
XM_046607599.1~TR	0.367857	0.610934	0	0	0	1.18392	0.566736	0.793184	0	0.283502	0.311403	0.235541	0.203887	0.523264	0.310318	0.196533	0	0.93059	0.331382	0.487121	0.747013	0.286957	0.764402	0.319385	0.342322	1.4267	0.356068	0.300896	0.601562	0	0	0.514495	0.245067	0.30951	0.828269	0	0	0	0.31087	0	0	0	0	0.221439	0	0.149255	0	0	0.361137	0	0	0.244425	0	0.778838	0	0.296835	0.872863	0	0	0.416524	0	0.746337	0	0
XM_046607602.1~TR	7.88266	10.0368	6.76045	5.82388	7.47167	10.6553	5.66736	7.47859	6.79544	4.96129	7.78506	8.24395	6.32051	5.7559	5.74088	5.79771	7.78665	6.63045	9.11302	9.01175	7.32073	5.88261	6.57385	9.10247	7.18875	7.39292	10.326	8.726	10.914	7.32555	9.56687	7.30582	10.2928	7.42824	8.44834	5.74798	5.16741	6.0194	5.59566	7.24461	6.44501	3.9325	5.324	6.97531	7.05451	5.07467	7.19508	6.4456	8.84787	7.15741	6.89009	7.69939	6.82461	9.23479	7.28888	8.90505	10.2998	8.85504	6.27495	9.16353	12.467	12.5385	10.2817	8.14287
XM_046607603.1~GN	147.511	180.313	68.5904	103.45	86.7863	188.716	86.484	107.646	74.6347	79.6641	89.3725	193.262	47.6077	25.6399	70.4422	74.2893	94.5962	23.2647	26.0135	32.15	19.7211	14.9217	18.0399	30.661	29.782	11.4136	35.6068	35.9571	25.2656	18.0321	20.7064	20.8885	23.894	22.13	17.3936	115.172	125.978	58.8772	108.649	160.699	107.461	106.374	51.9415	124.338	52.0508	123.434	21.2582	18.7763	15.3483	19.1598	15.0106	12.7101	18.4764	15.5768	20.9159	10.2408	22.6944	27.8802	22.052	22.4923	20.0128	18.957	17.1361	21.7143
XM_046607604.1~GN	32.1087	37.9652	34.2248	33.8704	32.7604	29.4795	25.5031	34.5602	30.9826	34.3038	35.4999	27.0873	30.787	18.2096	32.4282	32.4279	36.5433	46.2968	40.263	62.3515	37.5001	29.2696	47.0871	54.9342	55.6273	47.2109	63.5581	63.9405	58.3515	39.727	47.048	59.5785	53.7922	48.1288	48.7022	27.6755	29.5789	21.256	20.8283	22.9569	28.0161	26.1512	22.3348	25.7976	19.6382	22.6868	45.6233	40.7287	40.9891	56.8188	31.1285	52.4292	48.2716	41.3897	47.8531	37.9949	61.4496	67.684	61.6738	60.396	51.1804	52.0943	45.557	50.2143
XM_046607605.1~GN	46.9806	42.2417	50.4217	55.6333	39.9447	40.49	35.1377	47.3644	38.5843	47.6284	55.8967	38.3932	43.428	20.3026	47.789	49.2314	51.8082	31.4074	19.7173	40.4311	16.1355	15.0652	23.8493	34.6533	37.313	19.4551	41.66	37.9129	31.0234	27.0482	34.0738	29.3262	30.3883	18.5706	33.959	23.6306	31.3608	13.5436	20.362	27.9435	28.4106	25.8562	27.1394	30.3371	18.6849	39.1795	28.2897	30.3597	32.8635	38.8702	21.5315	23.3426	33.7901	26.8143	30.4231	22.2626	41.3737	36.2092	32.4505	25.8245	32.3158	24.1813	32.4332	32.7977
XM_046607607.1~TRs	10.0898	10.1241	5.63371	5.3641	11.3512	14.207	16.8887	13.4841	4.37672	7.37106	7.47366	10.4816	11.9274	10.1513	8.6889	10.5145	7.16988	27.1034	18.8888	32.15	20.767	22.2391	20.7917	25.2314	27.8992	30.3499	27.5953	26.0275	32.3984	19.4409	25.5553	34.1624	14.2139	27.7012	21.535	11.0702	11.0476	6.0194	15.6989	12.8898	9.60175	12.6823	12.8555	9.74329	8.19848	11.5673	14.7172	19.5236	17.3346	20.5913	15.2566	19.3096	17.8106	21.5849	27.0956	26.7151	23.5673	30.8611	34.7812	21.8675	40.6818	23.1365	30.427	30.5358
XM_046607608.1~GN	48.2944	24.8738	83.0972	68.6604	27.013	13.9702	34.6843	42.8319	31.0978	32.461	41.1051	22.1409	35.7822	34.8494	53.0644	49.4279	31.9946	3.25706	6.95903	3.89697	4.48208	1.43478	2.59897	8.14432	2.39625	1.1673	3.20461	4.21255	1.97656	5.07154	3.27633	1.85218	2.08307	4.02363	3.64438	4.47065	6.94927	2.63349	2.79783	3.66935	5.91889	5.40719	4.93444	2.8787	1.5253	6.04483	4.08811	4.95097	3.61137	4.07422	4.42934	3.78859	3.99489	5.3406	4.75361	5.19461	2.09487	3.94531	3.22712	3.74872	4.59311	3.13462	2.6749	2.71429
XM_046607610.1~GN	0.367857	0	0.281685	0.45978	0.431058	0.355175	0.113347	0.113312	0.115177	0.141751	0.155701	0	0.305831	0.209306	0	0.196533	0	0.116324	0	0.243561	0	0.143478	0	0.159693	0	0.1297	0	0	0.0859374	0	0	0.102899	0.122533	0	0	0	0	0	0	0	0	0.0983126	0	0.110719	0	0	0.163525	0	0	0.110114	0.123037	0.244425	0	0.111263	0.158454	0	0	0.175347	0	0	0.328079	0	0.167182	0
XM_046607611.1~TR	2.41735	2.53101	3.94359	4.90432	5.46007	4.73567	7.02753	2.94611	4.72226	2.12627	3.58113	2.8265	2.95637	6.48847	4.18929	3.93065	4.39444	4.76927	6.95903	6.08902	11.9522	11.0478	9.17282	8.4637	6.16179	9.33843	5.87512	7.52241	7.39062	7.6073	7.60107	6.99713	6.37174	10.6781	7.78573	4.25776	6.41471	4.51455	8.39348	4.23386	7.10266	7.57007	6.23298	5.09309	12.3931	4.55228	7.68565	10.8361	9.02844	13.8744	12.4268	16.0098	11.6518	12.5727	9.34878	13.6544	12.3947	13.6771	13.9842	17.2858	13.1232	16.2702	13.2073	18.3215
XM_046607615.1~TRs	5.67551	8.29125	7.18297	4.5978	5.46007	8.64259	11.5614	6.5721	5.52849	5.67004	5.44954	7.41955	8.46132	10.1513	6.0512	7.17344	5.85926	34.0828	27.8361	57.7239	45.269	40.4609	32.1049	48.2271	42.2767	51.491	50.0276	69.9584	46.9218	31.2745	44.6891	52.89	27.9376	38.534	33.1307	28.1012	22.0951	27.4635	32.4859	22.3924	22.3602	24.7748	28.3081	22.476	32.2219	22.3136	28.1262	19.8973	19.3209	20.8115	45.5238	26.5201	22.8042	25.3679	43.5748	27.1604	26.3605	30.5104	38.5461	43.5268	23.7857	21.9423	25.5788	35.5119
XM_046607620.1~TRs	0.262755	0.436382	0	0.30652	0.287372	0.473567	0.453389	0	0.230354	0	0	0	0.713606	0.209306	0.310318	0.196533	0	0.232647	0	0.487121	0	0.286957	0.305761	0	0	0	0.356068	0.300896	0.171875	1.12701	0	0.514495	0	0.30951	0.331307	0.425776	0	0.940531	0	0.188172	0	0.491563	0	0.221439	0.381325	0	0.327049	0.373658	0	0	0.738224	0.611063	0.665816	0	0.316908	0	0	0	0	0.416524	0.328079	0.447802	0	0.904763
XM_046607626.1~TR	11.4036	12.1314	9.85898	13.4869	10.7764	19.8898	14.3951	14.5039	8.29274	7.51281	14.0131	12.3659	14.8838	8.47687	15.2056	13.7573	11.0247	9.07325	12.0955	11.6909	10.3088	7.03044	9.3257	16.1289	12.3236	10.1166	12.1063	10.8323	11.1719	7.6073	12.7121	9.9812	9.31254	14.2375	10.7675	7.66397	8.90932	7.14803	7.92718	7.43278	8.81256	8.5532	9.08976	7.30747	7.24517	11.418	6.37746	6.53901	9.57014	5.94615	3.81416	8.31046	9.15497	7.00954	6.49661	6.38195	6.45919	6.92622	8.06779	8.33048	7.70986	8.95605	8.27549	7.2381
