## Supplementary Data File 2 for "Ontogenetic sequence of differential gene expression in predator-induced *Daphnia pulex*" (part 20 of 21)

### Sheet: Fragments per million without j (continued)
	e18fc1	e18fc2	e18fc3	e18fc4	e18fc5	e18fc6	e18fn1	e18fn2	e18fn3	e18fn4	e18fn5	e18fn6	e18fs2	e18fs3	e18fs4	e18fs5	e18fs6	jI30fc1	jI30fc2	jI30fc3	jI30fc4	jI30fc5	jI30fc6	jI30fn1	jI30fn2	jI30fn3	jI30fn4	jI30fn5	jI30fn6	jI30fs1	jI30fs2	jI30fs3	jI30fs4	jI30fs5	jI30fs6	jI42fc1	jI42fc3	jI42fc4	jI42fc5	jI42fc6	jI42fn1	jI42fn2	jI42fn5	jI42fn6	jI42fs1	jI42fs2	jII56fc1	jII56fc2	jII56fc3	jII56fc4	jII56fc5	jII56fc6	jII56fn1	jII56fn2	jII56fn3	jII56fn4	jII56fn5	jII56fn6	jII56fs1	jII56fs2	jII56fs3	jII56fs4	jII56fs5	jII56fs6
XM_046607629.1~TR	18.0776	28.3648	19.718	22.0694	24.2829	24.9806	21.6493	22.5491	17.0462	20.8374	21.3311	25.5562	15.4954	21.2445	23.5842	23.1908	23.5912	17.9139	24.8537	23.1383	12.5498	18.5087	17.7341	20.1213	24.6472	11.673	21.7202	16.6998	18.4765	17.7504	17.8232	15.3319	21.5659	18.7254	20.2098	16.1795	19.7787	19.9392	22.0718	20.0403	18.4143	15.3368	15.4526	20.3723	14.109	20.9703	25.1828	24.8482	20.946	22.3531	19.3169	15.1544	27.6314	25.8129	23.2927	22.5595	19.5521	22.2691	19.1834	20.6179	25.4261	27.913	22.9039	17.8691
XM_046607630.1~GN	34.2633	31.5068	26.9009	32.3378	23.4208	34.8072	27.3167	33.5404	27.4121	28.7755	31.4517	25.2029	18.4518	12.7676	32.7385	27.6128	46.2573	64.4433	79.8632	61.3773	57.6694	22.5261	31.4933	76.0136	79.5898	49.6752	65.6946	53.8605	57.0624	70.438	50.0623	51.6553	62.3695	57.8784	68.7463	33.4234	26.3716	15.4247	20.362	35.094	28.9368	31.0668	24.4125	23.6939	29.934	31.4182	73.0955	49.3228	55.6152	44.486	37.1573	57.3177	63.2525	42.391	47.2192	33.3939	45.9126	31.0365	58.8053	47.4838	36.7449	30.3013	33.1019	38
XM_046607632.1~GN	14.9245	17.1062	11.9716	14.4064	13.2191	14.4438	17.0021	15.0705	10.2508	12.3323	15.8815	14.8391	14.2721	12.4537	16.9123	18.1793	11.9498	7.44472	10.4385	7.30682	6.57371	6.74348	7.64402	7.82493	7.8734	5.31771	8.18956	9.47824	6.70312	4.22628	9.04266	7.10003	6.73934	11.7614	7.95138	6.59953	8.90932	4.70265	6.6837	8.46772	7.62879	6.19369	8.95991	5.97884	6.48252	10.0747	5.06926	5.04438	4.87536	3.41353	4.55238	3.9108	5.16007	5.45186	4.91207	4.15569	8.20491	7.10156	3.76497	3.54046	5.57735	5.07509	4.76467	3.61905
XM_046607635.1~TR	35.5771	37.5288	40.8444	42.1465	31.8983	34.8072	31.3972	31.2741	31.7888	37.4223	41.1051	34.389	35.0686	29.0935	35.6866	36.8499	32.303	55.6027	45.7308	57.9674	42.5797	46.6305	52.2851	58.9265	60.9332	46.5624	66.9408	65.2945	56.8905	56.3504	55.6975	56.9031	51.5866	38.534	56.6536	47.6869	55.9505	38.5618	40.7239	41.7741	48.0087	44.4373	55.5774	46.2806	33.9379	46.6422	55.2713	46.3336	46.5867	51.7536	50.5684	40.5746	59.757	52.6272	58.9448	46.1578	54.6412	54.007	50.7375	51.649	48.0636	38.6603	47.396	57.2263
XM_046607636.1~TR	87.9704	99.8441	130.843	112.493	82.3321	100.396	65.7414	88.1567	58.9706	118.646	114.752	87.1503	97.1523	50.4426	93.4057	97.8732	80.719	59.7904	51.53	77.4523	46.763	33.287	58.4003	61.4816	72.2298	29.3123	83.854	88.0122	52.2499	49.8701	51.7659	60.5046	58.571	61.1283	55.3284	91.5419	138.094	72.9852	72.2772	101.236	103.646	77.667	132.321	96.215	64.8252	113.509	85.6869	109.575	118.634	117.712	83.5424	79.0715	116.351	100.136	91.7448	76.7318	134.246	151.938	70.4587	112.462	181.1	147.924	162.584	113.322
XM_046607637.1~GN	3.88878	3.84016	2.53517	2.45216	2.44266	5.6828	4.53389	3.17274	2.64907	3.26028	2.64692	3.76866	2.85442	3.03493	2.94802	3.53759	2.54415	2.55912	1.98829	1.70492	3.43626	3.01304	2.14032	2.2357	2.22509	2.33461	0.712136	2.10627	4.12499	1.97226	2.75211	2.57247	3.3084	4.33314	3.31307	2.76755	2.49461	3.57402	2.79783	3.66935	2.23602	3.9325	2.85678	3.65374	2.66927	2.31345	2.94344	4.20365	5.05592	4.51467	4.06023	4.76629	3.32908	4.67303	4.1198	4.30411	3.49145	5.69879	3.94425	3.95698	4.26503	5.82143	5.4334	3.61905
XM_046607638.1~GN	17.2893	18.8517	19.9997	18.851	18.2481	28.414	17.7955	18.8098	9.55969	18.4276	16.5043	18.7255	18.8596	8.37222	18.1536	17.5897	20.8158	10.0038	14.5808	12.4216	10.6076	7.46087	10.243	14.3723	15.5756	8.56022	10.8601	13.6908	13.9219	7.6073	14.94	9.8783	12.1308	14.0827	11.5958	6.81242	13.364	7.33614	8.39348	12.3252	9.07562	8.25826	11.557	7.75035	8.38914	14.1792	7.68565	6.81926	8.84787	5.5057	7.13617	5.74399	8.15624	7.00954	4.91207	4.74936	9.77607	8.59202	5.55781	4.99829	7.54582	5.22436	8.60985	4.75001
XM_046607642.1~TR	61.5373	64.9336	59.4356	65.1355	62.7908	73.4029	52.5931	60.5086	54.4787	53.5819	59.4779	48.6393	64.7342	43.3262	52.754	57.2892	75.7078	45.1336	71.4129	61.1337	51.0957	35.7261	49.2275	56.3715	52.5464	38.3913	48.2472	53.71	52.2499	55.2234	41.937	44.5552	47.543	67.7827	50.0274	41.3003	45.6157	46.086	43.2109	57.016	52.7438	46.3052	53.24	51.4845	59.6773	55.7468	40.5541	47.0809	57.6014	51.4232	38.3877	43.3855	61.9209	44.2825	44.684	49.7199	63.8936	68.0347	51.096	50.3994	89.7297	79.1118	57.7612	51.5715
XM_046607643.1~GN	48.5572	39.8853	63.2383	50.729	52.7328	36.4646	44.6588	42.6053	46.3011	43.5176	56.5196	42.2797	75.7441	56.3032	63.9255	58.9598	46.4115	76.4247	68.2648	64.7871	64.2431	77.6218	81.9438	64.3561	68.9778	84.0458	64.2703	54.0109	69.6952	51.2789	73.2586	66.164	81.4848	60.5092	70.7342	44.9194	41.6956	55.3032	44.6098	41.1155	47.6141	42.9626	75.3152	46.945	44.615	48.881	76.2024	86.1281	72.0469	83.0259	78.1287	79.8048	59.9234	74.5459	60.8463	65.6005	68.9562	67.5964	62.5702	60.8125	51.5085	77.9176	53.4981	57.2263
XM_046607645.1~GN	33.1597	35.2596	36.9008	39.0813	38.6515	34.0968	32.5307	39.206	30.0612	42.9506	38.4582	31.4448	38.8405	27.0004	35.3762	36.0637	35.2327	29.1973	27.8361	28.0095	21.514	18.5087	19.11	23.7942	27.3857	15.0452	33.2924	24.6735	22	23.9489	23.5895	22.1233	22.4236	17.4873	22.8602	24.695	32.7863	19.1868	25.1804	28.4139	25.1224	19.8591	24.8021	25.7976	23.2608	28.8062	29.4344	25.0351	18.5986	20.8115	20.3012	16.2543	24.3023	21.2511	26.7787	18.849	25.8367	17.9731	23.4862	26.0328	12.303	13.4341	19.9782	21.0357
XM_046607646.1~GN	52.7087	60.3952	63.9426	61.4572	47.8474	63.9315	39.2182	50.8771	32.9406	54.0072	60.2564	51.1125	47.3019	23.6515	53.8402	58.665	53.273	59.6741	67.4363	73.7989	40.3387	32.7131	53.0495	70.7438	71.0317	34.3706	80.8274	89.968	56.1171	56.0686	59.367	58.035	72.9074	40.0816	62.7828	44.4936	65.5726	28.7802	39.0142	52.4058	52.8754	38.8335	49.6041	45.2842	39.6578	60.6722	62.7934	56.5158	59.046	61.4436	51.5527	38.9858	63.5854	56.8551	63.6984	44.5252	74.3679	71.1033	58.4467	67.6852	63.1553	61.3489	61.4392	64.4644
XM_046607648.1~GN	12.8225	21.7318	5.49286	9.19559	17.8171	34.0968	17.0021	19.0364	18.6587	15.0256	11.0548	20.9632	7.84966	8.68618	11.6369	11.0058	19.8135	199.844	331.217	114.474	166.285	233.152	144.778	208.079	181.944	318.544	160.231	136.607	169.125	221.457	196.58	172.459	411.222	171.004	276.807	19.5857	13.7204	9.96962	16.787	22.9569	16.1783	42.9626	9.86889	23.251	15.4436	14.7016	226.154	279.963	401.585	262.842	336.015	439.11	346.89	306.973	215.814	389.893	197.965	151.325	214.424	160.362	227.851	240.022	213.825	196.56
XM_046607650.1~GN	1.73418	3.92744	1.54927	2.60542	3.30478	2.95979	2.60699	2.15293	3.57049	2.97677	2.95832	2.94427	2.14082	2.40701	3.25834	2.06359	4.08606	12.7956	9.61009	15.5879	9.71117	8.32174	11.6189	11.4979	12.8371	8.94932	13.5306	10.2305	12.1172	12.1153	10.4842	11.5247	8.33228	8.20202	9.27661	7.02531	8.19657	6.39561	4.35218	7.52686	6.8396	5.30888	7.14196	8.6361	9.91444	8.73142	27.9627	20.4578	17.8763	25.2161	21.1624	21.7538	20.9732	20.8061	28.2048	19.1459	28.2808	22.6198	34.9604	36.2376	14.2714	22.8379	34.7738	30.5358
XM_046607651.1~GN	16.974	14.5751	20.8447	18.851	15.3744	29.1244	22.7828	18.9231	15.4337	17.4354	18.9956	17.4301	22.9373	13.7095	18.4639	19.6533	20.3532	32.8033	27.339	28.4966	25.3984	43.7609	25.2253	34.9727	22.9355	29.7014	27.0612	20.9123	29.1328	24.5124	29.4869	26.7537	30.1432	19.4991	31.4742	24.2692	30.2917	31.4137	23.3152	22.9569	30.1205	26.2495	32.3336	25.5761	28.79	25.2987	31.2332	40.6353	41.3502	31.7128	44.7856	42.6522	37.4521	38.7194	28.5217	36.956	28.4553	34.0174	18.8249	17.7023	27.2306	20.5989	26.0803	21.0357
XM_046607653.1~TRs	20.8628	14.0515	16.9011	17.7781	19.8287	14.0886	21.3093	19.603	19.1194	22.2549	23.1995	17.3123	19.3693	27.0004	11.3266	20.8324	17.8091	13.7262	17.8946	9.01175	26.1455	14.3478	18.9572	12.2963	16.7738	23.4758	13.1745	7.52241	8.93749	7.6073	19.5269	17.287	16.542	16.7135	11.2645	14.9022	11.9385	18.4344	17.875	19.2876	8.02338	21.7271	7.14196	12.7327	26.3114	10.4479	17.1701	13.078	17.154	15.8564	21.9006	25.5424	14.1486	15.243	11.7256	11.1313	11.1726	12.5373	18.4663	9.58006	20.505	13.4341	14.7956	23.0715
XM_046607654.1~TR	32.8444	33.0777	20.1405	25.9009	18.9666	21.0737	41.9385	35.8066	22.9202	24.6647	37.3683	50.1703	28.0345	32.3377	26.377	22.6995	22.589	5.58354	1.65691	7.79394	4.03387	4.44783	7.94978	4.63108	0	0	7.29939	2.55762	5.41406	12.9606	4.06264	1.44058	0	2.78559	2.1535	12.7733	8.19657	12.2269	19.5848	22.6747	16.0468	19.171	14.4138	16.94	4.95722	17.0897	6.54098	2.70902	4.33365	0	3.44505	0	4.3278	9.67984	1.74299	0.890505	3.8406	5.96181	3.4064	5.83134	9.84238	0.895605	3.09286	5.42858
XM_046607655.1~TR	10.773	7.76759	6.90129	8.42929	13.7939	21.4289	12.9216	14.0507	7.94721	8.64682	8.71927	10.4816	11.4177	16.7444	4.34445	7.76304	10.1766	6.16516	10.1072	1.70492	5.8267	7.74783	4.73929	13.8932	8.7292	5.31771	1.24624	6.77017	5.32812	6.19854	6.29054	4.01306	8.45481	12.0709	1.49088	4.47065	8.01839	7.14803	10.2587	9.40858	5.78735	7.47176	4.28517	8.74682	6.67318	8.95531	4.57869	8.4073	5.95877	2.42251	7.99743	10.8769	2.1639	3.33788	5.54588	5.34303	0.69829	5.61111	3.76497	7.7057	8.6941	5.9707	6.85444	8.59525
XM_046607662.1~GN	0.52551	0.261829	0.281685	0.61304	0	0.355175	0.453389	0.226624	0	0.283502	0.155701	0.117771	0.611662	0.104653	0.155159	0	0.462573	0.116324	0.165691	0	0	0	0	0	0	0.389101	0	0.150448	1.03125	0.281752	0.393159	0	0	0	0.331307	0.212888	0	0.376212	0.155435	0	0.263062	0.0983126	0	0	0	0.149255	0.327049	0.280243	0.180569	0.110114	0	0	0.166454	0	0	0	0.523718	0.0876736	0.179284	0	0	0	0	0.226191
XM_046607664.1~TRs	38.2046	29.4994	36.0557	35.7096	37.7894	28.5324	58.1472	39.6592	50.4475	30.9017	27.8705	33.8002	50.4621	73.4662	30.5663	42.1562	35.3868	46.4132	35.4579	37.5083	70.9662	72.4566	69.2548	46.3108	41.2497	62.9047	30.7999	36.1076	52.9374	52.4059	36.0396	52.3756	31.001	64.9971	40.5852	40.8745	26.9061	56.0556	54.4022	50.2418	37.7493	41.8812	37.9173	42.0733	59.296	26.5674	32.7049	45.2126	38.4611	44.0456	54.5055	49.6183	39.7825	43.1699	54.825	55.6566	31.2485	49.7986	41.0561	43.3185	37.8932	47.0192	39.1205	47.5001
XM_046607667.1~GN	36.1551	46.9547	14.5068	25.9009	36.7836	65.9442	47.8326	36.2598	33.7469	26.0822	24.1337	68.0715	23.447	13.2909	22.1877	24.1735	31.5321	26.0565	31.8127	24.3561	44.8208	21.5217	32.7164	31.7788	23.7913	28.0153	27.2392	28.1338	24.75	38.6	21.3616	26.2392	24.7518	56.1761	23.5228	17.8826	12.2949	14.8604	24.5587	29.3548	12.7585	20.1541	13.5048	18.4901	17.3503	9.10456	22.4029	30.0795	35.3915	26.7577	24.7305	29.6977	32.7914	27.4818	25.3526	29.8319	25.8367	34.3681	23.4862	29.365	47.7355	46.7207	34.9409	24.881
XM_046607677.1~TRs	176.046	117.387	166.194	245.829	117.248	13.9702	163.447	148.779	178.639	216.029	247.254	93.7455	191.144	118.048	177.502	241.735	183.873	3.72236	4.30797	2.67917	3.73506	4.87826	2.59897	4.95047	0	2.72371	2.67051	4.21255	1.89062	3.38102	2.49001	1.74928	6.24921	2.78559	3.31307	84.9424	183.888	114.369	46.0087	69.2471	186.905	134.59	117.128	111.273	115.923	175.002	3.92459	5.41804	6.31991	4.51467	3.19897	5.25514	4.3278	4.33924	3.80289	4.74936	5.06261	2.89323	5.01996	2.91567	3.11675	4.47802	1.92259	5.20239
XM_046607678.1~TR	0.578061	0.0872763	0.140843	0.15326	0	0.118392	0.906778	1.01981	0	0.283502	0	0	0.407775	0.209306	0.155159	0.0982663	0.0770955	0.116324	0.165691	0	0.149403	0.286957	0.15288	0.319385	0	0.1297	0	0.150448	0	0	0	0.308697	0	0	0	0	0.356373	0.376212	0.31087	0.0940858	0	0.0983126	0.259708	0.110719	0	0	0.490574	0	0	0.220228	0.246075	0.122213	0.665816	0.111263	0.158454	0.296835	0.523718	0.175347	0.358569	0	0.328079	0	0.167182	0
XM_046607680.1~GN	60.5914	46.5183	60.4215	54.5605	55.1754	43.6865	85.5772	56.8826	64.6143	56.1334	51.8485	44.5173	63.307	32.9656	60.0465	62.9887	84.0341	8.25898	5.6335	12.178	23.008	4.73478	12.2304	21.0794	11.4678	19.4551	12.8184	14.8944	15.6406	11.8336	11.5327	15.3319	5.26894	34.8199	11.4301	48.7514	47.0412	61.1345	37.9261	63.0375	74.7095	74.521	57.3954	52.1488	86.1794	56.1945	3.76106	4.48389	3.61137	5.28547	7.38224	4.15523	3.82844	3.22661	3.48598	3.4136	8.20491	12.1866	8.24708	10.4131	16.8961	15.9716	8.77703	16.5119
XM_046607681.1~TR	3.67857	1.74553	1.9718	2.14564	1.72423	2.13105	1.02013	3.51267	1.72765	0.850507	0.622805	1.88433	2.44665	2.72097	1.70675	2.26012	2.15867	0.581619	0.331382	0.243561	0.59761	0.143478	0.15288	0.63877	0.342322	0.259401	0	0.300896	0.0859374	1.12701	0.131053	0.205798	0.3676	0.30951	0.496961	0.212888	0.534559	1.12864	0	0.470429	0	0.196625	0.779123	0.442877	0	0.373138	0.817623	1.21439	1.44455	0.660684	0.738224	0.48885	1.33163	0.778838	0.158454	0.742087	0.349145	0.526042	0	1.04131	0.328079	0.59707	0.417954	0.452382
XM_046607683.1~TRs	33.948	42.8527	71.5481	51.0355	35.4904	36.583	34.5709	31.7274	34.6683	38.5563	48.4231	34.5068	68.5061	20.7212	41.1171	50.9019	39.55	19.775	28.0018	20.7027	13.8944	18.2217	13.4535	21.5585	21.7374	18.6769	22.6103	26.178	20.8828	16.9051	20.9685	19.6537	33.3291	17.6421	20.8724	22.779	37.7755	23.5133	20.2065	23.4274	36.3025	30.5752	59.0835	19.708	26.3114	29.1794	23.5475	35.2173	37.7389	20.3711	35.6808	32.753	26.2997	23.0313	14.5778	24.0436	22.3453	19.9019	16.6734	19.3684	31.4956	22.0916	19.1423	17.1905
XM_046607684.1~GN	11.0883	12.0441	7.6055	9.34885	7.90273	14.207	12.5815	10.3114	10.0204	9.49732	7.94076	11.7771	8.35938	7.32569	8.06826	8.54917	11.0247	6.28148	9.27871	9.01175	7.61953	5.16522	8.10266	7.82493	5.99063	8.30082	10.682	8.1242	7.64843	8.45256	6.94581	9.158	8.57734	12.8447	9.44226	13.8377	11.5821	10.9102	11.6576	15.5242	13.5477	13.8621	11.4271	13.5077	15.4436	10.9703	8.17623	11.7702	12.0981	12.4429	4.92149	10.1436	11.3189	10.9037	5.54588	10.5376	11.5218	10.7839	9.50207	13.1205	29.5271	25.8233	17.1361	13.5714
XM_046607686.1~GN	8.51327	9.86223	12.6758	13.9467	6.32218	10.5369	11.2214	8.04515	8.06239	8.78857	10.1206	7.53733	12.0294	6.48847	9.30954	11.3006	8.5576	8.25898	11.5984	12.9087	12.6992	6.31305	12.8419	12.456	9.75616	11.5433	16.3791	13.089	9.96874	8.17081	13.1053	11.0102	10.9055	15.6303	13.418	7.87686	9.97844	7.52424	5.28479	6.49192	9.20715	8.06163	9.86889	6.20028	7.81715	8.43291	8.0127	10.8361	9.75071	11.7822	7.62832	11.6102	10.1537	11.2375	8.2396	5.78828	10.6489	10.0825	8.60565	13.3288	10.9907	12.3892	9.69653	9.27382
XM_046607687.1~TR	4.36174	6.72028	15.211	12.2608	0	6.62994	8.161	0	5.41332	10.7731	0	6.71293	9.5827	0	0	7.95957	11.333	0	0	2.43561	3.58566	2.58261	1.5288	7.02647	2.56741	0	0	1.80538	2.14843	5.35329	0	0	4.0436	0	0	5.3222	7.30564	9.40531	2.95326	0	15.3891	8.65151	15.3227	3.98589	11.4397	11.9404	2.12582	3.36292	5.41706	1.32137	2.9529	0	3.99489	2.89283	1.42608	2.37468	2.09487	0	1.25499	3.95698	0	2.53755	1.75541	3.84524
XM_046607689.1~TRs	3.04796	0	0	0	4.88532	0	2.38029	6.45878	0	0	10.2763	0	2.03887	4.91868	9.4647	1.96533	0	2.09383	7.12472	0	0	0	0	0	0	4.40981	4.45085	0	0	0	3.93159	2.05798	0	3.40461	1.82219	0	4.63285	0	0	5.2688	0	1.96625	2.46722	0	4.19457	0	0	0	0	0	0	3.29974	0	0	0	0	0	2.45486	0	0	4.26503	0	0	0
XM_046607690.1~TRs	0.52551	0.349105	0.704213	0.15326	0	0.355175	0.113347	0.453248	0.230354	0.141751	1.08991	0.471083	0.101944	0	0.155159	0.294799	0.231287	0.465295	0.662765	0.243561	0.59761	0.430435	0.305761	0	0	0.648502	0	0.601793	0.515624	1.12701	0.131053	0.102899	0	0.30951	0.993922	0	0.178186	0	0.155435	0.282257	0.263062	0.39325	0.389561	0.110719	0	0	0.163525	0.186829	0.361137	0.220228	0.123037	0.611063	0.499362	0.44505	0	0	0	0	0	0	0.16404	0.298535	0.0835908	0
XM_046607694.1~TR	30.8475	39.0998	26.7601	34.9433	28.5935	42.5026	28.3368	32.5205	20.3863	26.0822	34.0986	31.7981	35.3745	14.0235	29.1699	35.6707	28.6024	17.5649	25.6821	18.5106	15.3885	14.3478	18.9572	21.5585	24.476	12.3215	25.4589	24.3726	21.4843	16.3416	21.0995	16.9783	19.1152	20.7372	20.3754	15.3279	22.4515	12.415	15.8544	19.4758	22.3602	16.7131	19.3482	21.0367	12.5837	23.9554	15.3713	16.6278	15.7095	14.4249	8.73565	10.7547	17.1448	13.129	11.2502	11.8734	20.425	19.9896	14.522	13.1205	16.568	17.4643	14.4612	14.0238
XM_046607696.1~GN	0.840817	0.96004	0.563371	1.07282	0.143686	0.355175	0.793431	1.35974	0.230354	0.283502	0.467104	0.353312	0.305831	1.25583	0.620636	0.78613	0.770955	0.93059	1.8226	0	0.59761	1.14783	1.07016	1.27754	0.684643	1.0376	1.0682	0.150448	1.11719	0.281752	1.04842	1.02899	0.490134	0.30951	0.496961	1.27733	0.712746	1.12864	0.466305	0.846772	0.789185	0.688188	0.519415	0.553596	0.381325	0.895531	1.14467	0.280243	0.180569	0.55057	0.615187	0.366638	0.83227	0.44505	0.316908	0.742087	0.349145	1.22743	1.79284	1.6661	0.328079	0.298535	0.585135	0
XM_046607699.1~TRs	8.04031	10.8223	6.6196	10.1152	6.1785	7.22189	8.27435	6.79872	7.37133	6.52055	7.00656	6.8307	7.64578	4.39542	8.06826	7.66477	8.09503	8.14266	10.1072	12.178	7.76894	3.73044	7.94978	7.50555	7.53107	6.87412	10.1479	10.08	9.36718	7.32555	6.4216	8.64351	8.94494	8.82104	8.28269	5.3222	9.08751	6.58371	7.77174	6.58601	9.47022	10.5194	6.49269	8.08251	7.62649	7.83589	9.81147	8.22047	6.68104	7.48775	9.96603	7.69939	7.98979	9.45731	9.82414	7.27246	9.25235	10.6962	8.24708	11.0379	7.38178	10.7473	8.86062	5.88096
XM_046607701.1~TRs	11.7714	7.85487	15.9152	12.2608	5.74744	4.85406	9.29448	10.0848	7.4865	7.65456	7.62936	6.59516	9.88854	9.62805	8.99922	10.9076	8.86599	3.48971	7.95318	6.08902	2.68925	3.44348	3.21049	5.74893	3.08089	1.4267	2.31444	3.30986	2.83593	1.69051	3.27633	2.05798	3.06334	4.02363	3.97569	8.08975	2.6728	2.82159	3.73044	2.72849	6.31348	4.42407	3.50605	3.10014	2.28795	5.00005	3.76106	3.64316	2.52796	1.98205	1.84556	0.977701	2.1639	3.11535	3.48598	1.48417	3.14231	3.94531	3.4064	5.41481	6.06947	2.68681	2.25695	2.03572
XM_046607702.1~GN	8.51327	11.3459	11.4083	9.34885	6.60956	11.3656	8.3877	8.95165	5.87403	8.78857	9.18637	7.53733	9.48076	3.87215	7.60279	9.53183	9.09727	7.21207	8.61594	12.4216	7.61953	3.44348	7.7969	11.3382	10.2696	5.31771	11.2161	12.6376	8.59374	7.6073	8.78055	8.95221	9.43508	6.96398	8.77965	6.59953	7.8402	4.51455	5.44022	7.05643	8.5495	7.57007	5.0643	7.86107	7.62649	7.53738	7.19508	7.28633	7.94502	8.03832	7.01313	7.45497	8.82206	7.45459	7.92269	6.38195	9.60149	9.03038	10.0399	9.99658	9.35026	10.2995	9.11139	7.4643
XM_046607703.1~GN	5.46531	6.54573	7.18297	6.74344	5.1727	7.34029	5.32732	6.34547	4.03119	6.3788	6.53945	6.47739	5.50496	3.45354	5.58572	7.2717	5.39669	6.63045	6.62765	7.06326	3.43626	3.44348	4.58641	7.66524	8.38688	3.11281	9.07974	6.92062	6.35937	5.07154	5.89739	7.30582	8.57734	5.10692	6.12919	6.38664	6.23652	6.2075	4.35218	5.83332	4.47205	5.30888	7.66137	5.97884	3.0506	8.35829	7.84918	6.72584	7.22275	8.36866	4.67542	4.03302	8.3227	6.67575	8.2396	6.67879	8.72863	6.40017	6.8128	4.99829	5.90543	5.22436	7.35599	5.42858
XM_046607706.1~GN	237.11	334.53	244.925	273.875	246.421	245.308	248.344	246	204.439	267.768	253.482	317.039	263.422	335.307	201.862	262.764	203.686	210.895	269.248	205.565	226.793	370.461	219.23	228.36	230.04	217.637	226.637	205.663	210.547	246.533	287.792	211.457	246.292	223.466	246.658	194.154	241.977	315.266	283.824	209.999	205.714	197.805	231.529	218.117	221.168	219.107	183.965	180.944	178.221	156.142	286.8	169.998	172.779	239.214	227.857	239.991	156.592	155.182	186.456	175.565	166.5	200.765	217.002	142.048
XM_046607712.1~GN	0.052551	0.174553	0	0	0.143686	0.236783	0.113347	0	0	0	0	0	0.101944	0.104653	0	0.0982663	0.231287	0	0	0	0.149403	0	0.15288	0.319385	0.171161	0.259401	0.178034	0	0	0	0.262106	0	0.122533	0.30951	0.331307	0	0.534559	0.188106	0	0.0940858	0.131531	0.0983126	0	0.110719	0.571987	0.447765	0.163525	0.186829	0	0.330342	0	0	0.332908	0.111263	0.633815	0.148417	0.349145	0.0876736	0	0.208262	0.16404	0.149267	0.167182	0.452382
XM_046607720.1~GN	52.9715	48.8748	33.098	33.5639	46.1232	53.8682	52.7065	59.9421	59.4313	39.4068	37.6797	56.2944	50.8699	63.2103	35.5314	46.9713	55.663	40.1317	55.8379	44.328	63.0479	53.5174	48.0044	43.2767	38.6823	61.3483	38.8114	43.1786	59.6405	33.5285	47.8343	61.8423	37.2502	77.2228	42.7387	31.7203	27.4407	58.501	40.2576	36.9757	31.5674	36.8672	28.9574	30.8907	44.4243	26.1196	41.2082	45.4928	57.2403	41.1826	42.0788	49.1295	48.1052	55.0749	40.2473	64.1163	41.1991	48.8342	41.7732	41.2359	86.777	75.9771	62.3587	47.2739
XM_046607725.1~TR	23.5429	19.9863	10.8449	14.5597	33.1915	15.9829	20.7426	19.4897	27.8728	14.0334	21.3311	17.1945	20.6946	31.0819	20.9465	25.1562	27.9857	43.2724	33.9667	37.9955	36.753	67.8652	52.1322	32.737	40.7363	57.9761	30.7999	30.9923	37.2968	49.0248	51.3728	39.8219	66.0455	33.1176	64.2737	15.1151	10.6912	14.2961	14.7663	16.7473	11.0486	14.3536	9.34947	18.8223	15.4436	19.03	24.8557	25.3153	32.5024	36.5578	0	37.8859	23.6365	24.589	25.828	25.6762	20.0759	17.0964	25.0998	13.7453	9.35026	16.718	17.5541	13.1191
XM_046607733.1~TRs	24.9092	19.9863	13.38	14.5597	15.087	34.452	12.5815	21.7559	13.1302	17.5771	18.0613	18.8433	10.806	9.5234	22.9635	13.9538	17.9633	10.7018	16.9005	9.01175	5.37849	7.03044	6.72673	7.66524	10.4408	3.89101	8.72367	10.2305	8.59374	7.88906	8.78055	8.74641	14.4589	10.6781	8.28269	3.83199	6.77108	5.07887	5.12935	9.22041	6.18195	4.52238	4.15532	7.08603	5.52921	10.8956	8.6668	18.8697	23.8351	13.3238	8.48958	8.43267	18.4764	14.0191	8.71496	16.0291	19.3776	14.2031	9.68135	10.6214	33.3	25.9725	30.6778	11.7619
XM_046607735.1~TR	0.945919	1.13459	6.47876	1.83912	0.71843	1.53909	0	0.679872	1.15177	0.850507	1.55701	0.471083	4.48552	0.523264	2.94802	0.687864	1.00224	53.6252	74.064	7.06326	4.33268	48.2087	10.7016	17.4065	28.5838	11.4136	13.3526	6.46927	7.56249	24.2307	30.6664	4.83625	89.572	2.16657	40.7508	0.851552	1.78186	0.752424	0.621739	0.376343	1.84143	3.24432	6.49269	0.221439	0.953312	0.820903	62.3029	61.9338	85.0479	48.34	41.9557	56.34	54.9298	53.8511	36.2859	47.9388	27.0588	3.41927	5.91638	2.29088	2.13252	0.895605	6.43649	2.26191
XM_046607736.1~TRs	1.52398	1.8328	1.83095	1.99238	1.14949	1.53909	1.36017	1.24643	1.26695	0.992258	0.778506	1.64879	1.73304	0.732569	1.24127	0.982663	1.92739	22.5668	33.3039	4.87121	1.49403	22.0957	5.19793	6.86678	9.585	5.96622	4.98495	1.20359	2.14843	14.6511	10.8774	2.16088	41.2938	0.928531	18.0563	3.19332	1.42549	1.50485	2.79783	1.78763	0.789185	2.16288	4.15532	1.32863	1.33464	1.64181	26.3275	30.2663	33.2246	21.9127	17.2252	25.1758	30.4611	26.1467	13.4686	22.2626	11.5218	1.40278	2.68926	1.45783	1.14828	0.59707	2.25695	0.904763
XM_046607739.1~TR	7.6199	7.94215	7.46466	7.04996	9.05222	13.3783	9.74787	8.04515	5.87403	5.95355	7.31796	10.3638	8.76716	7.63965	8.84406	8.54917	5.47378	12.7956	10.9356	14.8572	14.9403	11.7652	11.3131	13.5739	13.0082	14.1373	11.9283	13.2394	14.0078	10.7066	11.7948	17.5957	8.69988	12.0709	8.44834	11.496	13.364	10.3458	11.3467	10.4435	10.3909	9.73295	10.7779	10.1862	10.1051	13.8061	17.3336	13.2649	14.0844	14.9755	13.5341	12.2213	11.4853	11.5713	16.0038	11.8734	17.981	16.8333	20.797	13.7453	17.3882	14.3297	12.7894	13.1191
XM_046607740.1~TR	0	1.74553	1.69011	4.75106	1.14949	0.71035	0.680084	0.679872	0	0.850507	0	0	0	0.523264	1.08611	0	2.15867	0	0.994147	0	1.04582	0.86087	1.07016	0	3.42322	0	2.67051	2.55762	0.515624	2.25402	0.917371	0.617394	2.69574	0	0	1.49022	0	0	0.932609	0.564515	2.49908	0.589876	0	1.55007	1.14397	0	0	0	0	0.55057	0.492149	0	0.83227	0.778838	0	0	1.04744	0.438368	2.3307	3.54046	0.984238	4.32876	0	6.33334
XM_046607741.1~GN	38.3623	38.9252	10.8449	22.2227	15.9491	42.5026	35.9311	50.4238	15.3185	45.6439	40.9494	27.7939	13.2527	12.8723	15.6711	18.6706	58.0529	56.6497	44.7366	65.7614	64.6913	60.8348	74.1469	71.3826	67.9508	49.4158	63.2021	61.3829	67.9765	54.0964	49.0138	49.3915	33.8192	87.4366	45.7204	32.1461	29.4008	19.563	36.6826	39.8924	27.0953	24.8731	32.3336	37.7553	20.2102	31.9406	81.9258	97.4313	105.272	94.2576	54.0134	67.3391	114.687	99.4687	79.0685	92.9093	119.582	140.365	71.3552	53.9399	114.172	94.1878	125.637	74.643
XM_046607742.1~TR	1.41888	2.35646	1.69011	2.14564	1.0058	1.18392	0.680084	1.01981	1.26695	1.70101	1.40131	1.17771	1.32527	0.837222	0.620636	0.491331	1.00224	2.32647	1.65691	2.67917	1.04582	0.573913	0.917282	2.076	2.73857	1.1673	2.13641	1.95583	1.97656	1.40876	1.44158	1.64638	2.69574	1.23804	1.82219	2.34177	1.78186	1.12864	0.621739	2.54032	1.7099	1.86794	1.42839	1.77151	1.14397	1.64181	2.77992	1.77487	3.06967	2.86296	0.861261	2.9331	3.66199	2.11399	2.85217	1.48417	2.26944	3.59462	2.86855	2.29088	3.93695	2.23901	4.5139	2.71429
XM_046607744.1~GN	0.105102	0.174553	0.281685	0	0.431058	0.828742	0.113347	1.58637	0.345531	0	0.622805	0	0.305831	0.104653	0	0.0982663	0.154191	19.1934	19.0545	26.5481	44.522	7.03044	35.9269	48.3868	29.9531	22.8273	21.5421	64.3918	28.4453	65.93	18.6095	36.4262	7.47454	79.0799	14.5775	0.212888	0	0.376212	0.155435	0.0940858	0	0.294938	0.129854	0.221439	0	0	27.3086	9.62169	4.87536	22.6835	5.78276	14.1767	30.794	29.8184	36.2859	19.5911	57.2598	93.8985	54.1439	73.7248	49.8681	62.6923	52.9965	62.4287
XM_046607745.1~GN	7.67245	7.41849	16.7603	9.34885	7.1843	2.60462	3.51377	5.89222	6.33473	13.8916	11.0548	6.12408	7.54383	2.82562	14.8953	8.54917	7.16988	1.39588	0.662765	1.70492	0.298805	0.573913	0.305761	2.2357	2.05393	0.389101	1.24624	0.752241	0.171875	0.563504	2.2279	0.92609	2.69574	0	0.662615	2.34177	0.356373	0.188106	0.31087	0.470429	1.7099	0.983126	1.16868	0.664316	0.571987	0.970158	0.163525	0.560487	0.361137	0.55057	0.123037	0.366638	1.16518	0.333788	0.475361	0.445252	0.174573	0.350694	0.537853	1.04131	0.328079	0.298535	0.501545	0.904763
XM_046607748.1~TR	0.210204	0.610934	0	0	0	0	0.226695	0.56656	0.460708	0.425253	0.311403	0.117771	0.203887	0.523264	0.465477	0.393065	0.0770955	1.74486	0.994147	0.730682	0.59761	1.43478	1.22304	0.159693	2.73857	2.59401	0.534102	0.451345	1.375	0.281752	0.262106	0.92609	1.34787	0.464265	2.48481	0.212888	0	0	0.466305	0.188172	0.394592	0.196625	0.259708	0.775035	0.190662	0.522393	0.981147	0.934145	1.26398	1.10114	1.10734	2.68868	2.82972	1.44641	1.90145	2.5231	1.22201	1.05208	0.717137	0.208262	0.656159	1.49267	0.919498	0.904763
XM_046607751.1~TRs	1.41888	1.74553	2.81685	2.14564	1.72423	2.13105	0.680084	2.60618	0.575885	1.70101	2.95832	2.0021	1.73304	1.56979	1.55159	1.96533	1.61901	2.55912	1.49122	2.92273	1.04582	1.14783	1.83456	3.19385	2.39625	1.4267	3.56068	2.85852	2.32031	1.69051	2.35895	3.08697	2.81827	0	2.65046	1.7031	1.96005	0.940531	1.24348	1.50537	2.10449	0.983126	1.55825	1.43935	0.762649	1.86569	2.28934	2.14853	2.34739	2.86296	1.84556	1.46655	2.33036	3.00409	1.90145	2.67151	3.49145	2.71788	3.4064	2.29088	6.23351	2.08974	3.5944	3.61905
XM_046607755.1~TRs	215.564	201.434	139.012	167.053	254.468	321.078	307.625	243.281	187.508	185.552	186.219	283.356	220.606	318.354	266.563	257.654	254.03	321.868	350.934	377.763	363.347	360.274	270.139	323.058	343.862	480.28	394.167	336.703	479.702	261.748	314.396	497.208	282.317	644.555	394.753	250.356	228.97	327.869	307.916	280.658	254.775	272.031	260.487	276.134	377.893	234.107	168.267	179.916	240.879	203.931	234.386	266.668	185.763	224.528	208.525	250.974	211.757	192.093	254.584	199.515	269.189	222.558	198.695	240.441
XM_046607758.1~TRs	3.20561	0	9.71814	2.75868	3.73584	5.80119	2.72033	3.28605	5.18296	8.22156	5.44954	4.47529	5.50496	6.59312	7.75795	4.91331	5.78216	7.91001	9.61009	10.2295	10.6076	6.02609	9.3257	9.58155	10.4408	3.76131	11.0381	13.3899	7.56249	8.73431	13.4985	9.2609	5.88161	10.3686	5.96353	2.76755	8.55295	8.08856	8.85979	10.914	11.1801	5.30888	7.27181	8.19322	12.3931	9.02993	20.277	16.1607	14.2649	11.0114	14.5184	6.96612	10.986	8.901	19.3314	6.97562	18.8538	16.658	15.0599	18.3271	11.4828	17.6136	13.7925	13.3453
XM_046607759.1~TR	0.52551	2.70557	0	0	0	0	0	0	0	0	0.934208	0	0	0	0	0	0	1.86118	0	0	0	1.14783	0	0	0	0	1.95837	0	0	0	0	1.33769	0	0	0	0	0	0	0	0	0	0	1.29854	0	0	0	0	0	0	2.64274	0	1.09991	0	4.11671	0	0.890505	0	0	3.76497	0	0	0	0	0
XM_046607760.1~GN	1.31378	1.92008	0.563371	1.5326	1.43686	3.78853	1.81356	2.49286	1.38212	0.567004	1.40131	1.88433	1.12138	1.56979	0.775795	1.47399	1.07934	11.2834	6.13057	14.3701	13.2968	8.32174	12.2304	12.1366	12.3236	16.7313	17.9814	27.8329	22.5156	12.3971	16.2506	32.619	5.63654	48.7479	13.9149	0.425776	0.712746	0.376212	1.39891	1.12903	0.657654	1.17975	0.649269	0.553596	0.953312	0.373138	5.72336	4.48389	7.76446	8.25855	3.56808	8.31046	6.32525	9.01226	7.60578	6.97562	9.95064	35.0694	18.287	30.6145	87.2691	52.9899	23.6562	30.0834
XM_046607762.1~TR	99.4791	91.1165	91.6886	92.7222	82.4758	78.9673	80.3632	96.7685	93.9844	76.5456	95.2892	92.6855	96.0309	78.9082	99.612	98.6593	96.6007	106.087	123.606	107.654	92.6296	120.809	116.801	104.439	123.749	120.621	121.597	106.818	122.461	106.22	138.13	118.334	117.019	125.352	135.836	114.321	116.534	109.854	122.483	111.021	128.243	127.02	129.854	118.359	111.156	124.777	147.336	161.42	182.736	182.569	108.888	143.844	152.971	177.13	148.471	157.471	178.937	179.38	137.511	127.04	218.829	226.887	190.253	152.679
XM_046607765.1~TRs	0	0.523658	0	0.919559	0	0	0	0	1.26695	0	0	1.41325	0	0	0.930954	2.06359	0	0	0	0.730682	0.747013	0	0	0	0	0	0	2.55762	2.83593	0	0	0	0.490134	0	1.15958	1.49022	0	0	0	0	0	0	2.59708	0	0	0.59702	0	0	0	0	0	0	0	0.556313	0	0	0	0	0	0	0	0	0	0
XM_046607766.1~TRs	40.4643	40.1471	47.464	43.9856	42.8184	37.8853	32.9841	38.9793	36.0504	42.8088	40.4823	41.9264	40.0639	45.4193	52.9092	40.1909	36.9288	43.5051	45.8965	41.1618	35.4084	43.4739	43.2651	35.9308	49.2943	35.7973	41.4819	36.4085	32.2265	38.0365	36.1706	39.1016	43.4994	45.9623	36.4438	38.3199	56.4851	52.4816	49.5837	45.1612	44.4574	36.2774	49.9937	45.0627	39.6578	53.508	41.2082	51.378	41.3502	40.9624	47.3694	39.9635	42.7787	45.6176	48.0115	42.299	50.4515	46.1163	46.6139	38.7367	31.0035	43.7354	44.8047	35.5119
XM_046607768.1~TR	11.0357	16.3207	6.6196	7.04996	4.74164	5.20923	4.42054	8.72502	8.9838	8.64682	12.4561	12.0126	5.19913	3.7675	7.13731	9.3353	4.39444	0.814266	0.165691	1.70492	0.149403	0.573913	0.764402	0	0	0.1297	1.95837	0.902689	1.03125	0.845256	1.31053	1.02899	0.980268	1.08329	2.31915	7.66397	9.26569	3.57402	3.41957	4.98655	6.05042	6.19369	3.76576	3.98589	0.381325	6.26871	0.163525	0.280243	0.541706	0.991026	0.615187	0	0.499362	0.333788	0	0.445252	0.174573	0.701389	0.717137	0.624786	1.96848	0.447802	1.92259	2.03572
XM_046607770.1~GN	0.630613	2.53101	3.23938	1.22608	0.862116	1.53909	0.680084	3.96592	1.26695	3.26028	2.33552	2.47318	1.22332	0.313958	0.775795	0.589598	0.385478	400.037	547.444	267.673	143.576	217.37	204.095	377.992	386.31	195.329	351.261	139.616	201.351	324.86	346.897	128.727	987.62	38.6888	571.837	10.8573	1.78186	1.50485	1.70978	0.940858	2.23602	35.7858	1.42839	1.99295	0.953312	1.26867	457.215	497.993	483.202	362.936	461.144	341.584	577.262	437.039	382.666	432.785	377.426	123.532	260.859	122.875	59.8745	84.7839	227.952	117.619
XM_046607771.1~TR	9.51174	4.53837	1.12674	0	5.31638	4.49888	23.5762	7.70522	2.53389	9.49732	1.24561	11.5415	6.93217	5.44194	3.56866	3.73412	1.85029	0	0	0	0	3.58696	0	0	1.54045	0	4.45085	0	0	0	0	0.92609	0.980268	1.3928	1.49088	8.51552	0	0	8.54892	0.752686	7.10266	2.3595	7.0121	4.31805	1.5253	1.79106	0	0	0	0.880912	0	0	0	0	6.65506	0	0	0	0	0	0	1.34341	0	0
XM_046607772.1~TR	74.5174	89.8946	78.3085	65.1355	37.6457	120.76	46.1323	57.9024	44.228	55.8499	59.1665	81.4973	60.7584	21.6631	60.0465	57.584	51.1914	22.3342	39.9316	21.4333	19.5717	18.0783	16.664	27.3074	25.6741	19.7145	23.3225	23.3195	16.1562	23.9489	23.9827	14.0972	39.5783	19.0349	25.5107	48.1127	72.8782	47.779	40.8794	60.309	60.6357	52.5972	65.3164	44.6199	50.5255	62.0155	26.1639	31.3873	35.2109	24.0048	20.7933	30.0643	23.47	25.2566	12.9932	22.7079	24.7893	16.5703	19.1834	17.7023	22.1454	17.315	17.7212	19
XM_046607773.1~TR	0.105102	0	0	0	0	0.236783	0.226695	0.679872	0	0	0	0	0	0.209306	0.310318	0.589598	0.154191	0	0	0	0.298805	0	0	0	0.342322	0.778202	0.356068	0	0.171875	0	0	0	0	0	0.331307	0	0	0	0	0.564515	0.263062	0.589876	0	0	0	0.149255	0	0	0	0	0	0	0.332908	0	0	0	0	0	0	0	0	0	0	0
XM_046607775.1~TRs	16.1332	15.9716	15.0702	16.5521	12.9317	15.0357	12.2415	15.7504	10.3659	14.4586	14.6359	15.5457	15.6993	8.58153	17.0675	17.2949	17.0381	8.8406	18.0603	10.7167	12.251	7.03044	7.49113	13.8932	12.8371	7.52262	9.96991	13.089	11.2578	5.63504	10.4842	10.4957	11.2731	16.7135	10.2705	10.4315	11.4039	8.65288	7.30544	11.1962	10.7855	10.0279	11.557	10.0755	9.53312	13.8807	10.1385	7.7534	7.94502	8.80912	6.64402	6.35505	10.1537	7.89964	9.34878	7.12404	9.60149	10.5208	12.012	13.9536	10.3345	13.8819	7.52317	7.01191
XM_046607776.1~GN	30.9	32.4668	28.7319	31.1118	30.0304	32.9129	26.5233	29.6877	25.1086	24.3812	33.3201	26.0273	33.5395	19.1515	28.8596	31.3469	35.3868	20.7056	23.8595	25.3303	15.5379	12.3391	17.1226	23.1554	23.6202	17.1204	25.8149	27.532	23.7187	21.9767	20.9685	22.5349	25.1194	20.1182	24.5168	16.6053	22.2733	14.6723	15.0772	23.5214	22.7548	16.5165	20.9065	17.7151	19.0662	22.6121	21.7488	19.7105	18.9597	21.3621	15.5027	17.9653	21.639	20.361	16.1623	18.5522	22.3453	26.0391	17.3906	21.2427	29.1991	22.6887	20.5633	24.881
XM_046607778.1~GN	35.2617	35.8706	37.3233	39.0813	32.3293	37.767	28.1101	36.3732	26.3755	42.9506	41.4165	47.9327	37.0056	16.8491	48.7199	48.4453	37.8539	36.4093	45.3994	34.0985	18.8247	15.6391	22.0148	40.2425	52.0329	15.6937	42.7282	38.9661	27.5	36.9095	42.7233	41.777	47.6655	20.5824	40.2539	58.7571	70.5618	35.7402	49.4283	65.0133	42.4844	38.047	47.2668	57.2419	24.4048	79.1798	78.8188	52.5923	47.1284	58.5806	34.0813	28.9644	56.7608	48.9555	57.9941	39.3306	67.0359	49.974	78.5265	93.7179	41.338	53.7363	49.4021	70.5715
XM_046607779.1~GN	5.57041	5.06203	4.50696	5.67062	4.16689	6.39315	5.78071	4.19254	3.34013	5.10304	4.51534	4.8286	3.56803	5.44194	6.20636	5.01158	5.85926	8.60796	7.4561	8.76818	7.02192	5.73913	10.5487	10.0606	10.7831	8.17112	8.9017	9.02689	7.8203	8.73431	9.17371	6.37973	7.71961	6.49971	10.7675	4.68354	6.23652	5.83129	7.92718	5.64515	5.52429	5.30888	5.97327	6.20028	4.76656	7.23887	10.9561	6.63243	6.31991	5.17536	8.48958	6.84391	7.15752	8.34469	11.0918	4.30411	8.55406	11.1346	8.78493	11.6627	7.38178	5.9707	8.77703	11.7619
XM_046607780.1~TR	38.7827	39.798	47.7457	46.4377	38.7952	36.2279	57.0137	43.5118	27.5273	39.5486	46.7104	42.7508	47.3019	34.954	48.0993	49.2314	47.4908	38.3868	34.1324	38.9697	38.8447	30.9913	34.5509	47.9078	40.5651	35.927	39.5236	41.8246	34.8046	38.8818	39.8401	39.9248	31.4911	42.0934	41.0821	40.6616	46.1503	32.3543	39.1696	42.9031	49.324	44.1424	43.6309	35.098	36.6072	43.5825	41.0447	34.5634	39.364	37.3286	31.4976	39.4747	36.287	37.9405	41.8318	32.0582	41.1991	41.8203	40.1597	40.6111	34.7764	33.1374	36.1112	39.5834
XM_046607781.1~TR	4.62449	7.59304	9.01393	8.88907	8.47747	8.76099	11.4481	7.47859	3.57049	4.81954	8.25217	6.71293	6.62634	2.40701	2.79286	8.54917	3.23801	4.07133	1.49122	3.16629	0.747013	3.15652	1.98744	2.2357	2.39625	2.20491	3.20461	2.40717	2.75	1.12701	3.80054	3.80726	2.81827	2.63084	2.81611	0.851552	3.9201	2.06917	3.575	1.9758	1.57837	1.47469	1.94781	2.43582	0.571987	2.53734	0	0.747316	0.180569	0.440456	1.9686	1.09991	1.33163	1.22389	1.26763	0.445252	0	0.96441	0.358569	0.208262	0.820198	0.59707	1.00309	0
XM_046607782.1~GN	2.99541	3.3165	3.52107	4.44454	4.74164	4.61728	3.96715	3.96592	4.03119	3.96903	2.49122	3.17981	3.77192	4.91868	3.25834	3.63585	4.39444	6.51413	7.12472	5.11477	10.6076	5.59565	6.42097	7.18616	5.13482	5.96622	4.09478	5.56658	6.10155	7.0438	5.37317	6.79133	4.77881	8.35677	6.62615	4.68354	3.74191	5.07887	6.52826	5.64515	4.34052	6.98019	4.15532	6.20028	7.62649	5.00005	9.975	10.369	9.38957	9.69003	9.35084	8.79931	8.3227	8.34469	8.55651	11.725	10.1252	11.2222	7.88851	11.6627	10.3345	19.1062	11.7027	10.4048
XM_046607783.1~TR	35.0515	46.5183	48.309	50.5758	30.3177	31.0186	29.5836	38.0728	24.5327	39.9738	41.2608	39.571	33.5395	14.0235	42.6687	42.8441	40.5522	55.6027	40.4286	66.4921	22.1116	33	37.7614	57.3296	71.2029	25.551	86.1685	67.7017	52.5077	33.2467	57.7944	58.035	63.1047	34.3556	65.7645	29.1657	44.7248	20.8798	22.0718	27.5671	33.4088	24.4798	32.3336	27.7905	16.2063	39.0302	62.6299	52.966	60.4905	66.2886	42.694	41.0634	61.588	64.1985	66.2337	43.3379	79.7797	64.4401	47.6896	50.3994	62.9912	48.0641	71.7209	64.4644
XM_046607784.1~GN	301.275	179.178	290.277	277.4	183.2	122.062	270.673	279.994	320.307	212.91	199.453	185.724	296.758	402.808	203.569	261.781	258.81	149.825	148.128	140.047	162.998	155.1	151.657	155.221	109.201	189.233	135.128	119.456	144.804	152.146	133.543	157.95	151.206	147.791	163.997	164.988	122.236	164.969	153.103	147.432	168.096	184.631	148.812	143.492	145.475	117.986	143.411	200.187	197.903	200.187	196.614	236.726	187.261	189.369	153.225	191.755	146.466	163.073	153.288	149.116	178.475	183.3	152.888	146.798
XM_046607785.1~GN	2.41735	1.65825	2.25348	2.75868	2.58635	3.90693	2.04025	2.26624	1.84283	1.70101	2.80262	1.53102	2.95637	0.941875	1.55159	2.26012	2.54415	2.4428	1.98829	3.16629	2.24104	1.57826	2.59897	3.19385	3.76554	2.20491	2.31444	3.15941	2.66406	1.40876	1.9658	2.26378	1.96054	3.0951	1.98784	1.49022	3.02917	1.31674	0.777174	1.9758	2.76215	2.3595	2.85678	2.43582	1.5253	2.68659	1.63525	0.747316	1.26398	0.770798	0.861261	1.22213	2.82972	0.333788	1.26763	0.445252	1.74573	1.49045	1.61356	0.833048	1.6404	2.38828	1.17027	0.678572
XM_046607787.1~GN	16.7638	15.6225	39.7176	29.7324	12.2133	4.97245	15.0752	17.5634	14.973	36.2883	32.853	13.4259	23.9568	8.68618	23.8945	25.3527	19.8906	7.91001	4.30797	17.7799	5.07969	3.87391	6.72673	8.6234	11.8101	3.89101	11.9283	19.5583	12.5469	6.19854	13.6295	12.9653	6.37174	10.3686	11.5958	62.3762	89.8059	43.2644	30.6207	55.5106	74.841	49.6479	51.0325	52.4809	31.4593	78.5828	0.981147	0.467072	0.361137	1.76182	0.492149	0.122213	1.16518	1.44641	2.0599	0.890505	2.61859	8.94271	3.76497	7.28917	29.1991	12.3892	8.1083	10.631
XM_046607792.1~TRs	0.157653	0	0.563371	0.45978	0	1.4207	0	0.339936	0	1.70101	1.24561	0.353312	0.713606	0.313958	0.620636	0.294799	0.616764	0.93059	0	1.94849	0.448208	0	0.611521	1.27754	0.513482	0.389101	0.534102	0	0	0	0	0.308697	0.980268	0	0.496961	0.851552	0	0	0	0	0	0.786501	1.6881	0	0	0	0	0.280243	0.541706	0	0	0	0	0	0	0	1.22201	0.263021	0	0	0	0.59707	0.250772	0
XM_046607794.1~GN	13.0852	19.2881	6.76045	11.4945	15.9491	19.7714	14.8485	13.1442	7.83203	7.37106	5.91665	27.5583	6.52439	2.72097	8.99922	11.9885	10.7934	0.697942	1.15984	0.243561	0.448208	0.430435	0.917282	0.63877	0.342322	0.259401	1.24624	1.95583	0.945311	1.40876	0.917371	0.823191	0.980268	0.61902	1.15958	1.06444	2.31642	1.12864	2.02065	2.44623	0.789185	1.17975	1.94781	2.98942	1.14397	2.46271	0.654098	0.747316	0.361137	0.440456	0.123037	0.366638	0.83227	0.667575	0.316908	0.445252	1.22201	1.40278	1.61356	0.416524	1.6404	2.23901	0.501545	0.678572
XM_046607799.1~TRs	10.8255	12.5678	8.02803	10.8815	11.0638	12.1943	17.1154	8.72502	7.83203	4.25253	12.7675	11.1882	15.1896	10.4653	9.15438	15.5261	11.9498	9.18957	8.78163	11.4474	7.02192	7.31739	11.0074	11.9769	12.6659	11.9324	10.504	12.3368	10.3984	11.2701	11.1395	9.6725	9.55761	9.13055	10.2705	6.17376	6.5929	5.45508	9.63696	9.22041	9.07562	7.7667	9.08976	9.30042	6.67318	8.05978	10.6291	7.28633	10.2924	9.69003	3.56808	11.9768	9.15497	9.67984	7.92269	9.3503	11.8709	10.8715	10.5778	8.53875	11.8109	6.71704	10.4488	13.1191
XM_046607800.1~GN	21.8612	12.3932	13.6617	11.4945	11.3512	15.2725	31.6239	23.6822	9.79004	15.3091	15.8815	17.4301	19.7771	28.4655	15.9814	22.0116	16.4984	16.518	13.7524	15.8314	12.1016	22.2391	8.40842	15.4902	16.4314	23.3461	16.2011	15.7971	15.7265	14.3694	19.1337	22.7407	14.0913	16.404	19.2158	15.3279	13.5422	10.3458	16.3207	14.4892	12.1008	13.3705	11.1674	13.7292	10.6771	12.6121	15.5348	17.3751	24.1962	12.2227	18.4556	20.5317	16.3125	20.6948	22.0251	23.3015	15.3624	16.4826	18.1077	15.8279	20.669	13.2848	17.4705	23.0715
XM_046607801.1~GN	1228.64	1506.22	1553.35	1418.88	1277.94	1513.05	1139.93	1162.58	1016.55	1315.17	1422.33	1210.21	1206.61	841.408	1405.74	1223.42	1224.05	1872.58	1931.96	1991.6	1681.83	1413.69	1524.06	2035.76	1978.45	1918.27	2350.05	2162.54	1950.52	1752.78	2011.53	1726.95	2120.44	1715.15	1977.57	1947.71	2277.22	1513.5	1444.3	1797.7	2249.31	1965.17	1980.66	1801.4	1768.77	2076.21	2296.54	2157.41	2306.04	2084.13	1989.88	2185.53	2082.34	2117.99	1933.3	1691.66	2270.67	2218.41	1777.6	2180.5	2375.29	1897.19	2132.99	2367.54
XM_046607802.1~TR	22.7546	26.0083	23.5207	20.9966	20.9782	33.5049	33.8908	28.328	23.0354	25.9405	23.5109	21.1987	25.4859	22.8143	25.1357	27.318	28.7566	19.0771	28.6646	23.6254	24.2032	19.3696	21.0975	27.4671	24.9895	20.363	30.0877	21.9654	26.4687	18.5956	19.3958	27.0624	24.9968	32.8081	26.1733	12.5604	27.0843	15.4247	15.8544	18.8172	26.3062	20.3507	19.6079	17.3829	21.7355	20.2241	20.277	18.029	21.4877	23.6745	15.3797	22.7315	22.9706	21.2511	16.3207	20.1848	27.0588	23.3212	18.1077	24.5749	20.505	18.3599	17.1361	17.8691
XM_046607803.1~TRs	71.9424	109.27	96.1955	99.0059	87.3611	127.745	88.9776	67.194	82.5819	94.548	85.9471	134.141	89.5065	63.001	107.991	98.0697	95.2901	141.799	142.66	146.38	108.616	137.452	134.076	125.678	144.117	100.388	168.42	144.882	140.422	100.867	128.301	128.932	146.918	95.0196	135.836	186.277	193.867	185.661	191.807	207.647	175.199	158.578	200.105	177.483	128.506	174.479	143.902	166.838	137.774	198.425	146.661	131.256	178.772	183.361	145.302	183.296	227.468	190.164	187.89	183.271	186.677	205.243	172.782	178.238
XM_046607804.1~TR	82.7679	70.6938	54.3653	62.9898	59.6297	69.7327	90.5645	81.5846	95.7121	65.3473	61.9691	73.3711	75.6422	90.6293	54.7711	64.3644	76.3246	77.8206	73.4012	82.5671	107.271	85.2261	87.1418	89.9069	76.3377	110.245	75.8425	74.171	106.476	82.8351	77.0592	113.703	53.1795	141.91	80.839	52.7963	48.8231	79.0046	63.5729	65.0133	56.8213	65.5745	52.3311	55.1382	76.2649	44.3288	63.284	73.0501	87.2147	77.7405	58.0736	84.4489	85.5573	81.8892	71.1458	95.284	80.8271	107.137	79.9608	94.3427	119.257	116.727	105.993	96.3573
XM_046607806.1~TR	31.2679	38.227	20.9856	17.3184	22.7024	57.0648	24.5964	28.2147	20.0408	21.2627	21.6425	38.0399	18.3499	14.4421	20.6361	22.6012	25.1331	19.775	21.7055	23.8689	15.6873	14.9217	19.11	22.5166	20.197	18.5472	28.6635	29.6383	22.6875	16.6234	22.0169	25.3131	23.2814	17.7968	23.0259	18.0955	24.0552	11.6626	25.3359	23.2392	23.6755	20.5473	19.3482	17.4936	14.109	16.5673	21.7488	24.568	30.5161	25.4363	23.8692	21.5094	25.6339	20.361	22.1835	18.5522	25.8367	28.2309	21.3348	22.4923	46.5873	33.8837	28.6716	25.7857
XM_046607808.1~GN	14.2413	12.0441	19.0138	17.9314	15.2307	13.0231	13.9417	14.0507	16.0096	14.1751	14.7916	11.306	18.3499	12.0351	17.2226	14.8382	10.7934	27.8014	22.3683	20.7027	21.8128	20.6609	27.9771	21.2391	25.3318	17.7689	29.1976	23.3195	21.3984	23.6672	20.8374	20.1682	26.4672	21.6657	22.8602	16.1795	17.2841	15.2366	17.5641	13.5484	14.5999	14.2553	19.4781	24.1368	20.0195	20.3733	28.4533	32.228	24.9185	29.8409	25.5918	21.5094	21.9719	20.1385	28.2048	18.5522	31.2485	33.9297	28.8648	22.9088	14.2714	29.8535	18.4736	22.1667
XM_046607809.1~GN	10.9306	11.1714	12.1125	11.801	10.4891	10.1817	7.14088	8.95165	7.14097	12.6158	9.96488	13.6614	9.27687	12.349	10.5508	7.8613	8.48051	17.5649	21.0428	27.0352	15.2391	24.6783	15.8996	20.281	28.5838	9.85723	25.6369	30.9923	20.0234	18.3139	25.1622	20.1682	17.7674	16.404	19.7128	25.1208	28.3316	23.8895	20.5174	19.5698	19.4666	14.3536	17.4004	18.7116	13.1557	25.3734	27.3086	19.0566	16.6123	18.6093	26.453	13.199	18.4764	21.9187	28.6801	20.1848	20.425	19.2882	23.4862	30.8228	12.7951	18.2106	21.0649	15.1548
XM_046607810.1~GN	4.67704	4.01471	4.64781	5.05758	4.59795	4.61728	3.40042	4.19254	4.03119	3.54378	5.76095	3.76866	5.6069	2.72097	5.12025	5.10985	3.4693	5.00192	6.79334	6.57614	3.88447	3.15652	6.42097	4.95047	5.64831	4.40981	3.91675	4.66389	6.01562	3.94453	4.84896	5.35074	6.86187	7.42824	6.4605	3.19332	4.98922	4.70265	4.35218	4.51612	3.81439	2.26119	5.19415	5.53596	3.81325	5.44781	4.74221	8.59413	9.38957	8.58889	6.27491	4.76629	8.48915	7.78838	6.97197	6.08512	9.95064	10.5208	6.27495	8.12222	13.6153	17.6136	9.27857	10.8572
XM_046607814.1~TR	24.5413	20.5972	26.4784	25.7477	20.8345	15.9829	18.8156	25.1553	23.3809	20.1287	23.978	18.6078	20.0829	23.7562	25.2909	24.5666	19.0426	21.0546	22.0369	19.4849	12.998	17.3609	18.1928	20.6003	21.0528	12.7106	17.0913	18.2042	17.789	19.4409	19.9201	18.6247	16.6646	12.3804	23.0259	14.2635	11.7603	13.5436	11.813	13.5484	12.3639	13.2722	12.2063	12.622	8.38914	13.8807	22.0758	23.5404	24.1962	23.6745	17.8404	15.8876	28.6301	23.4764	20.7575	23.7468	24.9639	20.7786	25.4584	26.241	19.1926	17.4643	19.811	21.4881
XM_046607816.1~TRs	1.57653	0.261829	1.83095	1.22608	0.431058	1.4207	0	1.47306	1.72765	0	1.24561	0.824395	0.305831	1.25583	1.55159	0.884396	0.231287	2.21015	4.30797	4.14053	1.79283	2.72609	1.07016	4.15201	2.39625	0.907903	1.60231	3.46031	1.71875	0	1.04842	1.54348	0.857734	3.24986	2.31915	2.55466	1.42549	0.564318	0.466305	0.658601	0	1.17975	2.33737	1.43935	2.28795	0.522393	2.28934	1.9617	1.44455	1.21125	0.369112	1.46655	1.49809	0.8901	2.21835	0	5.41175	1.75347	0.537853	3.54046	1.96848	1.04487	1.17027	0.678572
XM_046607817.1~GN	2.25969	1.74553	1.69011	2.75868	3.87952	4.02532	3.74046	3.17274	1.95801	2.26802	2.33552	2.8265	1.6311	3.24424	1.86191	1.76879	2.31287	4.8856	5.30212	4.14053	5.07969	4.30435	5.35081	6.54739	5.47714	2.20491	2.13641	4.363	4.12499	4.78978	3.27633	2.67537	3.18587	3.40461	3.47873	5.3222	3.20735	3.0097	3.1087	3.66935	4.07745	4.32575	3.76576	4.87165	3.24126	3.35824	4.08811	3.92341	5.05592	4.07422	4.55238	4.15523	2.99617	5.89691	5.70434	3.11677	6.11004	5.78646	7.52994	6.45612	4.26503	4.62729	4.76467	4.9762
XM_046607818.1~GN	128.33	104.819	94.7871	104.523	134.634	148.345	167.981	113.652	155.834	95.3985	87.3484	131.079	114.687	232.748	83.941	112.711	109.553	319.89	247.543	293.004	454.782	465.157	337.254	301.659	265.642	449.541	278.089	351.297	383.968	302.883	295	424.149	199.484	466.432	289.894	279.522	192.619	310.187	353.614	260.147	214.395	246.568	213.999	225.314	308.682	152.464	257.551	436.526	520.76	423.719	409.345	504.127	379.515	403.549	489.464	620.385	348.098	563.478	505.582	424.022	713.408	531.989	488.504	545.572
XM_046607819.1~GN	23.1225	22.7791	31.1262	26.3607	22.415	21.6657	18.589	20.1695	19.3497	19.8452	23.978	25.3207	23.549	21.4538	24.6703	25.3527	22.589	50.2518	37.9433	48.225	24.0538	40.3174	35.9269	40.7216	41.5921	33.2033	50.7397	40.3201	37.7265	34.3737	50.1933	36.4262	44.8472	27.5464	44.8922	36.4039	42.052	31.4137	28.7555	28.9784	31.962	27.8225	33.6321	29.1192	20.0195	40.2989	45.1328	37.7394	39.5446	41.6231	37.2803	29.9421	38.2844	45.8402	41.198	31.4645	38.2314	35.9462	38.5461	25.8245	29.6912	24.6291	37.4487	35.5119
XM_046607821.1~TR	11.7189	7.59304	11.8308	11.801	8.1901	6.51154	10.3146	10.9913	11.5177	8.07981	8.25217	6.47739	10.806	14.756	8.53374	10.5145	11.1018	7.44472	8.28456	9.49887	10.1594	9.9	8.40842	10.0606	8.90036	11.8027	9.96991	8.726	12.2031	9.01606	9.82898	11.3189	11.7632	11.7614	11.5958	8.08975	8.19657	10.1577	8.39348	9.87901	7.10266	10.5194	8.18079	8.74682	9.15179	7.46276	10.9561	12.0505	16.4318	18.8295	12.0577	14.7877	14.9809	12.3501	10.9333	14.6933	13.9658	14.6415	10.5778	12.0792	18.5365	17.315	12.455	15.381
XM_046607822.1~TR	1.78674	0	8.5914	0	1.58055	0	3.96715	0	0	0	0	0	0	0	2.01707	1.1792	0	1.51221	0	0	0	0	5.65657	0	0	0	0	0	0	0	0	0	0	0	0	0	0	0	0	0	1.7099	0	0	0	0	0	0	1.21439	0	0	0	0	7.49043	0	0	0	0	0	0	0	0	0	0	0
XM_046607823.1~TR	25.3822	19.9863	22.6757	26.6672	28.4498	27.4669	25.1631	27.7614	31.6737	23.5307	21.9539	19.7855	25.9956	41.7565	19.0845	21.029	26.2896	53.8579	49.376	64.0565	104.731	70.0174	69.2548	67.3902	51.6906	80.933	58.0391	65.7459	63.9374	55.2234	49.2759	67.2959	39.9459	85.4248	45.3891	40.6616	29.7571	52.1054	33.7294	33.0241	33.9349	45.5187	33.5023	41.9626	47.8562	32.3884	41.2082	39.9814	31.2384	34.5758	48.1076	43.2633	35.4547	33.1562	44.2086	38.4401	42.7703	48.3082	50.9167	54.7729	46.2592	53.7363	27.167	38.9048
XM_046607824.1~TR	26.223	16.1461	26.3376	24.9814	14.5123	17.4036	31.2838	22.7757	18.889	7.79631	15.2587	22.2587	22.6315	42.2797	25.6012	25.3527	30.6069	0	11.7641	0	0	0	0	5.90862	0	0	0	0	0	5.63504	0	0	0	0	0	0	0	0	0	0	6.05042	0	0	0	0	0	0	0	0	0	0	0	0	0	0	0	0	0	0	0.416524	0	0	0	0
XM_046607825.1~GN	2915.32	2576.75	2802.06	2686.03	3454.79	2484.69	2527.76	2717	3282.89	3139.36	2664.05	2678.22	2895.61	3671.74	3269.66	2607.5	2331.45	4211.97	3860.11	4145.65	3819.03	3872.77	4698.93	3543.42	3754.24	3914.36	3533.62	3444.36	4561.81	3641.64	3654.41	4078.71	3654.68	3155.77	3727.04	4215.82	3590.99	4378.36	3823.54	3336.75	3638.27	3726.83	4177.14	4106.47	3987.51	3636.45	4127.03	4291.55	3564.07	4385.73	3941.75	3838.7	3533.98	3821.53	3800.99	4162.52	4098.09	4405.07	4057.2	3597.94	3627.9	3979.92	3708.59	3701.16
XM_046607826.1~TR	0.893368	0	2.53517	1.68586	0	0.355175	2.83368	1.24643	0	1.41751	0	0	1.52916	1.7791	0	1.57226	0.616764	0	0	0	0	0	0.458641	0	0	0.259401	0.534102	0	0.34375	0	0	0	0.3676	0	0	0	1.2473	0	0.777174	0	0	0.196625	0.519415	0.221439	0	0.59702	0	0.280243	0	0	0.615187	0.611063	0	0	0.316908	0	0.69829	0.175347	0.537853	0	0	0	0.501545	0
XM_046607827.1~TR	0	0.610934	0	0	1.0058	0	0	0	0.806239	0	1.24561	0.706624	0	0	0.310318	0	0	0.465295	0.662765	0.243561	0	0	0	0	0.171161	0	0	0.150448	0	0	0.131053	0.102899	0	0.154755	0	0	0	0.188106	0	0.282257	0.394592	0	0	0	0.762649	0	0.327049	0	0	0	0	0	0.166454	0.44505	0	0.296835	0	0	0	0	0.16404	0	0	0.452382
XM_046607828.1~GN	6.25357	7.68032	10.1407	10.4217	6.32218	7.45868	6.68749	7.70522	4.83743	7.93806	9.65348	5.29968	7.33994	3.03493	6.20636	7.07517	6.70731	5.23457	6.13057	6.33258	3.58566	4.01739	3.97489	6.86678	8.38688	2.33461	6.23119	8.57555	5.7578	4.50803	5.63528	5.96814	7.96468	3.71412	8.9453	4.25776	8.37476	1.69296	3.41957	6.49192	5.65582	4.22744	6.36283	4.65021	4.95722	6.4926	8.17623	8.78096	7.94502	5.06524	5.16757	4.27744	7.65688	7.89964	6.02125	5.49145	11.3472	8.15365	8.96422	6.45612	10.1705	9.40385	8.69344	5.42858
XM_046607830.1~GN	24.1735	26.532	30.8445	23.1422	28.8809	30.3083	35.4777	26.6283	29.6005	24.0977	21.1754	26.1451	26.1995	29.7214	22.8084	25.9423	28.217	81.3103	66.4422	70.1455	99.3527	76.9044	82.8611	92.3023	78.0493	105.317	74.9523	77.3304	88.6874	86.2161	69.7202	89.2134	64.5751	86.0438	79.1825	67.2726	58.9797	85.9645	59.8424	62.1907	67.4753	66.7543	71.6793	73.8497	98.9537	66.717	90.102	72.0226	61.0322	73.9966	99.6603	92.2705	78.7327	71.9868	85.0897	65.8974	72.4476	76.3637	91.435	112.045	54.1331	63.1401	63.111	96.5835
XM_046607831.1~GN	20.9153	15.7097	17.7462	17.3184	16.9549	26.8749	18.929	16.8835	15.4337	20.6957	17.9056	16.959	17.8401	14.0235	18.7742	18.1793	16.4984	15.5874	17.0662	17.5364	18.5259	12.0522	16.664	19.1631	17.8007	13.4888	17.9814	17.9033	18.9062	13.2423	15.2021	21.403	14.5815	22.13	16.2341	12.5604	15.1458	17.8701	13.212	14.8656	13.8107	15.2385	15.4526	15.0578	13.1557	21.1942	12.2643	11.49	16.9735	12.9934	12.3037	14.4211	14.8144	11.46	14.7362	13.3576	12.0455	17.6224	13.8049	11.8709	16.568	15.3745	11.1176	15.8334
XM_046607832.1~GN	16.3959	13.9642	14.6476	17.4716	14.2249	23.0864	20.1758	19.9429	18.198	18.4276	15.2587	16.1346	19.2674	16.6398	22.0326	18.081	20.97	15.7037	12.4268	16.5621	10.9064	15.9261	16.5111	13.4142	13.1794	15.3046	14.7768	11.2836	15.2969	12.1153	17.4301	16.3609	15.6843	12.6899	15.4058	10.2186	16.3931	13.9199	13.3674	13.2661	10.5225	15.5334	16.1019	16.165	11.6304	17.3882	7.84918	11.8636	14.8066	13.1036	10.9503	12.5879	12.1511	13.0177	8.39805	13.506	12.7438	9.38108	10.0399	8.12222	14.2714	9.40385	11.6191	13.1191
XM_046607838.1~TRs	19.3388	25.9211	15.7744	22.2227	17.2423	17.8771	25.9565	22.2092	21.0774	23.9559	23.6666	22.9653	30.0734	21.7678	16.4468	23.6822	19.5052	8.49163	9.11302	8.28106	5.22909	15.9261	0	5.58924	7.8734	13.6185	9.79187	6.92062	9.28124	9.29781	10.0911	8.23191	12.3759	9.13055	9.44226	14.0506	13.0076	10.9102	13.212	8.84406	9.99634	14.5503	14.0242	10.1862	9.34245	13.3583	9.975	7.37974	11.5564	6.82707	11.9346	14.4211	0	10.2362	7.13042	9.49872	8.55406	5.26042	6.45424	4.16524	9.18622	6.8663	7.10522	9.50001
XM_046607849.1~TRs	41.3051	61.0062	48.1682	48.8899	38.7952	67.7201	59.2806	41.4722	34.8986	38.4145	45.1534	51.1125	46.3844	40.7099	39.7207	46.6765	48.4931	28.383	35.6236	38.4826	42.1315	38.7391	33.3279	45.193	31.8359	41.7635	40.5918	41.0724	36.2656	28.7387	37.4812	34.3682	33.2066	49.0574	31.9712	33.6363	37.7755	46.2741	33.5739	37.7284	40.1169	41.0947	34.9307	32.4407	49.9535	35.2242	20.1135	22.6997	28.7104	23.6745	23.9923	28.9644	25.1345	24.7003	23.4512	22.5595	26.535	29.1076	28.3269	31.6558	42.6503	30.7491	28.3373	26.9167
XM_046607856.1~TRs	32.4765	37.3543	34.929	43.2193	29.5993	35.3991	34.911	31.6141	27.988	37.9893	42.6621	29.5604	31.8064	18.2096	31.6524	42.5493	43.1735	24.5443	28.3332	38.239	16.5837	16.9304	22.932	33.3757	32.3494	15.564	36.497	35.5058	35.0625	24.5124	25.5553	29.9436	32.1038	21.6657	33.6277	22.3533	33.6772	14.8604	25.025	29.4489	26.0431	25.0697	29.6067	26.6833	18.3036	29.7764	26.491	26.1561	19.3209	27.4184	20.5472	21.6316	27.132	22.9201	26.1449	27.012	35.7874	30.0721	29.2233	29.365	30.3473	21.6438	27.7521	23.75
XM_046607863.1~TR	5.46531	6.2839	3.09854	4.5978	5.46007	8.87938	5.44067	7.13866	4.4919	3.82728	4.82674	5.18191	3.16025	2.30236	6.0512	5.40464	5.78216	1.74486	1.8226	2.67917	2.09164	0.86087	2.2932	2.2357	1.02696	2.33461	2.67051	2.85852	2.66406	1.40876	2.09685	1.74928	1.71547	2.47608	2.81611	2.98043	2.31642	2.82159	4.50761	4.42203	2.23602	1.76963	1.81795	2.65726	1.90662	2.53734	0.327049	1.58805	0.541706	1.21125	1.35341	1.22213	1.49809	1.44641	1.58454	0.890505	1.74573	1.92882	0.896422	1.04131	3.93695	2.08974	1.58822	1.80953
XM_046607864.1~TR	61.1169	45.3837	53.5202	51.1888	57.7618	57.3016	67.3283	53.4833	74.865	59.252	50.4472	52.408	63.2051	77.443	50.737	51.7863	54.9691	53.7416	46.3935	46.5201	60.9563	62.2696	55.3427	47.9078	46.5557	63.2938	46.1108	44.3822	55.4296	51.8424	50.7175	55.2567	41.0487	59.2712	51.8496	51.306	43.8339	62.2631	58.1326	54.1934	51.0339	49.6479	50.3833	50.1558	66.7318	47.09	53.1455	54.7409	59.7683	57.039	62.626	62.4506	56.5943	56.1876	54.6666	64.71	49.4041	55.6728	56.116	71.2256	59.5464	58.9606	59.1823	66.2739
XM_046607867.1~TRs	16.3959	19.3753	14.7885	15.4792	29.4556	31.9658	23.9163	20.1695	17.0462	17.0101	16.1929	20.4921	16.1071	25.8492	20.7913	15.6243	21.8951	30.3605	52.5241	28.253	64.8407	37.4478	51.8264	36.5696	27.2146	31.9063	22.7884	25.8771	29.6484	51.5606	28.0453	33.2364	25.3644	70.4136	29.652	35.3394	39.9138	62.4512	47.8739	55.887	39.7223	40.3082	35.4501	44.0663	93.9965	35.5227	47.2586	54.8343	47.309	44.0456	47.3694	53.1625	45.6084	42.0572	53.3989	53.2819	52.0226	74.7856	47.6896	71.4339	57.742	94.9341	60.3525	54.0596
XM_046607870.1~TR	3.10051	2.18191	3.09854	3.0652	1.0058	2.24944	2.1536	1.9263	2.41872	2.12627	1.71271	1.53102	2.24276	1.36049	1.24127	2.26012	2.23577	17.3322	9.4444	17.0492	9.86057	11.4783	12.3833	8.94278	5.99063	4.40981	7.65546	10.5314	4.81249	3.94453	2.35895	6.58553	1.34787	7.89251	3.81004	4.47065	2.13824	3.38591	4.04131	3.57526	1.44684	1.17975	1.42839	1.10719	0.953312	1.04479	11.6102	8.87437	11.3758	9.91026	5.78276	8.79931	7.15752	6.34196	6.81351	3.85885	9.60149	16.4826	2.68926	1.6661	4.26503	3.13462	1.92259	2.26191
XM_046607872.1~TR	0.367857	0.523658	0.704213	1.83912	0.862116	0.355175	0.906778	0.339936	0.691062	0.850507	1.55701	0.588854	1.6311	0.418611	0.620636	0.491331	0.462573	2.4428	2.81675	4.14053	2.39044	2.0087	3.21049	4.79078	5.99063	3.89101	5.34102	9.32779	3.78125	3.09927	3.27633	5.04205	2.32814	6.1902	3.97569	0.425776	1.60368	0.376212	0.31087	0.940858	1.05225	0.0983126	0.779123	0.221439	0.381325	0.671648	1.79877	2.05512	2.8891	4.62479	0.615187	2.19983	2.99617	3.22661	3.32753	1.03892	3.66603	6.57552	2.3307	3.54046	8.85814	7.31411	4.59749	3.39286
XM_046607873.1~GN	2.3648	1.65825	2.67601	2.75868	1.86792	1.89427	1.58686	1.47306	1.38212	2.26802	1.71271	1.53102	2.54859	2.51167	2.17223	2.65319	1.61901	1.62853	1.65691	3.16629	3.88447	1.00435	1.68168	3.03416	2.56741	1.6861	3.20461	5.11524	3.78125	1.40876	1.57264	3.18987	0.490134	5.57118	1.98784	0.851552	1.96005	1.88106	1.24348	0.376343	1.18378	1.08144	1.03883	1.10719	0.953312	0.970158	1.63525	1.02756	1.44455	2.31239	0.984299	1.83319	1.83099	2.00273	1.90145	2.07784	4.36432	6.22483	4.30282	4.79003	11.3187	10.1502	5.60058	7.01191
XM_046607875.1~GN	0.367857	0.174553	12.3942	2.60542	0.71843	0	0.453389	0.113312	0.575885	1.13401	1.55701	0.706624	7.03411	1.56979	2.48254	0.491331	0.308382	0	1.49122	0	0	0	0	0.159693	0	0	0	0	0	0.563504	0	0.102899	0.122533	0	0.165654	10.2186	14.7895	53.6102	44.2989	3.9516	12.4954	5.70213	38.8263	2.43582	17.3503	5.52244	0.490574	0.186829	0.361137	0.110114	0	0	0.332908	0	0	0	0	0	0.896422	0.208262	0.492119	1.04487	0.167182	0
XM_046607876.1~GN	0.105102	0	1.26758	0.45978	1.0058	0	0.113347	0.226624	0	0	0	0	1.01944	0.104653	2.32738	0	0.154191	0	2.98244	0	0	0.286957	0.15288	0	0	0	0	0	0	1.12701	0	0	0.122533	0	0	1.27733	0.178186	7.14803	14.7663	0.564515	0.394592	0.294938	45.5787	0	0.762649	0.0746276	0	0	0	0	0.123037	0	0	0	0	0	0.69829	0.175347	0.179284	0	0	0.895605	0.417954	0
XM_046607879.1~GN	0.630613	0.0872763	0.281685	0.45978	1.0058	0.828742	0.906778	0.906496	0.691062	0.850507	0.311403	1.17771	0.917493	1.15118	1.24127	0.78613	0.385478	0.581619	0.662765	0.243561	0.59761	1.57826	0.917282	1.43723	0.855804	1.1673	0.356068	0.451345	0.945311	1.69051	0.262106	0.92609	0.3676	2.16657	0.165654	0	0.178186	0.752424	0.466305	1.3172	0.920715	0.884813	0.779123	0.332158	0.762649	0.970158	0.654098	1.40122	0.180569	0.770798	0.492149	0.733276	0.332908	0.44505	1.26763	0.742087	1.04744	1.6658	0.717137	1.45783	1.47636	1.64194	1.17027	1.58334
XM_046607880.1~TR	0.052551	0	3.23938	0.15326	0.431058	0	0.113347	0.113312	0	0.567004	0.311403	0	1.52916	0.313958	2.6377	0.196533	0.0770955	0.232647	0.994147	0.974243	0.149403	0	0.15288	0.319385	0.171161	0	0.178034	0	0.0859374	0.845256	0	0.102899	0	0.154755	0.165654	2.76755	2.31642	5.64318	2.79783	0	4.99817	0.294938	25.711	0	6.10119	3.28361	0.163525	0	0	0.330342	0.123037	0.122213	0	0.111263	0.158454	0	0.174573	0.350694	0.179284	0.208262	0.984238	0.447802	0.250772	0.226191
XM_046607881.1~GN	0.052551	0	2.67601	0.30652	0.143686	0	0	0	0	0.283502	0.155701	0	0.407775	0	1.39643	0	0	0	0.165691	0	0.149403	0	0	0	0	0	0	0	0	0	0	0	0.122533	0.154755	0	1.7031	1.06912	1.69296	5.28479	0.282257	0.657654	0	10.5182	0	0.953312	0.29851	0	0.0934145	0	0	0	0	0.166454	0	0	0	0.174573	0	0	0	0	0.149267	0	0.226191
XM_046607882.1~GN	11.1408	8.37853	23.5207	15.0195	10.6328	10.5369	10.9947	12.0111	10.7115	16.3014	14.0131	8.24395	19.1654	8.26757	16.2917	17.9827	14.2627	16.169	23.3625	15.8314	12.8486	13.3435	14.5236	18.5243	21.0528	10.1166	17.6254	16.3989	14.0078	14.3694	16.9058	15.229	17.1547	22.5942	17.8906	9.36708	13.5422	12.2269	10.725	10.1613	11.9693	7.86501	20.1273	9.96473	12.3931	15.3733	16.0254	16.908	18.5986	19.9306	15.9949	12.099	15.1473	15.7993	13.4686	13.3576	19.9013	17.0964	15.0599	15.8279	12.7951	19.4048	16.3838	11.5357
XM_046607887.1~TRs	37.101	45.7328	30.8445	32.0313	35.2031	46.7647	31.3972	43.3985	32.2496	37.1388	48.7345	36.3911	31.9084	16.5351	30.8766	34.9828	38.2394	43.2724	23.5281	47.2508	14.9403	19.2261	26.9069	41.6797	59.7351	26.5886	45.3987	75.8259	53.8827	33.5285	46.917	43.5262	42.1515	20.4277	46.5487	37.0425	40.8047	16.3652	27.9783	22.8628	27.8845	32.1482	25.0618	28.8977	20.5915	38.0601	40.227	34.7502	56.1569	37.7691	26.0839	19.3096	43.4445	34.6026	44.684	31.6129	38.9297	59.8811	35.6776	26.4493	63.9755	38.3617	64.4485	39.5834
XM_046607888.1~GN	27.6418	23.3028	17.4645	18.3912	25.0014	33.2681	40.3516	25.9484	23.8416	19.8452	23.5109	26.8517	29.7676	26.2678	28.0838	32.1331	23.3599	15.1221	13.9181	14.6136	18.6753	24.9652	14.6765	15.3305	15.4045	20.4927	14.7768	13.089	17.5312	12.6788	17.5611	19.2421	14.0913	19.3444	16.0684	10.6444	14.0767	16.1771	19.8957	19.1935	11.1801	12.7806	14.4138	12.1791	13.7277	13.8807	7.19508	8.31389	9.75071	8.47878	10.3351	11.3658	11.8182	8.56721	9.03187	11.2797	9.25235	11.6606	11.6535	8.33048	10.8266	6.4185	7.35599	9.7262
XM_046607889.1~GN	3.57347	4.53837	8.02803	6.28366	5.02901	2.24944	3.51377	3.96592	1.95801	4.53604	4.98244	3.88643	5.19913	2.30236	5.74088	5.20811	4.85702	3.83868	11.5984	1.94849	1.34462	1.72174	1.68168	1.43723	2.73857	1.297	2.84854	2.40717	1.71875	1.97226	2.2279	1.54348	8.94494	1.85706	2.65046	1.7031	2.13824	1.31674	2.33152	1.12903	3.02521	5.99707	3.11649	1.99295	0.762649	4.02989	9.15737	14.4792	11.9175	1.5416	25.9609	7.21054	6.1588	4.67303	1.42608	4.89778	2.44402	1.49045	0.358569	0.416524	0.656159	1.34341	0.417954	0.452382
XM_046607891.1~GN	0.157653	0.174553	0	0.15326	0.287372	0.355175	0	0.226624	0	0.141751	0.155701	0.117771	0	0	0	0.196533	0.385478	0	1.15984	0	0	0.573913	0	0	0	0	0.178034	0	0	0.281752	0	0	0.857734	0	0	0.212888	0.178186	0.376212	0.621739	0.0940858	0	4.81732	0.649269	0.110719	0	0.0746276	0.163525	1.49463	0.541706	0.220228	8.98173	0.48885	0.499362	0.44505	0.158454	0.742087	0	0	0	0	0	0.447802	0.417954	0
XM_046607892.1~GN	0.157653	0.0872763	0	0	0.287372	0.118392	0.340042	0.226624	0	0	0.155701	0	0.305831	0	0	0.196533	0	0.116324	0.828456	0	0	0	0	0	0	0.259401	0.356068	0	0	0	0.131053	0.308697	0.122533	0	0	0.212888	0.178186	0	0	0.188172	0.131531	2.75275	0	0	0	0	0	0.280243	0.180569	0.110114	3.19897	0.611063	0.166454	0.556313	0	0	0	0	0	0	0	0.149267	0.0835908	0
XM_046607894.1~TR	50.0286	37.9652	43.6612	37.3954	31.6109	45.344	33.2108	54.7297	54.7091	49.6129	44.6863	33.3291	34.5589	27.6283	39.1001	38.1273	44.5612	32.9196	49.2103	28.0095	23.9044	19.3696	23.8493	28.9043	35.2591	21.4006	33.2924	36.5589	37.2968	28.4569	25.1622	32.4132	27.9376	23.987	36.1125	43.6421	34.2118	31.4137	29.6881	35.7526	42.879	31.3617	36.3591	32.8836	37.5605	39.6272	41.0447	30.8268	34.4886	28.6296	18.8247	30.3087	33.9566	30.8197	27.2541	30.8708	29.8519	30.4227	45.1796	38.7367	35.5966	30.7491	28.588	30.9881
XM_046607896.1~GN	116.295	143.831	179.434	154.792	129.174	111.88	107	110.593	92.8326	134.805	152.899	116.122	124.371	89.5828	121.645	128.925	126.976	330.825	248.04	409.913	278.935	211.774	294.447	405.938	386.31	212.709	392.209	461.575	311.609	317.253	293.559	313.43	294.693	205.05	299.336	315.5	336.772	206.541	228.178	292.042	302.915	258.366	319.44	281.78	277.604	327.093	445.441	291.453	232.211	271.541	344.628	221.083	314.764	278.156	359.849	223.665	339.893	297.74	296.716	472.547	184.052	205.541	241.744	323.453
XM_046607898.1~TRs	83.346	80.6433	83.3788	82.6071	82.1884	80.2696	111.874	80.3382	121.742	80.2311	83.4559	78.5531	112.954	103.083	88.4406	96.7923	113.562	89.4529	96.4323	102.783	142.829	122.817	92.7983	120.408	99.6156	165.109	91.6875	102.004	129.851	94.6687	89.2471	121.524	84.5481	170.695	101.38	64.9309	68.9581	102.706	66.837	81.9487	91.8085	94.1835	87.6513	77.3928	116.876	71.2693	72.4414	85.0072	105.452	93.4868	75.4219	116.713	102.036	90.9015	78.4346	99.885	94.6184	95.8273	92.5107	95.8006	119.913	114.19	98.1356	98.8454
XM_046607899.1~GN	6.72653	6.2839	4.92949	7.35648	7.04061	5.80119	5.44067	6.34547	7.37133	6.0953	6.38375	4.94637	6.83023	4.70937	4.65477	5.50291	7.24698	20.2403	15.2436	20.4591	15.3885	12.0522	28.2829	16.9274	19.5123	26.1995	25.1028	22.2663	22.8593	22.5402	21.4927	23.8725	21.5659	19.1896	23.8541	5.74798	5.52378	5.64318	4.50761	7.99729	6.44501	8.65151	7.92108	9.96473	5.71987	7.91052	17.8242	21.1117	13.5427	24.4453	9.84299	24.5647	22.3048	14.5754	16.1623	14.6933	25.4876	24.724	29.4026	23.5336	22.8015	25.3755	19.3931	24.2024
XM_046607900.1~GN	80.298	69.1229	87.8858	81.2277	77.7341	68.312	53.2732	73.5395	65.1902	75.1281	87.6598	64.5383	70.0353	52.8496	93.8712	74.3876	70.4653	72.0044	71.7443	67.9534	49.0041	42.0391	62.8338	64.5158	71.2029	42.5417	70.1454	66.1972	51.0468	58.6044	63.6918	58.8582	70.9469	50.7597	64.2737	65.5695	76.7983	49.0957	46.7859	63.3197	57.3474	46.1086	65.0567	62.9993	45.187	76.7918	74.0766	64.3626	50.1981	53.2952	57.2124	42.1633	50.7685	58.8579	60.3709	45.1189	57.609	56.4618	62.5702	63.5199	42.1582	49.2583	52.4114	53.6072
XM_046607901.1~TR	27.4842	32.205	36.4782	38.315	28.1625	23.0864	20.8559	27.1949	23.6113	31.327	37.6797	28.265	26.4034	23.7562	33.204	29.9712	35.0014	39.899	32.8069	41.8924	30.4781	36.0131	31.0347	40.5619	48.4385	28.145	47.001	50.5506	39.7031	34.9372	47.7033	38.3813	48.6458	29.713	40.0882	31.7203	35.4591	24.4538	24.5587	29.4489	32.3566	26.741	35.7098	30.2264	26.3114	38.2093	47.9127	35.0304	29.4327	36.8882	38.3877	31.1642	35.1218	39.2757	48.8038	31.7613	47.3092	37.349	33.1676	39.1533	25.5902	26.1218	38.0338	39.8096
XM_046607902.1~TR	0.262755	0.261829	0.140843	0.15326	0.143686	0.118392	0.113347	0.226624	0	0.425253	0.778506	0.471083	0	0.418611	0.155159	0.687864	0.154191	0.697942	0.165691	0.730682	0	0.573913	0.611521	1.43723	0.171161	0.518801	1.24624	0.451345	0.429687	0.563504	0.393159	0.514495	1.4704	0.773775	0.165654	0	0.534559	0.188106	0.777174	0.376343	0.131531	0.294938	0	0.553596	0.190662	0.0746276	1.47172	0	0.902844	0.220228	0.123037	0.122213	0.499362	0.667575	0.633815	0.296835	0.69829	0.350694	0.717137	0.416524	0.16404	0.149267	0.167182	0.226191
XM_046607903.1~TR	2.83776	2.35646	2.39432	2.2989	3.59215	6.98511	2.49364	3.05942	1.15177	2.12627	3.26973	1.64879	2.14082	2.72097	2.6377	3.34105	3.00673	5.81619	7.4561	6.08902	8.66535	2.72609	4.73929	7.02647	4.7925	1.94551	3.73871	2.25672	4.12499	4.22628	3.14527	2.88117	3.676	3.40461	4.14134	6.59953	6.23652	6.95993	7.61631	10.2554	7.10266	3.83419	5.0643	7.52891	10.4864	7.91052	29.5979	25.689	34.8498	19.2699	22.8849	9.89922	24.8016	22.1412	21.3913	20.9269	31.5976	39.1024	16.8527	24.1584	34.9404	51.4973	42.1297	15.381
XM_046607904.1~GN	67.0551	106.914	30.8445	55.7866	44.5427	49.7245	41.8251	85.6639	54.1332	54.5742	50.7586	81.9684	24.6704	20.3026	29.9457	46.873	60.0574	0.348971	0.497074	1.2178	0.59761	0.430435	0.305761	1.59693	1.19813	0.259401	4.09478	3.00896	0.515624	0.281752	1.57264	0.823191	0.612667	0.464265	0.662615	60.2473	49.3576	24.2657	50.9826	59.4622	41.6953	49.7462	21.1662	49.3808	22.3075	45.1497	1.3082	0.280243	0.180569	0.660684	0.492149	0.244425	0.166454	0.44505	1.26763	0.445252	1.57115	0.789063	1.07571	1.04131	1.47636	0.895605	1.08668	0.678572
XM_046607907.1~GN	21.5459	33.0777	11.2674	17.3184	27.3003	77.1914	19.269	18.0166	19.2346	16.3014	16.0372	28.6183	13.2527	16.2212	14.5849	13.2659	19.6594	237.184	153.099	157.584	328.835	343.057	266.165	240.657	151.135	252.137	195.481	142.625	288.406	230.473	176.659	170.195	90.4297	102.138	142.131	62.802	48.1103	65.4609	58.2881	49.6773	56.6898	74.521	68.0434	61.2277	67.8758	49.5527	257.224	94.1618	114.661	73.1157	201.535	84.4489	129.501	147.868	60.5294	119.921	61.275	44.2752	153.109	128.081	67.5843	61.6475	57.4269	86.8573
XM_046607908.1~GN	0.367857	0.0872763	0.140843	0	0	0	0	0.113312	0.230354	0	0	0.117771	0	0.209306	0.310318	0.0982663	0	0.465295	0.165691	0.487121	0.59761	0.86087	0.458641	0.479078	0.171161	0.259401	0	0.150448	0.601562	0	0.524212	0.411596	0.3676	0.154755	0.331307	0.212888	0.178186	0	0	0.376343	0.131531	0.0983126	0	0	0.381325	0.149255	0.981147	0.0934145	0.361137	0.220228	0.492149	0	0	0	0.475361	0.296835	0	0.175347	0.896422	0.208262	0	0	0	0.226191
XM_046607909.1~TR	1.57653	3.49105	0.845056	2.75868	0	0	11.108	0.679872	0.691062	2.55152	0.934208	0	0.611662	6.48847	0	0.589598	0	0.697942	0	0	0.896416	0.86087	0.917282	0	0	0.778202	1.0682	0	0.687499	1.69051	0.786318	0	0	0.928531	0.993922	0	0	0	2.79783	1.69354	2.36755	0	0.779123	0.885754	0	0	0	0	0	0.660684	2.21467	0	0	1.89146	0.950723	0.890505	0	2.54254	3.04783	0	0	0	1.50463	0
XM_046607911.1~TRs	64.5852	63.6245	75.7733	64.5224	54.0259	63.2212	57.5804	63.908	61.85	50.6051	67.2629	64.7739	59.1273	64.5708	67.1838	62.6939	64.9144	72.8186	76.0523	66.9792	67.8288	76.187	61.9165	74.4167	65.8969	85.3428	78.1569	71.0116	64.539	76.073	85.5776	62.7683	76.951	72.7349	73.7159	65.3567	65.2162	57.3724	58.4435	56.5456	71.1582	75.4058	56.4864	52.8131	59.4866	57.3886	78.0012	82.6718	94.9792	79.3922	62.7491	87.6264	84.7251	83.4469	72.0965	77.1771	74.8917	76.7144	64.9009	67.4769	98.0957	73.5889	79.662	76.6787
XM_046607913.1~TRs	1.15612	0.349105	0.563371	0	0	0	1.13347	0.453248	0	0.567004	0	1.17771	0.407775	1.04653	0.620636	0.393065	0.770955	0	0	0	0	0	0.611521	0	0.684643	0.518801	0	0.601793	0	0	0	0.411596	0	0	0	0.851552	0.712746	0.752424	0.621739	0	0	0	0	0	0	0.29851	0	0	0	0	0.492149	0	0	0	0	0.59367	0	0	0	0	0	0	0	0
XM_046607914.1~TR	29.1658	28.7139	38.45	39.8476	22.415	21.4289	22.4428	28.5546	19.5801	34.0203	33.7872	22.0231	34.1511	12.663	42.6687	36.9481	32.5343	5.93251	10.1072	7.06326	3.73506	3.44348	3.51625	9.26217	8.90036	3.50191	11.7502	9.17734	7.64843	8.45256	7.99423	6.07104	7.84214	6.96398	7.62007	17.2439	27.9753	10.3458	10.4141	15.7123	25.1224	15.4351	28.5678	17.0508	13.3464	30.5973	7.52213	7.84682	8.84787	6.38661	4.55238	4.52187	8.6556	6.67575	6.33815	7.42087	9.07778	6.92622	6.63352	5.20655	13.7793	6.71704	11.7863	8.36906
XM_046607915.1~GN	23.4903	30.7213	21.1264	20.9966	19.8287	26.8749	16.7754	22.0958	15.4337	21.1209	19.9298	23.3186	18.6557	10.0467	25.1357	24.5666	21.9722	11.1671	20.7114	13.1523	9.86057	7.17392	10.243	15.1708	17.8007	7.91172	18.5155	18.2042	10.0547	12.6788	13.4985	11.1131	13.6012	16.5588	13.5836	10.2186	14.6113	9.59341	11.813	14.207	11.3116	7.7667	11.0376	13.9506	5.91053	15.1494	11.2832	12.7044	9.57014	11.7822	11.6885	7.94382	12.484	13.129	13.627	9.05347	11.5218	13.0634	11.6535	13.537	19.0286	24.3306	14.712	13.5714
XM_046607917.1~GN	129.433	145.053	163.237	167.207	121.558	145.385	139.53	132.915	91.5657	132.963	164.265	129.666	126.104	61.1172	141.66	152.116	140.776	107.25	163.206	134.933	128.337	51.0783	103.041	146.438	141.721	82.8785	134.772	124.27	100.976	127.352	100.78	105.677	116.284	165.897	112.81	72.8077	98.3589	47.2146	56.4229	93.8976	95.0968	71.4733	79.4705	73.0747	69.9731	110.076	110.706	92.4803	94.7986	76.9697	81.2047	76.8717	91.8826	83.7807	80.3361	52.5398	106.14	90.5669	98.4271	110.379	103.837	110.458	84.8446	85.0477
XM_046607919.1~GN	37.5214	37.267	42.957	46.1312	33.3351	32.0842	40.1249	34.4469	38.9298	37.9893	46.7104	35.2134	44.2436	45.6286	39.1001	44.0233	38.8561	35.5951	31.647	36.7777	35.1096	40.7478	32.4106	36.4099	34.9168	37.4834	41.1259	39.267	37.3828	34.9372	33.8117	35.5001	40.436	36.8317	42.9043	37.4683	39.0228	34.4234	36.8381	32.5537	36.434	34.9993	34.5411	37.4231	39.8484	37.0153	35.4848	44.5587	41.5308	43.6051	42.2018	45.2187	40.4483	42.9473	41.0395	37.2528	42.5957	41.5573	43.2075	46.0259	37.5651	49.109	37.3651	43.881
XM_046607921.1~GN	66.7924	84.0471	59.1539	64.6757	72.7051	82.6374	83.0836	66.8541	63.6929	55.9917	66.0173	66.5404	68.2003	55.7799	69.6664	76.1564	69.1547	64.9086	68.4305	79.8879	79.781	60.2609	69.4077	90.7054	103.381	87.5477	101.301	85.9059	91.6952	93.5417	87.0192	94.2554	80.5045	72.2706	92.1035	61.7376	61.4743	51.7292	65.7489	66.6127	68.5275	64.0015	63.4985	66.8744	55.6734	65.8961	47.7492	47.0809	51.2815	49.5513	21.6546	41.4301	61.7544	55.1862	46.2685	55.0629	56.7361	61.5469	59.1638	49.9829	78.9031	62.3938	66.6218	54.0596
XM_046607922.1~TR	71.7322	70.9557	63.3792	60.0779	68.9693	59.7878	82.7435	70.4801	74.5195	67.3318	64.7717	68.8959	78.2927	102.455	60.0465	68.6881	61.7535	49.7866	49.0446	38.9697	51.8427	67.7218	49.6861	53.9761	43.646	74.5777	47.357	46.0371	48.8984	55.5051	46.5238	53.0958	50.3613	51.843	49.0335	51.7318	46.3285	61.6988	62.7957	53.6289	52.7438	58.2994	57.7849	49.4915	67.8758	41.1944	44.6422	55.8619	64.2825	56.7087	60.0422	68.3168	53.9311	57.7452	46.1101	73.1698	50.9752	54.7083	52.1717	52.2738	69.3888	63.4387	54.9191	51.1191
XM_046607924.1~TRs	0	0	0.704213	0.45978	0	0	0	0	0	0	0	0	0	0	0	0	0	0	0.497074	0	0	0	0	0	0	0	0.712136	0.601793	0.257812	0	0.262106	1.13189	1.59294	0	0	0	0	0	0	0	0	0	0	0.442877	0	0	0	0	0	0	0	0.855488	0.499362	0	0	0	0	0	0	0.833048	0	0	0	0
XM_046607930.1~TR	2.575	2.9674	2.53517	2.14564	1.58055	4.2621	2.1536	3.05942	0.691062	2.69327	2.64692	3.29758	2.03887	1.7791	1.24127	2.16186	2.54415	3.14074	3.14813	4.62765	2.68925	3.73044	3.21049	5.90862	4.62134	3.37221	4.80692	6.01793	3.60937	4.50803	3.40738	2.26378	4.16614	2.47608	5.79788	1.7031	2.49461	1.69296	2.95326	2.44623	4.07745	3.24432	3.24634	1.88223	2.28795	2.38808	4.41516	5.32462	3.97251	5.17536	3.81416	3.05531	4.66071	5.00681	7.76424	5.49145	8.20491	5.26042	5.37853	4.16524	3.11675	4.32876	7.18881	6.78572
XM_046607932.1~TR	12.1393	12.4805	10.704	11.6478	8.76485	20.6002	13.4883	12.8043	9.32933	8.78857	12.3004	10.8349	12.8449	9.20944	7.91311	10.711	13.1062	5.69986	12.2611	9.25531	10.3088	6.31305	7.64402	7.82493	8.90036	7.91172	6.05316	6.46927	9.1953	5.63504	8.25634	7.82032	5.75907	14.8565	6.4605	4.47065	8.37476	5.07887	6.6837	7.52686	5.91889	5.99707	6.23298	5.42524	6.86384	6.86574	6.37746	4.95097	4.51422	3.9641	4.30631	3.9108	6.65816	7.45459	5.07052	3.71044	4.53889	6.04948	4.84068	5.41481	6.56159	7.61264	4.5139	2.71429
XM_046607942.1~TRs	16.7638	16.4952	14.2251	16.0923	10.2017	18.9427	15.1885	15.2971	9.67487	10.3478	17.1271	16.6057	17.1265	12.1397	16.602	16.2139	11.8727	12.214	17.8946	12.178	12.8486	12.1957	10.7016	10.2203	17.6296	9.98693	13.1745	11.735	15.5547	9.86132	15.2021	12.9653	12.7435	16.7135	14.5775	8.9413	13.1858	7.90046	9.7924	11.9489	9.86481	6.68526	11.4271	13.2863	8.96113	14.3285	11.1197	11.1163	9.57014	8.58889	7.01313	6.59948	7.32397	8.23343	7.60578	8.90505	12.2201	11.6606	8.42636	8.74701	16.0759	14.3297	11.7027	12.2143
XM_046607943.1~TRs	86.2888	98.6223	85.6323	95.9407	86.93	93.8846	95.7784	86.1171	81.0846	83.3496	100.272	83.6172	101.026	62.4777	92.785	100.625	94.8275	92.9427	92.7871	113.743	94.273	76.3305	91.7282	111.785	105.435	139.168	119.639	136.156	115.5	85.9344	106.546	104.134	109.055	127.828	108.503	79.833	94.9733	75.0543	63.5729	86.8412	98.6481	103.916	85.8333	77.3928	89.6113	93.1352	86.668	83.7928	111.05	104.168	70.9926	110.969	96.7097	97.7997	94.1216	81.778	106.489	111.609	103.985	108.296	143.043	100.009	95.8786	130.286
XM_046607946.1~TR	2.31225	1.4837	1.12674	1.99238	1.14949	2.48623	1.47351	1.58637	1.61248	1.84276	1.55701	2.0021	3.05831	1.9884	2.01707	2.06359	1.61901	3.14074	3.14813	1.70492	2.53984	1.57826	1.68168	2.71477	2.56741	2.98311	3.02658	2.70807	2.83593	2.53577	3.53843	2.77827	3.676	2.94035	3.14742	1.06444	2.13824	3.1978	2.33152	2.44623	2.63062	1.37638	2.59708	1.21791	3.0506	1.64181	3.10697	2.70902	2.16682	2.75285	2.82986	3.42195	3.66199	2.6703	2.69371	2.22626	1.74573	2.63021	2.50998	3.12393	2.46059	2.68681	2.92568	3.16667
XM_046607948.1~GN	10.0898	10.9095	13.38	9.19559	8.90853	11.0104	6.2341	10.3114	7.71686	11.3401	10.2763	7.18401	9.99048	4.81403	12.8782	12.5781	9.55984	57.3476	65.2823	60.6466	31.8228	27.1174	36.0798	54.4551	70.8606	33.2033	69.2552	62.7369	55.9452	32.965	53.2075	54.7422	59.1837	45.498	57.4819	7.87686	9.80025	5.64318	3.88587	4.23386	7.23419	5.70213	8.44049	5.97884	3.62258	10.5225	53.1455	43.0641	45.5033	48.0097	32.6049	34.8306	49.7697	45.5064	45.1593	33.6908	65.2902	39.5408	57.7295	29.365	34.1202	37.6154	39.5384	45.4643
XM_046607949.1~TR	1.62908	0	1.40843	2.2989	0	0.236783	0.680084	0	0	0	1.24561	0.588854	1.01944	1.46514	0	0	1.92739	0	1.49122	0	0	0	0	2.076	0	0	0	0	0	0	0.262106	0	0	0	0	0.851552	0	0	0.777174	0	1.57837	0	0	0	0.953312	0	0	0.560487	0	0.330342	0	0	0.499362	0	0	0	0	0	0	0	0	0	0.167182	0
XM_046607950.1~TR	0	0.698211	0.985898	0	0.431058	0	0	0.906496	1.03659	0.567004	0	0	0	0	1.39643	1.27746	0	0	0	0.730682	0.149403	0.286957	0.458641	0	0.342322	0.259401	0.534102	0.451345	0.34375	0.563504	0	0.308697	0.3676	0.154755	0.662615	0	0.178186	0	0	0.188172	0	1.573	1.29854	0.110719	0	0.671648	1.14467	0	0.541706	0	0.246075	0.366638	0	0.333788	0.475361	0.148417	0.523718	0.526042	0	0.624786	0.492119	0	0	0.226191
XM_046607954.1~GN	140.732	165.04	139.153	143.911	121.127	118.628	139.644	145.379	104.35	119.071	155.857	138.852	123.25	47.7217	117.455	140.422	174.313	33.3849	28.3332	44.328	27.7889	24.3913	26.1425	53.6567	48.0962	32.4251	54.6564	57.4712	44.1718	41.6993	38.3985	48.1567	43.6219	47.0455	44.7265	53.4349	58.0888	34.9877	55.0239	78.0912	76.1563	64.1981	62.0701	70.971	42.899	72.2395	33.5225	26.81	30.5161	30.7218	19.9321	25.6646	32.7914	30.1521	29.4724	24.7857	35.2637	32.7023	43.5661	44.9846	41.8301	35.8242	37.3651	39.8096
XM_046607956.1~TRs	0.840817	0	0	0.919559	0	0.591959	1.58686	0	0	0.850507	0	0	0.611662	0.523264	0.930954	0	0	0	0	0	0	0	0	0	0	1.94551	1.0682	0	0	0	0	0.617394	0	0	0	0	0	0	0	0.470429	0	0	0	0	0	0	0.981147	0	0	0	0.738224	1.83319	0	0.667575	0.792269	2.37468	0	0	1.07571	0	0	0	0	0
XM_046607959.1~TRs	42.6189	36.8306	30.2812	32.9509	35.9215	36.1095	39.4449	42.0388	50.6779	32.6028	31.9188	38.1577	38.7386	45.9426	29.6354	36.8499	40.2439	71.7717	66.2765	68.6841	89.3428	85.5131	76.8988	70.9035	72.9145	100.647	72.6379	85.605	89.8046	65.3665	72.8655	94.3583	59.7963	88.0556	65.9302	61.0989	42.9429	70.916	54.0913	49.301	61.2933	61.642	52.3311	51.4845	65.7785	42.4631	68.3533	70.0609	69.519	82.4754	69.024	88.3597	68.579	79.3302	80.3361	81.1844	79.256	92.7587	101.654	91.0105	81.0356	91.2024	79.1605	100.655
XM_046607960.1~GN	13.2954	16.4952	12.9575	13.4869	11.2075	14.799	12.5815	15.0705	11.8632	12.4741	12.7675	15.899	13.5585	16.4305	10.0853	13.7573	10.7934	18.7281	13.9181	19.972	12.6992	20.9478	17.7341	20.76	21.3951	17.1204	22.4323	17.7529	21.2265	17.7504	21.4927	19.1392	18.135	14.8565	17.228	14.9022	18.8878	18.6225	15.8544	13.7365	12.2324	16.4182	14.4138	12.622	13.537	15.2986	20.7676	20.0841	20.7654	21.9127	24.3614	24.6869	22.4713	23.9214	27.4125	25.5278	24.2656	24.8993	22.4105	28.9484	19.0286	15.9716	24.5757	26.6905
XM_046607961.1~GN	2511.1	2197.36	2260.95	2204.95	2749.72	2203.27	2527.3	2348.16	2747.55	2391.62	2119.56	2287.34	2257.54	3720.2	2683.16	2014.75	2058.06	3754.46	3669.56	3307.07	3690.09	4061.73	3928.26	3205.67	3550.39	3928.36	3014.29	2912.23	4020.67	3393.42	3356.79	3711.15	3072.65	3062.29	3220.64	3608.24	3169.94	4228.06	3911.83	3108.5	3370.61	3604.14	3411.65	3562.39	3553.37	3127.64	3930.48	3847.65	3171.15	3627.48	3256.31	3613.7	3260.67	3527.8	3599.44	4163.11	3461.43	3594.44	4032.28	3422.58	2997.82	3371.35	3380.91	3466.15
XM_046607963.1~TRs	78.774	80.2942	89.0125	88.8907	99.1433	100.041	97.8187	73.7661	82.4667	75.9786	70.2213	83.8527	72.6858	95.8619	73.8557	71.243	62.139	300.929	228.985	351.945	368.128	341.335	322.272	349.886	336.331	357.454	337.018	428.025	368.07	304.856	270.231	370.642	216.394	335.819	238.541	243.97	210.438	235.697	225.536	181.962	212.554	224.448	238.411	231.403	248.052	214.853	244.469	215.787	194.111	186.643	299.719	211.917	188.426	182.025	278.562	227.227	220.66	281.257	301.018	320.724	273.946	252.411	199.698	277.31
XM_046607966.1~GN	24.0158	20.6845	81.2662	42.2997	18.9666	14.799	23.3495	21.416	20.5015	41.8166	48.4231	21.1987	70.1372	17.6863	33.3592	39.503	25.5186	15.0058	15.9064	5.11477	3.73506	14.9217	5.65657	7.82493	7.8734	6.22562	7.47743	4.96479	5.15624	7.6073	9.96003	2.98407	24.2616	2.16657	12.424	27.8883	45.9721	34.6115	25.3359	17.594	53.6646	35.8841	85.7035	22.2546	37.9418	48.7318	18.3147	16.8146	17.8763	14.3148	20.9164	19.6762	14.8144	12.3501	11.0918	12.6155	8.03034	2.71788	5.37853	3.54046	2.62463	2.08974	3.84518	4.9762
XM_046607968.1~GN	1.94439	1.92008	2.39432	2.60542	2.87372	2.48623	1.9269	1.35974	1.4973	3.11852	2.49122	2.0021	1.42721	1.9884	2.48254	2.65319	1.6961	7.67737	6.46196	9.01175	5.37849	3.87391	5.19793	6.06832	9.92733	3.11281	7.65546	7.82331	6.18749	3.66278	4.98001	8.02612	8.45481	5.26167	7.62007	4.89643	5.70196	4.89076	4.19674	5.9274	3.68286	3.63757	4.54488	5.53596	3.81325	5.1493	12.5914	9.34145	8.48673	8.25855	8.36654	7.45497	9.32142	8.901	10.7749	5.78828	13.2675	9.46875	10.5778	13.9536	8.03794	8.80678	9.61294	7.91668
XM_046607970.1~TR	17.8148	17.9789	20.1405	18.3912	18.6792	21.1921	25.5031	17.1101	15.2034	16.4431	21.4868	18.49	22.8354	16.3258	19.8603	20.0463	23.5912	21.2872	32.6412	22.6511	34.6614	24.1044	26.7541	30.3416	22.7644	32.1657	22.6103	24.9744	24.3203	24.7942	21.2306	23.1523	21.0758	38.9983	24.5168	18.5213	17.2841	13.3555	17.2533	17.2177	19.7296	17.8929	17.4004	18.0472	25.1674	18.7315	23.5475	27.9309	28.891	30.2813	20.9164	29.0866	29.2959	28.3719	22.8174	22.8563	30.8994	29.1953	33.7054	41.6524	28.871	34.4808	27.9193	28.9524
XM_046607971.1~GN	2.31225	1.92008	2.25348	1.99238	1.43686	1.18392	1.02013	2.03962	1.84283	1.27576	1.71271	2.8265	1.32527	2.61632	1.70675	1.67053	1.46481	1.86118	2.48537	3.40985	2.68925	2.43913	2.59897	4.15201	3.59438	1.1673	2.49248	4.66389	3.09375	2.25402	2.62106	2.67537	2.32814	2.32133	3.64438	3.6191	4.09829	2.82159	4.04131	3.293	2.49908	2.65444	1.94781	3.21086	1.5253	3.05973	6.21393	3.92341	3.25024	2.64274	3.69112	2.81089	4.16135	4.22798	5.22898	4.45252	4.71346	7.01389	6.8128	9.58006	4.75715	5.37363	5.34981	3.16667
XM_046607973.1~GN	2.20714	1.22187	1.69011	2.14564	3.59215	2.24944	4.19385	2.15293	2.64907	2.12627	2.80262	2.35541	3.05831	4.29076	2.01707	2.75146	2.23577	5.11824	3.97659	3.40985	6.72312	5.73913	4.73929	4.15201	3.08089	6.35532	3.20461	3.76121	4.72656	7.0438	4.71791	5.04205	3.3084	6.65447	5.13527	2.34177	2.13824	4.70265	1.70978	4.23386	1.7099	3.146	2.07766	2.21439	3.81325	1.64181	5.23279	5.69828	7.22275	8.03832	6.52098	6.84391	7.32397	7.1208	5.22898	9.64714	4.88803	7.27691	8.60565	8.53875	9.35026	9.40385	10.1981	7.91668
XM_046607974.1~TR	0.157653	0.436382	0.845056	0.30652	0	0.355175	0.340042	0	0.345531	0.283502	0.311403	0.353312	0.407775	0.209306	0.310318	0.294799	0.462573	0.116324	0	0	0.298805	0.286957	0.15288	0.479078	0.342322	0.518801	0	0	0.687499	0.281752	0	0	0	0.154755	0.331307	0.425776	0.178186	0.188106	0	0.188172	0	0.196625	0.129854	0.221439	0	0.29851	0.327049	0.186829	0	0	0.492149	0	0	0	0.158454	0.148417	0	0.0876736	0.179284	0	0.328079	0	0.585135	0
XM_046607975.1~GN	38.5725	44.1618	28.8727	35.2498	34.341	57.0648	34.1175	42.0388	40.4271	32.1775	30.5174	43.5752	33.7434	30.5586	31.9627	29.4799	34.3075	27.1034	32.1441	26.061	28.3865	29.8435	34.0923	27.7865	27.728	25.8104	29.1976	27.3816	31.1953	20.8496	23.5895	32.4132	29.0404	32.4986	25.345	30.0172	21.026	24.0776	33.5739	27.6612	24.4647	26.0528	24.9319	32.8836	24.5954	25.1495	30.4156	38.2999	33.4052	33.4746	30.7593	27.009	34.7889	29.262	22.1835	31.4645	35.4382	33.6667	29.9405	33.3219	44.7828	55.5275	33.1019	28.7262
XM_046607977.1~GN	38.5199	33.9505	36.6191	38.0085	45.5485	51.382	42.5052	42.0388	36.9718	33.8785	41.1051	32.1514	38.3308	24.0701	33.204	34.0001	46.5657	31.6401	45.068	34.3421	51.8427	17.9348	34.5509	44.2348	39.0247	35.0191	31.334	36.1076	36.6953	50.1519	28.3075	34.6769	40.9262	54.6285	33.959	21.5017	28.688	25.5824	20.5174	32.8359	31.5674	31.2634	25.711	29.4513	43.8523	25.6719	27.3086	33.9095	35.0303	26.5375	20.4242	36.0527	39.9489	26.703	26.1449	24.192	33.3434	35.5078	33.8847	46.0259	46.2592	52.8407	27.9193	33.7024
XM_046607978.1~TR	0	0	0	0	0	0	0	0	0	0	0	0	0	0	0	0	0	0.697942	0	0	0	0	1.07016	0	1.19813	0	0	0	0.601562	0	2.09685	0	0	0	0.828269	0	0	0	0	0	0	0	0	0	0	0	0	0	5.05592	0	0	0	0	0	0	0	0	0	0	0	0	0	0	1.13095
XM_046607980.1~GN	13.926	13.7897	20.563	14.8662	11.3512	4.85406	14.5085	15.8637	17.8524	21.8297	20.3969	11.306	22.5296	15.1746	16.7572	17.1966	11.1018	84.8	42.7483	98.8856	47.51	85.0826	79.0391	71.8616	81.3014	86.5101	101.479	97.1895	109.742	67.9022	98.1587	121.009	83.0777	85.8891	95.9135	33.2105	31.8954	29.5327	18.9631	17.5	31.8304	27.6258	38.3069	25.0226	28.218	30.0749	56.416	77.1603	86.673	93.1564	65.0868	77.7272	80.5637	77.4387	76.6916	92.3157	78.034	103.893	101.475	77.4735	169.125	97.4716	109.755	110.155
XM_046607981.1~TR	2.78521	1.92008	3.80275	2.75868	2.87372	3.43336	1.70021	2.49286	1.38212	1.98452	2.33552	2.47318	2.14082	2.09306	2.48254	2.06359	2.46706	3.14074	2.81675	1.70492	1.64343	2.72609	1.5288	2.39539	3.76554	1.6861	4.45085	3.76121	2.57812	1.12701	2.75211	2.46957	2.08307	0.773775	4.47265	2.34177	2.49461	0.940531	2.64239	2.16397	1.05225	1.17975	3.11649	0.885754	1.14397	2.08957	3.10697	2.42878	3.61137	2.75285	2.09164	2.07761	2.82972	3.22661	3.01062	2.22626	2.96773	2.54254	1.97213	2.08262	2.29656	1.34341	2.84209	1.13095
XM_046607982.1~GN	31.2153	34.9105	48.309	39.6943	38.6515	29.5979	26.5233	29.0079	29.6005	41.1078	44.0635	32.6225	40.2677	26.6865	42.979	36.5551	34.7701	62.4658	52.027	70.1455	51.2451	43.7609	56.7186	67.7096	65.2123	51.1019	75.6645	77.7817	62.3046	66.4935	58.5807	55.1538	70.7018	44.5695	65.7645	61.5247	71.4527	47.0265	41.3457	49.301	63.2663	54.8584	64.9269	56.5775	55.8641	68.4335	68.8438	70.8082	51.4621	60.4526	65.3328	60.1286	65.9158	58.1903	60.3709	46.7515	61.4496	66.1059	55.7574	70.8091	47.0794	51.6465	57.2597	57.4525
XM_046607983.1~TRs	36.05	35.6087	39.9993	34.6367	28.0188	32.6761	41.2584	35.24	33.4013	39.4068	40.4823	30.9737	36.6997	32.7563	33.5143	36.0637	35.3097	27.9177	22.534	35.0727	20.0199	29.7	22.6263	29.8625	25.8453	28.5341	34.1825	34.1517	28.9609	20.5679	30.0111	30.9726	25.732	34.3556	32.7994	24.9079	25.6588	28.404	23.1598	25.9677	23.1494	22.317	29.0872	25.0226	25.5487	27.5376	24.5287	22.3261	25.2796	25.106	30.1442	24.4425	23.8029	26.703	25.828	24.0436	24.2656	21.8307	27.6098	22.7006	26.2463	21.793	25.0772	24.4286
XM_046607985.1~TR	0	0	0	4.29128	0	0	0	0	0	0	0	0	0	0	0	0	0	9.53854	4.47366	8.28106	5.22909	5.3087	0	11.1785	8.21572	6.61472	14.7768	6.46927	8.5078	12.9606	6.15949	8.23191	8.82241	3.71412	8.77965	12.3475	9.08751	6.2075	6.52826	7.52686	9.33869	12.6823	10.1286	5.31452	12.965	9.32844	8.0127	0	0	3.74388	19.5629	3.54417	0	3.22661	4.1198	0	0	4.73438	8.96422	4.3735	0	0	1.67182	0
XM_046607988.1~GN	90.125	87.0145	133.519	108.661	75.1478	80.6247	87.9575	78.2986	60.1224	93.1305	100.272	80.6729	84.0016	62.2684	102.87	95.7113	92.823	76.3084	91.1302	71.1197	79.034	49.6435	66.8087	86.234	88.4901	60.3107	92.9338	101.101	74.7655	70.438	81.2529	69.7655	73.3975	75.5205	72.225	70.466	107.803	60.194	57.8218	86.7471	89.3094	70.8834	83.3661	77.9464	63.8719	102.538	79.6365	75.2921	72.0469	72.8955	67.5475	64.406	67.5803	63.9759	74.7902	46.0094	80.3034	77.2405	61.8531	81.6387	65.7799	51.1987	70.8014	83.012
XM_046607989.1~TR	0.840817	1.39642	2.9577	1.83912	0.431058	0.828742	1.36017	0.793184	0	1.70101	0.467104	0.353312	0	0	0	2.06359	1.61901	0.348971	0.497074	0.730682	1.19522	0.430435	0.458641	2.71477	1.19813	0.389101	2.13641	1.80538	0.601562	0	0.917371	0.308697	0.3676	0.464265	0	0	1.2473	1.50485	1.86522	0.282257	2.23602	0.688188	1.55825	0	0	2.23883	0	1.12097	0.541706	0.770798	0.984299	0.366638	0.499362	1.33515	0.475361	0	0	0.613715	2.15141	0.624786	1.31232	1.04487	2.50772	0
XM_046607990.1~TR	18.7082	17.1062	18.8729	16.5521	15.6618	17.8771	11.5614	16.5436	11.057	18.2859	18.8399	14.1325	16.311	8.37222	20.0155	16.9018	21.5097	8.37531	13.0896	11.9345	5.6773	5.3087	4.12777	7.98463	9.24268	2.98311	8.01153	9.47824	7.21874	8.73431	9.56687	7.61452	9.80268	8.04726	11.2645	11.0702	9.62206	3.57402	7.92718	10.1613	8.02338	6.29201	9.08976	10.8505	6.29186	9.4777	12.2643	7.00609	6.50047	6.93718	4.55238	4.27744	9.15497	7.89964	6.49661	5.78828	8.20491	8.24132	6.63352	7.49744	5.08523	8.50824	6.85444	9.27382
XM_046607991.1~GN	63.2715	54.3732	71.5481	68.3539	53.5949	49.4877	50.3262	57.6758	47.1074	58.5432	64.9274	51.348	62.7973	45.5239	61.4429	60.2372	63.9122	84.451	80.8573	69.9019	64.3925	62.5565	61.7636	72.8198	77.5358	66.4066	88.6609	74.171	67.203	67.9022	81.9081	70.3829	85.1608	58.9617	86.6369	58.7571	62.5434	45.7098	52.3815	56.0751	59.5834	54.3669	67.1344	49.6022	43.471	59.2543	77.3471	74.6382	69.6995	87.3204	62.9951	72.5943	69.4113	74.4346	70.512	61.5933	69.6545	59.4427	72.2516	61.4373	49.3759	47.9149	60.0182	73.512
XM_046607995.1~TRs	43.6174	44.2491	70.4213	58.8518	36.9273	41.6739	42.1652	36.0332	30.6371	57.5509	55.1182	44.5173	52.7049	26.2678	55.3917	56.2083	42.4796	42.5745	35.6236	44.5716	22.261	22.5261	30.2703	45.5124	43.1325	24.6431	56.4368	45.7363	36.0078	39.727	45.9996	32.1045	48.7683	28.9392	49.1992	34.9137	50.6049	27.8397	26.5794	34.0591	37.7493	25.463	44.2801	36.4266	25.1674	51.5676	46.2774	38.2065	46.4062	39.7511	32.2358	32.3863	43.278	39.3869	33.2753	26.7151	44.6906	35.9462	33.8847	35.1963	41.502	31.794	44.4703	38.6786
XM_046607997.1~TR	1.41888	0.872763	1.40843	1.37934	1.29317	0.71035	1.13347	0.793184	1.38212	0.850507	0.778506	1.76656	2.95637	0.941875	1.86191	1.27746	0.770955	0.116324	0.662765	0.974243	1.94223	0.573913	0.917282	0.63877	1.19813	0.1297	1.24624	1.80538	0.859374	0.563504	1.31053	0.92609	2.08307	1.54755	0.993922	0	0.712746	0.188106	0.777174	0.752686	0.526123	0.884813	1.16868	0.553596	0.190662	0.522393	1.3082	0.934145	1.80569	1.98205	1.9686	1.34434	1.33163	0.778838	0.158454	1.18734	0.523718	1.13976	0.179284	2.29088	2.62463	1.34341	1.839	1.80953
XM_046607998.1~TR	6.04337	5.49841	9.43646	9.04233	6.89693	5.6828	4.98728	5.6656	6.10438	5.8118	5.91665	4.35752	7.238	5.33729	7.75795	6.48557	6.63021	5.23457	4.97074	7.55038	2.24104	2.58261	5.50369	5.26985	3.08089	2.72371	4.80692	4.0621	5.41406	2.25402	5.24212	5.96814	5.14641	4.17839	3.81004	2.34177	6.23652	3.95023	2.33152	3.85752	3.81439	1.86794	3.24634	4.31805	3.62258	5.1493	3.10697	5.7917	8.6673	4.95513	3.19897	3.29974	4.49426	4.89555	5.70434	5.19461	5.58632	8.15365	6.63352	4.58177	5.41331	10.0009	5.18263	4.07143
XM_046607999.1~TR	30.9526	17.8044	48.0273	38.7748	23.8519	9.11616	25.1631	29.6877	31.904	26.0822	32.0745	15.3102	29.8695	32.861	28.7044	28.4972	24.0538	2.90809	18.226	6.33258	7.47013	4.59131	6.42097	4.95047	3.76554	1.5564	5.34102	6.77017	3.09375	7.6073	4.32475	3.70436	2.45067	4.64265	3.47873	4.89643	6.5929	2.63349	4.04131	1.69354	4.47205	4.12913	6.10313	4.76093	3.62258	4.92542	3.59754	2.42878	0.902844	0.770798	2.09164	1.58876	3.32908	1.00136	2.21835	0.445252	2.09487	2.89323	2.15141	1.87436	0.984238	2.23901	0.668726	0.678572
XM_046608001.1~TR	5.2551	5.49841	5.77455	5.51736	5.46007	5.44602	3.74046	4.98573	3.10978	3.40203	6.53945	5.65299	4.58747	2.51167	5.2754	5.69944	5.01121	2.67545	3.14813	3.40985	1.49403	3.01304	2.90473	3.83262	4.62134	2.07521	4.62888	4.66389	4.21093	2.25402	1.83474	2.88117	3.92107	1.85706	3.47873	3.6191	3.02917	2.82159	2.64239	3.38709	3.81439	2.94938	4.02547	2.65726	2.28795	4.02989	2.94344	3.82999	3.06967	2.42251	2.21467	2.56646	3.99489	3.22661	3.01062	2.81993	4.71346	5.17274	3.22712	3.74872	3.77291	2.83608	3.34363	2.94048
XM_046608002.1~GN	60.5388	74.7958	84.7873	84.1397	67.1014	55.8809	60.9808	64.4745	55.5153	69.1745	82.366	53.4679	77.9869	38.3029	76.4934	84.4107	71.2363	122.489	118.304	118.37	76.0459	85.9435	109.309	114.5	150.45	85.0834	152.931	129.987	117.39	101.712	117.817	96.0047	142.997	65.3066	133.351	62.1633	78.7584	52.4816	55.3348	61.8144	76.6824	62.8218	78.5615	69.3103	55.1014	92.6874	136.052	120.318	127.12	124.429	90.0633	97.7701	116.185	115.045	129.774	100.924	134.595	107.4	103.088	89.9692	84.3164	86.2766	104.739	100.429
XM_046608003.1~GN	33.2123	40.0598	36.1966	35.0965	36.3526	40.7267	48.8527	33.5404	37.5477	33.7368	34.8771	33.918	30.685	47.4077	30.5663	29.8729	29.1421	96.4324	87.1536	94.0144	146.116	107.178	78.8862	106.355	99.1021	133.332	93.6459	118.704	106.992	101.712	82.4323	97.754	60.409	116.221	73.0533	83.2393	74.3037	79.5689	75.8522	72.9165	81.4176	93.5936	68.5628	73.6283	105.818	72.6126	79.1459	62.1206	60.8517	52.9648	104.828	87.0154	59.757	57.5227	84.6143	65.3037	65.4647	79.1693	99.8614	106.63	61.8429	62.8416	53.3309	95.4525
XM_046608004.1~GN	26.9587	25.6592	31.2671	29.7324	21.8403	24.6255	22.8961	22.3225	23.2657	25.5152	27.4034	25.7918	29.9714	25.2213	26.0667	31.1504	28.1399	39.4337	33.9667	36.047	25.0996	29.4131	35.0096	29.5431	37.313	31.7766	33.8265	34.904	33.4296	25.6394	39.0538	33.6479	39.8234	25.6893	35.1186	30.8688	26.9061	26.523	25.4913	27.379	25.1224	26.5444	31.6843	26.7941	20.5915	28.2838	39.9	42.4102	39.9057	44.5962	44.2934	40.2079	37.2857	38.7194	40.4057	35.1749	41.5483	38.6641	39.6218	38.5285	38.0572	33.5852	36.6128	46.5953
XM_046608005.1~GN	16.7638	19.3753	130.139	53.7942	18.1044	6.62994	11.4481	15.977	19.1194	51.4556	50.7586	17.7834	80.3316	19.3608	52.9092	35.5724	23.3599	63.0475	52.3584	74.0424	20.767	41.0348	40.5133	46.9496	80.959	37.7428	80.6494	72.6665	52.4218	48.1796	65.3955	54.6393	74.9905	23.6775	64.2737	25.1208	48.6449	31.978	27.8228	17.7822	36.434	27.2326	81.5482	19.1544	25.7394	37.463	57.3971	53.0594	53.9901	46.9086	76.4062	43.2633	51.6007	46.9528	47.0608	37.5496	49.9278	38.8394	29.2233	28.7402	37.073	21.196	48.1483	42.9762
XM_046608006.1~TR	1.94439	2.26918	2.67601	2.60542	2.44266	2.13105	0.566736	1.81299	1.38212	1.13401	2.33552	2.0021	0.917493	3.13958	1.39643	2.16186	0.925146	2.09383	2.48537	3.40985	3.58566	4.44783	2.90473	2.076	5.13482	3.50191	5.16299	5.11524	2.49218	3.38102	4.84896	1.64638	4.0436	2.32133	3.64438	2.55466	3.74191	0.940531	1.24348	1.78763	2.36755	1.86794	2.85678	2.8787	1.71596	2.1642	1.96229	3.36292	4.15308	5.72593	2.82986	3.17753	1.66454	4.78429	4.27825	2.37468	3.14231	4.12066	5.37853	5.20655	5.90543	4.77656	3.76158	3.61905
XM_046608007.1~GN	38.6776	36.7433	43.5204	43.2193	42.2437	43.8049	58.6005	43.7384	43.1914	43.3758	41.1051	42.3975	53.0107	61.3265	47.789	40.977	44.8696	64.0944	57.1635	55.7754	62.7491	67.4348	53.2023	63.0785	53.0598	64.3314	55.7246	59.5775	50.1874	75.5095	64.4781	59.9901	51.219	61.283	58.8071	54.4994	50.7831	65.2728	54.7131	49.8655	51.0339	54.9567	57.5252	51.3737	72.0704	46.7915	65.0828	69.5938	62.4768	68.4909	78.1287	66.8503	72.0746	70.0954	92.3786	81.778	64.941	64.5278	82.1122	101.424	51.0163	58.2143	59.9346	80.0715
XM_046608009.1~GN	19.3388	17.8916	22.394	24.0618	20.9782	22.7312	20.5159	25.4952	13.2454	18.4276	23.0438	14.9569	22.0198	13.6049	18.7742	24.5666	22.6661	7.91001	11.4327	10.2295	6.12551	5.73913	8.40842	9.42186	8.38688	4.28011	9.25777	9.17734	7.39062	6.76205	6.15949	6.79133	6.12667	8.82104	6.7918	6.17376	8.37476	3.57402	4.81848	4.42203	7.36572	6.19369	9.08976	6.86459	5.52921	8.20903	4.57869	5.1378	3.25024	3.19331	3.32201	3.66638	5.49298	7.00954	3.16908	2.81993	5.23718	6.22483	6.27495	3.33219	3.77291	6.11997	2.92568	3.16667
XM_046608010.1~TRs	21.8087	19.1135	10.9857	11.4945	25.0014	23.4416	16.4354	19.263	23.2657	18.5694	13.0789	18.6078	9.5827	24.5934	14.8953	11.2024	23.5912	10.9344	10.9356	14.6136	9.41236	10.7609	11.1603	11.4979	5.81947	11.673	11.9283	7.67286	10.914	12.9606	7.73213	10.5986	9.31254	19.6539	8.77965	13.412	7.8402	12.2269	17.0978	13.5484	12.2324	12.879	6.62254	20.8152	14.109	7.61201	6.54098	8.31389	5.95877	8.699	8.36654	9.77701	9.48787	9.67984	7.44733	10.3892	8.20491	7.71528	8.42636	7.49744	7.70986	10.2995	7.69035	4.9762
XM_046608016.1~TRs	54.4954	49.9221	60.9849	64.3692	56.4686	47.7119	70.0486	47.8177	60.2376	62.9375	61.6577	50.7592	65.7537	67.1871	58.1846	63.2835	61.368	82.4735	73.8983	79.8879	87.4005	101.439	90.9638	81.7626	79.2474	90.6605	78.1569	81.0916	88.4296	77.4818	72.0792	84.7887	77.3186	94.0911	73.0533	63.0149	72.8782	90.1028	64.9718	65.3896	84.1797	74.226	87.911	76.6177	86.7514	78.4336	79.8	100.234	94.7986	107.802	88.956	97.4034	92.8813	92.6817	102.837	100.33	107.013	113.537	106.136	119.751	101.541	118.668	110.089	118.524
XM_046608017.1~GN	10.6153	9.6004	16.3377	18.0847	12.0696	11.2472	13.4883	8.15846	10.9418	14.0334	14.4802	11.7771	13.0488	10.256	12.1024	11.3989	11.333	31.6401	24.688	37.2648	44.8208	30.9913	27.2127	33.6951	30.2955	40.9853	35.4288	41.6742	36.5234	34.6555	29.3559	38.3813	33.3291	39.153	27.8298	30.0172	29.5789	25.7705	23.6261	25.4032	30.1205	29.3955	30.6455	31.1121	35.6539	33.06	30.252	30.6399	26.7242	31.2724	29.4059	37.2748	23.47	22.8088	31.5323	21.8174	31.7722	30.9488	30.8369	41.2359	21.3252	24.3306	21.8172	33.7024
XM_046608018.1~GN	61.6949	61.3553	93.097	78.4691	66.5266	61.4453	48.1726	60.3953	48.4895	76.8291	76.1379	58.7676	70.0353	35.1633	75.2521	69.6708	62.9099	149.592	128.576	141.265	91.7332	79.487	142.179	125.039	125.632	73.4104	149.371	137.66	102.609	112.419	115.458	107.118	149.613	84.032	133.351	110.276	139.342	81.2618	66.3707	101.236	118.904	88.7763	140.242	138.621	98.0004	145.374	190.343	159.178	104.188	159.996	137.31	102.048	138.656	128.842	114.879	79.2549	146.99	114.589	139.125	140.993	59.8745	104.487	93.5381	109.024
XM_046608020.1~TR	57.3857	47.9147	41.2669	58.8518	54.3133	65.1154	56.787	58.6956	68.8758	59.819	42.5064	61.7118	59.2293	84.2455	39.7207	50.6071	59.2865	93.7569	62.1342	112.038	157.321	98.7131	113.437	99.0094	126.317	136.056	95.0702	112.686	113.609	140.876	97.8966	160.419	68.4962	158.779	90.6126	49.39	48.2885	66.2134	54.2468	64.3547	58.0051	53.2854	45.9682	46.1699	49.3815	28.5077	67.2086	120.318	89.7427	149.755	93.5084	120.99	95.5446	117.716	93.3293	124.522	104.045	156.147	133.029	152.656	196.684	150.462	130.569	155.167
XM_046608021.1~TR	173.313	186.859	147.885	156.632	200.729	189.072	221.481	190.364	212.156	139.767	158.66	220.349	195.63	248.027	167.572	173.735	188.421	298.138	303.546	310.783	432.819	292.839	379.449	318.427	309.116	569.774	301.946	441.415	410.867	366.278	358.954	483.11	242.616	553.868	307.288	159.027	125.8	208.045	190.874	170.013	146.262	179.42	147.514	154.121	183.608	121.27	286.168	317.983	362.221	390.134	331.217	425.544	360.206	388.417	360.958	419.873	357.874	487.465	346.198	413.817	696.348	550.946	387.945	490.608
XM_046608022.1~GN	1.52398	0.872763	2.25348	1.83912	2.15529	2.01266	1.58686	1.9263	1.95801	2.12627	1.08991	1.53102	2.24276	0.627917	1.39643	1.47399	1.54191	1.16324	0.828456	1.46136	1.19522	1.00435	0.458641	0.958155	1.36929	1.0376	1.0682	1.95583	1.54687	0.563504	1.17948	1.85218	0.980268	1.08329	1.15958	0.638664	1.06912	1.31674	0.466305	0.752686	0.789185	0.983126	1.03883	0.664316	0.571987	0.746276	0.490574	0.747316	0.722275	0.440456	0.369112	0.733276	0.166454	0.778838	0.950723	0.59367	0.69829	0.789063	0.537853	0.416524	0.328079	0.59707	1.00309	1.35714
XM_046608026.1~GN	54.8107	53.6749	54.2244	53.9475	42.6747	43.0946	33.5508	50.8771	34.5531	44.7933	55.5853	42.9863	43.3261	20.3026	54.7711	53.0638	55.0462	45.3663	47.7191	42.8667	25.6972	24.1044	31.952	44.5542	47.2404	22.3085	59.8194	46.6389	37.9843	30.9927	42.1991	37.2494	48.8909	30.951	49.6961	27.4626	37.5973	16.5533	19.5848	27.7553	24.9908	20.744	26.62	25.7976	12.2024	28.5824	43.6611	43.8114	38.2806	42.504	25.2227	27.4978	43.4445	36.1603	38.5043	26.8636	41.0246	38.4887	31.1955	29.365	37.5651	30.4506	35.5261	34.381
XM_046608030.1~GN	5.51786	6.633	7.6055	6.43692	6.75324	6.03798	5.10063	5.21235	5.06779	6.52055	7.31796	6.24185	4.99524	4.08146	7.29247	6.38731	4.93411	16.9833	14.4151	18.2671	8.21714	10.6174	16.2053	14.8514	21.0528	9.59783	23.3225	27.3816	16.6719	12.1153	18.4785	17.9044	18.5026	9.13055	17.725	17.8826	13.7204	9.40531	12.9011	10.914	10.3909	9.73295	14.9332	17.0508	7.05451	15.7464	22.4029	14.9463	10.473	15.0856	11.3194	8.67709	11.1524	14.0191	19.3314	12.1702	19.0284	17.0087	20.6177	17.2858	9.5143	10.8965	13.9597	14.9286
XM_046608031.1~TR	6.14847	7.41849	9.5773	7.20322	9.1959	6.74833	4.19385	3.28605	8.75345	6.52055	5.76095	4.12197	9.5827	3.7675	7.91311	7.07517	8.94308	18.8444	14.5808	17.5364	27.9383	19.9435	21.8619	19.8019	17.2872	20.2333	16.7352	19.7087	21.8281	18.5956	12.1879	22.7407	21.4434	25.9989	18.7189	12.1346	8.90932	13.5436	6.21739	7.43278	10.2594	14.157	10.9077	12.5113	16.7783	9.85084	17.1701	13.6385	14.4455	14.9755	16.364	21.7538	15.8131	16.2443	14.7362	13.3576	14.8387	15.3429	14.8806	21.2427	7.54582	18.6584	9.52935	15.6072
XM_046608042.1~GN	13.6107	10.2113	19.4363	18.0847	11.3512	7.45868	19.9491	13.4841	9.79004	16.3014	14.6359	11.6593	19.7771	12.7676	16.4468	17.3931	13.5688	19.5424	13.0896	18.0235	15.3885	18.0783	15.1352	23.6345	17.1161	22.957	22.7884	22.8681	21.3984	17.7504	17.0369	20.0653	18.38	22.5942	19.8784	8.9413	13.0076	7.14803	5.28479	4.42203	13.0215	8.25826	13.2451	9.41114	11.2491	12.9852	14.7172	17.3751	19.682	14.6452	14.1493	17.5986	20.3074	14.9092	12.3594	14.0997	20.2504	18.7622	15.9563	12.2875	25.5902	14.0311	16.4674	17.6429
XM_046608045.1~GN	0.210204	0.0872763	0	0	0.143686	0.591959	0	0.226624	0	0.141751	0.155701	0.117771	0.407775	0.627917	0.155159	0.196533	0.308382	5.11824	7.78749	4.38409	9.26296	5.3087	5.65657	4.3117	4.96366	5.83652	4.62888	4.96479	5.67187	10.9883	5.63528	6.17394	3.79854	8.35677	3.81004	2.34177	2.6728	3.38591	1.86522	1.88172	1.31531	2.55613	3.24634	0.996473	1.90662	2.1642	7.19508	5.7917	8.84787	7.04729	3.56808	6.84391	6.32525	8.34469	7.60578	8.31138	5.93547	9.20573	10.5778	7.49744	14.1074	9.10531	11.7863	5.20239
XM_046608046.1~TRs	27.3791	20.5972	20.1405	21.7629	21.1218	16.93	34.5709	28.8946	32.4799	22.8219	21.3311	26.3806	29.6656	54.838	23.8945	28.1042	23.0516	21.7525	20.0486	18.5106	31.0757	30.5609	23.2378	16.608	17.1161	22.1788	16.7352	15.4962	20.625	20.8496	22.8032	20.7856	16.542	21.8205	18.0563	20.6501	16.7495	26.7111	25.1804	24.7446	16.3098	21.5305	21.296	17.8258	28.0274	17.6867	23.8746	26.2495	26.9047	25.6566	24.7305	23.7092	24.9681	23.9214	27.571	29.0898	17.981	20.2526	24.7412	20.6179	10.4985	19.4048	19.1423	24.6548
XM_046608047.1~TRs	31.2153	13.8769	44.5063	37.7019	16.3802	4.73567	24.0296	26.2884	31.7888	17.4354	25.0679	8.8328	29.3598	49.3961	18.1536	29.7747	25.4415	2.21015	7.62179	6.08902	2.53984	3.3	2.90473	8.30401	2.90973	0.907903	1.60231	2.85852	2.83593	6.19854	0.524212	2.16088	3.43094	4.02363	2.81611	11.7088	4.45466	4.89076	3.73044	1.3172	6.31348	8.15995	4.41503	2.98942	5.52921	5.44781	5.88688	4.85755	0.361137	0.220228	0	0	1.66454	1.33515	4.1198	0.148417	0.349145	0.876736	0.896422	1.6661	0.328079	1.49267	0.167182	0.904763
XM_046608049.1~TR	129.381	40.1471	177.884	138.087	54.7444	26.0462	72.2022	104.02	105.272	51.8809	77.0721	34.7424	120.803	151.642	88.5958	109.174	107.625	7.32839	35.7893	25.3303	18.3765	12.913	17.4284	32.0982	5.47714	7.78202	9.79187	11.2836	7.39062	12.6788	9.69792	9.7754	6.61681	26.3084	10.9331	31.0817	15.1458	12.2269	9.7924	4.13977	29.989	24.2832	15.4526	10.7398	13.3464	14.8509	25.5098	18.9631	2.34739	1.21125	3.07593	4.52187	10.986	3.67166	6.97197	1.92943	3.8406	7.80295	4.12354	30.198	10.8266	4.47802	2.42413	11.9881
XM_046608052.1~TRs	0.315306	0.261829	0.140843	0.15326	0.143686	0.236783	0.113347	0	0.115177	0.283502	0.467104	0.235541	0.305831	0.104653	0.155159	0	0.308382	0.697942	1.65691	0.730682	0.896416	0.573913	1.68168	1.75662	0.684643	1.1673	0.89017	0.601793	0.945311	0.563504	0.393159	0.308697	2.5732	1.08329	0.496961	0.425776	0.178186	0.564318	0.777174	0.0940858	1.31531	0.39325	0.649269	0.332158	1.14397	0.373138	0.817623	1.21439	1.44455	2.20228	1.47645	2.19983	0.998724	1.89146	1.42608	1.03892	2.09487	1.40278	2.68926	2.91567	2.78867	6.56777	2.59131	2.03572
XM_046608054.1~TR	0.315306	0	1.83095	0	0.574744	0	0	0	0	0	3.26973	0	0.815549	0	0	0	0	0	0	1.2178	0	0.573913	0	0	0	0	0	0	0	0	0	0	0	1.85706	0	0	0	0	0.777174	0	0	0	0	0	0	0	0	0.934145	0	0	0.738224	0	0	0.8901	1.10918	0.445252	0	0	0.537853	0	2.95271	0	0.501545	1.13095
XM_046608055.1~TRs	0.472959	0.261829	0	0.45978	0.431058	0	2.83368	1.47306	0	1.27576	0.467104	1.05994	1.32527	1.46514	0.465477	0	0.231287	0.348971	0	0.730682	0	0	0	0	0	0.389101	0	0	0.257812	0	0	0	0	0	0	0	0.534559	0.564318	0.466305	0	0	0	0	0.332158	0	0	0.490574	0	0	0	0.369112	0	0	0	0.475361	0	0	0.263021	2.3307	0	0.492119	0	0	0.678572
XM_046608057.1~TR	21.4934	14.4006	15.0702	17.4716	23.8519	18.7059	22.6695	21.8692	26.4907	15.1674	16.9714	19.6677	23.3451	25.5353	20.3258	22.4047	22.8203	22.1015	25.8478	19.7284	28.6853	25.9696	25.8368	22.5166	24.1337	30.2202	19.0496	16.3989	23.8906	19.1591	21.6237	27.0624	16.4195	32.0343	20.7067	22.3533	16.215	25.7705	18.9631	19.9462	17.099	19.171	18.4392	20.8152	26.3114	17.0897	19.95	25.689	25.2796	28.8499	20.7933	26.0313	25.8004	24.144	25.9864	30.574	24.4402	29.1076	24.3827	23.7419	28.5429	38.9588	28.7552	28.5
XM_046608059.1~GN	10.5102	9.33857	8.73224	11.188	11.2075	10.7736	11.2214	12.351	11.4025	8.07981	8.87497	10.5994	12.0294	11.0932	10.3956	11.0058	11.4872	9.53854	10.6042	12.178	8.51595	8.89566	11.9247	9.42186	9.75616	10.2463	7.8335	8.87644	10.0547	9.29781	7.20792	10.0841	7.84214	16.0945	8.61399	8.72841	7.30564	6.77182	8.39348	8.93815	7.62879	7.37345	8.18079	9.07898	8.19848	7.83589	8.33975	12.4241	10.8341	11.6721	6.52098	9.04373	10.4866	10.1249	9.50723	10.6861	8.20491	11.3976	10.7571	9.78832	10.6626	15.8224	9.36217	11.0833
XM_046608060.1~GN	160.018	159.541	123.66	142.685	145.841	143.846	136.924	164.982	148.809	142.176	145.892	156.635	147.512	183.038	121.179	143.665	132.373	45.2499	68.4305	40.9182	60.8069	64.5652	48.3102	50.9419	41.9344	40.7259	42.3721	37.3112	43.3124	58.8862	52.028	50.0089	48.6458	56.1761	48.2052	61.3118	64.6817	86.3407	75.2305	75.1745	56.9528	55.0551	52.3311	59.7884	65.2065	56.7169	45.2963	44.9324	40.0863	40.9624	44.5395	38.8636	51.4343	53.8511	44.2086	45.2673	39.9771	39.7162	34.2433	42.2772	39.8616	44.4817	48.9006	30.7619
XM_046608061.1~TRs	2.6801	8.81491	2.81685	2.60542	2.29898	3.43336	2.94703	3.7393	1.4973	2.40977	3.26973	2.11987	3.36414	1.15118	3.10318	2.26012	1.61901	3.83868	10.2729	3.65341	2.98805	1.2913	3.05761	5.58924	12.6659	7.00382	4.80692	5.11524	2.40625	5.91679	3.40738	3.08697	3.18587	6.65447	9.27661	3.19332	12.473	6.95993	7.15	8.27955	6.31348	5.11226	8.95991	8.85754	9.34245	11.9404	33.1955	26.3429	22.21	14.535	22.5158	17.4764	26.1333	22.6976	21.7082	18.1069	22.6944	13.4141	22.2313	44.5681	22.1454	22.5394	25.1608	27.1429
XM_046608063.1~GN	3.25816	2.79284	5.91539	4.13802	3.01741	3.90693	2.60699	3.17274	2.30354	5.52829	3.89253	2.59096	2.95637	1.36049	4.34445	3.63585	3.54639	5.35089	5.13643	6.57614	3.58566	2.43913	4.58641	4.95047	4.62134	4.15041	7.47743	6.31882	3.78125	6.4803	5.37317	4.21886	4.53374	6.49971	3.47873	2.55466	4.81103	3.1978	3.73044	3.9516	3.94592	4.81732	4.15532	4.53949	4.76656	5.29856	7.52213	7.00609	5.7782	7.59786	6.52098	9.04373	6.65816	6.67575	7.28888	6.23353	11.6964	8.50434	8.60565	13.3288	5.57735	9.85165	8.69344	7.91668
XM_046608064.1~GN	9.03878	8.90219	13.0984	11.0347	8.04642	12.076	9.40782	8.4984	5.64367	8.22156	9.65348	9.77497	10.5002	5.23264	11.0163	10.8093	9.25146	4.4203	8.28456	7.30682	5.37849	3.01304	4.28065	4.63108	7.8734	4.79891	6.94333	5.26569	4.64062	4.50803	7.07686	5.04205	7.59707	6.49971	6.29484	5.74798	8.73113	4.51455	4.19674	7.71503	6.05042	6.58694	7.40166	5.86812	4.19457	7.91052	5.88688	7.19291	5.05592	5.28547	4.06023	6.23284	5.65943	7.67711	5.07052	4.15569	6.45919	5.43576	5.37853	6.24786	8.36602	6.11997	6.43649	9.27382
XM_046608066.1~TR	29.7964	23.8264	25.4925	27.127	29.5993	28.8876	29.1303	28.4413	28.6791	28.492	26.6249	26.9695	27.0151	32.7563	24.8254	25.451	26.5209	27.3361	25.8478	32.6371	30.9263	36.1565	30.2703	23.9539	26.3588	30.0905	26.349	30.0896	30.5937	25.6394	29.2248	29.0175	29.7756	28.3202	32.1368	28.3141	21.9169	26.3349	29.6881	19.8521	22.2287	25.168	29.0872	29.3406	28.5993	26.7913	29.1074	28.8651	28.891	30.8319	27.6834	27.009	26.9655	29.0395	29.7893	27.4572	27.9316	31.4748	31.9126	32.9054	27.2306	29.2564	25.5788	26.9167
XM_046608067.1~GN	11.351	8.37853	13.0984	8.27603	8.1901	11.9576	6.80084	11.5578	11.057	11.1983	9.80918	6.94847	9.27687	4.50007	11.0163	10.9076	8.17213	11.7487	13.5867	9.25531	7.17132	5.59565	6.72673	9.26217	10.0985	4.28011	9.07974	8.87644	9.8828	7.32555	8.25634	11.7305	8.08721	10.5233	9.44226	6.38664	6.94927	4.70265	4.66305	8.37363	5.26123	5.40719	6.62254	6.97531	3.43192	7.91052	14.2266	8.22047	6.86161	7.04729	8.85869	6.47727	9.65433	6.56449	6.65506	7.56929	10.2998	8.50434	10.3985	6.0396	5.74139	10.1502	8.1083	7.2381
XM_046608069.1~GN	11.8765	10.8223	11.5491	12.8738	14.5123	13.9702	14.6218	11.6711	9.90522	9.63907	11.2105	13.4259	14.2721	11.8258	8.84406	13.7573	9.55984	4.07133	5.6335	3.89697	9.41236	7.74783	5.65657	3.67293	4.10786	7.13352	5.87512	5.86748	4.64062	4.22628	3.66948	4.21886	4.4112	6.49971	4.6383	5.74798	7.8402	5.45508	7.46087	7.43278	7.49725	7.37345	5.0643	6.20028	6.86384	4.70154	5.55983	6.63243	9.02844	6.49672	7.87439	9.77701	7.49043	6.11944	4.43671	7.86613	6.63376	8.59202	5.7371	6.0396	8.03794	7.16484	6.26931	4.9762
XM_046608071.1~TR	38.6776	43.1145	40.4218	42.7595	48.7095	58.6039	36.9512	38.4128	30.2915	40.2573	45.4648	42.1619	43.428	25.4306	42.6687	49.3297	49.5724	86.5448	87.6506	94.258	78.5858	67.0044	105.029	95.1767	96.5347	88.715	103.972	96.5877	80.8671	85.0891	92.7855	82.7307	126.945	94.4006	105.356	33.6363	33.8554	26.8992	28.2891	40.8332	29.0683	28.8056	39.2158	38.1981	23.4515	38.1347	77.6742	101.168	93.5346	123.988	63.3642	76.9939	90.3845	83.1131	79.8607	79.997	126.391	120.814	81.9329	79.3479	114.664	167.627	100.476	90.4763
XM_046608073.1~TR	0	0	0.845056	0.766299	0.862116	0	0.793431	0.793184	0.806239	0.425253	0.778506	2.47318	1.73304	0.523264	0	0	0	1.86118	0.497074	0	0.298805	0.717392	0	0.798463	0.684643	0.518801	0.89017	0.902689	0.773436	0.845256	0	1.13189	1.1028	0.154755	0.828269	1.49022	2.31642	2.06917	1.86522	2.91666	1.44684	1.37638	1.16868	1.88223	0.571987	1.56718	3.76106	3.45634	4.15308	4.7349	3.07593	2.9331	3.16262	3.33788	2.53526	4.30411	2.79316	2.01649	2.86855	1.87436	3.60887	0	2.25695	1.13095
XM_046608074.1~GN	37.0485	33.7759	31.4079	32.6444	33.4788	28.0588	39.4449	42.6053	55.2849	35.296	35.0328	40.9842	43.5299	52.0124	28.2389	44.0233	41.4003	33.9665	29.3273	23.6254	32.7192	45.0522	28.5886	28.9043	27.0434	41.5041	23.5005	22.2663	37.7265	29.0205	33.1564	36.9407	33.5742	30.4868	32.1368	23.4177	19.0659	29.9089	27.512	23.5214	21.8341	25.168	23.8931	27.4584	25.1674	21.8659	27.1451	38.3933	33.4052	39.3107	28.9138	42.7744	29.7953	37.1617	30.4231	47.7904	24.2656	29.4583	24.2034	23.1171	24.77	29.555	31.7645	30.5358
XM_046608075.1~TR	0.893368	0.96004	0	0	0	1.4207	0	0	0	0	0	0	0	0	1.24127	0.982663	0.848051	0	0	0.730682	0	0	0.305761	0	0	0	0	0	0	0	1.17948	0	0	0	0	0	0	0	0	0	0	0	0	0	0	0	0	0	0	0	0.861261	0	0	0	1.26763	0	0.872863	0	0	0	0	3.28388	0.417954	0
XM_046608080.1~GN	25.8026	28.8885	25.915	24.0618	22.8461	20.3634	32.4173	25.7218	34.0924	22.3967	21.6425	32.9758	30.685	35.268	20.7913	25.7458	25.9041	59.5577	43.0797	43.5974	55.279	67.8652	56.7186	49.8241	40.5651	76.6529	53.5882	52.2055	59.9843	43.1081	53.2075	62.6654	53.6697	43.3314	51.5183	39.1714	38.3101	53.4221	41.5011	35.4703	41.6953	46.8951	46.2279	35.6516	44.2337	27.7615	61.4852	60.9062	67.1716	76.4191	75.791	83.5934	62.2538	76.8824	53.5574	74.654	52.5464	52.5165	65.9766	57.6886	57.0858	50.4524	52.1606	63.7858
XM_046608085.1~TR	0.105102	0.174553	0.140843	0	0.143686	0	0.793431	0.113312	0.115177	0.141751	0.311403	0.235541	0.101944	0.209306	0	0.196533	0.231287	0.116324	0.165691	0	0	0	0	0.159693	0	0	0.178034	0	0	0.281752	0	0.205798	0	0	0	0	0.356373	0.188106	0.31087	0.470429	0.263062	0.39325	0.389561	0.553596	0.190662	0.29851	0	0.373658	0.361137	0	0.246075	0.244425	0	0.111263	0.158454	0.445252	0.349145	0.350694	0.358569	0	0	0.149267	0.250772	0
XM_046608089.1~TRs	103.893	100.368	98.0265	96.5537	110.782	95.1869	73.9024	98.6948	137.406	119.78	100.583	75.0199	76.5597	91.3619	130.954	83.035	114.41	40.597	44.7366	39.2133	39.1435	27.8348	32.1049	39.9231	38.8535	30.8687	35.6068	42.2759	42.1093	33.5285	30.1422	41.4683	30.5108	36.5222	34.9529	31.9332	26.1934	30.4732	27.2011	28.8843	28.8052	25.9545	26.1006	25.9083	29.5527	27.2391	34.6672	25.8758	31.7801	27.088	16.9792	29.0866	30.9604	27.8156	24.5603	28.3477	37.184	30.5104	35.1397	35.4046	38.0572	45.8251	36.0276	27.1429
XM_046608090.1~GN	10.3	10.9968	14.9293	12.7206	9.33959	12.5495	6.80084	10.9913	5.9892	11.3401	11.2105	8.8328	10.5002	4.39542	16.1365	13.5607	9.79113	17.3322	20.2143	10.4731	6.42431	6.16957	9.78434	11.1785	17.6296	6.87412	14.5988	13.3899	10.6562	11.5518	15.5953	10.4957	14.0913	8.9758	16.2341	7.45108	11.0476	5.26697	6.21739	8.27955	7.76032	5.11226	11.0376	6.75387	4.76656	13.2091	11.9373	12.9846	18.7791	12.6631	7.99743	5.8662	11.9847	11.1263	12.0425	8.90505	15.1878	9.55642	9.50207	9.58006	9.84238	10.2995	10.616	9.50001
XM_046608091.1~TRs	26.4332	24.6992	21.6898	23.2955	25.145	21.9025	21.3093	25.3819	28.5639	20.9792	24.9122	23.2008	25.384	23.6515	21.8774	23.5839	22.5119	32.8033	30.1558	26.3046	29.4323	34.7218	33.6337	27.7865	32.6917	32.5548	32.5802	29.7887	32.4843	27.3299	30.9285	37.4552	32.3488	31.8795	36.7751	24.0564	23.1642	24.2657	22.0718	22.7688	18.6774	19.2693	26.8797	28.787	19.0662	20.448	33.5225	38.1131	32.6829	34.4657	27.3143	33.364	27.2984	33.6013	26.4618	36.6591	32.2959	32.2639	34.4226	24.1584	20.669	33.4359	25.4116	27.5953
XM_046608093.1~TRs	0	0	0	0	0	0	0	0	0	0	0	0	0	3.13958	0	0	0	0	0	0	0	0	0	0	0	0	0	0	0	0	0	0	0.735201	0	0.828269	0	3.02917	0	0	0	0	0	0	0	0	0	0	0.373658	0	2.31239	0	0	0	3.00409	0	0	0	0	0	0	0	0	0	0
XM_046608094.1~GN	0.052551	0.349105	0	0.15326	0.287372	0.236783	0.453389	0.113312	0.230354	0.141751	0	0.235541	0.407775	0.209306	0.310318	0.0982663	0.154191	0.116324	0	0.974243	0.896416	0.573913	0.458641	0.319385	0.684643	0.778202	0.356068	0.300896	0.429687	0.563504	0.655265	0.308697	0.857734	0.154755	0.331307	0.212888	0.356373	0.564318	0.777174	0.0940858	0.263062	0	0	0.332158	0.571987	0.223883	9.975	8.96779	2.70853	1.65171	8.12047	1.71098	5.49298	7.45459	3.96135	8.01454	3.49145	0.789063	7.70923	16.2444	0.984238	3.88095	3.84518	10.1786
XM_046608095.1~GN	23.648	19.2881	15.4927	18.3912	21.8403	23.0864	23.3495	23.5689	27.6425	22.2549	19.307	21.4343	21.6121	37.0471	20.6361	17.0001	24.0538	30.3605	26.0135	25.3303	32.7192	35.2957	32.4106	25.8702	20.197	37.8725	21.8982	22.1159	32.914	33.2467	31.9769	33.8537	25.1194	33.7366	28.1611	25.9724	17.2841	29.3446	26.5794	24.5564	18.1512	21.6288	20.7766	19.9295	25.5487	14.2539	23.2205	32.6016	35.7526	36.1174	35.3117	34.9528	34.456	35.4927	24.085	41.2601	27.4079	33.4037	28.1476	32.0724	41.0099	37.9139	40.04	33.0239
XM_046608098.1~GN	22.9123	21.2954	26.7601	23.1422	25.0014	17.522	20.8559	23.229	26.03	16.4431	27.2477	28.3827	36.9036	27.3144	25.1357	31.0521	19.1197	31.1748	23.8595	22.8947	29.4323	33.7174	35.4682	28.2656	28.5838	26.9777	29.0195	27.532	35.3203	23.6672	32.7633	28.6059	30.2658	24.7608	28.3268	31.0817	24.7679	32.1661	28.6	21.6397	25.3854	24.3815	38.8263	32.4407	31.2686	31.7913	28.4533	33.4424	26.7242	34.3556	21.9006	30.3087	22.8042	33.3788	26.3033	32.8003	32.6451	34.8064	27.6098	25.8245	29.3631	36.272	28.8388	26.4643
XM_046608104.1~GN	6.14847	6.45845	7.32382	8.42929	2.15529	0.71035	3.17372	8.83834	7.4865	7.08755	7.94076	2.59096	3.9758	1.67444	2.17223	5.69944	2.23577	0	0.165691	0.243561	0.149403	0.143478	0	0	0	0.1297	0.178034	0	0.0859374	0.281752	0.131053	0	0.245067	0	0.165654	2.98043	4.45466	2.44538	1.86522	2.72849	4.20899	2.65444	2.20751	3.21086	4.00391	4.85079	0.163525	0	0	0	0	0	0	0.111263	0	0	0	0	0.179284	0	0	0	0	0
XM_046608105.1~TR	0.157653	0.261829	0.140843	0.61304	0.287372	0.473567	0.113347	0.339936	0.115177	0	0.155701	0	0.305831	0.104653	0	0	0.308382	0	0.165691	1.2178	0.448208	0.286957	0	0	0.171161	0.389101	0.178034	0	0.257812	0.845256	0.393159	0.308697	0.490134	0.154755	0	0	0.178186	0.564318	0.155435	0.0940858	0.131531	0.0983126	0.259708	0	0	0.0746276	0	0.0934145	0.180569	0.110114	0.123037	0	0.166454	0.111263	0.158454	0	0	0	0.179284	0.208262	0.16404	0.447802	0.501545	0
XM_046608107.1~TRs	2.4699	0.610934	0	0	1.0058	2.48623	3.85381	3.85261	0	0	0	2.47318	3.46608	0	0	0	0	0.814266	3.47951	0	1.04582	1.00435	0	0	0	0	0	1.05314	0	0	0	0	0	1.08329	0	0	0	0	3.26413	0	0	0	0.908976	0	1.33464	0.522393	0	0	1.26398	0	0	0.855488	1.16518	0	0	5.04619	3.66603	1.84115	1.25499	0	0	0	0.585135	1.58334
XM_046608109.1~TR	2.89031	4.01471	2.9577	1.83912	3.59215	4.2621	1.47351	3.96592	1.95801	2.26802	3.42543	3.76866	2.85442	2.19771	4.96509	3.14452	4.16316	2.67545	6.95903	4.62765	4.78088	2.29565	4.43353	3.67293	4.27902	1.94551	2.67051	3.61076	2.83593	5.07154	2.88317	3.60146	4.77881	4.64265	3.97569	5.10931	6.77108	7.71235	4.97392	8.65589	6.05042	4.22744	5.0643	5.53596	9.15179	6.04483	8.0127	10.369	10.6536	6.38661	6.64402	6.35505	8.48915	8.23343	9.50723	7.86613	10.1252	11.5729	11.2949	13.1205	7.05371	15.5238	10.7832	6.55953
XM_046608110.1~TR	0.735715	1.22187	1.12674	0.45978	1.72423	2.36783	1.24682	0.793184	1.03659	0.992258	0.622805	0	1.12138	0.627917	1.70675	0.884396	1.46481	1.74486	3.64521	1.2178	2.39044	0.86087	2.59897	1.27754	2.90973	1.0376	0.89017	0.752241	1.71875	1.12701	1.17948	2.36668	0.980268	2.94035	1.65654	0.851552	1.78186	2.82159	2.17609	1.03494	2.36755	0.983126	1.55825	1.77151	2.85993	3.58212	3.27049	3.92341	1.80569	1.5416	0.984299	1.22213	1.99745	3.11535	2.37681	2.37468	2.26944	3.50694	1.79284	4.3735	1.96848	4.17949	3.42722	3.16667
XM_046608115.1~GN	0.630613	0	0	0.766299	0	1.77588	1.81356	0.906496	2.87942	0	0	1.53102	0.611662	0	0.620636	3.34105	0	0.465295	0	0.730682	0	1.57826	0	0	0	0	0	0	0.859374	1.40876	0	0.514495	0.490134	0.61902	0	0	3.9201	0	2.17609	0	0	0	0	0.664316	0	3.05973	0.654098	1.12097	2.8891	0.55057	0	2.19983	1.16518	0	2.37681	0	0	1.49045	0	1.04131	0	0.59707	3.26004	0
XM_046608116.1~GN	0.683164	2.61829	1.54927	0.766299	0.574744	1.30231	1.02013	0.793184	2.30354	0	2.49122	2.35541	1.42721	1.67444	2.94802	1.67053	0	2.79177	3.47951	5.84546	2.83865	3.3	2.75185	0	4.27902	0.778202	4.27282	9.17734	1.46094	3.66278	1.83474	1.02899	4.65627	0.773775	0	3.6191	4.09829	1.88106	1.08804	1.59946	1.31531	1.47469	2.59708	0	2.47861	1.79106	4.57869	2.80243	3.25024	2.75285	1.59949	1.71098	0	2.6703	6.33815	2.22626	3.8406	4.38368	5.01996	4.3735	1.31232	4.17949	2.25695	4.07143
XM_046608117.1~GN	1.99694	1.92008	1.83095	1.83912	1.72423	0.71035	2.04025	2.03962	2.64907	1.27576	2.33552	1.05994	2.44665	1.36049	2.01707	2.45666	2.31287	1.16324	1.49122	2.19205	1.04582	1.43478	0.917282	2.2357	1.19813	1.81581	2.31444	1.50448	1.80469	0.845256	1.44158	1.23479	1.1028	1.70231	1.82219	1.27733	0.890932	0.752424	1.39891	0.752686	0.789185	1.47469	1.29854	1.99295	1.33464	1.41792	0.654098	0.653901	1.44455	0.880912	1.59949	1.34434	0.166454	0.8901	0.158454	0.59367	0.174573	0.789063	0.358569	0.833048	0.492119	1.34341	0.501545	0.452382
XM_046608118.1~TR	1.20867	3.40378	0.281685	4.75106	3.73584	1.4207	0.453389	3.28605	2.9946	1.70101	2.49122	4.59306	5.50496	2.51167	6.0512	2.75146	2.69834	2.32647	3.8109	0	1.04582	2.29565	2.75185	0.63877	0	4.53951	1.60231	1.50448	3.26562	1.12701	0.917371	2.46957	2.08307	2.32133	1.82219	0.851552	4.27647	1.12864	2.48696	0	3.94592	2.55613	1.81795	2.98942	4.38523	0	0.981147	2.89585	7.40332	4.7349	5.78276	2.32204	3.32908	2.22525	2.37681	3.4136	4.36432	2.01649	2.68926	3.33219	1.31232	0	3.51081	2.94048
XM_046608119.1~GN	70.1556	73.8358	113.942	94.5614	72.5614	47.2383	80.0232	65.9476	88.6863	89.4449	82.9888	68.0715	95.827	98.6875	95.8882	85.8847	79.0229	109.112	85.6623	95.4758	88.4463	117.222	89.1292	102.842	96.1924	109.208	95.2482	94.0301	94.6171	95.5139	98.1587	91.0655	108.565	82.3297	103.534	101.761	114.217	112.676	102.898	85.7122	111.407	112.175	135.048	110.609	121.261	128.359	92.7184	74.3579	63.1991	79.7225	122.299	97.4034	79.3985	84.0032	92.8539	75.3961	70.0036	61.1962	83.0086	81.6387	39.6976	42.6905	49.4857	62.881
XM_046608120.1~TR	2.4699	1.74553	2.9577	2.45216	1.72423	0.947134	2.38029	1.69968	2.53389	1.98452	2.02412	1.76656	2.3447	2.51167	1.39643	1.96533	1.6961	0.93059	1.15984	1.2178	0.747013	2.0087	2.14032	1.75662	1.54045	0.648502	1.60231	0.902689	1.46094	1.12701	1.83474	1.85218	0.3676	1.54755	1.15958	0.425776	0.712746	1.50485	0.777174	0.658601	1.18378	1.17975	0.519415	0.996473	0.571987	0.671648	0.817623	0.373658	0	0.440456	0.984299	0.733276	0.499362	0.333788	0.316908	0.445252	0.349145	0.438368	1.25499	0.624786	0.820198	0.447802	0.417954	0.904763
XM_046608124.1~GN	93.9613	73.2248	59.999	65.7485	82.9068	105.132	81.7234	98.3548	99.2826	85.0507	65.3945	82.0862	67.3848	81.2105	69.9767	67.8037	82.5693	62.3495	59.8145	75.2603	46.3148	42.0391	53.9667	49.5047	59.564	44.3575	65.3385	62.8873	69.5233	51.8424	53.3386	87.6699	38.8431	54.1643	51.8496	55.3509	38.3101	44.393	57.2	60.0267	31.3043	32.8364	32.7231	45.5056	30.506	38.0601	50.202	54.8343	54.1706	68.3808	35.1887	44.9742	65.5829	60.193	61.797	59.8122	77.8594	96.6163	76.1958	67.2687	109.25	78.9625	84.761	82.5596
XM_046608126.1~TR	10.6153	9.6004	11.9716	12.5673	10.3454	8.99777	8.72774	9.85814	8.40792	8.50507	9.49778	9.30389	8.76716	5.44194	13.3437	11.2024	9.79113	7.44472	9.94147	8.76818	3.73506	6.6	7.03249	6.86678	9.75616	5.18801	7.65546	5.11524	7.30468	4.78978	8.12529	6.58553	6.24921	4.95216	8.11703	8.08975	8.37476	5.83129	6.21739	7.05643	5.65582	6.78357	7.92108	8.19322	3.62258	9.40307	11.2832	10.4624	10.6536	11.0114	5.04453	7.21054	8.82206	9.90236	6.02125	7.56929	9.42692	10.6962	11.4742	7.91396	12.1389	12.3892	11.4519	9.27382
XM_046608127.1~TRs	0.578061	0.698211	0.845056	0.61304	0.143686	0.473567	0.793431	1.01981	0.575885	0.425253	0.622805	0.353312	0.713606	0.418611	0.620636	0.687864	0.848051	0	0.662765	0.730682	0.59761	0.573913	0.305761	0.319385	0.342322	0.518801	0.534102	0.150448	0.34375	0.281752	1.04842	0.102899	0.857734	0.464265	1.32523	0	0	0.188106	0	0.282257	0.789185	0	0	0	0	0.522393	0.490574	0.653901	0.180569	0.991026	0.615187	0.122213	1.33163	0.778838	0.158454	0.148417	1.04744	0.350694	0.717137	0	0.656159	0.895605	0.585135	1.13095
XM_046608128.1~GN	1.20867	0.872763	1.26758	0.766299	0.143686	0.591959	0.226695	1.01981	1.03659	0.567004	0.778506	0.353312	0.509718	2.09306	2.17223	0.884396	1.23353	1.16324	1.65691	0.730682	0.896416	1.00435	0.917282	1.11785	0.171161	0.389101	0.89017	0.300896	0.515624	0.563504	0.524212	0.514495	0.245067	1.23804	0.993922	1.06444	1.42549	1.50485	0.31087	0.188172	1.05225	0.688188	0.649269	0.885754	0.381325	0.447765	1.14467	0.373658	0	0.110114	0.246075	0	0.83227	0	0	0.296835	0.69829	0.96441	0.358569	0.624786	0.492119	0.298535	0.250772	0
XM_046608129.1~GN	0.99847	0.698211	1.26758	0.919559	1.14949	0.828742	0.793431	0.339936	0.230354	0.283502	0.934208	0.706624	0.611662	0.104653	0.930954	1.76879	1.07934	0.116324	0.662765	0.243561	0.149403	0	0.15288	0.479078	0.171161	0	0.178034	0.451345	0.171875	0.281752	0.393159	0	0.245067	0.154755	0.165654	0.212888	0.356373	0.188106	0	0.188172	0.131531	0.0983126	0.259708	0	0	0.373138	0	0.186829	0	0	0	0	0	0	0.158454	0.148417	0	0.0876736	0.358569	0.208262	0	0	0	0.226191
XM_046608130.1~GN	8.09286	10.735	9.01393	9.96189	11.3512	12.5495	13.375	7.93184	8.86863	8.93032	11.2105	13.5436	9.78659	7.63965	11.6369	11.2024	8.5576	8.8406	8.61594	8.76818	9.56177	9.46957	10.3959	7.34586	9.92733	12.97	10.8601	11.8854	9.02343	13.8058	11.6637	7.82032	11.8857	8.35677	13.0866	8.51552	5.52378	8.46478	7.77174	9.69084	10.7855	9.14307	7.66137	7.30747	9.53312	7.38813	9.64795	9.43486	9.75071	9.91026	7.50528	11.1213	9.32142	8.23343	12.0425	6.67879	10.8235	9.99479	10.7571	8.53875	12.7951	8.95605	8.77703	10.631
XM_046608132.1~GN	48.1368	41.0199	44.0837	46.591	43.8242	40.9635	45.4523	46.118	51.1386	37.9893	40.638	44.5173	54.5399	58.9195	41.8929	43.7285	43.4819	34.7808	45.7308	36.2905	41.2351	36.1565	38.9845	33.0564	33.7187	40.7259	33.1143	33.0986	40.5624	27.8934	32.5011	37.3523	32.5939	52.6167	32.3025	37.2554	30.2917	35.7402	36.9935	32.4596	31.962	36.179	31.8142	32.7729	24.0235	30.0749	35.6484	42.597	41.7114	44.5962	33.4662	42.0411	34.7889	41.1671	30.1062	40.9632	38.7551	44.0998	33.8847	37.4872	49.8681	57.468	38.0338	37.0953
XM_046608138.1~TRs	131.273	120.441	113.66	122.914	127.018	132.244	146.671	142.093	140.516	129.277	124.405	132.963	145.983	154.363	118.852	148.579	130.214	78.2859	91.6272	74.286	99.8009	81.7826	78.1218	99.0094	74.4549	104.928	71.5697	71.3124	84.4765	108.193	77.3213	90.2424	74.6229	127.982	68.5807	64.2922	55.416	66.0252	72.5881	81.6665	67.0807	72.5547	65.3164	61.3385	89.9926	60.5229	70.6426	84.5401	101.118	82.4754	85.3879	96.7924	105.865	86.3397	77.0086	89.7926	79.0814	95.3889	80.4987	94.3427	111.875	94.1878	79.9128	87.762
XM_046608139.1~TR	78.4587	89.2837	104.083	103.144	60.9229	67.0097	61.2075	78.5252	62.1956	85.6177	86.4142	80.9085	92.9726	42.3844	77.8898	89.1275	72.3927	100.271	92.6214	116.422	68.5758	70.3044	69.8663	91.0247	113.308	68.7412	125.336	123.819	97.7967	67.6205	106.808	95.3873	121.921	75.5205	103.037	69.8273	91.4096	59.0653	59.9979	75.9272	76.0248	65.6728	87.1319	70.4174	56.2454	96.2695	96.643	94.0684	83.7839	92.0553	90.1864	77.4828	82.2282	94.4619	93.4878	62.7806	106.664	82.0625	82.2915	83.5131	57.906	62.2445	79.4112	99.5239
XM_046608143.1~TRs	26.7485	30.9831	33.2389	31.5715	25.2887	25.5726	19.8358	25.2686	25.6845	30.76	32.2302	26.0273	31.8064	29.5121	29.1699	33.8036	24.8248	27.4524	19.8829	26.5481	19.5717	21.6652	22.3205	24.1136	26.7011	24.5134	30.2658	30.2401	24.8359	24.2307	26.8659	27.1653	25.487	21.3562	28.8238	13.6248	22.6297	14.6723	15.6989	15.8064	16.9675	12.1908	15.8422	15.7221	10.2958	19.7017	21.7488	21.7656	24.7379	24.4453	19.809	18.8207	24.1358	28.9283	21.8666	23.8952	20.425	19.9896	17.3906	21.6593	22.4734	16.8672	23.1546	22.3929
XM_046608147.1~GN	7.67245	4.62565	14.2251	9.04233	5.02901	2.60462	5.66736	6.00554	8.75345	10.9148	11.989	4.59306	16.311	3.7675	10.5508	10.5145	7.09279	9.65487	9.61009	6.57614	3.28686	8.75218	8.10266	5.11016	11.2966	10.6354	8.9017	5.86748	5.92968	8.73431	9.17371	5.04205	16.4195	4.64265	9.27661	4.89643	9.44388	7.52424	2.64239	2.54032	7.62879	4.91563	10.7779	5.53596	6.86384	10.821	8.33975	12.611	9.93128	9.02935	10.4582	10.8769	7.98979	8.12216	7.13042	4.74936	8.03034	4.12066	5.7371	3.74872	5.08523	5.07509	6.77085	3.84524
XM_046608148.1~GN	10.2475	11.5205	12.6758	15.326	19.2539	14.799	10.0879	9.06496	10.4811	9.92258	9.96488	12.2482	12.3352	11.0932	9.77501	10.318	12.3353	65.025	37.9433	73.5553	86.8029	57.2479	78.5805	71.5422	63.843	71.854	61.0657	88.0122	69.8671	70.1562	52.4212	75.1162	46.8078	72.1159	54.6657	55.7767	39.7356	44.7693	33.4185	38.4811	41.3007	46.0103	50.7728	48.495	58.152	40.7466	52.6549	42.8772	25.2796	38.7601	54.9977	46.3186	36.287	30.931	57.3603	28.9414	43.8177	50.9384	41.9525	73.3083	26.2463	38.6603	28.588	52.2501
XM_046608149.1~GN	26.6959	8.55308	39.9993	27.74	16.5239	4.73567	17.9089	23.229	24.8782	15.1674	20.3969	6.12408	22.6315	32.233	25.1357	27.0232	23.5912	7.32839	27.8361	12.9087	9.41236	7.17392	11.9247	25.7105	8.38688	6.09592	9.25777	10.3809	6.10155	10.1431	6.02844	7.71742	5.14641	14.547	8.11703	29.5914	3.74191	3.95023	4.04131	3.48117	19.8611	18.1878	7.66137	5.42524	8.96113	9.85084	14.0631	14.0122	1.44455	0.440456	2.58378	1.9554	8.48915	2.44778	1.74299	1.48417	2.96773	6.6632	4.84068	12.9122	20.1769	1.94048	1.33745	5.20239
XM_046608151.1~TR	0.683164	0	0.845056	0	0	0	0.906778	0	0	0	0.934208	0	0	0	0	0	0.848051	1.04691	0	0	3.73506	0	0	0	0	0	0	0	0	0	0	0	0	0	0	0	0	0	2.17609	0	0	1.08144	0.779123	0	0	0	1.96229	1.12097	0	0	3.32201	0	0	0	0	0	2.26944	0	1.43427	0	0	0	0	0
XM_046608152.1~TR	18.3403	12.7423	13.5209	10.5749	11.6386	22.376	29.697	20.6228	15.8944	17.1519	10.5877	20.1388	23.3451	23.8608	13.3437	18.3758	13.9543	31.989	20.7114	20.7027	18.0777	30.9913	12.3833	21.3988	21.5663	35.4082	16.2011	15.6466	23.6328	19.7226	20.4443	23.1523	16.7871	18.8801	24.0198	17.6697	13.364	19.1868	15.8544	17.9704	17.8882	22.1203	19.9975	16.6079	21.9262	15.6718	19.1324	24.7548	32.5024	21.9127	31.8667	34.5862	22.8042	28.817	25.5111	30.1287	14.8387	19.0252	20.0798	21.451	31.8237	21.0467	22.7367	21.4881
XM_046608153.1~GN	6.46378	6.45845	7.46466	7.04996	5.60375	5.44602	4.42054	6.11885	2.30354	6.9458	7.62936	4.94637	4.28163	2.19771	5.74088	5.50291	6.09055	13.4936	9.27871	11.2038	6.42431	5.88261	8.10266	9.74124	19.5123	6.48502	16.9132	15.0448	10.5703	8.73431	14.94	10.7015	20.218	6.03545	16.5654	4.68354	8.19657	3.76212	3.1087	6.39783	6.44501	4.22744	5.0643	4.65021	1.90662	7.83589	16.1889	13.3583	14.8066	11.6721	9.47388	10.7547	10.8195	10.5699	12.9932	6.97562	13.6167	9.81945	13.0878	10.6214	9.5143	5.9707	13.3745	10.1786
XM_046608154.1~GN	242.891	213.914	220.278	236.787	241.967	148.463	359.878	219.485	301.418	242.678	227.635	258.036	277.593	495.74	187.277	242.423	185.8	315.237	231.471	272.788	358.267	454.826	367.983	265.569	235.175	427.881	244.085	253.054	332.148	310.772	299.194	324.029	233.916	293.88	268.525	301.237	227.188	392.201	371.334	259.112	269.638	312.929	262.694	263.733	334.231	190.524	246.595	244.092	239.073	246.655	337.491	332.785	230.539	258.129	299.795	350.117	191.855	234.264	289.006	252.83	198.98	179.27	233.553	276.179
XM_046608155.1~GN	33.0021	37.267	41.8303	40.3074	25.2887	29.4795	24.7097	26.9683	27.988	39.8321	38.3025	32.3869	28.0345	27.0004	33.6695	31.74	40.7064	97.9446	80.5259	134.445	104.283	79.487	92.1868	117.853	108.516	106.354	115.544	138.111	99.5155	93.2599	107.201	113.395	102.561	110.959	109.497	26.611	42.4084	28.9683	27.8228	30.3897	35.2502	30.5752	32.4634	25.3547	26.6927	35.2988	84.3787	67.9123	83.0616	81.2641	78.6209	91.7817	88.387	90.1226	100.618	75.6929	100.379	101.263	90.5386	106.63	109.414	86.4259	105.492	98.6192
XM_046608158.1~TRs	6.30613	5.84751	3.66191	3.67824	4.59795	5.20923	4.19385	6.00554	3.91602	3.82728	5.44954	4.59306	2.75248	5.12799	7.29247	2.84972	6.16764	8.25898	8.28456	11.9345	8.21714	7.17392	7.03249	11.4979	10.2696	3.63161	6.94333	8.1242	8.07811	7.0438	8.12529	8.23191	6.37174	7.11873	6.62615	4.25776	4.45466	5.26697	4.81848	8.37363	4.73511	4.62069	5.0643	4.87165	5.14788	7.23887	5.55983	7.0995	5.59763	5.17536	3.07593	3.66638	7.65688	6.67575	6.02125	6.8272	5.7609	8.76736	5.55781	7.08091	5.90543	9.10531	8.35908	6.33334
XM_046608160.1~GN	3.57347	3.05467	2.9577	1.83912	3.30478	4.61728	3.51377	3.62598	4.4919	3.68553	2.64692	4.94637	4.48552	7.01173	3.25834	3.83238	3.31511	7.32839	7.4561	6.33258	7.32073	7.60435	9.17282	5.90862	6.16179	4.92861	4.62888	3.91165	5.84374	5.35329	7.86318	6.79133	5.88161	7.27349	5.79788	8.08975	5.52378	4.89076	6.21739	6.39783	6.8396	6.98019	6.62254	6.311	7.43583	6.4926	14.7172	15.787	11.9175	18.8295	13.9032	13.81	15.4802	15.688	17.9053	16.3259	19.203	14.6415	14.1635	12.0792	12.6311	19.7033	18.3064	13.5714
XM_046608161.1~GN	9.93215	9.42584	12.6758	11.801	8.04642	7.81385	6.2341	9.06496	6.33473	9.78083	11.3662	6.71293	9.17493	4.70937	10.3956	11.9885	10.3308	6.97942	13.7524	6.57614	2.68925	6.31305	4.73929	5.58924	6.33295	3.24251	5.87512	5.71703	4.46874	5.35329	7.20792	6.17394	19.6054	6.34496	7.12311	6.38664	8.01839	5.26697	4.66305	7.33869	6.8396	4.91563	6.7524	4.53949	5.52921	8.20903	14.8807	17.4685	14.6261	8.91923	15.3797	9.89922	14.1486	11.6826	7.13042	10.2408	7.15748	6.48785	5.19924	7.91396	7.05371	5.37363	6.52008	3.16667
XM_046608162.1~TRs	52.2357	51.7549	84.6464	76.0169	41.5252	41.5555	39.8982	45.3248	37.5477	60.6695	77.2278	46.8727	60.3507	27.733	69.6664	62.2025	48.8786	43.7377	40.5943	37.2648	27.4901	19.5131	29.9645	31.14	49.6366	27.2371	52.164	49.4975	32.4843	30.9927	47.4412	29.7378	52.9345	23.987	44.5609	44.0678	55.5942	25.2062	25.8022	34.0591	41.9583	34.901	52.0714	40.3018	33.9379	58.8811	44.3152	33.816	30.6967	33.4746	29.775	27.4978	30.794	33.8238	37.0782	18.9974	35.0891	26.3021	28.6855	26.0328	21.1611	17.4643	25.5788	28.5
XM_046608167.1~TR	0.840817	0.610934	0.845056	0.30652	1.0058	1.53909	0.906778	1.58637	0.691062	1.27576	0	1.29548	0.305831	1.15118	0.465477	0.78613	0.770955	0.93059	0.165691	0	2.09164	0.143478	0	0	0.342322	0.518801	1.0682	1.05314	0.859374	0.845256	1.31053	0.411596	0.490134	2.32133	0.828269	0.425776	1.42549	0.376212	0.31087	0.282257	0	0.786501	0.519415	0	0.762649	0.447765	1.14467	0.373658	0.541706	0.880912	1.23037	0	0.665816	0.8901	0.950723	0.296835	0.349145	0.876736	0.717137	0.416524	0	0.746337	0.250772	0.678572
XM_046608168.1~GN	0.157653	0	0	0.15326	0	0.118392	0	0	0	0	0	0	0.101944	0.104653	0.465477	0	0	0.116324	0.165691	0	0.298805	0.143478	0	0.479078	0	0	0.178034	0	0.171875	0	0	0.102899	0.122533	0	0	0	0.178186	0	0.155435	0.188172	0.131531	0.0983126	0	0.110719	0	0	0.163525	0.373658	0.180569	0.110114	0	0.122213	0	0	0.158454	0	0	0.350694	0.179284	0	0	0.447802	0.250772	0
XM_046608172.1~TR	47.2434	45.9074	54.6469	53.641	52.5891	36.2279	43.752	49.6307	45.8404	57.6927	59.1665	45.3417	54.0301	38.5122	54.9263	52.4742	33.7678	55.1374	51.0329	57.9674	29.5817	37.5913	49.0746	49.5047	70.8606	30.2202	59.1073	64.8432	55.1718	36.0643	48.6207	52.89	50.3613	28.7844	55.6597	60.0344	49.8922	36.4926	36.6826	40.3628	46.6934	37.1622	55.4476	43.1805	29.5527	60.2991	56.2524	41.1958	33.9469	42.9445	51.7987	37.7637	38.2844	40.1658	53.3989	36.0654	52.1972	45.7656	54.3231	44.1516	36.9089	28.3608	35.0245	47.5001
XM_046608174.1~GN	991.533	989.277	958.575	984.082	914.561	1088.49	840.583	877.715	830.656	957.812	1030.12	1201.03	986.101	753.605	1042.82	1100.98	1055.05	569.87	585.718	602.569	497.66	470.465	629.561	489.298	619.602	363.42	559.739	742.462	489.413	452.775	508.486	520.463	579.828	391.221	599.501	651.651	733.415	578.238	717.798	745.724	541.249	515.65	652.385	629.55	354.06	650.603	586.726	564.877	676.411	809.778	567.817	562.545	615.38	689.716	663.446	650.662	814.032	774.07	712.117	586.466	810.192	843.361	717.794	695.537
XM_046608177.1~TRs	8.04031	9.07674	7.88719	8.12277	7.61536	11.7208	6.91418	8.38509	4.4919	4.67779	7.16226	6.8307	10.0924	3.03493	8.99922	7.17344	9.79113	9.77119	11.9298	9.49887	9.71117	7.46087	7.64402	10.8591	9.75616	6.61472	15.3109	10.2305	12.2031	12.3971	8.9116	10.9073	10.1703	14.547	8.28269	16.1795	8.55295	8.08856	10.5696	10.7258	9.20715	9.63463	9.21962	12.9542	11.0584	12.9852	25.6734	16.8146	21.1265	20.261	12.9189	14.9099	16.8118	16.6894	21.2328	15.287	22.1707	18.2361	19.7213	22.4923	11.8109	23.2857	16.7182	18.3215
XM_046608181.1~TR	0.420408	0.436382	0.422528	0.15326	0.287372	0.355175	0.793431	0.226624	1.15177	0.708755	1.24561	0.471083	0.509718	0.209306	0.465477	0.294799	0.848051	58.6272	51.53	38.4826	15.2391	46.7739	21.4032	35.292	39.7093	40.8556	37.3871	18.806	19.5937	40.854	46.7859	16.0522	96.1888	8.66629	51.0214	2.12888	0.890932	0.188106	0.932609	0.376343	1.05225	2.3595	0.129854	0.442877	0.571987	0.29851	50.3656	62.1206	62.6574	48.7805	81.9429	57.8066	64.2512	60.193	43.5748	64.8584	32.6451	18.3238	14.3427	8.53875	12.6311	10.7473	20.4797	12.6667
XM_046608182.1~GN	40.6745	47.5656	50.4217	50.729	43.1058	43.4498	40.805	40.9056	39.8512	49.6129	49.3573	38.3932	45.4669	37.4657	49.6509	40.2892	47.5679	51.8804	48.8789	56.019	40.4881	49.9305	48.7688	51.7404	52.3752	46.0436	59.4634	47.3912	58.0937	42.8263	46.6549	47.2306	52.3218	42.2481	56.8192	42.1518	42.4084	44.5812	35.9055	46.102	39.7223	38.8335	46.0981	44.7306	43.6617	43.881	55.2713	51.7516	53.2678	55.8278	47.6155	49.1295	53.5982	50.0681	46.1101	50.3135	64.7664	55.4097	57.1917	52.6903	53.969	47.7656	53.8325	44.5596
XM_046608183.1~GN	6.83164	6.54573	5.07033	4.75106	5.74744	8.40581	7.59427	5.55229	3.68566	4.81954	5.44954	6.00631	4.17969	3.9768	5.12025	4.61851	5.31959	5.35089	6.13057	5.35833	8.66535	5.88261	6.11521	6.22801	5.64831	4.40981	6.05316	7.82331	5.92968	7.32555	4.32475	5.14495	5.14641	12.0709	6.95746	3.83199	4.09829	5.83129	4.97392	5.08063	5.1297	5.11226	4.28517	5.09309	6.86384	5.74632	7.52213	7.56657	5.7782	7.26752	5.90579	7.57718	6.99107	7.00954	5.70434	6.97562	6.11004	7.18924	6.45424	11.2462	8.20198	8.50824	7.94112	9.04763
XM_046608184.1~GN	6.72653	5.93479	7.32382	5.67062	4.59795	6.27476	3.85381	6.34547	5.52849	5.52829	4.35964	4.23975	6.11662	2.93028	8.22342	6.68211	5.85926	8.14266	10.9356	6.8197	4.03387	6.02609	7.18537	6.70709	8.21572	7.13352	9.25777	7.97375	7.21874	5.91679	7.73213	6.07104	6.49427	7.583	7.45442	4.47065	7.66201	2.63349	4.19674	5.08063	5.26123	4.42407	5.71357	5.97884	3.24126	7.46276	8.6668	10.369	10.473	8.80912	6.76705	8.67709	11.6518	9.12353	5.38743	6.97562	7.85577	6.13715	6.09567	5.83134	3.60887	10.598	9.69653	9.50001
XM_046608185.1~GN	1168.31	1034.66	933.646	1068.07	1112.27	933.874	1128.49	1194.42	1263.49	1162.5	1044.76	1025.19	1165.42	1042.13	819.394	1085.45	802.487	913.49	1134.98	945.015	1258.27	808.5	1136.67	919.829	881.136	843.96	858.658	915.327	954.335	1020.79	781.469	1069.84	785.562	1196.1	925.673	736.806	644.857	697.121	731.476	733.681	656.076	629.889	734.193	696.646	859.124	633.886	692.853	737.787	670.091	692.287	733.18	688.301	669.977	697.171	686.897	651.85	627.239	775.561	748.691	767.029	785.422	930.086	698.652	586.739
XM_046608188.1~GN	13.0327	13.7897	16.4786	13.7934	11.7823	11.7208	11.6748	13.4841	12.0936	14.1751	14.4802	12.6015	13.8643	14.0235	16.602	13.5607	13.723	24.8933	27.0077	28.4966	21.3646	29.8435	22.932	26.6687	28.4127	24.6431	34.5386	28.7356	25.7812	22.5402	28.0453	20.2711	32.839	17.4873	31.1429	20.2244	22.8079	18.2463	15.2326	15.7123	21.9656	19.7608	25.4513	20.7045	18.8756	22.9853	30.0885	28.4914	17.6957	28.96	30.8824	23.587	23.3036	29.7071	27.0956	24.0436	26.535	23.8472	26.5341	28.3236	15.0916	22.0916	20.5633	24.4286
XM_046608189.1~GN	53.1817	59.0861	63.3792	59.3116	58.6239	65.7074	48.7393	52.0102	38.5843	54.4324	65.0831	52.9968	54.8457	46.5705	50.2715	58.2719	57.3591	117.022	108.362	132.253	94.4224	75.0392	100.289	132.225	135.559	66.5363	133.347	144.731	116.101	119.463	108.119	111.542	109.055	81.2464	113.804	99.6316	102.457	79.0046	84.8674	92.9568	104.172	83.5657	99.0784	101.862	94.3778	108.807	136.052	114.339	95.3403	103.177	123.16	83.1046	112.024	97.7997	134.527	92.1673	128.136	119.324	116.893	164.527	76.6065	95.2326	101.228	112.869
XM_046608190.1~TR	4.8347	9.6004	5.63371	6.28366	6.32218	5.91959	3.85381	3.7393	3.57049	4.11078	6.22805	4.12197	4.99524	3.34889	5.12025	7.5665	4.16316	9.65487	18.8888	8.28106	5.37849	3.87391	5.35081	9.10247	14.891	7.13352	13.7086	7.22151	9.36718	7.0438	7.47002	7.10003	9.80268	8.20202	17.228	7.66397	14.0767	6.77182	9.94783	8.37363	5.78735	4.62069	10.648	11.1826	8.00782	20.0002	15.6984	12.2373	15.89	11.562	12.9189	10.5103	15.1473	16.2443	14.4193	9.79555	16.9335	17.0087	15.4185	18.5353	17.0601	14.4789	19.3931	15.8334
XM_046608192.1~GN	3.88878	3.66561	3.38022	2.60542	5.74744	5.32763	4.64724	3.96592	2.41872	3.68553	5.13814	3.65089	5.50496	4.70937	4.49961	4.42198	3.70059	6.51413	6.13057	8.28106	13.1474	6.31305	10.5487	9.26217	7.70224	5.96622	6.23119	10.5314	9.71092	8.17081	6.55265	6.99713	5.88161	11.7614	6.7918	3.6191	4.81103	5.26697	4.81848	4.79838	5.91889	3.53925	4.28517	4.53949	6.67318	6.34334	7.3586	9.34145	8.6673	9.02935	5.78276	8.06603	7.15752	6.67575	8.71496	6.08512	12.0455	11.7483	11.6535	12.2875	10.4985	16.2702	10.2817	11.3095
XM_046608193.1~GN	135.844	175.949	158.448	152.953	122.133	133.072	128.082	138.581	114.947	156.918	158.192	143.445	124.575	68.0243	146.315	138.359	143.552	32.1053	21.2085	56.5061	24.502	20.3739	28.8944	41.8394	44.1595	27.2371	55.3686	71.9142	46.5781	33.5285	40.3643	53.919	34.1868	45.8075	44.0639	100.057	115.643	67.1539	86.8881	102.177	127.322	109.815	101.156	94.8864	68.0664	110.225	30.4156	27.9309	41.1697	44.3759	27.8064	28.5977	39.4496	34.6026	39.1381	28.1993	53.0701	69.4375	46.2554	54.3564	119.093	53.1392	63.1946	62.881
XM_046608195.1~GN	24.5413	19.6372	19.718	19.9238	17.0986	18.5875	32.1906	23.0023	23.8416	22.2549	24.6008	25.0852	28.6462	37.361	17.3778	25.1562	23.5912	25.1259	21.3742	17.2928	23.9044	31.5652	18.4985	20.1213	16.6026	29.9608	15.845	16.5493	25.0078	23.6672	31.9769	32.3103	17.2772	27.5464	24.3511	21.9275	22.4515	31.6018	33.1076	25.4032	22.4918	23.6933	24.1528	22.9189	23.8328	22.6868	19.4594	22.8865	24.1962	21.1419	29.652	18.8207	23.6365	26.5917	28.0463	34.2844	19.9013	23.1458	24.7412	23.9501	31.9877	25.5247	26.9162	26.6905
XM_046608197.1~GN	0.315306	0.0872763	0.845056	0.61304	0.287372	0	0.340042	0.226624	0.691062	0.283502	0	0.353312	0.101944	0.313958	0	0.393065	0.231287	0	0	0.243561	0	0	0.15288	0	0	0	0.178034	0	0	0	0.262106	0	0	0	0	0	0	0	0	0	0	0	0	0	0	0.0746276	0.163525	0.0934145	0	0	0	0	0	0	0	0	0	0	0	0	0	0	0.167182	0
XM_046608198.1~GN	12.9276	7.15666	28.1685	15.7858	3.16109	2.8414	6.34745	12.8043	11.9784	5.52829	11.2105	5.65299	9.5827	12.9769	9.4647	14.3469	8.09503	0.93059	1.15984	0.974243	0.59761	0.573913	0.305761	0.479078	0.513482	0.518801	2.13641	1.50448	0.515624	0.563504	1.31053	1.54348	0.735201	0.61902	1.32523	0.638664	0.534559	0.376212	0	0.658601	0.263062	0.491563	0.649269	0.221439	0.190662	1.56718	0.817623	0.84073	0.180569	0.440456	0.615187	0.122213	0	0	0.633815	0.296835	0.523718	0.96441	0	0.833048	0.492119	0.149267	0.585135	0.452382
XM_046608199.1~TR	9.8796	10.6477	9.29561	7.20322	13.6502	12.1943	16.322	11.4445	4.83743	5.95355	14.6359	11.306	17.0246	12.349	11.7921	15.8209	10.5621	3.25706	3.8109	1.94849	3.43626	2.72609	3.97489	4.95047	3.9367	3.24251	1.60231	1.20359	2.14843	5.07154	2.75211	4.01306	3.18587	2.94035	1.98784	4.04487	4.63285	2.06917	6.06196	8.18546	4.73511	2.65444	7.53152	8.30394	5.91053	11.5673	1.3082	1.21439	1.26398	2.31239	3.69112	1.58876	4.16135	2.78156	1.90145	1.18734	1.57115	3.3316	1.07571	5.20655	7.21774	2.68681	3.42722	4.75001
XM_046608206.1~GN	0.99847	0.96004	0.845056	0.61304	0.71843	1.18392	1.9269	1.47306	0.460708	0.850507	0.778506	0.942166	0.815549	1.67444	1.08611	1.08093	0.385478	0.697942	1.32553	0.243561	1.34462	0.573913	0.611521	0.63877	0.171161	2.20491	0.712136	0.601793	1.11719	1.69051	1.31053	0.720292	0.245067	2.47608	0.662615	0.851552	0	0	0	0.658601	1.18378	0.688188	0.779123	0.221439	0	0.29851	0.327049	0	0.541706	0.330342	0.615187	0.855488	0	0.667575	0.316908	0.445252	0.872863	1.22743	0	0.416524	0.492119	1.04487	0.585135	0.678572
XM_046608218.1~GN	21.9663	23.9137	25.6334	21.1499	23.5645	36.3463	30.7171	22.0958	21.6533	19.7034	26.6249	22.1409	25.5879	19.3608	25.2909	23.3874	28.217	17.4486	24.8537	16.3186	30.9263	18.3652	21.5561	27.1477	20.5393	32.6845	20.83	21.6645	22.7734	16.9051	16.7748	20.0653	20.4631	38.8435	16.8967	14.2635	14.9677	21.4441	17.5641	21.6397	21.8341	23.595	18.1795	21.4795	23.4515	22.239	24.2016	21.9524	21.4877	24.8858	19.0708	27.009	23.3036	19.2484	18.3806	22.1142	31.7722	25.9514	24.562	28.5319	31.1675	29.8535	20.3961	27.1429
XM_046608219.1~GN	0.893368	0.610934	0.140843	0.15326	1.0058	0.473567	0.793431	2.37955	0.115177	0.567004	0	0.471083	0.917493	0.627917	0.620636	1.67053	0	0.348971	0.994147	0	0.59761	0	0.305761	0	0.171161	1.297	0.356068	0.300896	0.34375	0.563504	0.393159	0.92609	0	1.23804	0.331307	0.638664	0.178186	0.376212	0	0.0940858	0.789185	0.0983126	0.649269	0	0	0.0746276	0.163525	0.186829	0.361137	0.110114	0.369112	0	0	0.667575	0	0.148417	0.174573	0.876736	0.179284	0.416524	0.492119	0.59707	0.167182	0
XM_046608227.1~TR	0.052551	0.174553	0	0.15326	0	0.118392	0.453389	0.113312	0	0.141751	0.155701	0	0.101944	0.104653	0.310318	0.0982663	0.0770955	0.232647	0	0	0	0	0	0	0	0	0.178034	0	0.0859374	0.563504	0.393159	0	0	0.154755	0	0.212888	0	0	0	0.376343	0	0	0	0.110719	0.190662	0	0.490574	0.0934145	0	0	0.123037	0.122213	0.332908	0.333788	0.316908	0	0	0	0.537853	0	0	0	0.250772	0
XM_046608228.1~GN	0.157653	0.174553	0	0.45978	0.143686	0.236783	0.113347	0.453248	0.230354	0.567004	0.155701	0	0.407775	0.104653	0	0.491331	0.0770955	0	0.165691	0	0	0.143478	0	0	0	0	0	0	0	0.281752	0	0	0.122533	0.154755	0	0	0	0.188106	0.466305	0.0940858	0	0	0	0.221439	0	0.29851	0.163525	0.0934145	0	0.110114	0	0	0.166454	0.111263	0.316908	0.148417	0.174573	0	0	0	0	0.298535	0.167182	0
XM_046608230.1~GN	1.36633	0.96004	1.54927	1.22608	1.0058	0.947134	0.906778	2.15293	0.691062	1.98452	1.08991	0.588854	1.01944	0.418611	0.930954	1.37573	1.15643	1.16324	0.165691	1.2178	0.896416	0.286957	1.07016	1.27754	2.05393	0.518801	1.95837	1.65493	0.945311	1.12701	0.917371	1.44058	1.71547	0	1.49088	1.06444	0.890932	0.752424	0.155435	0.658601	1.44684	0.39325	0.908976	0.664316	0.381325	1.19404	0.654098	0.747316	0.902844	0.991026	0.738224	0.48885	1.66454	1.00136	1.26763	0.890505	2.09487	0.789063	0.537853	1.45783	0.820198	0.59707	0.919498	0.904763
XM_046608231.1~TR	40.9373	41.2817	52.816	52.4149	36.7836	45.6992	32.644	44.1917	30.9826	43.3758	50.4472	37.8044	40.6755	23.6515	50.2715	49.3297	49.1869	16.0527	30.6529	22.4076	16.4343	9.61305	15.7467	24.912	20.3681	10.6354	24.9248	18.806	17.875	19.1591	21.6237	13.9943	24.3842	24.7608	22.5289	18.3084	29.0444	16.1771	16.9424	27.0026	23.9386	18.9743	21.6856	20.3723	16.2063	26.8659	17.3336	20.5512	27.4464	21.0318	13.6571	17.7208	23.1371	19.8047	16.3207	14.0997	21.1233	19.8142	11.4742	18.1188	21.9813	29.1072	22.7367	15.1548
XM_046608232.1~GN	0.630613	0.523658	0.140843	0.766299	0.431058	0.71035	0.793431	1.13312	1.03659	0.425253	0.778506	0.942166	0.407775	1.15118	0.775795	1.08093	0.770955	0.814266	0.331382	1.2178	0.59761	0.86087	1.07016	0.958155	0.684643	0.259401	1.24624	0.451345	0.687499	0.563504	0.524212	1.02899	0.490134	1.3928	0.993922	0.425776	1.2473	1.12864	0.31087	0.752686	0.789185	0.491563	0.389561	0.442877	0.571987	0.746276	0	0.373658	0.541706	0.770798	0.246075	0.855488	0.665816	0.667575	0.633815	0.148417	0.872863	0.613715	0.179284	0.416524	0.656159	0.746337	1.25386	0.678572
XM_046608238.1~TR	0.840817	1.57097	1.54927	0.766299	1.86792	2.24944	0.906778	0.793184	1.26695	1.41751	2.33552	1.17771	1.32527	0.418611	0.775795	1.37573	0.462573	0.465295	1.32553	0.974243	0.59761	0.573913	0.764402	0.479078	0.171161	1.0376	1.24624	0.752241	0.34375	0.281752	0.393159	0.411596	0.490134	0.61902	0.331307	0.851552	0.712746	0.188106	0.155435	0.940858	0.263062	0.786501	0.649269	0.664316	1.14397	0.671648	0.327049	1.21439	1.08341	0.880912	0.123037	0.733276	1.16518	0.667575	1.42608	0.742087	1.74573	0.789063	0	0.208262	2.62463	1.64194	1.25386	0.226191
XM_046608239.1~TR	7.98776	2.88012	146.195	27.2803	4.31058	7.57707	12.2415	9.4049	7.14097	31.4687	27.2477	10.1283	132.527	17.477	93.2505	18.8671	10.3308	0	0	0	0	0	0	0	0	0	0	0	0	0	0	0	0	0	0	33.8492	45.7939	98.7557	50.8272	3.85752	92.0715	18.0895	367.486	2.54654	216.974	66.5678	0	0	0	0	0	0	0	0	0	0	0	0	1.07571	0	0	0.746337	0.250772	1.35714
XM_046608240.1~GN	48.7148	20.5972	42.6753	34.79	25.7198	10.5369	36.9512	42.0388	50.5627	24.3812	28.8047	22.8475	41.7969	70.8499	27.308	32.9192	35.1556	6.97942	10.7699	8.0375	11.9522	9.61305	16.3582	11.9769	5.64831	4.40981	5.87512	7.22151	7.56249	10.4248	7.73213	9.7754	4.0436	11.4519	6.4605	6.81242	5.70196	7.14803	5.44022	2.06989	7.49725	7.47176	9.21962	6.08956	6.10119	4.92542	4.25164	4.95097	0.722275	0.660684	5.41364	1.83319	5.99234	2.22525	2.69371	1.18734	3.14231	4.12066	2.15141	1.87436	7.70986	3.28388	0.334363	2.4881
XM_046608242.1~TR	14.5566	12.8296	13.5209	11.4945	11.9259	12.4311	11.7881	13.8241	13.4757	13.0411	13.546	12.1304	15.1896	12.5583	11.0163	13.4625	11.7185	25.8239	24.0252	33.1243	18.2271	26.1131	20.6388	29.5431	22.9355	23.3461	32.5802	21.6645	27.2422	21.9767	31.3217	25.2102	28.3052	21.3562	32.4681	19.3728	14.7895	14.6723	11.3467	12.1371	17.6251	11.5026	15.4526	12.1791	11.2491	13.6568	26.3275	23.3536	26.363	21.252	24.6075	22.1205	25.6339	21.9187	20.9159	18.9974	20.7741	18.9375	20.2591	17.2858	20.1769	14.1804	21.0649	17.1905
XM_046608243.1~TRs	16.1332	17.7171	18.5912	20.6901	21.8403	25.8094	15.982	18.2432	18.3131	18.1441	19.9298	15.5457	21.8159	12.8723	17.9984	23.8787	19.2739	11.1671	17.2319	13.3958	16.1355	9.9	13.9121	21.5585	13.1794	12.5809	16.3791	12.9385	16.7578	15.2146	14.2848	14.9203	15.0716	20.2729	18.0563	10.4315	13.8985	12.2269	12.7457	13.2661	14.5999	12.2891	13.1152	13.6185	13.537	12.6121	11.1197	15.1331	10.6536	15.0856	9.71995	11.6102	14.4815	9.34605	8.55651	9.3503	12.5692	13.5894	10.9363	11.2462	13.1232	15.076	11.1176	7.01191
XM_046608248.1~GN	65.6888	72.6139	72.6748	72.7985	75.0041	63.8131	66.6482	66.2875	70.258	78.1049	75.5151	66.3049	79.7199	81.9431	69.8215	66.6245	70.3111	114.695	116.315	123.729	126.395	127.409	127.502	115.617	127.686	112.321	110.559	121.713	124.008	119.181	114.016	111.028	105.991	117.304	117.945	110.276	123.305	130.734	93.7272	102.365	120.088	106.571	114.271	103.301	133.273	109.777	158.128	134.143	110.508	141.717	149.121	138.1	142.984	151.094	146.411	143.074	142.277	129.231	138.228	154.947	86.6129	124.191	119.953	110.381
XM_046608250.1~GN	1.05102	1.65825	18.0279	3.98476	6.75324	1.4207	1.58686	1.13312	0.921416	1.84276	2.49122	0.824395	11.8255	2.09306	11.1714	3.24279	1.92739	1.16324	7.95318	2.19205	1.64343	0.430435	1.68168	1.91631	1.71161	1.0376	1.42427	1.35403	1.97656	1.69051	0.393159	1.23479	0.980268	1.70231	0.993922	7.2382	2.85098	20.1274	32.0196	1.41129	2.36755	0.884813	118.816	2.21439	5.14788	4.25377	2.45287	2.33536	1.98626	1.43148	0.861261	1.46655	2.49681	2.00273	0.475361	1.33576	3.66603	2.10417	3.94425	1.6661	2.13252	3.28388	1.58822	0.904763
XM_046608251.1~GN	190.498	70.3447	594.778	610.587	77.1594	23.7967	396.829	129.969	237.956	570.69	649.897	84.6771	564.666	579.776	448.409	624.384	321.026	2.79177	6.46196	5.6019	11.9522	2.58261	5.35081	6.22801	3.76554	7.26322	5.51905	7.67286	4.72656	8.17081	4.32475	5.45364	3.06334	8.20202	2.98177	83.4521	469.343	372.262	93.5718	24.4623	436.419	105.588	528.245	23.6939	409.352	358.735	2.61639	1.21439	1.98626	1.5416	0.984299	3.05531	3.49553	3.5604	5.07052	2.07784	4.36432	5.87413	6.45424	5.41481	16.568	5.07509	5.85135	14.4762
XM_046608252.1~TR	1.78674	0.872763	1.83095	1.5326	1.72423	1.06553	0.680084	1.35974	0.806239	0.567004	2.49122	2.47318	3.2622	1.15118	2.48254	1.86706	1.85029	0.697942	1.98829	0.974243	1.19522	0.573913	0.15288	0.63877	1.02696	1.5564	0.89017	1.50448	0.773436	1.69051	0.786318	0.514495	2.81827	0.154755	0.662615	1.06444	1.2473	0.376212	0.621739	0.564515	1.18378	1.17975	1.29854	0.775035	0.762649	1.3433	1.14467	0.934145	1.80569	1.10114	0.861261	0.244425	1.16518	1.00136	0.792269	0.742087	0.69829	1.49045	0.358569	0.624786	1.96848	0.746337	0.668726	0.904763
XM_046608253.1~TRs	49.3454	51.493	49.9991	51.4953	48.5659	66.181	38.7648	53.5966	32.3647	46.9196	49.8244	43.9285	45.4669	18.0003	48.2544	46.6765	38.8561	40.9459	88.9762	65.7614	39.1435	22.6696	48.1573	57.4893	60.0774	20.2333	62.4899	57.6217	48.2109	38.0365	37.7433	46.819	56.8555	60.1997	54.6657	30.6559	34.5682	21.8203	25.1804	39.8924	28.0161	19.9575	36.4889	40.8554	25.1674	41.5675	48.7303	54.9277	51.4621	52.0839	25.5918	26.5201	56.7608	44.8388	30.74	29.8319	73.8442	64.0894	46.6139	34.988	60.3666	75.8279	54.8355	37.5477
XM_046608254.1~GN	92.8051	82.5634	111.829	103.91	84.2	89.2673	121.735	80.2249	106.078	82.4991	86.7256	80.9085	104.084	105.699	89.5267	94.5322	126.976	60.372	76.0523	58.9417	111.454	67.0044	73.3825	80.006	52.5464	90.012	56.7929	51.7542	60.328	82.5533	52.2902	52.2727	59.6738	118.542	48.5365	49.39	57.0196	72.2328	45.8533	56.7337	80.4968	71.3749	89.9887	63.6636	90.9459	57.314	45.6233	57.3565	64.463	55.3873	38.2646	68.5613	66.5816	44.06	37.0782	45.7126	59.7038	57.1632	44.4625	46.2342	62.8272	73.7381	43.0492	49.5358
XM_046608255.1~TR	8.56582	4.97475	8.73224	8.58255	6.89693	8.16903	6.2341	6.68541	7.71686	8.64682	8.25217	5.88854	8.97104	4.91868	6.98215	8.05783	8.17213	4.53663	4.80504	5.6019	2.98805	2.15217	3.97489	6.06832	6.84643	2.98311	7.29939	6.77017	3.69531	3.09927	6.55265	5.04205	6.24921	5.72594	5.79788	5.96087	6.23652	3.0097	4.66305	5.9274	4.20899	3.9325	5.45386	3.76445	3.43192	6.04483	5.72336	7.47316	7.40332	7.04729	3.9372	5.13293	6.4917	6.78701	3.64444	4.74936	7.15748	5.69879	5.55781	6.0396	5.90543	5.37363	6.3529	4.9762
XM_046608256.1~TR	0.367857	0.523658	0.281685	0.15326	0.287372	0.118392	0.340042	0.226624	0.115177	0.283502	0.467104	0.117771	0.203887	0.209306	0.620636	0.0982663	0.154191	1.74486	0	0.730682	1.64343	0.573913	1.68168	1.75662	1.36929	0.907903	0.534102	1.65493	1.375	1.40876	1.9658	0.308697	1.4704	1.70231	2.1535	0.638664	0.178186	1.12864	1.55435	0.846772	0.789185	1.08144	0.649269	0.664316	0.381325	0.746276	0.981147	1.12097	0.722275	0.880912	1.23037	0	0.665816	0.778838	0.475361	0.890505	0.523718	0	0.358569	0.416524	1.6404	0.746337	0.752317	0.904763
XM_046608259.1~GN	3.10051	4.18926	2.53517	4.75106	3.59215	8.5242	3.85381	3.51267	2.53389	3.26028	4.82674	4.0042	2.65054	1.67444	3.25834	4.22545	3.31511	5.35089	3.97659	7.30682	4.18327	5.02174	6.26809	9.58155	5.64831	4.02071	7.47743	11.8854	5.67187	8.45256	6.29054	6.48263	6.24921	6.65447	5.96353	4.47065	5.16741	3.38591	2.95326	2.72849	4.47205	4.42407	5.324	4.20733	1.5253	3.13436	4.41516	3.92341	2.52796	1.76182	4.92149	1.9554	5.82589	3.33788	3.80289	3.56202	4.71346	6.04948	5.37853	3.74872	9.18622	4.92583	3.34363	4.29762
XM_046608262.1~TR	0.420408	0.436382	0.422528	0.45978	0.431058	0.473567	0.226695	0.56656	0.691062	0.992258	0.622805	0.235541	1.01944	1.04653	0.465477	0.884396	0.69386	1.27956	1.49122	1.2178	1.49403	0.286957	0.611521	0.798463	1.02696	0.259401	0.356068	1.05314	0.687499	1.12701	0.524212	0.823191	1.22533	0.773775	1.15958	0.638664	0.534559	0.376212	0.466305	0.282257	0.263062	0.491563	0.129854	0.332158	0.571987	0.447765	1.14467	0.653901	1.26398	0.660684	1.23037	0.611063	0.665816	0.8901	0.792269	0.742087	1.04744	0.613715	0.896422	0.416524	0.984238	0.59707	0.334363	0.226191
XM_046608263.1~TR	11.824	7.59304	10.8449	10.5749	9.33959	8.5242	9.97456	12.2377	10.0204	7.65456	7.31796	8.00841	11.2138	13.0816	10.3956	8.64743	10.8705	11.6324	11.1013	10.9602	9.71117	8.6087	9.78434	11.1785	10.612	12.1918	11.2161	9.47824	11	10.4248	12.319	11.6276	10.1703	12.8447	12.5897	6.38664	8.37476	8.84099	7.15	7.33869	7.36572	6.48863	7.66137	8.30394	8.19848	7.91052	9.64795	10.5558	10.1118	10.3507	8.2435	8.43267	8.3227	9.34605	9.66568	12.0218	13.0929	11.6606	10.3985	9.78832	10.6626	11.1951	10.4488	8.82144
XM_046608267.1~TRs	1.36633	0	0	0	0	0.828742	0.793431	0.679872	0	1.70101	1.40131	0	0	1.46514	2.6377	2.26012	0.539669	3.14074	6.46196	1.94849	4.03387	0	4.58641	9.42186	2.56741	7.26322	0	6.31882	1.80469	2.25402	1.04842	0.720292	2.5732	5.26167	2.1535	7.2382	4.45466	2.63349	0.777174	4.23386	4.20899	3.83419	5.45386	0.664316	6.10119	1.79106	3.27049	3.17609	6.50047	3.08319	0	9.77701	5.82589	2.22525	3.48598	3.71044	0.872863	3.41927	0	3.54046	2.29656	0.895605	4.01236	0
XM_046608268.1~TR	1.41888	2.70557	1.83095	2.45216	3.87952	3.90693	3.96715	2.03962	1.84283	0	1.40131	2.8265	2.75248	1.46514	0	0	3.62349	5.00192	1.49122	5.84546	17.3307	5.59565	6.26809	4.15201	3.9367	7.52262	6.23119	2.25672	5.41406	17.7504	4.71791	7.71742	5.63654	11.2971	5.96353	1.27733	4.63285	6.2075	6.52826	7.62095	6.97113	8.45488	3.89561	5.7574	10.8678	7.61201	7.03156	9.90193	15.3483	14.9755	10.7042	14.1767	9.82078	10.6812	9.19032	8.75663	12.5692	8.85504	12.1913	14.7866	24.2779	11.1951	8.86062	21.0357
XM_046608269.1~TR	6.09592	7.06938	6.05623	6.43692	5.02901	7.22189	7.70761	5.43898	6.21956	4.25253	6.53945	6.71293	7.33994	7.22104	6.0512	6.19077	6.8615	2.32647	1.8226	2.43561	3.13745	2.86957	1.83456	3.99231	3.9367	2.85341	3.20461	3.61076	3.60937	1.97226	3.40738	3.60146	2.32814	3.40461	2.31915	3.19332	3.9201	2.63349	4.97392	2.54032	3.02521	3.04769	3.24634	2.65726	2.66927	3.88063	1.47172	1.40122	1.80569	1.5416	0.615187	2.19983	0.665816	1.7802	3.16908	2.5231	2.09487	2.63021	1.79284	1.6661	1.96848	2.83608	2.08977	1.13095
XM_046608271.1~TRs	34.5786	28.8885	38.3092	37.0889	28.7372	26.4013	34.911	37.053	36.6263	40.3991	40.638	30.7382	39.2483	37.361	32.5834	37.2429	25.7499	38.5032	28.996	37.7519	33.9144	42.0391	34.7038	29.2237	37.313	30.6093	39.5236	34.904	37.2109	30.4292	39.3159	35.5001	33.8192	27.5464	35.2842	40.4487	31.3608	38.7499	37.3044	32.3655	36.8286	35.2942	40.5144	33.8801	33.1752	34.1048	43.6611	38.0197	35.3915	31.7128	40.4793	37.5193	41.2806	38.7194	41.3564	39.1822	37.3585	32.6146	44.2832	39.3615	33.136	28.8086	36.362	34.8334
XM_046608272.1~GN	7.25204	7.85487	8.45056	6.43692	8.90853	7.57707	6.91418	7.81853	9.55969	8.07981	8.56357	9.06834	9.78659	9.83736	7.44763	9.43356	8.94308	11.9813	13.9181	9.01175	13.745	13.0565	12.9948	11.3382	11.2966	14.0076	8.3676	9.02689	10.3984	11.8336	13.8916	9.8783	9.19001	16.8683	10.2705	8.72841	11.0476	12.415	9.48153	12.4193	8.02338	10.0279	10.3883	10.1862	11.4397	8.58217	12.1008	14.4792	15.5289	14.9755	13.6571	15.3988	15.3138	14.5754	13.9439	18.1069	13.2675	12.4497	15.2392	17.9105	15.0916	16.2702	12.873	14.25
XM_046608273.1~GN	62.7459	66.7664	70.8438	72.0322	66.6703	75.7707	66.4215	56.5427	55.6305	57.4092	63.6818	62.654	60.1468	69.908	62.2187	60.8268	76.9413	70.6085	96.598	82.5671	120.418	66	75.8286	87.0324	73.9415	84.9537	84.7442	83.0474	76.3124	82.5533	62.2502	71.5147	72.9074	115.602	75.5381	64.718	73.0564	61.3226	59.687	77.5267	71.0266	72.3581	59.3432	58.5705	73.5957	63.3588	67.5356	72.3028	71.1441	59.4615	71.4847	82.0046	73.4062	68.5377	57.6772	56.2502	71.4002	75.0486	66.873	85.804	77.2627	84.9332	69.8819	71.4763
XM_046608274.1~GN	92.5949	90.7674	80.7028	87.3581	88.0795	99.0939	100.312	95.522	88.2256	82.9244	95.1335	89.2702	97.2543	77.6523	77.114	94.6304	88.8911	82.7062	104.717	80.1315	115.936	67.7218	97.8434	87.9906	84.3823	94.811	76.1986	82.4456	76.7421	102.558	78.6318	83.3481	83.6904	134.018	81.5016	75.1495	73.591	69.7874	73.987	86.7471	78.5239	87.3999	85.4438	83.2609	95.9031	80.15	76.5295	85.7545	106.174	87.3204	69.3931	103.27	94.3794	81.8892	74.6317	81.778	84.8423	98.1068	71.7137	86.2205	112.859	108.816	85.7641	77.1311
XM_046608275.1~GN	5.15	4.71292	5.77455	3.21846	6.46587	7.93224	7.25423	5.6656	5.29814	5.10304	4.98244	5.29968	3.9758	6.27917	5.12025	5.30638	6.39893	11.3997	11.5984	11.2038	18.8247	11.6217	11.1603	12.1366	11.9813	14.6561	11.2161	11.8854	11.6015	14.0876	7.33897	11.4218	6.24921	15.6303	10.2705	8.51552	6.23652	6.39561	7.77174	8.84406	9.47022	10.0279	8.31064	7.75035	8.5798	6.04483	10.9561	10.7427	8.48673	9.4698	8.85869	13.4434	13.3163	11.1263	12.3594	11.8734	11.6964	20.8663	18.287	21.6593	14.7636	21.6438	10.1981	19.6786
XM_046608276.1~GN	4.88725	5.1493	5.49286	4.90432	5.1727	4.49888	4.87393	3.7393	3.57049	5.95355	4.82674	4.35752	4.58747	2.93028	5.2754	4.91331	3.4693	8.49163	8.61594	8.52462	5.5279	9.03913	8.10266	3.83262	10.0985	4.66921	8.9017	8.57555	7.73436	7.32555	7.86318	6.89423	9.80268	6.1902	10.6018	5.96087	6.5929	5.07887	3.88587	5.83332	6.18195	4.719	7.0121	6.08956	7.81715	7.01499	10.6291	8.59413	8.6673	9.80014	7.50528	8.79931	11.1524	10.7925	10.141	7.56929	11.6964	9.55642	12.012	7.7057	6.06947	7.31411	8.94421	7.69049
XM_046608277.1~GN	12.1393	12.7423	8.87309	11.6478	10.2017	15.1541	9.29448	11.1046	9.09898	8.50507	9.96488	13.5436	10.806	7.01173	10.8611	11.2024	9.86823	8.72428	15.0779	11.6909	11.8028	8.03479	8.40842	9.58155	11.8101	11.2839	10.504	10.8323	10.5703	10.1431	12.0569	10.3928	11.5181	14.7017	10.6018	10.4315	7.30564	7.14803	9.94783	10.6317	9.20715	9.83126	8.57035	8.19322	9.72378	8.73142	10.1385	12.3307	11.5564	9.4698	7.87439	10.5103	9.82078	11.015	8.39805	12.9123	11.3472	12.0113	12.012	9.16353	14.9276	15.9716	11.3683	10.4048
XM_046608278.1~GN	0.683164	0.523658	1.69011	1.37934	0.287372	0.71035	0.453389	0.226624	0.345531	0.425253	0.622805	0.117771	0.713606	0.732569	1.55159	0.982663	0.925146	0.465295	1.98829	1.2178	0.59761	0.86087	0.611521	1.75662	0.171161	0.1297	0.356068	0.451345	0.34375	0.845256	0.262106	0.411596	0.122533	1.08329	0.331307	1.27733	0.890932	0.188106	0	0.188172	0.657654	0.983126	0.649269	0.553596	0.762649	0.29851	0.817623	0.280243	0	0	0	0.244425	0	0.222525	0.316908	0	0	0.0876736	0	1.45783	0.16404	0	0	0.452382
XM_046608281.1~TRs	49.6607	49.1366	41.8303	49.3497	47.2727	47.9486	46.1323	52.6901	58.7403	43.8011	45.9319	52.1724	49.2388	46.6751	44.6858	47.7574	57.7445	46.2968	54.8438	42.8667	62.3009	55.3826	50.6034	49.8241	45.3576	53.5662	47.8912	44.984	46.1484	42.5445	44.8201	48.7741	48.6458	44.5695	48.0396	41.0874	38.3101	47.0265	36.6826	40.8332	46.1673	38.9318	44.9294	43.4019	50.1442	39.6272	40.3906	51.0977	46.5867	51.3131	41.9557	44.3632	48.4381	49.4006	37.3951	46.3063	50.6261	47.4314	39.2633	42.0689	46.4232	63.2894	40.8759	38.9048
XM_046608285.1~GN	1.78674	1.92008	0.985898	1.07282	1.29317	2.72301	1.02013	1.58637	0.806239	1.55926	0.934208	1.17771	1.12138	0.732569	1.24127	1.37573	0.925146	0.697942	1.49122	1.94849	1.04582	0.573913	1.07016	1.11785	1.19813	0.907903	1.24624	0.902689	1.71875	0.281752	1.04842	1.64638	1.34787	1.23804	1.98784	0.851552	0.890932	0.376212	0.466305	0.376343	0.789185	2.55613	0.908976	0.332158	0.571987	0.29851	1.63525	3.54975	2.70853	0.660684	7.38224	2.32204	1.16518	1.22389	0.633815	2.37468	0.872863	1.22743	0.896422	1.04131	0.984238	1.64194	0.835908	2.03572
XM_046608286.1~TR	1.36633	1.92008	0.845056	2.14564	3.30478	2.01266	1.13347	1.24643	2.64907	1.41751	3.11403	2.59096	2.65054	1.9884	2.79286	0.687864	1.85029	1.39588	0.828456	1.46136	1.49403	0.86087	0.458641	2.55508	0.513482	2.46431	2.13641	2.40717	0.773436	2.53577	2.49001	1.44058	3.3084	1.85706	2.81611	2.76755	3.02917	1.50485	1.55435	2.35214	2.10449	2.75275	3.50605	1.88223	2.09729	1.56718	1.14467	2.70902	1.98626	1.65171	1.59949	3.29974	1.99745	1.11263	0.792269	0.148417	0.523718	1.22743	1.25499	1.87436	0.492119	1.49267	1.08668	2.26191
XM_046608287.1~GN	8.40817	5.49841	6.76045	7.20322	11.4949	7.34029	7.36757	8.4984	8.40792	5.8118	7.16226	6.71293	8.76716	10.3606	11.4818	6.38731	8.5576	11.7487	14.7465	11.9345	17.9283	14.3478	18.1928	12.7754	11.8101	16.7313	10.326	9.02689	12.7187	12.1153	12.7121	12.0392	10.2928	19.6539	12.424	7.87686	6.05834	11.0983	11.3467	8.84406	9.60175	9.63463	10.1286	11.7362	9.91444	8.35829	13.8996	18.5895	19.3209	16.2969	11.4425	12.7101	18.3099	17.1344	10.9333	15.7323	16.9335	17.9731	17.7491	14.9949	15.9118	20.7482	16.4674	14.9286
XM_046608288.1~GN	11.6138	8.4658	9.5773	10.4217	10.9201	9.23455	8.27435	10.1981	12.7846	10.2061	10.1206	8.59726	10.5002	9.20944	7.75795	8.35263	11.4101	18.4955	22.6997	19.4849	15.3885	19.9435	19.4158	16.2886	16.4314	17.7689	17.0913	15.0448	21.0547	20.0044	16.6437	21.0943	14.4589	19.3444	16.0684	10.4315	7.30564	11.6626	13.8337	10.8199	6.70807	10.6178	10.9077	11.1826	13.3464	9.85084	17.6607	22.1392	23.2934	18.7194	15.5027	19.3096	19.4751	16.9119	15.8454	21.2237	21.1233	26.3898	19.1834	15.4114	28.5429	29.4057	19.0587	15.6072
XM_046608293.1~TRs	1.20867	1.57097	1.26758	1.68586	3.01741	2.72301	1.70021	1.01981	1.15177	0.992258	1.55701	0.942166	1.42721	1.36049	1.55159	1.27746	2.00448	1.27956	1.49122	1.70492	2.98805	1.00435	1.68168	2.55508	1.02696	1.4267	0.89017	2.10627	0.945311	2.25402	2.09685	0.92609	1.59294	3.86888	1.82219	2.76755	4.63285	3.1978	2.17609	4.42203	2.89368	2.45782	2.07766	2.54654	4.5759	2.68659	5.23279	6.81926	4.69479	5.39559	4.42934	4.15523	5.32653	3.67166	6.02125	5.78828	5.23718	7.45226	5.55781	6.87265	5.90543	7.46337	3.5944	6.10715
XM_046608296.1~TR	12.5071	14.4006	2.25348	3.52498	9.1959	14.9174	11.4481	9.85814	5.18296	3.96903	3.73683	12.837	2.44665	3.45354	4.65477	4.91331	9.17437	0	0	0	0.298805	0	0	0.479078	0	0.259401	0.534102	0	0	0	0.131053	0.102899	0	0	0.165654	8.9413	4.45466	4.32644	15.3881	21.8279	5.52429	8.25826	3.63591	16.3864	5.52921	5.59707	0	0.747316	0	0	0	0.244425	0.332908	0.556313	0	0	1.04744	0.350694	0	0	0.328079	0	0.250772	0
XM_046608297.1~TR	0.315306	0.174553	0	0	0	0.236783	0.680084	0.453248	0.460708	0	0	0.235541	0.815549	0	0	0	0	0	0	0	0	0.143478	0	0	0	0	0	0	0	0.281752	0	0	0.122533	0.154755	0	0	0	1.69296	2.64239	0	0	0.196625	0	0.775035	0	0	0.490574	0	0.722275	0.220228	0.246075	0	0	0	0	0.59367	0	0	0.179284	0.208262	0	0.59707	0	0
XM_046608300.1~TR	28.4827	30.7213	29.0136	31.4183	30.6051	30.0715	27.3167	30.4809	29.6005	28.3502	29.7389	27.205	30.8889	26.8958	28.0838	26.925	33.4595	46.7621	48.5475	38.7261	38.9941	45.4826	46.4756	41.6797	42.4479	35.5379	40.4137	42.5768	43.914	37.7548	40.8885	44.2465	38.9656	48.4383	44.0639	26.8239	27.9753	31.6018	29.9989	28.1317	24.3332	27.6258	28.6977	30.8907	34.3192	31.1197	42.1893	39.888	36.2943	38.3197	35.9269	37.3971	36.7863	41.1671	38.5043	36.956	41.0246	39.0148	39.084	36.6541	38.2212	46.4222	38.9533	39.5834
XM_046608301.1~TR	45.5618	48.0893	15.9152	23.1422	44.83	80.6247	32.9841	33.5404	24.072	23.2472	25.8464	46.5194	14.0682	13.2909	31.1869	21.7168	40.1668	0.465295	0.662765	0.487121	0.747013	1.14783	0	0.958155	0	0.259401	1.42427	1.35403	0.171875	0.845256	0.131053	0.411596	0.245067	0.61902	0.496961	34.275	24.2333	18.2463	48.3402	69.6235	19.5981	25.5613	14.5436	41.6304	17.7316	31.7913	4.90574	4.20365	3.79194	3.41353	2.46075	2.32204	1.49809	2.00273	1.26763	2.07784	4.36432	2.63021	3.04783	5.83134	0.820198	5.37363	3.76158	3.16667
XM_046608303.1~TR	12.5071	15.6225	13.38	13.4869	9.48328	13.615	8.50105	14.5039	8.29274	12.3323	16.3486	11.306	13.4566	4.39542	13.0334	15.4278	14.4169	12.0977	15.2436	17.2928	9.86057	7.31739	8.10266	14.532	13.6929	5.96622	17.4473	16.098	13.8359	9.57957	13.2364	12.4508	15.6843	12.3804	17.725	6.81242	10.3348	4.89076	8.85979	8.27955	10.1279	6.39032	11.557	6.311	4.38523	10.9703	13.409	12.611	12.0981	9.57992	8.73565	7.21054	14.6479	12.9065	12.6763	9.20188	17.8064	13.6771	14.3427	12.0792	14.1074	13.8819	14.1268	10.8572
XM_046608304.1~GN	20.2322	18.6771	15.6335	16.7053	17.386	20.245	21.7627	19.9429	24.1872	19.2781	17.4385	23.5541	19.879	32.7563	17.6881	19.555	17.3465	68.3983	45.7308	64.0565	76.9423	90.6783	71.3951	58.2878	59.564	76.5232	61.7778	72.0647	75.6249	67.9022	63.2986	80.7757	44.7247	66.5447	53.6718	63.4407	42.052	69.0349	53.7805	45.5375	46.0358	52.5972	52.3311	56.3561	67.4945	38.9556	55.2713	53.5265	48.573	62.1043	83.4193	66.3614	44.7761	52.2934	77.4839	62.6322	56.5615	60.9332	71.1759	72.8917	35.7606	55.3782	54.1668	70.1191
XM_046608305.1~GN	18.7607	26.2702	32.8163	23.7553	17.5297	19.653	28.1101	17.6767	24.072	26.791	28.1819	20.2566	19.5732	12.4537	25.2909	23.0926	30.9153	8.72428	6.13057	13.6394	7.76894	6.88696	7.94978	9.26217	7.8734	8.94932	10.504	9.77913	8.07811	3.94453	4.58686	5.65944	6.12667	4.02363	5.46657	30.443	47.0412	23.8895	24.8696	38.7633	46.2988	42.2744	26.3603	32.2193	34.5099	34.0302	13.7361	15.2266	17.154	14.3148	13.4111	21.1428	18.4764	12.5727	15.2116	11.725	16.9335	11.0469	10.9363	14.7866	8.03794	5.22436	11.8699	10.631
XM_046608307.1~GN	13.1903	10.2113	9.99983	12.2608	10.058	11.9576	14.0551	14.5039	14.8578	14.6004	11.989	10.9527	12.8449	15.384	13.9643	12.9711	12.7979	6.63045	7.95318	6.33258	4.03387	7.46087	6.87961	5.11016	6.16179	4.02071	6.58726	4.21255	7.39062	5.07154	7.07686	6.89423	5.02387	6.96398	4.96961	8.08975	6.5929	10.9102	8.08261	7.43278	6.44501	5.70213	5.324	5.7574	7.05451	6.79111	6.70451	7.37974	7.22275	7.59786	5.29061	3.9108	7.82334	10.9037	4.91207	10.8345	6.63376	5.87413	6.45424	5.83134	14.1074	14.1804	11.6191	6.33334
XM_046608310.1~TRs	53.9699	46.9547	50.7033	49.5029	68.5382	53.0395	75.6026	56.2028	67.033	60.386	56.3639	57.4721	64.8362	95.7573	56.7882	58.2719	48.4931	50.0192	42.7483	56.9932	68.277	69.7305	75.8286	49.5047	42.4479	61.478	39.3455	37.7625	52.5077	57.4774	43.2475	55.1538	46.9303	69.6398	40.9165	46.6225	40.4483	72.609	60.1533	44.4085	40.643	46.9934	46.4876	51.7059	68.0664	41.3437	43.6611	53.5265	45.8645	43.0546	57.4584	51.9404	45.4419	44.505	49.2791	58.4765	41.5483	53.4809	44.2832	56.0225	40.0257	52.6914	50.238	51.3453
XM_046608314.1~TRs	59.4352	40.8453	36.3374	41.2269	48.7095	17.8771	51.573	69.4603	78.4355	46.9196	41.8836	38.3932	50.5641	49.0821	38.9449	44.6129	44.3299	14.7731	14.2494	14.1265	20.6176	17.5044	18.9572	15.4902	13.6929	23.2164	12.4624	15.7971	19.5078	12.6788	12.7121	21.3001	10.4153	36.0579	12.7553	30.2301	29.7571	50.6005	38.8587	39.3279	34.4611	38.7352	29.3469	37.2017	38.7044	31.3436	17.8242	17.2817	13.7232	14.7553	15.6257	16.8653	10.6531	15.688	17.2715	17.6617	13.9658	18.3238	18.287	19.9932	17.0601	18.6584	13.3745	19.4524
XM_046608316.1~GN	14.1888	13.5278	17.6053	19.0042	10.7764	16.5748	17.3421	13.9374	11.7481	13.7499	16.66	17.9011	17.8401	14.756	19.7052	15.5261	17.8091	12.7956	16.5691	17.7799	17.6295	16.3565	14.065	16.9274	14.7198	16.4719	14.7768	13.9917	13.4062	21.4131	17.9543	12.4508	16.9096	16.8683	15.2401	17.6697	21.3824	16.5533	15.0772	21.1693	18.9404	18.3845	17.5303	14.3935	21.3542	18.1345	17.9877	16.4409	19.8626	15.7463	23.131	20.6539	21.9719	17.802	17.4299	15.8807	15.7115	18.5868	16.3149	22.4923	20.505	15.5238	17.3869	23.0715
XM_046608317.1~TR	1.73418	2.61829	2.67601	0	7.61536	4.73567	1.70021	6.45878	3.45531	0	1.55701	4.12197	3.05831	2.93028	1.08611	1.76879	3.16092	78.0532	132.884	43.3538	90.9862	102.3	65.2799	92.3023	57.51	88.3259	41.838	51.3028	76.6561	172.432	108.643	96.1076	97.4141	105.852	89.6187	175.42	163.931	296.455	200.666	178.669	213.211	231.035	212.181	208.927	381.325	183.957	263.275	250.351	283.854	176.072	266.991	281.211	278.977	292.62	234.987	409.632	211.233	155.182	204.205	186.811	187.661	305.401	239.07	159.238
XM_046608318.1~TR	0.315306	0.436382	0.845056	3.8315	0.574744	1.53909	0.680084	2.15293	1.72765	2.55152	0	2.35541	1.12138	1.46514	1.39643	0.884396	0.385478	16.0527	48.3818	16.5621	27.0419	31.8522	14.6765	12.6157	17.4584	19.4551	13.7086	2.10627	16.3281	51.8424	32.7633	16.5667	26.4672	21.511	25.1794	72.8077	69.1363	152.178	79.4272	70.9407	74.841	97.2312	114.141	83.4823	157.487	94.2546	72.7684	74.0777	106.897	48.34	107.781	77.2384	94.3794	94.1281	74.7902	138.325	56.387	36.8229	57.7295	23.7419	34.4483	69.1108	58.5971	26.6905
XM_046608319.1~GN	3.31072	3.05467	3.38022	3.8315	4.02321	2.8414	4.42054	5.43898	4.72226	4.25253	4.51534	3.06204	7.238	7.7443	3.10318	4.12718	5.0883	14.7731	31.3156	11.6909	21.6634	21.2348	20.3331	15.0111	14.7198	18.1581	10.504	4.66389	8.76561	35.7825	21.7548	12.4508	30.0207	13.4637	19.3815	29.3786	43.2993	61.6988	34.662	32.1773	52.2177	43.7491	52.8505	35.3194	77.9809	54.4781	49.3844	59.9721	58.5043	48.1198	50.6914	69.9056	69.2448	69.4278	40.7226	82.0749	43.294	24.6363	30.4783	22.0758	18.5365	33.5852	41.7118	16.0595
XM_046608325.1~TR	0.99847	0.436382	0.140843	0.30652	1.29317	0.71035	0.793431	1.47306	0.115177	0.141751	1.08991	0.588854	0.815549	0.418611	0.775795	0.687864	0.385478	0.93059	1.49122	0.487121	0.149403	0.143478	0.15288	0.63877	0.513482	0.648502	0.712136	0	0.687499	0.563504	0.524212	0.514495	0.122533	0.773775	0.331307	0	0.534559	0.376212	0.155435	0.282257	0.394592	0.786501	0.389561	0.664316	0.381325	0.223883	0.327049	0.0934145	0.541706	0.330342	0.492149	0.366638	0.166454	0.44505	0	0.148417	0.174573	0.526042	0	0.208262	0.328079	0.59707	0.250772	0
XM_046608329.1~TR	0.735715	0.523658	0	0	1.43686	0.355175	0	0	0	0.425253	1.55701	0.353312	0	0.313958	0.465477	0	0	0	0	0	0	0	0	0	0	0.389101	0	0	0	0	0	0.617394	0	0.464265	0	0	0.534559	0.564318	0	0	0.789185	0.589876	0.389561	0.332158	0.571987	0.223883	0	0	0	0.330342	0.369112	0.366638	0	0	0	0.445252	0	0	0	0.624786	0	0	0	0
XM_046608330.1~TR	55.7041	56.5551	75.6325	75.7104	49.428	39.0693	49.6461	49.6307	51.7145	59.819	70.9998	39.4532	68.812	39.0355	64.0806	74.191	66.6876	32.8033	45.8965	32.15	30.3287	28.4087	29.2001	42.7976	39.7093	32.1657	45.7547	30.3905	30.6796	29.584	29.749	29.6349	33.6967	41.6291	33.1307	38.5327	75.7292	46.4622	27.512	42.2445	68.9221	45.1255	59.0835	53.8096	53.7668	71.4186	34.1766	29.7058	38.8223	35.1264	22.6389	28.4755	33.9566	30.8197	33.4338	24.192	46.4363	33.053	36.9326	27.4906	32.3158	30.7491	24.4085	27.1429
XM_046608331.1~GN	66.3194	60.4825	88.8717	85.2125	62.216	44.5153	60.6408	58.6956	62.3107	72.7183	84.0787	62.7718	86.1424	62.0591	74.7866	78.613	46.5657	138.425	101.734	134.202	92.032	97.8522	113.437	113.541	142.235	117.898	140.825	157.218	143.515	98.0497	151.628	139.119	137.36	91.1507	130.038	128.584	139.52	108.725	78.0283	83.2659	120.219	108.537	147.384	117.473	114.016	139.628	126.568	110.603	96.2431	122.227	135.464	99.9699	85.8902	118.94	119.633	86.8242	112.774	108.452	130.34	116.21	82.0198	75.6786	84.6774	118.524
XM_046608335.1~GN	32.3714	40.5835	46.7598	45.3649	28.5935	29.1244	33.8908	36.1465	30.5219	46.6361	46.8661	32.1514	37.0056	20.198	37.7036	38.6186	37.0059	76.541	76.2179	80.8621	44.3726	41.6087	53.2023	66.2724	88.4901	49.2861	97.3846	90.7203	74.5077	63.1124	75.3555	71.2061	88.4692	48.4383	82.4956	48.5385	59.8706	29.1564	40.7239	37.6343	54.5853	36.6706	55.967	41.2983	30.8873	65.9708	80.6176	63.8955	57.9626	65.2976	51.7987	57.0733	67.0809	62.307	69.0859	53.2819	79.9543	73.2075	79.2437	55.606	69.3888	62.2445	74.563	60.1667
XM_046608336.1~GN	70.3658	59.7843	56.7596	59.6181	70.1188	57.5384	64.6079	68.1005	70.6035	58.118	60.7235	66.4227	75.0305	69.6987	65.1668	61.8095	67.2273	95.0365	91.2958	75.7474	82.9184	84.7957	91.5753	76.9718	82.1572	85.3428	89.195	74.171	102.695	73.2555	84.7913	95.696	70.4567	99.0433	78.8512	78.7686	63.4344	72.4209	71.8109	69.1531	61.8195	64.1981	77.0033	71.9675	76.6462	68.5827	82.9069	91.5462	78.9085	89.853	75.4219	81.8824	85.058	88.6762	81.6037	86.8242	85.8897	93.1094	79.6022	63.7282	82.676	82.5449	91.0303	71.9287
XM_046608340.1~TR	252.613	253.887	232.672	264.067	199.724	227.194	199.491	256.198	259.033	276.84	259.865	237.072	224.378	146.828	245.461	258.932	277.621	104.11	141.5	127.626	150.897	70.7348	113.131	137.974	132.821	109.078	140.469	152.404	121.687	123.126	102.746	126.771	120.573	165.897	114.301	170.523	172.841	132.615	113.312	162.957	183.88	163.887	156.474	153.014	172.359	179.405	101.385	99.2062	127.843	110.004	98.0608	116.102	112.523	107.368	110.442	80.5907	128.835	124.847	116.893	118.709	144.519	148.82	117.947	114
XM_046608342.1~TR	2.25969	1.74553	3.38022	2.60542	1.0058	1.18392	0.793431	2.03962	0.806239	1.55926	3.58113	2.11987	1.83499	0.941875	1.70675	2.06359	1.31062	2.09383	3.47951	2.92273	1.94223	1.86522	3.21049	3.83262	3.9367	1.6861	4.62888	6.61972	3.4375	2.81752	3.27633	3.91016	3.676	1.23804	2.98177	2.12888	3.74191	1.31674	2.64239	2.54032	2.23602	2.06456	2.59708	1.88223	0.571987	2.9851	3.43402	2.70902	3.79194	3.52365	3.56808	1.9554	3.49553	3.44914	4.75361	2.22626	5.23718	5.17274	4.30282	4.79003	3.60887	2.23901	3.42722	4.52382
XM_046608347.1~GN	73.1511	57.9515	50.2808	59.1583	63.6529	56.9464	70.842	62.4349	85.231	50.3216	52.4713	65.8338	62.5934	95.234	50.5818	54.9308	59.6719	73.0513	75.8866	67.9534	94.5718	89.674	92.3397	63.2382	64.5276	109.467	62.668	73.8701	84.9061	76.6365	76.666	83.1423	56.1203	95.9482	70.2372	52.7963	35.2809	53.9865	52.0707	45.9139	49.061	58.8892	45.8384	47.4986	54.5294	31.6421	68.0262	72.7699	72.7692	79.8326	73.8224	89.3374	68.9119	77.4387	64.4907	86.2306	58.3073	71.2787	65.0802	77.6818	94.8149	78.3654	74.6466	94.5477
XM_046608348.1~GN	70.4184	83.5235	93.097	88.431	69.8314	74.4684	73.9024	67.194	59.3161	75.9786	91.0852	68.8959	79.4141	56.8264	73.3902	79.8905	81.9525	64.0944	66.2765	80.8621	59.014	52.9435	61.305	77.7703	81.3014	47.0812	82.0737	84.7023	62.3905	68.4657	65.5265	73.5727	78.2989	49.5216	77.8573	53.8607	69.1363	45.5217	51.6044	59.6504	67.0807	58.5943	70.121	56.799	55.1014	67.9857	67.2086	56.4223	53.9901	57.92	60.2883	52.5514	57.926	54.7412	64.9661	44.2284	56.387	54.8837	59.3431	61.0208	51.5085	44.1832	52.077	60.1667
XM_046608349.1~GN	238.529	215.834	228.869	224.526	277.745	210.737	299.917	250.533	300.957	239.985	219.383	233.304	319.186	421.018	213.499	250.481	266.982	165.063	181.1	148.328	297.311	204.744	230.849	182.529	153.018	220.102	138.689	130.89	160.531	189.619	143.241	166.49	122.043	262.774	141.468	172.014	143.618	226.104	188.542	181.397	180.592	187.482	170.888	172.279	234.896	139.106	140.304	172.35	137.413	160.106	177.051	172.198	163.957	159.439	134.21	163.259	117.138	147.993	131.415	158.696	108.102	169.568	118.448	127.119
XM_046608350.1~GN	7.725	6.10934	14.0843	8.27603	5.89113	2.48623	8.3877	8.04515	7.83203	8.64682	12.1447	5.77076	12.1313	8.16292	8.22342	10.2197	7.78665	27.8014	15.7407	32.3936	18.9741	21.8087	25.3781	24.7523	28.5838	32.2954	30.0877	29.4878	29.5625	29.0205	32.6322	26.6508	29.5306	15.3208	32.4681	10.0057	17.2841	11.4745	7.61631	8.09138	18.4143	14.9435	14.5436	12.5113	10.8678	15.6718	24.5287	22.2326	26.1825	28.96	18.3326	26.6423	25.8004	23.3651	28.2048	19.5911	27.2333	28.3186	21.6934	22.4923	14.4355	11.9414	18.3064	32.7977
XM_046608353.1~TR	0.630613	0.349105	0.704213	0.15326	0.287372	0.473567	0.113347	0.56656	0.230354	0.425253	0.311403	0.588854	0.611662	0.209306	0.620636	0.589598	0.462573	0.348971	1.15984	0	0.149403	0.286957	0	0.319385	0.684643	0.1297	0.534102	1.05314	0.34375	1.12701	0.393159	0.102899	0.122533	0.464265	0.331307	0.638664	0.890932	0.752424	0	0.376343	0.657654	0.294938	0.389561	0.885754	0.381325	0.447765	0.654098	0.560487	0.180569	0.55057	0.492149	0.122213	0.499362	0.556313	0.316908	0.742087	0.69829	0.526042	0.537853	0.208262	1.14828	0.298535	0.752317	0.904763
XM_046608354.1~TR	10.6679	9.25129	12.535	10.8815	8.62116	10.7736	8.161	10.878	8.17757	10.4896	7.78506	8.95057	9.88854	11.5118	8.53374	7.36997	10.3308	20.7056	21.5399	18.5106	17.9283	18.2217	18.0399	19.0034	22.2509	14.5264	22.2543	22.7177	20.0234	17.7504	18.2164	20.1682	13.3561	20.7372	17.8906	19.5857	14.7895	17.8701	12.9011	14.1129	14.863	13.8621	13.1152	14.6149	11.6304	14.4031	17.3336	21.7656	15.89	20.3711	19.0708	14.7877	15.6467	19.4709	20.2821	17.9585	19.203	16.3073	22.2313	22.7006	11.6468	18.5092	18.8915	20.3572
XM_046608358.1~TRs	25.8551	29.9358	24.3658	27.2803	22.7024	45.8176	25.9565	23.7955	17.3917	23.3889	23.5109	31.5625	24.1606	17.1631	27.1528	27.4163	23.6683	19.775	24.0252	22.6511	24.0538	17.5044	15.8996	24.5926	22.0797	21.1412	26.7051	22.1159	19.9375	11.8336	19.9201	19.4479	16.6646	37.915	17.8906	12.9862	18.5314	21.0679	15.6989	17.2177	16.7044	16.9098	12.5958	19.1544	16.7783	23.7316	11.9373	9.34145	8.84787	7.37764	13.4111	9.41037	10.4866	10.7925	10.458	8.75663	16.5844	13.4141	12.9085	12.2875	15.7478	17.315	10.9504	12.8929
XM_046608362.1~TR	24.4888	22.1682	26.3376	28.3531	22.415	22.6128	23.6896	26.2884	19.5801	22.3967	29.1161	22.8475	27.6267	20.3026	23.2738	30.6591	20.5845	40.1317	30.4872	37.7519	23.755	25.1087	27.8242	34.1742	40.7363	26.9777	41.4819	45.4354	35.75	30.4292	34.729	35.2943	29.0404	30.0225	34.456	30.2301	29.4008	25.0181	23.937	29.3548	25.9116	24.9714	34.8008	28.012	18.8756	31.1197	41.8623	32.3214	34.4886	36.1174	30.8824	30.3087	32.9579	34.4914	43.5748	30.8708	43.1194	39.5408	38.7254	39.9863	32.3158	27.0174	33.3527	39.3572
XM_046608365.1~GN	21.9138	27.5793	21.8306	24.5216	26.0072	36.7014	22.2161	20.2828	19.5801	20.8374	23.3552	25.7918	18.7576	18.8375	21.5671	20.3411	24.2851	103.644	77.3778	121.78	111.604	74.6087	102.277	134.461	135.217	82.6191	127.472	163.236	116.789	99.4584	91.2129	109.382	92.3902	87.7461	110.325	97.2899	94.0824	80.3213	95.437	101.142	101.147	90.6442	102.714	95.9936	109.821	97.3143	166.141	125.269	101.841	111.105	126.852	117.202	121.178	117.382	196.166	105.822	153.624	158.163	195.778	268.242	122.046	142.849	141.018	185.703
XM_046608366.1~TR	10.0898	8.98946	9.15477	9.50211	10.7764	12.4311	13.715	8.27178	9.44451	7.08755	11.8333	8.95057	11.4177	12.7676	10.0853	11.792	11.2559	10.2365	12.2611	9.01175	9.11356	12.4826	8.25554	11.0188	11.9813	9.72753	9.25777	7.22151	13.0625	11.5518	11.9258	10.8044	11.3956	9.28531	10.2705	7.66397	6.5929	10.5339	10.2587	7.90321	6.97113	7.96332	11.557	8.96826	12.5837	14.3285	12.2643	12.1439	8.30616	11.3417	7.50528	7.45497	12.3176	12.2389	9.50723	12.9123	11.6964	12.4497	14.522	9.37179	11.8109	11.3443	13.7089	9.95239
XM_046608368.1~TR	0.630613	0	0.704213	0.15326	0.574744	0.71035	0.906778	0.453248	0.575885	1.13401	0.622805	0.824395	0.509718	1.36049	0.775795	0.294799	0.848051	0.581619	2.15399	1.46136	1.34462	0.573913	0.917282	0.798463	1.54045	1.297	0.356068	0.752241	0.601562	0.845256	1.17948	0.411596	0.490134	1.3928	0.993922	0.425776	0.712746	0.940531	0.621739	1.12903	1.05225	0.39325	0.908976	0.996473	0.381325	0.970158	1.3082	1.21439	0.722275	1.10114	1.23037	0.733276	1.16518	0.8901	1.10918	1.03892	1.22201	1.05208	1.43427	1.87436	1.31232	2.98535	1.25386	1.58334
XM_046608370.1~GN	14.7668	16.408	13.2392	12.1075	13.7939	18.7059	17.6822	15.5237	9.79004	13.3246	17.1271	18.49	11.4177	11.8258	15.0504	13.0694	17.6549	19.6587	26.0135	25.3303	20.0199	15.6391	20.1802	21.7182	18.143	18.1581	22.9664	23.9213	20.8828	22.2584	21.8859	20.374	18.5026	24.4513	19.5471	23.2048	17.4623	14.4842	15.8544	21.1693	16.9675	17.6963	16.6213	17.7151	18.3036	16.8658	30.7426	26.9968	28.891	29.8409	21.0394	29.0866	30.9604	32.9337	30.8985	28.0509	35.0891	37.612	35.319	30.6145	32.972	36.7198	38.201	30.5358
XM_046608371.1~TR	6.41123	5.1493	8.16887	8.73581	5.1727	6.39315	6.2341	7.02534	2.9946	5.67004	7.31796	4.94637	5.81079	4.50007	6.20636	8.25437	5.39669	4.07133	4.47366	6.08902	4.48208	3.15652	2.44608	3.99231	3.42322	3.37221	6.40922	1.80538	3.78125	2.25402	4.06264	2.98407	4.65627	4.64265	2.1535	2.98043	4.63285	2.44538	2.33152	4.51612	4.47205	2.65444	3.89561	3.21086	2.85993	4.62691	3.27049	1.86829	2.8891	2.42251	3.07593	2.56646	2.66326	2.11399	2.0599	1.33576	3.31688	3.68229	1.61356	1.87436	3.11675	2.23901	2.6749	1.58334
XM_046608372.1~GN	5.93827	7.59304	5.21118	4.75106	4.31058	3.90693	4.3072	5.6656	4.37672	6.3788	4.04823	5.53522	4.99524	3.34889	4.65477	5.10985	5.47378	13.1446	17.3976	11.9345	5.8267	5.73913	3.82201	15.3305	13.5217	5.44742	17.6254	13.8412	11.2578	6.19854	8.78055	12.0392	10.6604	9.44006	13.2523	5.10931	6.5929	3.38591	3.88587	5.83332	4.60358	3.24432	5.97327	4.09661	3.0506	6.4926	15.3713	11.3966	10.6536	9.91026	6.39794	7.57718	14.4815	11.6826	8.87341	8.16296	10.4744	10.1701	13.9842	12.704	6.88967	10.2995	10.4488	8.36906
XM_046608375.1~TRs	70.5761	73.4867	64.7876	67.1278	53.8822	78.1385	58.8272	67.534	60.6983	60.953	68.82	60.1808	55.1515	34.2215	60.8223	68.5899	76.71	33.6176	38.109	41.8924	28.5359	26.9739	26.9069	37.8471	37.4842	33.5924	41.1259	44.6831	29.4765	22.8219	31.1906	31.59	38.7206	34.3556	34.7873	38.9585	33.1427	28.0278	28.1337	39.2338	36.434	36.6706	32.2037	35.098	25.5487	34.8511	30.0885	32.1346	46.9479	32.4836	23.3771	33.9751	40.6148	32.9337	31.6908	28.1993	38.5805	36.5599	28.8648	30.4063	55.7735	33.1374	39.1205	34.1548
XM_046608377.1~GN	10.5102	11.1714	20.4222	16.2455	10.9201	11.1288	7.70761	11.2179	8.40792	16.5849	16.8157	11.306	11.8255	6.59312	10.8611	14.0521	11.4872	23.4974	20.5457	26.3046	14.6415	14.4913	18.4985	27.3074	25.6741	12.8403	33.2924	31.1428	21.8281	18.0321	23.4585	17.4928	24.7518	15.166	21.038	17.031	28.1534	10.9102	15.2326	17.8763	19.4666	16.6148	22.0751	20.1509	16.9689	25.6719	31.3967	23.447	15.89	23.6745	24.1153	13.9322	20.6403	23.3651	26.7787	16.9196	28.9791	23.8472	21.5141	29.365	14.9276	17.9121	21.65	21.4881
XM_046608381.1~TR	105.785	156.923	83.3788	90.5766	116.242	367.014	109.153	106.287	73.9436	78.3884	88.594	183.487	75.2344	62.2684	85.3374	80.2835	94.442	92.9427	78.869	117.153	97.8587	73.3174	100.289	118.172	106.12	71.2055	131.745	162.635	116.531	97.4862	95.1445	124.096	92.1452	155.219	95.7479	54.2865	52.565	32.7305	94.5044	88.3466	38.5385	48.8614	38.177	50.3773	32.6033	49.7766	53.1455	51.5648	59.9488	64.4167	51.1835	43.2633	67.2474	57.5227	66.8675	55.9534	84.3186	114.326	86.0565	99.9658	146.98	103.442	95.6278	96.5835
XM_046608382.1~GN	1.62908	1.8328	1.9718	1.5326	1.72423	1.18392	0.793431	1.01981	2.07319	1.27576	1.24561	1.53102	1.93693	0.732569	1.24127	1.76879	1.6961	1.27956	1.15984	0.974243	1.34462	1.14783	1.37592	2.076	1.54045	1.5564	1.42427	1.80538	1.71875	1.12701	1.04842	1.13189	1.4704	2.32133	1.32523	1.27733	1.78186	1.69296	0.466305	1.12903	1.44684	1.27806	1.6881	1.21791	1.5253	2.08957	0.163525	1.3078	1.44455	1.32137	1.72252	1.34434	1.66454	1.44641	1.74299	1.63259	1.9203	1.22743	0.896422	1.04131	0.984238	2.68681	1.92259	0.904763
XM_046608384.1~TR	0	0	0	0.30652	0	0	0	0.226624	0	0	0.311403	0.706624	0.509718	0.209306	0	0.491331	0.154191	0.232647	0.331382	1.2178	0	0	0.917282	1.43723	2.05393	0	0.534102	0	0	0	0	0.205798	0	0	0.331307	0	0	0	0	0.188172	0	0	0	0	0.381325	0.149255	0	0	0	0	0	0.366638	0	0	0.792269	0	0	0.526042	0	0	0	0	0	0
XM_046608385.1~TR	1.20867	1.30915	0.704213	1.07282	1.72423	2.72301	2.49364	1.13312	0.806239	0.708755	1.71271	0.706624	1.12138	1.46514	2.01707	1.47399	1.46481	0.93059	1.65691	0	2.39044	0.286957	1.07016	0	0	0.259401	0.534102	0.752241	0.515624	1.40876	1.17948	1.13189	1.1028	3.40461	1.15958	0.638664	1.06912	0.376212	0.932609	1.9758	0.657654	0.786501	0.779123	1.32863	1.33464	1.49255	0.817623	0.653901	0.902844	0.660684	0.492149	0	0.332908	0.8901	0	0.890505	0.872863	0.526042	0.896422	1.45783	1.14828	1.04487	0.919498	0.904763
XM_046608386.1~TR	33.3699	21.7318	51.5484	37.8552	22.7024	19.2978	19.6091	27.7614	24.5327	21.4044	34.0986	18.9611	27.7287	26.2678	34.2901	32.9192	34.1533	15.82	25.0194	22.6511	14.4921	9.75653	12.8419	23.7942	17.1161	9.85723	17.4473	16.098	16.5859	18.0321	14.0227	15.4348	18.9927	12.8447	18.0563	14.6893	16.0368	9.78152	8.85979	14.7715	21.1765	13.5671	17.2705	12.8434	11.2491	18.2091	18.1512	19.9907	12.0981	15.416	6.64402	13.3212	15.8131	15.1317	14.1024	13.6544	19.203	17.6224	16.6734	16.2444	16.404	17.6136	15.8822	14.0238
XM_046608388.1~GN	630.613	554.816	633.369	672.504	682.652	603.798	572.29	617.437	577.728	591.102	627.787	552.58	657.944	666.219	692.009	627.135	618.692	519.153	540.816	511.477	578.487	463.722	651.423	538.643	474.115	501.162	494.579	500.09	461.913	553.361	482.406	496.899	528.242	622.27	479.071	485.811	547.389	555.477	487.599	533.184	507.314	526.759	543.308	573.969	527.181	565.826	402.27	530.781	437.157	453.119	494.733	453.042	433.779	430.475	425.924	372.528	451.27	548.749	358.569	449.221	440.118	537.214	452.31	415.739
XM_046608389.1~GN	6.72653	4.8002	4.92949	5.05758	6.32218	8.16903	9.86121	6.11885	6.21956	6.52055	5.60525	5.18191	8.8691	13.9188	4.80993	5.50291	6.01345	7.91001	9.4444	7.06326	14.6415	12.6261	8.5613	8.6234	4.7925	9.85723	6.23119	3.91165	9.71092	11.2701	7.33897	8.84931	6.98441	15.3208	10.7675	6.17376	5.70196	11.2864	7.30544	7.80912	7.76032	7.57007	6.7524	8.41466	13.1557	6.04483	9.975	14.4792	18.7791	16.9576	15.7488	22.7315	17.8106	16.9119	16.9546	24.6373	16.2353	15.7813	19.0041	17.2858	17.2242	20.4496	19.811	17.1905
XM_046608395.1~TRs	69.2623	75.2322	55.3512	62.2235	62.5034	67.2465	85.4638	67.194	75.9016	52.0227	64.4603	70.1913	73.7053	84.3501	56.633	65.9367	69.6173	73.7492	88.1477	78.6701	111.156	101.583	94.48	86.0743	85.7515	118.676	83.854	80.3393	105.273	66.7752	84.9224	92.4032	74.3778	113.745	86.6369	76.0011	59.5143	84.8359	72.1218	66.895	83.3905	87.2033	71.8091	69.1995	90.5646	67.5379	79.8	88.0898	104.188	91.2845	91.5398	116.591	87.8877	112.598	92.2201	108.79	96.0149	100.825	122.093	96.0088	97.2755	105.084	90.7796	108.798
XM_046608396.1~GN	3.36327	4.01471	1.83095	2.91194	4.16689	6.27476	3.17372	3.05942	3.10978	2.40977	2.49122	2.47318	3.46608	5.33729	3.56866	3.04625	4.39444	2.55912	3.64521	4.38409	6.42431	3.15652	3.82201	2.55508	2.05393	2.59401	3.02658	2.10627	2.83593	6.76205	1.83474	3.60146	3.06334	6.49971	3.64438	3.83199	3.02917	2.82159	5.59566	5.55106	2.89368	2.75275	3.63591	4.09661	8.5798	4.40303	3.43402	4.29707	4.51422	3.52365	3.69112	4.15523	4.3278	4.33924	3.80289	5.63986	3.49145	4.38368	4.30282	5.20655	4.42907	4.62729	5.09904	3.61905
XM_046608397.1~GN	68.7893	43.3763	82.5338	63.7561	38.0768	36.8198	41.5985	65.721	55.7457	43.3758	51.8485	46.8727	55.1515	76.2919	46.858	54.5378	59.3636	38.7358	43.0797	32.15	20.0199	37.7348	20.3331	28.7447	24.476	18.5472	30.7999	23.6204	22.6015	25.9212	36.6948	26.7537	36.3924	22.5942	38.763	48.7514	50.0704	41.7596	42.9	45.1612	36.3025	34.1145	34.1515	34.4337	21.3542	35.075	69.6615	109.575	119.175	107.141	99.1681	90.6817	90.5509	100.804	85.5651	94.2451	81.0017	100.211	52.8889	48.7333	130.247	108.667	106.495	54.7382
XM_046608399.1~GN	162.383	251.88	126.477	125.06	152.451	367.606	86.484	140.28	86.4979	104.045	106.188	249.909	86.6521	43.3262	124.593	93.5495	146.173	25.2422	17.3976	21.6769	8.06774	21.6652	13.3006	14.0529	15.0621	7.78202	18.8716	19.7087	10.2265	8.45256	13.1053	10.9073	16.0519	5.57118	13.2523	183.297	147.36	88.4099	209.06	237.002	163.493	149.73	110.635	146.703	76.4556	143.36	21.2582	23.8207	19.5014	17.0677	12.5498	16.9876	15.9796	17.4682	14.2608	13.2092	18.5047	12.2743	6.45424	8.95527	13.2872	7.76191	10.7832	12.2143
XM_046608400.1~GN	7.14694	7.85487	5.49286	6.43692	10.2017	14.6806	7.36757	10.6513	6.56509	8.93032	6.22805	8.95057	8.56327	8.05826	8.84406	7.8613	8.09503	6.28148	12.2611	6.57614	10.6076	5.16522	9.93722	8.78309	7.01759	4.28011	4.80692	4.81434	5.24218	14.9329	6.6837	6.27683	5.63654	16.8683	7.28876	4.68354	4.63285	6.58371	5.75109	10.4435	4.20899	4.91563	4.80459	4.31805	10.6771	6.4926	8.17623	8.59413	7.58389	7.70798	4.18327	5.37735	7.49043	6.45323	6.97197	6.23353	9.25235	11.6606	4.48211	5.83134	9.18622	15.076	11.9535	6.33334
XM_046608401.1~TR	0.472959	1.22187	0	1.83912	0	0	0.793431	1.01981	0	0	0	0	1.22332	0	0	0	0	1.86118	0	0	0	0.430435	0	0.479078	0	0	0.534102	0	0	2.25402	0	0	0	0	0.496961	1.49022	0	0	0	1.50537	0	0	0	0	0	0	0.490574	0.653901	0	0	0	0	0	0	1.10918	0.445252	0	0	0.537853	0	0	0.59707	0	0.678572
XM_046608402.1~TR	2.20714	0.698211	3.23938	0	1.58055	4.2621	3.62711	3.39936	1.26695	3.26028	2.95832	1.76656	0	3.24424	1.70675	1.47399	1.15643	0	1.8226	1.70492	0	0	1.07016	0	1.88277	1.94551	0	0	2.32031	0	2.49001	2.77827	0	2.32133	0	0	0	2.82159	1.08804	0	1.44684	2.26119	0.389561	1.21791	0	1.41792	0	0	0	1.21125	1.84556	0.855488	0.499362	1.22389	0	0	2.61859	0.613715	0	0.624786	1.14828	1.49267	1.92259	0
XM_046608404.1~TRs	15.8179	24.3501	21.9715	19.3107	18.2481	12.3127	21.6493	13.3708	14.2819	16.8684	25.3793	18.3722	27.0151	12.1397	17.9984	23.5839	14.7252	9.53854	7.4561	15.1008	8.96416	10.4739	10.3959	12.2963	13.6929	11.9324	16.7352	17.9033	15.039	7.32555	11.1395	12.3479	14.0913	10.8329	12.5897	11.496	14.7895	8.46478	10.1033	11.1021	9.20715	9.43801	12.2063	8.41466	10.2958	13.2091	13.2455	10.2756	12.2787	10.6811	9.71995	12.099	10.3201	10.7925	9.66568	8.75663	10.9981	13.7648	10.2192	8.12222	13.4513	8.35898	10.0309	10.8572
XM_046608406.1~GN	113.458	117.561	135.491	124.294	102.304	123.246	85.0105	119.318	73.0222	119.213	129.076	100.694	109.284	55.6753	116.214	121.162	129.443	83.8694	107.037	92.5531	65.5877	51.9392	67.5731	95.4961	94.4807	34.8894	90.6193	86.5077	68.0624	76.9183	76.0107	74.7046	85.5284	61.283	95.4166	57.9056	75.1947	44.393	55.6457	80.6315	67.4753	49.7462	70.2509	65.6565	45.3776	81.7172	86.341	77.8143	72.5886	72.455	57.5815	46.8074	85.8902	74.5459	69.2443	43.3379	79.6051	77.1528	67.7695	69.3513	65.4518	59.8562	71.1357	59.9406
XM_046608407.1~GN	59.9607	69.472	81.8296	79.3886	61.3539	73.1661	37.858	52.4635	33.862	62.087	79.2519	52.2902	53.1127	24.6981	69.2009	66.6245	60.2887	68.282	73.5669	76.2345	38.3965	33.7174	47.5458	60.2041	79.9321	24.5134	75.6645	75.6754	54.2265	52.1241	66.706	53.919	87.4889	44.4147	75.8694	61.7376	88.2023	41.1952	45.387	69.9998	65.2393	44.339	70.121	67.5387	42.7084	88.4337	90.5926	76.8801	76.0194	75.5382	66.0711	46.563	85.5573	72.3206	72.5718	49.1262	94.0946	78.4679	71.3552	79.3479	60.3666	72.2454	76.0676	64.4644
XM_046608408.1~TRs	36.6806	42.5036	69.0129	68.8137	43.8242	19.5346	25.8432	29.2345	33.2861	63.221	61.6577	29.2071	47.1999	48.5589	59.8914	61.2199	53.9669	1.51221	2.65106	1.94849	1.49403	2.72609	1.98744	0.798463	2.22509	0.778202	3.20461	1.35403	1.97656	1.12701	2.2279	1.33769	1.96054	0.928531	0.828269	17.031	57.0196	31.6018	14.6109	18.4408	34.198	20.2524	17.4004	22.3653	19.4476	49.7766	0.981147	1.12097	0.902844	0.991026	0.615187	0.366638	1.16518	2.00273	1.74299	1.92943	1.74573	0.613715	1.43427	0.624786	1.14828	0.895605	1.42104	0.678572
XM_046608410.1~GN	23.0699	27.9284	33.9431	31.1118	23.4208	8.99777	26.8633	21.6426	23.9568	29.7677	30.206	24.143	27.117	14.1281	33.0489	30.266	26.4438	2.79177	1.15984	7.55038	0.448208	2.58261	2.2932	3.03416	4.96366	2.59401	6.94333	3.91165	4.72656	3.09927	4.58686	2.67537	6.37174	1.85706	4.307	15.7537	11.7603	9.59341	12.2794	12.8898	18.0197	14.3536	16.6213	11.1826	7.62649	19.8509	2.94344	1.77487	2.52796	4.84502	1.47645	2.68868	1.83099	4.33924	2.69371	2.37468	3.31688	3.76997	4.48211	1.87436	5.41331	2.53755	5.01545	3.16667
XM_046608412.1~TRs	0.210204	0.261829	0.140843	0.15326	0.143686	0.236783	0.113347	0.56656	0.345531	0	0	0	0.203887	0.209306	0.310318	0	0	0	0	0	0	0.143478	0.15288	0.319385	0.513482	0.1297	0	0.150448	0.0859374	0	0	0	0	0.464265	0.165654	0.212888	0.356373	0.376212	0.932609	1.22312	0.526123	0.39325	0.259708	0.996473	2.09729	0.671648	9.15737	9.99535	7.94502	5.17536	8.85869	5.8662	6.82461	10.0136	7.92269	11.2797	8.72863	4.55903	10.5778	15.4114	2.29656	11.7921	8.19189	9.95239
XM_046608413.1~TR	7.725	4.36382	5.63371	2.91194	5.74744	4.02532	12.6949	6.23216	4.60708	4.81954	8.56357	6.47739	11.9274	10.256	5.2754	7.95957	4.24025	6.97942	3.14813	4.62765	2.83865	8.75218	4.28065	2.2357	5.81947	11.1542	6.23119	5.26569	11.4297	8.45256	5.11107	10.8044	6.61681	9.44006	3.97569	4.04487	6.23652	2.63349	4.66305	2.25806	3.81439	1.37638	5.19415	2.65726	5.52921	2.53734	1.3082	2.70902	9.20901	2.64274	4.30631	8.06603	4.82716	3.78293	4.75361	3.4136	2.44402	7.53993	9.1435	6.24786	3.93695	2.08974	4.17954	1.80953
XM_046608414.1~TR	2.52245	2.18191	2.53517	2.60542	4.02321	4.49888	2.83368	3.96592	1.26695	1.13401	2.80262	2.47318	3.66997	3.13958	2.48254	2.26012	3.16092	2.79177	3.31382	2.92273	5.8267	3.58696	3.82201	3.83262	3.25205	2.59401	1.78034	3.91165	2.57812	2.53577	2.88317	3.18987	2.9408	4.95216	2.81611	2.12888	5.34559	3.1978	3.73044	5.17472	4.99817	2.65444	4.93444	4.87165	5.71987	4.55228	6.05041	6.53901	2.34739	4.51467	3.81416	3.05531	4.66071	6.34196	4.91207	6.38195	6.9829	5.78646	5.7371	6.45612	4.10099	9.55312	7.02162	4.75001
XM_046608415.1~GN	22.6495	11.4332	29.8586	20.6901	17.6734	7.81385	16.4354	20.0562	17.3917	12.4741	18.6842	10.7171	15.3935	22.1864	20.481	18.3758	15.8046	7.79369	12.5925	8.0375	7.47013	8.32174	8.10266	7.98463	7.8734	6.35532	10.1479	7.52241	7.21874	8.73431	7.73213	7.51162	8.08721	7.42824	7.62007	8.72841	10.513	8.27667	6.99457	7.24461	12.4954	6.78357	8.7002	10.1862	8.5798	9.70158	6.70451	6.4456	6.13934	6.93718	6.15187	5.8662	5.82589	7.23206	5.86279	5.63986	7.6812	7.10156	6.99209	6.0396	8.03794	8.20971	6.68726	7.4643
XM_046608416.1~GN	11.1934	11.2586	11.5491	14.2532	12.5007	11.484	14.8485	13.2575	9.79004	11.9071	12.6118	10.9527	9.68465	10.0467	14.5849	13.2659	10.9476	11.3997	9.61009	10.4731	7.76894	8.75218	10.3959	10.0606	10.7831	8.17112	10.326	10.2305	11.5156	9.86132	8.12529	9.8783	12.0083	7.11873	11.9271	13.1991	10.513	10.5339	12.4348	14.207	13.2846	8.74982	11.6868	11.9577	10.2958	12.015	18.1512	15.32	16.2512	15.5261	11.0734	11.1213	17.3112	16.6894	16.4792	19.5911	17.2827	16.0443	18.287	15.6197	17.7163	15.8224	14.2104	14.9286
XM_046608418.1~TR	11.8765	6.19662	13.9434	9.34885	6.32218	4.2621	8.72774	15.1838	9.55969	8.22156	11.989	7.18401	12.4371	13.8142	10.5508	12.6763	10.5621	3.48971	6.29627	3.40985	4.78088	3.73044	3.82201	4.63108	2.73857	2.46431	3.38265	2.10627	3.00781	3.38102	3.53843	3.70436	2.81827	2.47608	3.47873	2.76755	2.49461	2.25727	1.39891	1.59946	4.07745	3.34263	3.50605	2.8787	1.33464	2.91047	2.28934	1.40122	0.541706	0.770798	1.35341	0.611063	1.16518	0.8901	1.42608	0.296835	2.09487	2.54254	0.896422	1.6661	2.29656	1.64194	0.752317	0.904763
XM_046608419.1~GN	9.93215	8.29125	3.94359	4.13802	9.77065	11.7208	5.78071	8.61171	5.75885	6.23705	6.38375	7.53733	3.77192	3.9768	7.91311	7.8613	8.40341	7.21207	10.2729	6.57614	4.18327	8.46522	8.86706	10.2203	8.7292	3.89101	9.07974	7.07107	8.24999	6.4803	9.43582	6.99713	14.3364	7.42824	11.2645	4.89643	4.98922	3.57402	8.08261	7.15052	4.47205	5.89876	2.85678	7.41819	4.38523	6.56722	4.90574	8.68755	6.68104	7.04729	6.52098	5.98842	7.32397	7.00954	5.07052	7.12404	6.45919	6.40017	5.01996	7.08091	5.90543	7.91118	7.18881	5.20239
XM_046608421.1~TRs	29.4811	25.572	33.3797	27.8933	20.8345	23.4416	14.5085	27.9881	23.4961	33.028	29.7389	28.7361	23.447	16.7444	32.4282	24.37	25.5186	46.0642	45.8965	42.136	19.4223	20.8044	26.4483	34.1742	51.0059	14.7858	49.6715	39.267	33.6875	29.584	44.0338	32.3103	40.6811	25.6893	33.959	27.6755	23.3424	21.0679	20.362	22.4865	15.126	14.5503	25.9708	18.6008	11.8211	26.4928	50.0385	40.355	43.3365	47.6794	25.5918	25.5424	47.4394	46.8415	37.3951	31.0193	54.1175	35.9462	48.4068	35.1963	29.8552	41.9442	49.3186	28.5
XM_046608422.1~GN	0.788266	0.261829	0.704213	0.30652	1.14949	0.591959	0.566736	0.679872	0.691062	0.850507	0.311403	0.824395	0.611662	0.837222	0.930954	0.589598	0.308382	0.232647	0.994147	0.730682	0.896416	1.00435	1.22304	0.479078	0.513482	0.389101	1.24624	0.752241	0.515624	0.845256	0.655265	0.823191	0.490134	0.30951	0.993922	1.06444	1.2473	1.88106	0.777174	0.752686	0.789185	0.589876	1.03883	0.775035	3.0506	0.671648	7.68565	2.98926	3.61137	3.85399	4.55238	3.05531	1.99745	3.22661	3.64444	4.30411	4.36432	3.3316	5.01996	6.45612	1.14828	4.62729	4.93186	3.84524
XM_046608424.1~TRs	48.4521	45.6455	45.4922	48.7366	42.9621	49.0142	66.0815	54.5031	43.6521	53.1567	49.3573	49.6992	48.831	37.1517	47.6338	52.9655	45.2551	36.642	44.4052	47.9815	48.1076	30.5609	31.0347	44.5542	37.313	39.4289	42.016	29.9392	34.6328	34.9372	34.8601	39.1016	27.325	59.8902	30.3146	28.9528	35.9937	26.8992	29.2218	34.8117	30.2521	31.2634	32.7231	26.9048	37.9418	32.7615	27.3086	22.1392	25.0991	20.3711	23.6232	20.8984	21.639	24.2552	23.2927	15.1386	25.4876	22.1814	24.0241	32.0724	23.1296	19.8526	15.2971	17.8691
XM_046608426.1~TRs	21.3357	17.8916	17.7462	11.6478	19.5413	28.1772	14.7351	18.1299	11.6329	11.6236	15.4144	15.7813	21.9179	11.8258	20.0155	25.0579	15.8817	10.0038	14.2494	8.0375	17.3307	10.187	19.7216	13.2545	12.8371	12.1918	12.6404	15.6466	14.0078	15.7781	14.6779	13.9943	12.1308	24.7608	13.7493	9.15419	12.6512	6.95993	6.52826	11.2903	10.9171	6.58694	11.9465	15.2793	16.0156	20.1494	10.7926	6.07194	8.48673	5.94615	9.2278	9.16594	9.98724	5.56313	2.21835	6.53037	10.8235	8.85504	8.96422	4.79003	11.8109	18.0614	10.0309	9.50001
XM_046608428.1~TRs	92.2271	52.8022	87.8858	86.5918	61.6413	24.0335	91.5846	88.1567	111.606	54.8577	59.4779	56.7655	78.2927	181.154	63.3048	75.3702	64.8373	118.999	110.185	107.41	114.741	160.265	118.176	126.317	94.9942	145.135	94.8921	105.464	137.5	98.3314	112.05	137.679	89.3269	124.114	114.301	90.0517	40.9829	68.0944	71.5	37.6343	59.1889	69.507	43.8906	48.1629	55.2921	30.3734	90.7561	81.8311	56.8792	90.0732	84.5267	100.825	74.9043	87.6749	105.689	97.6587	56.9107	70.0512	108.826	112.878	57.906	58.8114	75.9004	119.429
XM_046608429.1~TR	0.210204	0.349105	0.281685	0.30652	0.287372	0	0.906778	0.453248	0.921416	0.567004	0.467104	0.471083	0.611662	0.627917	0.310318	0.393065	0.308382	0.697942	0.994147	0.974243	0.298805	0.286957	0	0	0	0.518801	1.78034	0	0.171875	0	0.524212	0.411596	0.735201	0.30951	0.662615	0.425776	0.712746	0	0.31087	0.188172	0	0.39325	0.259708	0.221439	0	0	0	0	0.361137	0.440456	0.738224	0.244425	0.332908	0	1.26763	0.296835	0.349145	0.350694	0.358569	0	0	0	0.167182	0
XM_046608430.1~GN	2.89031	6.633	4.78865	5.05758	4.74164	4.14371	5.44067	4.41917	2.9946	3.82728	3.11403	3.29758	3.87386	4.60472	2.79286	4.61851	2.92963	3.37339	2.15399	4.14053	2.24104	3.3	2.2932	3.51324	3.76554	3.37221	4.27282	3.00896	2.66406	1.69051	3.80054	3.08697	2.32814	1.23804	2.98177	2.55466	4.63285	1.31674	3.41957	3.38709	1.97296	2.55613	2.07766	2.54654	1.5253	2.76122	2.61639	2.05512	3.43081	2.42251	2.9529	3.9108	4.82716	3.44914	3.32753	2.67151	2.09487	2.36719	3.22712	2.08262	3.60887	1.64194	3.26004	2.4881
XM_046608432.1~GN	26.5908	26.4447	25.07	30.9585	29.0246	22.376	29.5836	30.7076	32.2496	34.3038	33.1644	26.1451	27.219	30.14	29.325	30.3643	28.217	31.5237	29.6587	35.3163	23.3068	33.5739	24.1551	25.5508	33.3764	27.2371	29.9097	29.6383	34.8046	23.6672	30.5354	31.1784	30.8784	19.4991	33.959	30.0172	27.9753	30.2851	30.1544	31.8951	30.6467	31.0668	33.762	30.78	23.4515	30.2988	35.8119	29.986	25.6408	31.0521	27.9295	27.009	24.9681	29.3733	29.6309	33.8392	30.3756	30.1597	32.4505	24.1584	24.2779	22.2409	28.588	27.8215
XM_046608433.1~TR	0	0.261829	0	0	0	0.355175	0	0.453248	0	0.141751	0	0.353312	0	0	0.465477	0.0982663	0.308382	0.348971	0	0	0	0	0.305761	0	0.855804	0.778202	0.89017	0.451345	0.34375	0	0.131053	0.617394	0	0.464265	0.662615	0	1.06912	0	0	0	0.526123	0.786501	1.29854	0.553596	0.381325	0.671648	1.3082	0.747316	1.62512	0.330342	0	1.46655	0	0	0	0.445252	0.872863	1.13976	0.896422	0	1.14828	0	1.42104	0
XM_046608435.1~GN	12.4546	15.8843	14.9293	13.1804	13.9375	14.799	13.9417	13.4841	13.5909	10.3478	15.4144	12.0126	13.2527	12.9769	10.706	13.5607	12.1811	11.7487	17.8946	15.1008	22.4104	20.6609	16.2053	14.3723	12.1524	21.5303	15.3109	15.0448	16.5	15.7781	13.2364	14.2001	18.0124	23.6775	13.0866	9.36708	11.9385	15.2366	12.2794	9.40858	13.8107	16.025	9.47932	13.8399	16.0156	11.4926	54.1266	52.4989	35.2109	30.942	39.2489	38.497	41.9464	43.8374	35.6521	48.6809	39.1043	21.3047	53.2474	66.8521	19.6848	46.7207	38.9533	51.5715
XM_046608441.1~TRs	52.2357	51.7549	63.0975	55.1736	49.5717	53.8682	56.9003	56.2028	46.6467	48.6206	55.1182	48.1682	68.0984	47.4077	56.3227	59.3528	51.8082	68.7473	79.3661	69.9019	52.5897	62.2696	56.5657	69.3066	81.6437	58.2355	74.2402	71.4629	73.7343	54.3781	63.1676	72.3379	68.0061	60.1997	70.4028	33.4234	40.0919	34.9877	33.7294	33.7768	40.9061	33.328	45.1891	32.33	34.8912	37.8362	52.8184	55.9553	56.518	50.7625	41.8327	46.1964	63.2525	63.7534	43.4163	59.8122	57.4344	56.9879	65.4388	49.1499	88.5814	66.7226	64.7828	54.0596
XM_046608443.1~GN	20.1796	25.1356	23.3799	20.3836	22.8461	24.2703	25.1631	22.2092	21.8836	20.5539	22.8881	18.49	24.2626	21.9771	22.3429	20.6359	23.9767	14.3078	12.5925	16.075	17.4801	13.0565	14.065	18.0453	14.0352	29.8311	14.2427	13.6908	15.2969	15.7781	13.8916	16.0522	15.6843	20.2729	16.0684	10.8573	11.4039	13.1674	9.32609	10.7258	14.2053	16.8115	13.2451	8.52538	16.397	11.1941	12.1008	9.43486	22.0294	12.1125	9.84299	21.7538	12.3176	12.1276	11.2502	11.1313	13.7912	13.7648	9.32278	11.2462	23.1296	8.65751	11.7863	17.4167
XM_046608444.1~GN	1.73418	1.4837	9.29561	4.29128	0.71843	0.473567	1.9269	1.58637	2.9946	3.26028	3.42543	0.942166	9.78659	3.87215	6.0512	4.42198	2.38996	27.9177	21.7055	24.8432	18.2271	39.0261	25.9897	22.0376	27.728	49.0267	23.3225	19.5583	24.1484	22.8219	24.2448	22.9465	27.57	12.3804	29.3207	2.98043	2.13824	4.51455	1.86522	0.940858	3.02521	4.03082	10.1286	1.10719	3.62258	2.31345	18.4783	14.9463	16.9735	27.6386	9.2278	24.5647	21.9719	21.6962	19.9652	20.4816	24.4402	16.3073	17.3906	9.16353	9.18622	10.1502	14.3776	18.5476
XM_046608445.1~GN	21.2306	20.4227	21.8306	22.989	22.8461	21.5473	22.2161	19.9429	18.5435	20.9792	21.7982	18.3722	22.1218	17.791	19.8603	23.1908	17.9633	18.9608	19.5516	18.2671	15.2391	17.3609	16.8168	18.2049	19.5123	12.4512	21.3641	20.461	21.5703	18.3139	16.1195	22.2262	18.5026	20.7372	18.2219	12.9862	14.7895	12.7912	14.3	17.594	13.2846	11.3059	15.8422	17.1615	12.2024	14.9255	19.2959	21.4853	19.1403	16.8474	17.5943	15.521	17.1448	16.2443	18.856	19.2943	19.9013	24.4609	16.4942	18.7436	19.5207	21.9423	19.1423	20.5834
XM_046608446.1~GN	0.262755	0.0872763	0.281685	0.45978	0.287372	0.355175	0.226695	0.56656	0.115177	0.141751	0.311403	0.117771	0.407775	0.313958	0	0.294799	0.231287	0.814266	0	0.487121	0.298805	0.573913	0.305761	0.63877	0.342322	0.259401	0.356068	0.150448	0.257812	0.281752	0.131053	0.308697	0.3676	0.61902	0.331307	0.638664	0	0.188106	0.155435	0.282257	0.131531	0.0983126	0.259708	0.332158	0.571987	0.0746276	0.490574	0.280243	0.361137	0.220228	0.246075	0.122213	0.166454	0.556313	0.158454	0.59367	0.174573	0.175347	0.358569	0	0.16404	0	0.417954	0.452382
XM_046608454.1~GN	35.472	40.2344	46.7598	35.8628	32.473	38.3589	37.0646	37.1663	30.4067	36.1465	37.524	33.8002	39.0444	22.8143	38.4794	40.584	41.169	25.2422	32.4755	26.7917	22.261	23.1	23.3907	38.0068	31.1513	18.8066	32.2242	29.0365	29.1328	23.9489	27.5211	27.2682	38.2304	28.0107	29.8177	24.2692	27.0843	22.9489	19.7402	26.2499	27.8845	24.5782	32.2037	25.9083	25.5487	33.8063	32.0508	30.4531	28.7104	28.1892	21.2855	24.9314	27.7978	25.4791	28.6801	24.9341	34.0417	28.9323	29.7612	24.3667	28.0508	30.0028	29.006	23.5238
XM_046608455.1~TR	7.83011	6.72028	2.81685	7.04996	1.14949	11.7208	6.00741	4.98573	13.4757	2.69327	4.67104	3.06204	3.77192	4.39542	6.20636	4.52025	3.62349	3.48971	0	4.38409	9.71117	5.02174	1.98744	3.67293	3.76554	5.70682	8.18956	10.3809	3.78125	6.76205	4.32475	6.89423	2.45067	10.3686	5.79788	6.59953	3.9201	0	7.30544	4.42203	2.49908	3.73588	3.63591	4.20733	5.91053	4.40303	6.86803	6.35218	2.8891	11.2316	5.78276	4.03302	8.48915	4.33924	6.02125	9.3503	5.58632	11.6606	5.7371	6.66439	10.9907	6.4185	5.51699	10.631
XM_046608457.1~GN	11.8765	14.4879	11.2674	15.1727	13.2191	11.3656	17.0021	12.8043	12.2088	11.7653	14.7916	11.6593	11.6216	10.7792	12.723	13.7573	13.8772	11.865	11.267	13.3958	12.4004	9.9	10.7016	14.2126	14.891	12.5809	10.8601	14.1421	11.5156	13.2423	11.1395	9.6725	13.7237	14.2375	11.9271	11.9217	11.5821	10.5339	13.3674	12.9838	13.4161	15.6317	10.1286	10.629	15.6343	12.3882	11.4467	11.3966	17.6957	12.3328	11.4425	14.7877	15.6467	13.4628	12.3594	11.8734	14.8387	12.0113	11.4742	15.6197	15.4197	11.1951	12.0371	15.381
XM_046608458.1~GN	446.001	449.211	362.67	489.359	513.246	259.87	520.491	463.219	512.653	606.553	591.976	403.6	476.587	490.403	645.616	585.962	664.872	3.14074	1.49122	0.974243	5.07969	4.87826	2.2932	8.30401	1.54045	2.33461	10.326	9.47824	1.28906	3.38102	3.80054	0.823191	3.55347	1.08329	1.98784	87.497	86.7768	71.1041	123.726	145.457	158.626	213.338	91.1573	227.528	242.522	310.301	3.10697	0.373658	0.722275	0.440456	1.10734	0.977701	1.66454	0.778838	1.42608	0.148417	4.88803	1.6658	1.43427	0.624786	4.26503	1.34341	0.417954	3.39286
XM_046608460.1~TR	0.367857	0.872763	0.140843	0.766299	0.574744	0.71035	0.680084	0.56656	0.460708	0.283502	0	0.117771	0.509718	0.732569	0.465477	0.491331	0.539669	0.465295	0.994147	1.2178	1.34462	0.717392	0.764402	0.479078	0.855804	1.0376	0.712136	1.35403	0.773436	0.281752	1.17948	0.823191	0.735201	1.23804	0.828269	0.851552	0.534559	2.06917	1.08804	0.752686	0.526123	0.884813	1.16868	1.32863	0.953312	1.26867	2.12582	2.61561	2.16682	2.20228	2.33771	2.68868	2.82972	1.89146	2.0599	1.92943	1.9203	2.10417	2.86855	2.29088	2.78867	3.58242	2.34054	1.80953
XM_046608463.1~TR	1.99694	2.26918	0.563371	1.5326	2.29898	2.48623	1.9269	0.793184	2.07319	0.708755	1.55701	3.06204	1.12138	1.7791	1.08611	1.08093	1.31062	0.814266	1.15984	0.243561	1.49403	1.57826	0.917282	0.63877	0.855804	1.297	0.178034	0.902689	0.859374	1.12701	1.17948	1.74928	0.612667	1.70231	1.32523	1.06444	0.178186	0.752424	0.621739	1.50537	1.7099	1.96625	0.519415	1.99295	0.762649	1.19404	0.981147	0.653901	1.44455	0.770798	0.615187	0.48885	0.665816	0.8901	1.58454	0.59367	0.69829	0.876736	1.07571	2.08262	2.46059	1.64194	1.33745	0.678572
XM_046608464.1~TR	6.62143	5.84751	3.09854	5.05758	9.77065	9.58973	7.02753	6.23216	7.4865	4.53604	3.89253	5.88854	6.01468	9.94201	5.74088	7.46824	7.32407	3.72236	4.63935	3.89697	8.66535	6.31305	8.25554	6.70709	4.10786	5.96622	3.20461	3.00896	6.27343	7.88906	4.32475	4.83625	4.28867	11.1424	4.96961	7.2382	3.9201	9.40531	6.06196	8.18546	4.60358	5.60382	3.3762	5.09309	10.8678	4.70154	5.72336	6.53901	5.7782	8.25855	9.2278	6.59948	5.16007	7.1208	6.1797	9.49872	9.25235	8.32899	7.70923	6.87265	6.72563	13.4341	9.11139	9.27382
XM_046608465.1~GN	7.35715	6.19662	6.47876	8.27603	7.61536	7.1035	6.68749	7.36528	3.80084	7.08755	5.91665	6.12408	7.64578	3.7675	8.22342	7.36997	7.70955	5.35089	9.61009	10.7167	6.87252	3.58696	4.89217	7.02647	7.35991	4.79891	9.4358	9.17734	7.73436	5.35329	8.12529	5.45364	7.47454	7.89251	7.78573	2.34177	4.81103	2.82159	4.35218	6.68009	8.41797	4.81732	5.71357	3.32158	4.19457	6.64185	6.37746	5.04438	8.6673	4.7349	2.70682	5.49957	6.32525	5.11808	4.75361	5.34303	5.41175	5.43576	3.94425	6.24786	6.06947	6.71704	6.26931	4.75001
XM_046608469.1~TRs	0.105102	0	0	0	0.71843	0	0.566736	0	0.230354	0	0.311403	0	0	0	0	0.491331	0.385478	0.465295	1.49122	0	0.747013	0	0	0	0.855804	0	0.356068	0.752241	0.687499	0	0.262106	0.823191	0	0.30951	0	0	0	0	0.31087	0.752686	0	0.491563	0.649269	0	0.381325	0.149255	0.817623	0.186829	0	0	0	0	0	0.222525	0	0	0	0.175347	1.61356	0	0.328079	0.298535	0	0.452382
XM_046608470.1~TR	16.1332	22.6046	14.3659	21.9162	15.9491	25.8094	13.0349	13.9374	16.1248	14.3169	21.4868	15.3102	13.2527	7.535	15.2056	21.422	16.961	1.74486	3.14813	2.67917	2.24104	3.58696	4.43353	5.11016	3.42322	5.05831	4.62888	6.61972	3.17968	2.53577	3.80054	3.91016	4.90134	4.4879	4.6383	11.9217	15.6804	10.9102	9.01522	13.4543	17.2305	16.2216	13.1152	18.8223	14.8717	20.5226	3.27049	4.67072	4.33365	4.07422	4.18327	3.42195	4.3278	3.00409	2.69371	2.67151	5.41175	4.12066	3.94425	3.74872	4.92119	5.5229	3.09286	4.75001
XM_046608472.1~TR	0.157653	0.349105	0	0	0.287372	0.591959	0.566736	1.01981	0.345531	0.283502	0.311403	0.706624	0.203887	0.209306	0.465477	0.491331	0.385478	1.04691	1.8226	0.974243	2.53984	0.573913	1.37592	0.63877	0.342322	0.907903	0.712136	0.451345	1.11719	1.40876	1.31053	1.64638	1.22533	0.30951	1.49088	0.638664	0.890932	0	0.777174	0.564515	0.657654	0.491563	0.779123	0.221439	0	0.149255	0.327049	0	1.44455	0.330342	1.35341	0.366638	0	0.222525	0.633815	0.59367	1.57115	0.526042	0.537853	0	0.328079	0.59707	0.668726	0.452382
XM_046608475.1~GN	0.367857	0.349105	0.140843	0.30652	0.143686	0.118392	0.226695	0.113312	0.230354	0	0.155701	0.471083	0.101944	0.313958	0	0.196533	0	0.348971	0.165691	0	0.298805	0.286957	0	0.159693	0	0	0	0	0.257812	0.281752	0.393159	0.102899	0	0.154755	0.165654	0	0.356373	0	0.155435	0.188172	0	0.196625	0.259708	0.221439	0.190662	0.0746276	0.490574	0	0	0	0.123037	0	0	0.333788	0	0.148417	0	0.0876736	0.358569	0	0	0	0.250772	0
XM_046608476.1~TR	11.0883	10.0368	16.0561	9.50211	13.2191	12.3127	11.2214	12.351	8.75345	13.7499	13.0789	12.0126	12.1313	7.01173	14.5849	12.4798	12.4895	19.8914	19.2202	19.972	13.4462	7.89131	16.0524	20.1213	22.5932	14.6561	17.9814	19.7087	17.3594	18.3139	18.3474	15.3319	19.2378	16.8683	15.5715	15.7537	16.9277	9.2172	10.2587	14.207	15.126	14.0587	14.0242	14.1721	12.7744	16.9405	18.3147	20.9248	17.3346	20.3711	13.7802	14.5433	19.1422	14.5754	21.0744	14.2481	22.869	21.7431	14.522	21.0345	15.5838	17.0165	17.8884	17.8691
XM_046608477.1~TR	0.052551	0	0.281685	0	0	0.236783	0.113347	0.453248	0.230354	0.141751	0	0	0.509718	0.313958	0.155159	0	0	1.74486	7.78749	0	0.448208	5.73913	0.15288	0.319385	0.513482	0.648502	0	0	0.0859374	0.563504	0.917371	0.308697	4.4112	0	0.165654	1.49022	0.534559	0	0.31087	0.282257	0.394592	0.589876	1.03883	0.110719	0.571987	0.447765	8.17623	17.6553	18.9597	4.29445	24.6075	13.3212	7.32397	8.0109	1.58454	15.4354	0.174573	0.0876736	0.179284	0.208262	0	0.447802	0.0835908	0
XM_046608478.1~TR	0	0	0	0.15326	0	0.118392	0	0.339936	0.115177	0.283502	0.155701	0.117771	0	0.313958	0	0	0	1.16324	1.15984	1.2178	1.34462	1.57826	1.07016	1.43723	1.02696	1.5564	1.60231	0.902689	1.89062	1.69051	0.786318	1.54348	1.34787	0.928531	1.32523	0.212888	0.178186	0.752424	0	0.282257	0.131531	0.491563	0.259708	0.221439	0.381325	0.373138	2.61639	3.82999	7.40332	1.43148	4.92149	4.76629	2.33036	1.22389	1.42608	3.71044	1.22201	1.57813	1.97213	0.208262	2.29656	1.34341	2.08977	1.35714
XM_046608482.1~TR	0.367857	0.872763	0	0.15326	0.71843	0.947134	0.340042	0.226624	0.115177	0.141751	0.155701	0.706624	0	0.209306	0.310318	0.196533	0.308382	1.86118	2.98244	1.70492	1.79283	1.00435	0.764402	0.63877	2.39625	0.778202	2.49248	2.10627	1.03125	0.845256	1.83474	1.64638	2.9408	0.928531	1.15958	0.638664	0.356373	0	0.466305	0	0	0.688188	0	0.110719	0.190662	0.149255	2.77992	4.67072	5.41706	1.32137	3.56808	3.54417	3.66199	2.44778	2.21835	3.56202	1.57115	1.13976	1.07571	0.624786	0.656159	1.19414	0.585135	0.904763
XM_046608483.1~GN	0.788266	0.698211	0.422528	0.61304	1.29317	1.77588	0.340042	0.453248	0.575885	1.27576	0.622805	0.942166	0.305831	0.313958	0.620636	0.687864	0.69386	3.60604	1.8226	2.43561	2.83865	2.43913	3.66913	4.15201	4.10786	1.6861	3.56068	3.61076	3.17968	2.81752	3.14527	3.08697	1.96054	2.63084	3.64438	1.7031	0.712746	1.69296	1.70978	1.03494	1.18378	1.08144	1.03883	1.99295	1.14397	0.970158	1.14467	1.40122	0.722275	2.31239	1.84556	1.46655	2.82972	2.33651	1.42608	1.63259	2.26944	2.9809	3.22712	3.54046	2.95271	2.83608	2.08977	2.03572
XM_046608484.1~GN	16.2383	11.9569	11.8308	9.65537	12.6444	6.98511	13.4883	13.9374	14.6275	13.8916	9.03067	13.5436	12.9468	9.00014	10.706	9.53183	14.494	5.69986	5.30212	10.2295	6.87252	6.31305	5.65657	7.02647	8.55804	6.74442	6.05316	5.11524	10.5703	6.4803	9.17371	13.0682	5.26894	7.73775	7.62007	11.7088	12.8294	13.1674	7.92718	11.6666	13.8107	10.4211	12.2063	12.7327	11.8211	13.9554	7.3586	5.41804	5.05592	4.40456	5.53668	6.47727	3.99489	5.11808	4.91207	6.97562	5.7609	5.61111	6.27495	8.33048	5.57735	6.8663	5.60058	5.65477
XM_046608485.1~TR	0.157653	0	0	0	0.143686	0	0	0	0.115177	0	0	0	0	0	0	0	0	3.72236	8.11887	3.16629	1.49403	4.30435	2.14032	3.67293	3.76554	2.59401	2.13641	3.46031	2.23437	3.38102	4.06264	1.85218	8.82241	4.17839	1.98784	0	0	0	0	0	0.131531	0	0	0.110719	0.190662	0	9.975	12.1439	12.8204	2.31239	3.07593	10.7547	7.32397	7.45459	2.53526	7.42087	3.14231	2.89323	3.22712	2.49915	3.44483	2.23901	1.92259	1.80953
XM_046608486.1~TR	0.315306	0.261829	1.12674	0.15326	0.431058	0.828742	0.340042	0.339936	0.691062	0.567004	1.40131	0.353312	0.509718	0.104653	0.155159	0.294799	0.308382	0.697942	2.81675	0.243561	0.59761	0.573913	0.611521	0	0.513482	0.518801	0.356068	0.300896	0.429687	0.563504	0.393159	0.102899	1.1028	0.773775	0.331307	0	0.712746	0	0.31087	0	0.131531	0.0983126	0.259708	0	0	0.0746276	0.817623	1.68146	1.80569	0.440456	1.59949	1.09991	0.665816	0.44505	0.316908	0.59367	0.349145	0.0876736	0.717137	0.624786	0.16404	0.298535	0	0.452382
XM_046608487.1~GN	5.51786	6.72028	5.49286	6.8967	5.31638	9.11616	6.80084	6.5721	5.29814	7.79631	7.47366	6.94847	6.11662	4.60472	7.29247	6.09251	7.55536	13.3772	15.575	10.4731	10.6076	7.60435	12.9948	11.4979	14.5487	6.35532	11.9283	15.9475	10.2265	14.0876	12.1879	11.5247	10.6604	8.51153	12.5897	7.66397	5.70196	6.0194	6.06196	8.46772	6.97113	6.09538	7.0121	6.97531	5.71987	9.17919	17.9877	19.8039	23.1128	26.7577	8.61261	15.1544	27.132	22.9201	23.7681	18.9974	33.8671	24.1979	26.3548	31.6558	15.0916	19.7033	33.1855	26.0119
XM_046608488.1~GN	0.052551	0.0872763	0	0	0	0.118392	0	0.339936	0	0	0.778506	0	0.203887	0.104653	0.310318	0	0	1.04691	1.8226	0.730682	1.19522	1.00435	0.611521	0.63877	1.02696	0.778202	1.24624	0	0.687499	0.563504	1.04842	0.617394	1.96054	0.464265	0.662615	0	0	0	0	0.188172	0.131531	0	0	0	0.190662	0.0746276	1.3082	1.86829	1.80569	0.770798	2.33771	1.83319	1.16518	1.7802	0.633815	1.03892	0.523718	0.350694	0.896422	0.416524	0	0	0.167182	0
XM_046608490.1~TR	6.14847	7.59304	6.19708	7.20322	3.87952	6.62994	6.2341	6.79872	5.29814	6.0953	7.47366	7.30178	4.99524	4.08146	4.03413	5.89598	4.93411	8.14266	5.46781	9.49887	6.12551	7.31739	6.26809	6.86678	7.01759	10.5057	7.8335	6.92062	8.67968	7.6073	7.86318	7.61452	7.71961	7.42824	6.7918	5.53509	5.88015	2.82159	4.35218	2.72849	6.44501	6.09538	7.92108	2.3251	4.95722	5.00005	5.55983	3.17609	10.1118	8.58889	7.38224	9.53258	5.65943	6.2307	6.33815	7.86613	5.58632	4.9974	6.27495	5.20655	10.9907	8.80678	8.86062	10.4048
XM_046608492.1~TR	0.52551	0.174553	0.845056	0.919559	0.862116	0.71035	2.38029	0.226624	1.15177	0	2.64692	1.64879	1.42721	0	0.930954	0	0.770955	0.232647	0.331382	0.487121	0	0	0.305761	0	0	0	0	0	0.515624	0.563504	0	0	0.245067	0	0	0.425776	0	0	0.932609	0	0	0.196625	0	0.664316	1.14397	0.746276	0	0.186829	0	0.220228	0	0.244425	2.33036	0.222525	0.316908	0.296835	0	0	1.07571	0	0.328079	0	0	0.452382
XM_046608493.1~GN	0	0	0	0	0	0	0	0	0	0	0	0	0	0	0	0	0	0.232647	0.497074	0	0	0.86087	0	0	0	0	0	0	0	0	0	0	1.22533	0	0	0	0.178186	0	0	0	0	0	0	0	0	0	0.490574	1.02756	2.16682	0.440456	1.35341	0.611063	0.499362	0.8901	0	0.59367	0.174573	0	0	0	0	0	0	0
XM_046608495.1~GN	0.210204	0.698211	0.563371	0.30652	0	0.355175	0.226695	0.113312	0.345531	0.850507	0.155701	0.471083	0.203887	0.732569	0	0.294799	0.385478	1.16324	1.98829	0.974243	1.19522	1.43478	0.917282	0.798463	0.684643	1.1673	0.534102	0.902689	0.171875	0.845256	0.524212	0.720292	1.59294	0.30951	0.331307	2.76755	0.890932	2.82159	2.33152	1.69354	2.76215	1.08144	2.07766	1.88223	0.762649	1.64181	3.43402	4.67072	4.51422	2.20228	4.67542	4.76629	3.16262	2.6703	1.26763	3.4136	1.22201	0.789063	0.537853	0.416524	0.492119	0.298535	0.752317	2.03572
XM_046608496.1~GN	5.20255	4.45109	7.18297	4.5978	3.73584	7.34029	4.0805	4.41917	3.22496	5.67004	6.07235	4.35752	4.79135	2.09306	4.96509	3.34105	6.16764	7.91001	9.94147	9.01175	6.27491	3.3	7.03249	8.78309	9.92733	6.09592	12.1063	11.1332	6.4453	7.32555	7.86318	7.40872	7.84214	7.73775	9.60792	6.59953	8.37476	5.26697	3.575	6.11558	6.18195	3.04769	7.27181	6.08956	3.43192	9.10456	11.4467	7.7534	6.31991	7.15741	6.64402	5.01072	5.65943	6.34196	7.92269	5.19461	8.55406	9.03038	6.63352	6.87265	6.88967	5.9707	7.35599	9.95239
XM_046608498.1~TR	3.67857	3.40378	5.35202	5.05758	2.58635	3.67014	3.62711	4.7591	2.53389	3.82728	4.67104	2.94427	2.44665	2.51167	2.17223	3.83238	3.00673	3.37339	1.8226	2.92273	2.24104	3.58696	1.68168	2.076	1.88277	0.907903	2.67051	2.70807	2.92187	1.97226	3.27633	1.95508	3.676	2.16657	2.98177	1.27733	2.13824	1.50485	0.932609	1.03494	2.10449	0.884813	2.85678	1.99295	0.381325	1.71643	2.28934	1.68146	1.80569	2.97308	0.984299	1.83319	2.33036	1.89146	1.26763	2.37468	2.09487	1.6658	1.61356	1.87436	2.78867	1.34341	1.58822	1.13095
XM_046608499.1~GN	5.0449	4.36382	7.74634	5.97714	3.01741	4.49888	5.32732	5.43898	3.57049	4.39428	5.76095	4.35752	4.38358	2.82562	6.0512	4.52025	5.85926	16.169	14.5808	13.3958	7.91834	10.0435	9.63146	11.0188	14.0352	8.94932	11.0381	9.62868	11.7734	9.86132	12.8432	7.51162	13.7237	6.96398	14.5775	3.19332	4.09829	3.95023	3.26413	5.55106	3.55133	4.12913	2.85678	4.87165	3.62258	6.04483	12.7549	12.2373	11.1953	11.2316	6.52098	12.099	13.3163	11.2375	10.458	6.8272	12.9184	9.6441	7.35066	6.24786	5.57735	5.82143	8.86062	7.4643
XM_046608500.1~GN	1.68163	2.70557	3.23938	2.45216	2.29898	3.43336	2.94703	2.26624	2.9946	1.41751	1.71271	3.76866	2.44665	2.09306	3.25834	3.24279	2.54415	4.4203	7.12472	5.11477	4.18327	4.73478	4.28065	4.63108	5.99063	3.76131	4.98495	4.21255	5.07031	5.63504	7.07686	5.86524	5.51401	6.03545	5.30092	2.55466	1.42549	2.25727	2.17609	3.57526	2.63062	2.16288	3.3762	2.8787	1.5253	2.9851	8.83033	7.28633	5.95877	14.6452	3.69112	8.55488	9.15497	9.12353	10.458	7.56929	12.3947	10.5208	14.8806	12.2875	7.05371	10.8965	11.3683	12.8929
XM_046608502.1~TR	0.157653	0	0	0.45978	0.431058	0.355175	0	0	0	0	0	0	0	0	0	0	0	0	0	0	0	0.573913	0	0.479078	0	0	0	0.300896	0.257812	0	0	0.720292	0.245067	0.464265	0	0.638664	0.356373	1.88106	0.466305	0	0	0.294938	0	0	3.81325	0	0	0.653901	0.541706	0	0.369112	0.366638	0.499362	0	0	0.445252	0	0.263021	0.537853	0	0.492119	1.04487	0.250772	0.678572
XM_046608504.1~GN	10.5102	8.29125	12.2533	11.3412	10.6328	10.3001	10.9947	9.97146	6.21956	9.63907	9.96488	9.53943	11.7235	9.5234	9.93017	11.5954	11.2559	14.5405	15.575	10.7167	11.2052	15.0652	11.466	13.4142	12.1524	12.4512	13.3526	12.6376	11.1719	12.3971	12.7121	11.8334	12.6209	11.1424	13.9149	11.7088	13.0076	10.9102	11.3467	11.6666	15.5206	9.73295	9.73903	13.2863	11.4397	13.5076	13.5725	14.1056	12.4592	13.544	12.6728	9.16594	15.8131	13.7966	12.2009	12.1702	13.6167	15.2552	12.5499	16.2444	13.2872	12.5385	12.9566	13.1191
XM_046608505.1~TR	73.9919	61.6171	102.393	94.5614	74.7167	49.0142	88.4109	70.5934	96.2879	94.4062	96.3791	53.3501	112.954	101.722	95.1124	98.0697	87.195	58.6272	50.8672	63.0822	51.8427	80.4913	57.483	63.2382	60.2486	61.2186	56.7929	53.8605	66.6015	56.0686	52.028	61.7394	71.9271	73.3539	63.9423	36.4039	47.9321	66.2134	39.7913	36.5053	60.1096	46.3052	60.382	46.945	80.2688	72.6126	50.8561	66.4177	61.5739	61.7739	58.4427	68.4391	61.9209	58.6353	56.4096	74.3572	56.7361	61.6346	60.7774	44.5681	68.8967	60.4533	62.6931	55.1905
XM_046608506.1~TR	0	0	0	0	0	0.473567	3.40042	0	0	0	0	0.471083	0.407775	0.418611	0	0.393065	0.770955	0.465295	0	0	0.59761	0.573913	0.611521	0	0	0	0	0	0	0	1.31053	0	0	0	0	0	0.712746	0	0	0	0	0	0	0.442877	0.762649	0	0	0	0	0.440456	0.492149	0.48885	0	0	0	0.59367	2.79316	0	0	0.833048	0	0	1.92259	0
XM_046608507.1~GN	43.197	49.573	44.6471	43.8323	53.1638	57.1832	63.5878	37.9595	39.7361	40.3991	38.9253	47.9327	44.7533	58.8148	36.3072	42.5493	38.0081	142.264	84.1711	135.176	165.239	161.413	135.299	154.263	126.659	168.481	136.908	176.476	176.258	145.102	119.127	170.915	86.9988	171.159	127.388	110.702	78.7584	90.2909	98.3903	81.6665	84.5743	94.4784	90.8976	101.308	104.292	79.8515	86.9951	95.9367	89.0204	85.999	137.679	111.213	68.579	76.8824	138.647	104.041	88.8575	132.563	136.615	137.036	137.629	108.07	85.2626	127.798
XM_046608508.1~TR	0.315306	0.0872763	0.563371	0.61304	0	0.947134	0.566736	0.679872	0	0.283502	0.311403	0.117771	0.407775	2.40701	0	0.196533	0	0.697942	0	0.730682	0.747013	1.72174	0	0	1.02696	0.1297	0	0.150448	0.171875	0	0.655265	0.411596	0.612667	0.154755	0	0.425776	0.890932	0.752424	0.466305	0.282257	0	0.294938	0.649269	0.221439	0.381325	0.522393	0	0	0.180569	0	0.246075	0.366638	0.499362	0.556313	0.950723	1.63259	0	0.263021	0.358569	0.624786	0.656159	0.298535	0.585135	0
XM_046608509.1~GN	852.746	703.36	811.676	758.637	654.059	400.756	792.524	858.225	887.093	759.928	833.313	779.878	914.333	644.033	769.123	863.564	836.486	397.594	320.944	367.29	249.951	328.565	316.309	401.467	409.93	459.399	424.789	397.033	422.726	279.216	421.073	425.487	464.157	310.593	424.405	474.528	460.79	451.455	433.819	424.609	577.157	566.182	590.445	567.658	538.049	627.021	334.898	351.892	320.148	333.205	308.701	384.725	303.945	315.986	304.39	342.251	308.994	278.188	380.262	269.491	359.903	330.926	381.174	375.703
XM_046608510.1~GN	12.4546	12.1314	18.4504	13.3336	9.91433	11.0104	6.68749	12.2377	8.5231	13.6081	15.2587	11.306	10.2963	4.60472	11.7921	11.4972	11.333	19.1934	16.2377	22.4076	7.02192	11.6217	14.2179	17.0871	26.8722	9.07903	23.6785	26.6293	17.6172	11.5518	22.279	14.5087	25.3644	8.66629	22.0319	12.1346	17.8186	5.07887	7.77174	11.008	11.0486	6.78357	12.5958	10.1862	4.38523	15.1494	22.7299	19.15	17.6957	18.389	17.2252	11.6102	19.1422	17.357	18.0637	12.7639	21.4724	16.395	16.1356	14.7866	15.5838	7.61264	18.8915	15.381
XM_046608511.1~GN	15.0296	13.6151	15.0702	12.8738	13.6502	15.3909	15.3019	16.8835	15.6641	13.0411	17.7499	13.7792	19.4712	10.4653	14.1195	15.9191	13.9543	10.1202	12.0955	8.0375	9.71117	8.75218	9.47858	10.2203	9.41384	10.6354	7.65546	9.62868	9.96874	7.0438	9.96003	10.3928	6.73934	10.0591	10.1049	9.36708	11.0476	9.96962	9.01522	9.40858	8.28644	8.84813	12.466	9.85401	11.0584	11.0449	3.92459	5.97853	5.41706	7.15741	5.65972	8.43267	5.65943	4.22798	5.22898	4.74936	7.6812	9.6441	6.8128	7.08091	10.3345	8.80678	6.10213	5.20239
XM_046608513.1~GN	22.2816	25.3974	27.4643	32.6444	24.8577	28.1772	15.7553	22.5491	15.2034	22.9637	29.8946	22.0231	22.0198	9.73271	29.325	24.8614	25.1331	21.4036	29.493	27.0352	14.3426	10.6174	16.664	24.7523	28.0704	9.46813	25.993	29.0365	20.7109	16.9051	19.658	17.5957	24.2616	16.8683	23.3572	14.9022	23.5206	14.108	16.4761	22.3924	19.072	15.2385	18.3094	20.9259	14.4903	21.1942	26.3275	24.2878	20.7654	18.1688	16.2409	12.099	21.4726	18.8034	19.9652	14.5449	31.2485	22.3568	17.3906	23.3254	15.9118	26.4203	22.6531	24.4286
XM_046608515.1~TR	833.46	569.391	638.299	622.542	936.402	871.955	533.072	924.513	913.353	834.205	641.333	662.342	886.604	529.857	744.763	771.882	804.492	684.798	899.04	825.671	1016.54	709.07	951.986	836.629	656.059	666.4	699.318	796.322	823.28	858.498	553.044	929.074	712.777	1092.88	774.1	774.7	525.115	727.594	518.686	716.746	702.506	639.917	810.807	872.8	832.432	697.021	598.99	768.054	630.907	733.029	610.757	512.071	665.816	521.042	573.92	521.984	736.347	861.919	689.169	820.761	676.007	1112.94	552.284	648.489
XM_046608516.1~GN	10.0372	10.4732	10.4224	7.04996	9.05222	12.1943	7.93431	10.3114	6.33473	9.78083	10.1206	10.5994	10.2963	6.06986	10.0853	11.6937	9.71404	8.49163	14.5808	12.9087	8.51595	5.02174	8.10266	14.2126	10.9543	5.96622	10.8601	11.735	10.1406	7.32555	10.6153	9.3638	11.1505	10.8329	12.424	8.30264	13.5422	6.77182	12.4348	10.2554	8.68103	7.66838	11.0376	8.85754	6.86384	13.9554	8.6668	11.8636	10.6536	12.553	9.59691	6.72169	15.1473	11.5713	8.55651	7.86613	13.4421	8.76736	8.78493	7.7057	10.3345	8.65751	12.1207	8.36906
XM_046608517.1~GN	10.8781	8.37853	11.8308	10.4217	8.1901	7.57707	7.93431	10.538	11.057	9.35557	10.2763	7.77287	10.806	8.58153	10.2405	9.53183	10.9476	14.0752	13.7524	11.6909	8.66535	12.913	12.0775	12.6157	12.8371	10.8948	13.3526	11.8854	12.8047	16.0599	14.4158	14.7145	12.9885	10.0591	15.4058	12.5604	11.5821	9.78152	8.70435	9.87901	14.0738	10.0279	13.7645	10.2969	12.5837	10.6717	13.409	13.8253	16.0706	13.7642	12.7959	11.8546	14.6479	13.129	8.39805	12.3187	12.7438	10.7839	17.5699	13.1205	8.53006	12.5385	11.3683	10.631
XM_046608518.1~TR	84.9225	85.0072	93.097	88.431	92.8211	75.1787	83.7636	86.5704	83.6185	94.548	88.1269	76.6687	92.1571	92.4084	93.8712	86.8674	78.3291	92.5937	91.4615	100.103	110.11	83.2174	103.041	103.8	91.7422	89.7526	95.4262	92.5256	95.4764	96.0774	73.9139	95.1815	76.2158	111.269	82.6612	87.9228	84.4603	88.2218	67.6142	85.524	86.2842	85.6303	82.587	83.4823	91.1366	90.971	85.3598	84.9138	61.9351	73.7764	76.8983	77.3606	84.0592	76.2148	78.4346	63.2258	83.0966	84.7804	81.5744	86.0122	56.1016	72.3947	67.1234	70.7977
XM_046608519.1~GN	2.575	1.57097	1.83095	2.45216	2.73003	2.72301	1.81356	1.9263	0.691062	1.84276	2.33552	1.64879	2.44665	1.25583	1.70675	1.67053	2.38996	0.814266	3.31382	0.974243	1.34462	0.86087	0.764402	2.87447	1.54045	0.518801	2.13641	1.35403	1.63281	0.563504	0.917371	1.85218	1.71547	2.47608	1.49088	2.34177	2.85098	1.12864	2.17609	2.16397	0.789185	1.37638	0.779123	1.32863	2.47861	2.38808	2.28934	1.68146	1.80569	0.880912	0.984299	0.855488	1.66454	1.33515	1.42608	1.33576	0.872863	1.49045	1.25499	1.24957	2.13252	0.895605	1.25386	1.13095
XM_046608522.1~TR	7.56735	4.8002	6.90129	4.13802	8.90853	1.89427	14.5085	10.7646	6.44991	7.79631	5.91665	0.588854	29.6656	23.5469	16.9123	19.1619	5.85926	8.49163	10.2729	9.49887	5.5279	1.43478	5.96233	3.99231	5.64831	17.3798	8.01153	7.52241	13.4922	2.81752	6.02844	14.3029	2.2056	20.7372	5.13527	3.40621	6.23652	6.39561	2.48696	1.88172	7.23419	5.70213	16.4914	3.4323	14.4903	10.1493	2.61639	3.64316	5.59763	6.16638	5.41364	8.92152	5.16007	8.56721	2.21835	6.23353	4.18974	7.71528	3.58569	7.28917	6.72563	7.46337	6.18572	13.5714
XM_046608524.1~TRs	50.2913	41.2817	214.222	177.781	86.2116	20.7185	95.4384	62.7749	151.458	98.8005	149.94	26.7339	275.554	180.107	164.003	202.822	138.078	199.495	174.141	209.219	303.586	231	213.88	260.938	240.139	527.491	213.819	163.838	186.57	309.364	226.46	185.733	206.714	201.955	260.076	41.3003	114.217	113.804	46.6305	47.2311	133.109	101.262	151.28	66.7637	229.176	137.837	148.971	188.604	260.019	181.248	129.312	264.101	259.835	189.369	161.781	195.466	180.159	156.936	140.917	138.911	162.399	140.908	135.668	188.643
XM_046608529.1~GN	20.8628	20.859	24.0841	20.8433	21.2655	24.9806	19.3824	18.6965	15.0882	19.9869	18.8399	17.3123	19.6751	17.6863	23.1187	18.1793	22.0493	47.4601	40.76	45.5458	43.775	31.4218	39.2902	48.2271	53.5733	32.4251	52.6981	44.8336	42.3671	48.7431	38.5296	45.1726	36.1474	41.6291	40.5852	40.023	34.39	29.9089	28.9109	41.7741	33.1458	35.7858	39.086	41.409	35.2725	34.1048	60.9947	49.9767	40.4474	46.4681	52.0448	36.786	44.6097	45.9514	50.8637	36.8075	55.8632	71.191	55.7574	82.0553	50.5242	55.6768	52.9965	66.0477
XM_046608530.1~TRs	12.1918	12.1314	16.6194	11.0347	11.2075	11.2472	14.0551	14.9572	12.5543	10.0643	13.0789	12.1304	15.1896	14.5467	11.6369	12.3815	10.7163	26.1728	26.1792	23.8689	22.5598	31.8522	20.9446	28.1059	22.4221	27.1074	28.1294	24.0717	27.8437	22.5402	29.4869	25.3131	27.325	22.4395	25.842	13.6248	15.324	13.7317	12.1239	12.5134	13.4161	11.2076	14.1541	10.4076	11.4397	13.8061	29.5979	27.6507	27.0853	29.1802	25.3457	26.1535	27.2984	30.5972	29.1555	25.6762	26.8842	24.3733	33.1676	27.0741	22.9656	21.4945	27.167	24.2024
XM_046608531.1~GN	5.93827	4.97475	4.92949	5.82388	5.60375	5.91959	5.10063	5.89222	6.10438	5.38654	4.98244	5.88854	6.52439	6.48847	7.75795	6.09251	6.01345	3.83868	5.30212	2.19205	4.18327	5.59565	3.05761	4.63108	5.13482	4.28011	4.45085	3.91165	3.60937	3.66278	5.76633	3.91016	5.14641	2.78559	4.96961	4.68354	4.45466	7.33614	6.06196	5.17472	4.99817	2.75275	5.19415	4.31805	4.5759	6.71648	6.21393	4.85755	3.06967	4.51467	3.81416	3.42195	3.49553	5.11808	4.59516	5.49145	4.88803	3.85764	4.12354	3.95698	4.75715	3.13462	4.5139	3.84524
XM_046608532.1~GN	19.9168	17.8044	25.4925	22.8357	17.9607	20.245	20.7426	22.2092	17.1614	23.1054	24.6008	12.3659	20.7965	9.83736	24.8254	22.1099	23.7454	15.9363	16.5691	18.9977	13.4462	7.46087	15.4409	22.1973	20.5393	13.0997	24.5687	21.2132	19.25	17.7504	17.0369	19.7566	17.0322	12.5352	21.3693	16.6053	15.6804	12.0388	10.1033	15.1478	19.335	12.6823	18.8288	11.847	12.5837	21.1942	18.1512	18.8697	16.7929	19.6003	9.35084	14.2989	23.8029	13.9078	14.5778	13.6544	17.6318	17.4471	22.052	18.7436	20.0128	23.435	22.7367	13.1191
XM_046608536.1~TRs	43.6174	52.8022	46.3372	59.0051	41.0942	60.4982	42.9586	40.3391	29.946	40.2573	56.5196	51.7013	45.9766	20.5119	41.4274	50.0175	52.8104	29.7789	47.222	28.0095	21.8128	24.8217	16.2053	30.8207	32.6917	19.066	34.1825	31.2932	24.5781	24.2307	26.3417	24.1812	47.2979	24.7608	41.2478	21.2888	29.9353	26.523	25.9576	34.7177	31.5674	23.0051	30.5156	26.7941	20.7822	34.6272	34.3402	37.5526	39.0028	30.5016	27.9295	28.4755	37.1192	35.3815	31.8492	27.1604	32.6451	28.2309	22.5898	23.5336	33.136	36.4213	25.9131	20.5834
XM_046608539.1~GN	42.7765	43.2891	55.492	62.8366	60.2044	38.9509	44.7722	41.6988	46.4163	41.2496	54.9625	35.3312	60.1468	36.7331	54.1505	48.8383	40.7835	45.4826	57.8262	43.1102	66.1854	35.7261	68.3375	48.8659	48.0962	68.0927	54.1223	64.3918	50.3593	53.5329	41.937	45.1726	71.0694	62.9853	49.5305	45.3452	49.8922	36.6807	32.0196	37.258	60.1096	54.8584	54.2789	46.945	53.7668	52.0154	43.334	53.6199	35.2109	53.5154	43.3091	50.3516	32.4585	34.7139	40.7226	33.6908	57.2598	54.533	45.0004	52.2738	42.1582	59.5577	29.5075	44.1072
XM_046608552.1~GN	70.2607	86.4909	84.2239	83.6799	78.0215	79.5592	74.4692	69.1203	82.1212	66.056	83.4559	73.3711	98.0698	65.8266	79.7517	79.6939	79.7939	82.4735	85.1653	91.8224	97.5599	87.5218	99.8308	96.7737	98.5886	125.031	109.491	91.9239	107.078	86.4979	89.9024	90.4482	114.691	88.8294	101.711	45.1323	58.0888	54.7389	40.7239	51.4649	72.2104	69.7036	66.7448	53.8096	63.2999	60.7468	76.5295	93.5079	106.536	101.195	64.3485	113.047	89.7187	90.5677	69.8781	75.6929	101.078	90.5669	81.5744	70.8091	97.4396	89.4112	88.2718	81.6549
XM_046608553.1~TR	11.6663	11.4332	14.7885	13.9467	9.1959	13.7334	8.84109	10.538	7.94721	11.7653	12.9232	9.6572	13.3546	4.91868	12.2576	13.9538	10.0224	8.02634	10.9356	7.79394	3.88447	7.03044	4.89217	8.4637	7.70224	2.72371	7.47743	5.41614	7.1328	3.09927	7.33897	6.68843	11.028	6.96398	5.96353	5.96087	6.94927	3.1978	4.04131	4.42203	4.34052	4.03082	5.84342	3.65374	3.0506	6.26871	8.99385	8.50072	10.473	7.37764	7.01313	5.25514	7.32397	7.34333	7.60578	4.30411	7.15748	7.53993	4.12354	2.29088	7.38178	5.22436	6.85444	4.07143
XM_046608555.1~GN	0.052551	0.261829	0.140843	0.15326	0.143686	0.355175	0	2.15293	0.460708	0.567004	0	0.471083	0.611662	0	0.465477	0.294799	0.0770955	52.113	37.6119	86.464	23.6056	21.3783	49.0746	30.661	61.1044	22.6976	66.2287	87.1095	59.3827	25.9212	37.3501	62.2538	55.5077	39.4625	50.69	0.851552	0.356373	0.376212	0.155435	0.0940858	0.131531	0.0983126	0.129854	0	0	0.223883	41.6988	40.5419	47.4896	63.8661	24.4844	27.3756	37.9515	38.6081	45.4762	29.3867	68.7816	81.9748	46.9725	37.0707	57.4139	66.5733	73.7271	61.0715
XM_046608560.1~TRs	14.977	19.4626	79.4352	32.1846	19.3976	15.2725	18.3623	11.2179	17.6221	42.6671	40.638	13.5436	52.2971	20.4073	41.8929	34.3932	20.0448	38.1542	30.8186	38.7261	34.9602	33.1435	37.9143	31.7788	39.8805	44.4872	38.6334	42.1255	32.3984	34.092	41.0196	33.1335	45.0923	27.8559	39.4256	21.0759	30.6481	27.6516	21.2946	8.27955	32.225	20.8423	69.3419	19.9295	32.7939	35.1496	39.2459	44.9324	42.7948	48.34	35.4348	40.0857	57.4266	31.7098	33.4338	29.3867	43.6432	39.1024	38.3668	28.9484	33.136	36.7198	28.9224	24.2024
XM_046608563.1~TR	0.157653	0	0	0	0.431058	0	1.02013	0	0	0	0	0	0.917493	0.313958	0	0.294799	0	0	1.49122	2.19205	0	0	0	0.479078	0.513482	0.389101	0	0	0.257812	1.12701	0.393159	0	0.3676	0.464265	0.496961	0	0	0	0	0	0	0	0	0	0	0.223883	0.490574	0	0.541706	0.330342	1.10734	0.855488	0	1.00136	0	0.445252	0	0	0	0	0	0	0.250772	0
XM_046608565.1~GN	8.19796	8.20398	9.99983	10.2684	11.4949	11.9576	10.9947	7.5919	7.60168	10.0643	10.2763	6.94847	11.3157	4.81403	11.4818	9.82663	8.94308	10.3528	11.267	7.06326	14.0438	7.74783	14.065	12.2963	9.585	13.2294	10.1479	6.92062	9.36718	12.3971	9.30476	10.7015	13.1111	15.9398	9.44226	5.74798	7.66201	6.58371	6.21739	10.3494	8.41797	9.63463	12.2063	11.2934	10.2958	11.1195	7.52213	14.8529	9.38957	14.0946	6.89009	12.8323	12.6505	6.67575	7.76424	6.23353	14.315	12.2743	8.78493	16.4527	10.8266	14.1804	8.35908	9.95239
XM_046608569.1~GN	23.9633	21.6445	21.6898	24.5216	21.1218	21.6657	21.876	25.7218	25.9148	20.8374	20.0855	19.9032	23.6509	23.8608	20.7913	20.7342	24.9789	22.7994	26.5106	22.164	20.0199	21.6652	21.5561	22.357	18.9988	23.8649	22.9664	20.1601	23.5468	21.1314	19.1337	28.2972	21.811	21.9752	24.1854	17.2439	18.8878	15.4247	16.4761	19.2876	13.4161	16.025	12.7257	17.8258	15.253	17.836	20.7676	23.6339	23.2934	18.8295	20.5472	21.1428	23.1371	22.1412	23.1343	18.7006	24.2656	23.1458	23.1277	19.9932	24.1138	21.9423	22.9875	21.2619
XM_046608571.1~TRs	0.893368	2.26918	1.54927	1.37934	1.58055	2.36783	1.02013	1.01981	0.460708	0.850507	1.08991	1.41325	0.815549	0.523264	1.08611	1.47399	1.23353	1.62853	1.65691	1.2178	1.19522	1.43478	1.98744	0.958155	2.39625	0.1297	1.60231	1.35403	1.63281	0.563504	1.04842	1.74928	0.857734	2.16657	2.98177	1.7031	1.60368	0.752424	0.932609	1.12903	0	1.08144	1.6881	0.442877	0.571987	1.79106	1.63525	1.40122	1.26398	2.42251	1.23037	0.855488	1.83099	1.7802	1.10918	1.18734	1.57115	2.36719	1.61356	1.24957	2.46059	2.53755	1.75541	1.13095
XM_046608572.1~GN	66.7924	62.1408	63.0975	65.442	69.4003	100.87	65.5147	68.6671	56.4367	60.5277	69.5985	62.0652	63.9187	48.7682	69.356	64.5609	79.7939	61.3026	63.9568	65.5178	84.4125	51.7957	60.2348	80.8044	58.8793	64.3314	65.1605	68.153	68.2343	68.184	62.7744	70.5887	56.4879	97.96	60.6293	58.3313	67.7108	69.5993	62.1739	79.6907	72.2104	70.7851	68.1732	67.3173	65.5878	69.1797	47.4221	51.5648	53.9901	47.349	46.3851	51.3293	55.7621	46.0627	44.2086	43.0411	50.1023	69.7882	35.4983	46.859	63.8114	69.8572	45.4734	37.5477
XM_046608574.1~GN	27.1163	21.9936	21.8306	20.3836	20.2597	23.3232	28.3368	24.3621	30.1764	23.9559	20.2412	20.4921	22.0198	26.1632	24.5151	18.2775	25.9041	30.2442	43.9082	39.4568	61.2551	30.8478	37.7614	41.6797	40.9074	44.7466	36.497	35.9571	43.8281	47.3343	29.0938	37.5581	26.4672	51.3787	34.2903	35.3394	24.5897	28.0278	20.8283	23.5214	26.0431	31.3617	20.387	24.6904	35.4632	23.8062	38.2647	24.6614	27.4464	27.088	26.9452	38.0081	30.1282	27.9269	30.5816	23.45	29.6773	28.6693	51.9924	46.6507	24.2779	30.0028	23.907	47.0477
XM_046608578.1~TRs	11.5612	9.16402	35.4923	23.4488	7.75904	2.72301	13.1483	12.0111	12.5543	26.224	32.3859	6.59516	38.9425	15.6979	34.2901	35.1793	16.6526	17.7975	21.7055	3.89697	1.49403	18.7957	4.58641	4.3117	8.38688	5.57712	6.76529	2.85852	3.26562	6.76205	10.6153	1.74928	25.6095	0.61902	15.4058	7.02531	25.4807	22.0084	12.7457	3.76343	20.3873	7.7667	55.1878	5.31452	16.7783	27.6868	24.8557	23.447	21.1265	17.8385	13.288	18.4541	18.4764	22.6976	13.3101	20.1848	8.03034	2.27951	5.01996	1.87436	1.6404	2.53755	5.18263	1.80953
XM_046608581.1~TR	1.10357	1.04732	1.12674	0	2.15529	0	1.13347	3.05942	1.38212	0	0	1.76656	2.24276	2.30236	1.24127	3.34105	0	2.90809	0.662765	0	0	4.44783	1.22304	3.35354	0.342322	0	0	0	2.0625	0.563504	0.393159	0	0	0	0.993922	1.91599	0	2.25727	0.31087	1.12903	2.36755	0.786501	1.94781	0	0	0	0.327049	0	2.16682	0.880912	3.07593	0.977701	1.99745	0	0.316908	4.60094	0.872863	0	1.97213	0	0	2.08974	1.25386	0
XM_046608583.1~TRs	1.20867	0	0	2.2989	0	2.13105	3.06038	0	0	1.41751	2.02412	0	0.407775	1.56979	0	0	0.925146	0.814266	3.64521	3.89697	2.83865	0	0	0	0	1.94551	2.31444	1.95583	1.54687	0	0.786318	3.18987	1.22533	3.71412	0.662615	0	0.890932	0	0	0	0	0	0	1.66079	0	1.79106	0	3.92341	0	0	0	0	0	2.11399	0	0	0	4.12066	0.896422	2.08262	1.6404	0.895605	0	2.94048
XM_046608584.1~GN	0.157653	0.0872763	0.140843	0	0	0	0.340042	0.113312	0	0.141751	0.155701	0	0.203887	0.418611	0.310318	0.196533	0.154191	0.116324	0.331382	0	0.298805	0.143478	0.305761	0	0	0.259401	0.178034	0.300896	0.0859374	0.281752	0.393159	0	0.122533	0.464265	0.165654	0	0.534559	0.188106	0	0	0	0	0	0	0	0	0.327049	0	0.180569	0	0	0	0	0	0	0	0.174573	0.0876736	0	0	0	0.447802	0.0835908	0
XM_046608585.1~GN	7005.74	5946.05	5419.48	6005.34	7372.38	5219.18	8797	7534.57	8975.97	6682.29	5929.57	7254.68	7907.26	11140.3	5578.12	6848.86	5981.3	6559.96	6464.77	5953.11	8837.91	9332.4	8873.17	6089.4	5745.35	8842.71	5136.82	5619.39	7078.23	7579.69	6710.18	7470.98	5738.36	8798.29	6228.08	7003.59	5370.18	9591.16	8235.72	6756.58	6359.91	7376	6974.7	7042.63	9048.83	5411.77	5241.45	6257.09	6726.01	6435.72	7492.73	7098.6	5911.78	6354.09	6253.54	7647.66	5293.91	6756.39	5877.3	5761.36	7531.06	7241.41	6504.7	7081.81
XM_046608588.1~GN	1.10357	0.872763	1.12674	1.07282	1.58055	1.65748	1.36017	1.81299	0.345531	1.27576	0.622805	2.0021	1.6311	2.30236	1.39643	1.47399	1.15643	1.27956	2.31968	2.43561	1.79283	1.2913	2.14032	0.798463	1.36929	1.0376	1.0682	1.35403	1.28906	2.25402	1.44158	1.54348	1.838	1.85706	1.65654	1.91599	3.20735	2.06917	1.70978	0.940858	1.57837	1.47469	0.908976	1.10719	2.28795	1.71643	2.12582	1.86829	3.97251	2.86296	2.58378	2.07761	1.66454	3.44914	2.37681	4.15569	1.74573	4.38368	1.61356	1.04131	2.78867	3.28388	4.01236	2.26191
XM_046608589.1~GN	74.9378	68.861	87.3224	85.0592	76.4409	100.396	117.768	70.4801	63.9232	65.6308	89.0611	72.0757	85.4288	60.5939	78.8207	84.2142	108.705	76.6573	69.756	73.3118	144.472	55.8131	83.3198	112.743	84.8957	153.176	89.017	91.3221	68.0624	106.502	74.3071	69.1481	83.3228	146.089	72.3907	61.3118	78.9366	59.0653	55.0239	100.107	109.96	127.02	79.9899	76.7284	116.685	84.4038	71.9508	78.5616	101.48	81.5945	70.2543	124.535	108.195	68.5377	67.1844	54.024	93.2218	87.1476	73.3273	124.124	125.49	92.3966	68.3772	125.083
XM_046608601.1~TRs	0.893368	0.523658	0	0.61304	0	0.828742	0.793431	1.13312	1.38212	0.850507	0	0.824395	0.815549	1.04653	1.08611	0	0.770955	1.74486	3.47951	0	3.13745	1.2913	3.51625	2.71477	4.62134	2.33461	3.20461	5.56658	3.35156	3.94453	2.2279	3.80726	1.22533	1.54755	2.31915	1.27733	0.890932	0.752424	1.24348	0.752686	0.789185	0	0	0.885754	0	0.671648	0.327049	1.9617	1.08341	2.75285	1.10734	1.46655	1.83099	0.44505	3.01062	1.92943	4.01517	5.26042	2.86855	5.20655	2.46059	3.43315	2.6749	3.39286
XM_046608602.1~TR	0	0	0	0	0.71843	0	0	0	0	0	1.08991	0	0	0	0	0.78613	0	0	0	3.89697	0	0	0	0	0	0	0	0	0	0	0	0	0	0	0	0	0	0	0	0	0	0.39325	0.389561	0	0	0	0	0	0	0	0	0	0	1.11263	0	0	0	0	0	0	0	0	0	0
XM_046608604.1~TRs	69.1046	60.6571	81.9704	74.4843	62.6471	61.5637	43.412	69.1203	36.8566	61.2365	77.2278	57.5899	59.4332	32.861	72.3041	77.139	53.6585	42.6908	47.0563	32.8807	22.4104	20.2304	29.9645	37.8471	47.0692	17.1204	50.7397	45.2849	29.2187	29.8657	40.3643	28.8117	43.9895	41.7839	41.9104	37.0425	47.9321	17.1177	25.8022	34.0591	33.1458	25.6596	37.9173	36.3159	22.8795	44.8512	37.2836	35.9646	35.572	35.0162	30.6363	25.4202	32.1256	33.2675	32.483	24.7857	39.628	40.9436	27.2512	27.0741	39.6976	36.4213	42.0462	34.1548
XM_046608605.1~TR	24.0684	26.8811	36.0557	24.6748	23.5645	28.8876	14.8485	28.5546	11.6329	28.2085	27.7148	21.9054	23.8548	7.7443	27.7735	26.8267	25.056	12.214	18.0603	20.2155	6.42431	1.57826	11.7718	9.90094	15.4045	5.18801	11.7502	19.1069	10.8281	13.2423	11.9258	10.5986	23.1588	0	15.9028	9.57997	19.4223	9.78152	10.4141	13.2661	16.7044	11.6992	17.79	16.0543	7.62649	21.1942	13.8996	16.0673	16.4318	15.5261	11.1964	8.06603	23.3036	11.9051	13.9439	7.71771	16.2353	14.8168	8.60565	7.91396	13.6153	13.7326	8.69344	11.3095
XM_046608607.1~GN	27.7995	30.4594	33.2389	30.4987	26.4382	27.7037	29.4703	31.2741	29.1398	28.7755	29.1161	24.6141	32.8259	23.2329	29.9457	31.6417	26.598	26.5218	28.8303	31.1758	25.249	28.4087	24.9195	31.7788	41.5921	28.0153	36.1409	35.9571	30.25	25.3577	28.9627	28.8117	28.7954	32.6533	31.1429	25.5466	24.9461	24.4538	23.7815	26.9085	26.1746	20.3507	26.1006	23.3618	25.5487	28.3585	35.6484	33.1621	31.2384	34.4657	35.0656	32.2641	31.7927	35.604	43.2579	42.8927	43.4686	42.171	39.4425	40.6111	32.4799	38.8095	41.7118	33.7024
XM_046608608.1~GN	67.6857	77.3268	63.9426	81.8408	75.0041	72.1005	85.8039	65.0411	65.9964	67.757	75.2037	80.7907	87.1618	47.931	73.3902	84.509	102.383	57.5802	58.6547	66.2485	99.8009	62.8435	92.7983	85.4355	58.8793	86.2507	69.7893	70.5602	69.2655	76.9183	65.5265	76.4539	73.7651	117.304	68.7463	48.3256	57.5542	56.808	61.0859	78.5616	68.9221	77.7653	76.7436	78.0571	64.2532	71.3439	45.2963	75.8525	77.6446	85.8889	51.6757	77.3606	74.072	64.3097	61.1632	60.7027	77.8594	106.962	63.1081	74.9744	127.295	147.626	76.5691	77.5834
XM_046608614.1~GN	6.56888	7.50577	8.45056	7.50974	6.46587	6.51154	6.00741	6.45878	4.72226	8.22156	8.71927	5.65299	8.46132	5.12799	5.43056	6.48557	5.93636	12.214	12.9239	15.3443	6.27491	9.18261	9.93722	10.2203	13.864	7.13352	16.9132	11.8854	11.8594	11.8336	12.0569	10.8044	16.6646	5.26167	17.725	8.08975	8.37476	5.64318	4.50761	4.6102	6.05042	4.12913	7.14196	6.64316	5.71987	7.53738	13.8996	11.49	11.3758	13.1036	9.59691	13.199	10.6531	13.2402	12.8348	11.1313	17.1081	12.8003	19.1834	9.99658	10.8266	10.2995	10.5324	11.0833
XM_046608615.1~TR	3.46837	1.65825	2.9577	3.21846	7.04061	5.6828	2.1536	7.36528	0	0.708755	3.26973	7.77287	5.6069	5.65125	6.36152	6.68211	1.46481	7.32839	6.29627	7.55038	4.93029	5.3087	4.89217	1.11785	1.19813	5.57712	8.54563	7.37196	4.64062	4.78978	2.62106	6.37973	3.79854	4.79741	3.64438	1.7031	4.09829	4.51455	8.08261	0.658601	0.920715	3.9325	0.908976	2.3251	5.14788	1.3433	8.17623	8.78096	0	0.770798	2.46075	5.98842	5.49298	3.33788	7.76424	4.74936	6.80833	7.80295	10.9363	9.78832	3.28079	9.40385	0.501545	8.36906
XM_046608616.1~TR	3.15306	3.92744	3.66191	3.67824	0	2.95979	4.42054	0	4.14637	4.53604	3.73683	0	0	0	0	0	3.4693	0	0	0	0	0	0	9.26217	7.8734	0	0	0	4.89843	0	4.4558	3.60146	5.51401	0	3.64438	4.68354	0	0	0	4.6102	4.07745	0	6.62254	2.76798	2.09729	4.17914	0	0	6.50047	7.37764	4.18327	0	5.32653	7.00954	0	5.04619	2.96773	0	0	0	4.75715	0	9.19498	0
XM_046608617.1~GN	23.5429	22.2555	28.0277	28.8129	20.5471	22.4944	24.0296	21.7559	20.3863	26.224	30.5174	15.428	27.7287	19.2561	26.0667	22.6995	27.6002	26.4055	31.8127	33.3678	35.1096	22.3826	30.2703	37.3681	27.728	32.2954	29.5536	32.1959	30.25	34.6555	26.3417	31.3842	30.7559	36.2127	30.4803	28.3141	35.1027	25.9586	23.3152	32.0833	32.7512	32.0499	35.0605	29.0084	26.5021	32.9854	29.925	30.6399	25.4602	32.2634	28.7907	33.2418	29.9617	24.9228	35.0183	26.5667	40.1517	40.5929	34.9604	47.0672	35.5966	36.7198	30.3434	33.25
XM_046608618.1~TR	3.52092	0	0	0	6.75324	0	11.3347	0	0	0	5.60525	5.77076	13.9663	0	6.67183	7.17344	8.40341	2.4428	0	0	0	0	0	4.47139	4.10786	0	0	0	0	0	3.27633	0	0	0	0	0	2.85098	0	0	3.76343	0	0	7.40166	3.54302	1.5253	6.19409	2.61639	4.39048	5.59763	0	0	2.9331	4.82716	3.44914	6.97197	0	4.53889	0	0	2.70741	0	0	1.67182	0
XM_046608622.1~GN	7.25204	7.85487	6.6196	6.28366	9.33959	7.57707	7.48092	7.36528	7.83203	8.22156	7.94076	7.6551	7.238	7.01173	4.96509	9.13876	8.78889	20.2403	18.226	20.7027	25.6972	20.3739	22.3205	21.0794	21.7374	29.1826	16.5572	19.4078	24.2343	21.6949	22.6722	26.0334	22.3011	26.1536	19.0502	8.08975	10.1566	12.7912	10.5696	9.87901	10.1279	13.6655	11.8167	11.847	16.2063	10.2986	24.2016	24.8482	27.2659	35.1264	18.9478	35.4417	23.9694	25.2566	30.1062	26.2699	37.5331	33.4913	37.4704	43.1103	21.1611	32.8388	29.3404	33.9286
XM_046608625.1~GN	354.825	346.225	418.584	378.399	291.395	293.138	428.566	350.021	249.934	385.846	394.236	305.615	320.715	188.375	327.851	357.689	574.593	118.185	125.925	145.406	154.183	84.2218	89.1292	215.904	150.964	188.195	158.45	169.856	126.758	158.626	120.569	121.935	143.977	194.527	145.113	165.627	231.999	135.248	158.699	277.177	333.167	307.03	209.324	216.456	319.931	269.182	113.486	114.806	148.428	103.287	100.152	179.897	169.783	111.708	120.266	103.744	134.072	111.609	122.272	206.596	219.321	137.326	146.367	202.441
XM_046608627.1~TR	51.1847	48.962	61.9708	60.0779	68.1072	53.9866	43.6387	50.3105	49.8716	53.1567	56.3639	47.6971	54.0301	40.1867	58.4949	48.8383	48.2618	110.74	113.996	114.717	128.187	82.3566	148.447	128.393	121.695	88.9744	107.533	121.863	111.117	129.606	91.2129	106.603	106.972	121.328	93.0974	88.9872	93.3697	85.7764	75.8522	96.3438	85.6265	81.1079	101.416	125.334	99.5257	111.717	118.719	112.004	68.0744	95.2486	96.4613	75.4052	89.2193	77.7725	84.7728	70.2015	103.871	102.14	111.515	126.415	62.3351	108.368	69.7147	83.012
XM_046608629.1~GN	20.4424	19.0262	29.4361	26.8205	18.6792	17.8771	14.5085	19.7163	14.973	21.2627	23.6666	18.1367	16.7188	9.94201	20.6361	20.9307	20.4303	36.8746	29.6587	33.8549	13.2968	20.8044	18.0399	32.4176	32.6917	14.1373	36.675	28.2843	23.2031	23.1037	35.3843	23.0494	36.515	14.7017	36.7751	23.4177	29.7571	16.7414	14.6109	20.6989	23.8071	16.1233	29.3469	17.7151	14.109	27.8361	45.6233	31.6675	25.2796	28.0791	34.2044	22.3649	33.9566	33.9351	33.5922	22.411	32.6451	24.6363	23.4862	23.5336	19.3567	10.2995	26.1639	24.6548
XM_046608630.1~GN	61.6949	52.8895	86.6182	67.5876	51.727	41.3187	53.7266	57.7891	38.8146	52.0227	78.4734	40.3954	67.6906	35.0587	66.7183	72.2257	60.6742	53.8579	68.9275	62.108	38.0977	37.1609	64.8212	57.649	62.816	30.9984	67.4749	56.4181	47.8671	42.8263	50.0623	44.2465	67.3934	38.3793	55.6597	36.6168	48.1103	20.8798	35.2837	37.5402	44.4574	34.606	53.1102	45.6163	26.5021	50.0005	67.8627	68.3794	50.9204	62.9852	40.9714	37.1526	54.4304	52.1821	61.9554	42.4474	73.1459	60.9332	58.626	50.816	44.6188	50.0046	48.3155	50.2143
XM_046608631.1~GN	26.223	29.063	36.0557	32.4911	30.7488	29.2428	22.5561	25.8351	23.8416	29.626	33.1644	28.6183	30.787	22.5003	40.031	35.4741	27.9857	29.3136	34.4638	39.944	21.3646	25.6826	31.3405	40.0828	47.925	19.8442	44.1524	37.9129	32.2265	32.4015	35.1222	31.3842	38.7206	23.5228	37.6034	26.8239	35.9937	32.5424	28.9109	30.672	32.6196	26.4461	37.5277	28.8977	27.2647	40.5228	39.4094	29.7058	24.0156	30.6117	27.4373	24.9314	30.794	32.0436	36.9197	24.7857	40.5008	30.8611	41.594	32.9054	20.505	27.4652	28.6716	32.7977
XM_046608632.1~GN	26.5908	28.9757	28.5911	28.6596	27.5877	21.1921	23.9163	27.4215	27.7577	26.5075	28.8047	26.7339	26.7092	26.8958	31.4973	27.9076	30.684	29.8952	28.8303	30.2015	20.1694	25.8261	24.7666	30.3416	30.9801	22.5679	36.1409	34.7535	32.3125	25.9212	31.3217	27.7827	35.6572	21.8205	36.9408	21.9275	18.5314	19.1868	17.875	21.3575	24.7278	21.3338	16.7511	20.5938	18.3036	24.0301	35.4848	31.6675	33.9469	35.0162	27.9295	35.3194	27.9643	32.4887	35.8106	26.7151	33.6925	32.5269	37.1119	33.5302	28.3789	28.6594	32.266	32.7977
XM_046608637.1~GN	54.8633	62.1408	73.2382	67.2811	50.1464	69.7327	38.5381	52.9167	38.8146	54.7159	59.4779	48.9926	53.6224	22.5003	52.754	55.1274	54.044	53.5089	57.3292	66.9792	26.7431	30.2739	36.6913	50.6225	70.1759	25.551	71.3916	59.8784	47.5234	42.8263	48.6207	52.89	62.9822	40.5458	60.1323	50.0287	62.0089	32.7305	36.3718	47.4192	47.3511	25.5613	54.5386	47.4986	24.2141	72.1648	58.2147	60.2523	57.9626	59.0211	37.7725	35.4417	58.2589	54.8524	51.339	35.4718	75.0662	60.5825	56.2953	47.0672	67.0922	66.424	69.7147	48.8572
XM_046608639.1~TRs	2.41735	2.35646	0.845056	1.83912	1.43686	1.65748	0.680084	1.47306	1.4973	1.13401	1.71271	1.41325	1.83499	0.941875	0.775795	1.57226	1.61901	4.07133	3.47951	6.08902	3.43626	5.73913	4.89217	3.51324	3.59438	4.66921	6.40922	4.96479	4.21093	3.09927	4.71791	4.11596	6.73934	4.17839	7.45442	3.6191	3.9201	3.0097	2.33152	3.66935	2.89368	2.65444	2.07766	2.98942	3.0506	3.35824	7.52213	6.53901	6.50047	5.17536	3.69112	6.84391	5.32653	4.00545	5.70434	6.08512	6.28461	6.3125	6.27495	4.3735	7.21774	5.82143	7.02162	5.42858
XM_046608641.1~TR	54.8633	72.6139	62.2524	64.9822	59.0549	74.5868	57.2404	51.8969	52.9814	55.1412	66.0173	61.0052	59.2293	49.6054	63.7703	56.4048	59.6719	88.1734	79.6975	116.422	117.58	73.4609	86.2245	118.492	108.858	81.5815	100.945	138.412	101.492	95.5139	76.535	97.6511	85.0382	93.1626	89.95	77.4913	83.213	68.4706	67.6142	68.4945	88.7833	84.4505	74.5361	62.1135	86.1794	71.941	89.4479	62.214	72.0469	80.7135	79.3591	80.5381	85.2244	75.436	99.3505	68.4205	92.3489	94.1615	114.921	136.412	103.017	77.9176	86.6836	123.953
XM_046608643.1~TR	51.9204	49.3984	48.4499	43.3726	49.1406	77.7833	50.8929	55.7495	41.9244	42.6671	42.195	53.7034	39.5541	43.3262	46.2374	41.2718	55.8943	31.0584	31.8127	34.3421	36.9024	44.6218	32.4106	39.6037	26.5299	25.0322	30.0877	23.7708	37.3828	29.0205	33.1564	38.2784	28.9179	49.3669	27.6642	27.6755	35.1027	46.4622	38.237	36.4112	28.4106	30.4769	24.6722	30.2264	33.3659	35.9705	20.277	25.8758	23.6545	16.5171	18.7017	17.9653	20.8067	23.5877	23.6096	24.6373	22.869	29.546	13.6256	20.4097	31.6597	29.2564	28.3373	12.8929
XM_046608644.1~TR	2.20714	2.79284	2.25348	2.2989	3.44846	5.09084	3.51377	2.15293	1.72765	2.55152	1.55701	2.0021	2.03887	2.51167	2.17223	1.96533	1.85029	4.8856	5.13643	3.65341	6.27491	3.15652	5.96233	4.63108	4.7925	5.31771	5.16299	7.22151	5.84374	5.63504	6.4216	6.79133	5.26894	8.82104	3.31307	2.34177	2.49461	6.58371	4.97392	3.9516	2.10449	2.75275	3.76576	3.32158	4.38523	2.61196	4.25164	7.47316	7.58389	5.83604	6.02883	6.72169	5.65943	5.78565	7.44733	4.00727	10.2998	13.6771	6.63352	9.37179	14.7636	18.957	9.19498	10.4048
XM_046608646.1~GN	2.04949	1.8328	2.25348	3.0652	1.14949	0.355175	1.36017	2.49286	2.41872	2.55152	3.58113	1.29548	1.93693	0.209306	0.930954	1.96533	0.616764	0	0	0	0	0.143478	0	0	0	0	0.178034	0.150448	0.0859374	0	0	0	0	0	0	1.49022	1.42549	1.88106	0.621739	0.846772	2.23602	2.16288	1.81795	1.10719	3.0506	2.31345	0	0	0.180569	0	0	0	0	0	0	0.148417	0.174573	0	0	0	0	0	0.0835908	0
XM_046608647.1~GN	373.323	338.37	352.107	333.034	311.224	409.517	236.782	377.556	304.182	331.839	346.591	318.688	343.04	237.248	348.642	345.111	343.692	166.808	263.615	167.57	114.144	125.544	129.337	159.213	183.656	107.911	189.606	193.627	164.484	137.777	179.543	169.372	177.306	159.552	201.766	184.787	229.148	169.86	180.926	206.142	203.741	150.123	202.832	167.186	129.841	203.36	170.229	239.702	269.047	217.695	163.271	172.931	216.39	219.743	202.979	204.074	266.223	298.529	158.667	150.365	381.064	349.734	297.165	165.798
XM_046608652.1~GN	46.6653	43.9	24.2249	33.8704	40.8068	36.2279	49.6461	47.931	46.9922	40.3991	31.4517	52.9968	30.1753	32.4424	30.256	37.5377	52.0395	6.16516	8.45025	7.06326	11.2052	8.89566	15.4409	8.78309	6.67527	12.4512	9.25777	10.2305	8.07811	17.1869	8.6495	11.9363	8.08721	14.8565	6.4605	18.5213	11.4039	16.5533	26.1131	27.473	14.863	30.3786	11.9465	28.2334	15.253	11.9404	3.43402	6.81926	8.48673	6.93718	4.92149	6.96612	7.98979	5.00681	6.02125	7.56929	6.63376	9.73177	4.66139	6.24786	18.5365	15.076	7.18881	4.9762
XM_046608653.1~TR	26.223	10.9968	32.253	24.8281	0	0	12.0148	17.6767	18.889	6.23705	17.7499	8.36172	21.4082	30.9772	18.1536	23.6822	21.3555	0	0	0	0	5.45218	0	4.47139	0	0	0	0	0	0	0	0	0	0	0	0	0	0	0	0	0	0	0	0	0	0	0	0	0	0	0	0	0	0	0	0	0	0	0	0	0	0	0	0
XM_046608655.1~GN	8.77602	7.76759	5.91539	6.43692	12.7881	11.8392	15.1885	9.85814	10.7115	8.50507	7.16226	10.9527	9.99048	17.8956	8.06826	8.1561	9.40565	38.2705	28.6646	39.4568	51.0957	37.0174	41.5834	33.6951	37.313	45.9139	30.2658	24.6735	38.3281	41.981	30.9285	40.9538	21.1983	43.0219	31.1429	18.947	11.4039	28.2159	17.2533	15.4301	18.9404	18.1878	18.6989	15.9436	29.1713	12.6121	44.9692	43.0641	44.4199	66.7291	32.1127	60.9841	64.0848	54.7412	64.0153	56.3986	70.0036	67.8594	100.399	96.2171	47.5715	71.4991	74.3122	84.5953
XM_046608656.1~TR	3.78368	1.4837	3.38022	2.75868	3.30478	1.4207	3.40042	3.96592	4.03119	2.40977	3.11403	2.94427	4.17969	3.87215	3.56866	3.73412	4.39444	1.27956	4.63935	1.46136	1.79283	1.57826	3.51625	1.91631	1.36929	0.518801	1.0682	0.902689	1.375	2.53577	1.31053	1.13189	0.857734	2.32133	0.993922	2.34177	2.13824	0.752424	0.621739	1.3172	1.18378	1.08144	0.519415	2.10367	0.953312	0.895531	2.12582	1.68146	1.08341	0.880912	1.9686	0.733276	1.49809	0.333788	0.792269	1.92943	0.872863	2.27951	0.896422	1.24957	2.78867	2.83608	1.67182	0.904763
XM_046608662.1~TRs	0	0.261829	0	0.45978	0	0	0	0	0	0	0.467104	0	0	0	0.620636	0	0	0.348971	0	0	0	0	0	0.479078	0	0	0.534102	0.451345	0	0	0.393159	0	0	0	0	0	0	0	0	0	0.394592	0	0	0	0	0	0.490574	0.280243	0	0	0.369112	0.366638	0	0.778838	0	0.445252	1.22201	0.263021	0	0	1.96848	0	0.585135	0
XM_046608664.1~GN	6.51633	8.1167	7.46466	8.73581	5.31638	5.91959	6.57414	5.55229	4.37672	7.51281	10.1206	5.53522	7.13606	2.51167	6.36152	5.69944	6.55312	8.8406	8.11887	12.4216	7.02192	3.87391	7.64402	10.6994	10.9543	5.18801	14.9549	14.1421	9.45311	7.88906	10.6153	9.8783	9.06748	5.88069	11.7614	4.89643	10.1566	4.32644	4.50761	6.96235	7.49725	5.30888	7.79123	5.53596	3.81325	8.88068	10.7926	9.24803	6.13934	9.4698	8.61261	5.25514	7.98979	8.67848	9.98259	5.63986	12.3947	8.32899	6.8128	9.99658	7.8739	4.77656	7.52317	7.2381
XM_046608665.1~TR	0	0	0.422528	0	0	0	0	0	0	0	0	0	0	0.523264	0	0	0	0	0	0.730682	0	0	0	0.479078	0.513482	0	0	1.05314	0	0	0	0	0.3676	0	0	0	0.534559	0	0.466305	0	0	0	0	0	0	0	0	0	0	0	0	0	0	0	0	0	0	0.613715	1.07571	0.624786	0	0.447802	0	0
XM_046608667.1~TRs	114.929	115.03	115.632	121.382	112.937	125.495	123.322	114.785	106.193	113.259	123.16	101.165	124.371	67.0824	103.491	128.631	120.423	88.406	108.859	93.0402	132.67	76.3305	126.585	118.013	109.543	122.048	115.188	108.172	108.797	104.248	98.5519	103.516	103.051	171.314	101.546	67.9113	80.7184	62.6393	60.4642	79.3143	89.0463	82.7792	92.9753	85.6967	95.1405	99.777	74.4037	81.9245	89.0204	84.7878	62.1339	83.349	82.3947	69.6503	63.0646	59.2186	87.81	105.822	83.7258	94.9675	123.358	144.192	83.5908	76.0001
XM_046608669.1~TR	43.3546	46.1692	76.4775	75.2506	62.6471	32.4393	48.626	53.7099	54.4787	58.4015	73.9581	34.7424	100.822	60.3846	72.4592	84.509	68.5379	73.0513	71.2472	81.3493	107.122	90.9653	118.482	92.462	78.9051	81.8409	90.6193	76.879	85.9374	77.7635	82.8255	66.164	74.0102	105.079	83.6551	48.7514	64.8598	57.7486	38.7033	56.9219	70.5005	56.5297	81.678	65.6565	83.7008	88.0605	55.7619	59.0379	53.0872	58.1402	69.8852	52.0626	51.9336	51.1808	59.4202	41.7053	51.3244	67.8594	59.1638	53.3151	52.4927	71.9469	48.1483	45.4643
XM_046608673.1~TR	6.04337	7.06938	3.66191	4.13802	5.60375	6.27476	5.21397	4.53248	4.60708	3.68553	5.60525	6.59516	6.52439	5.65125	6.51668	6.38731	5.1654	10.7018	8.11887	7.79394	8.06774	8.89566	9.63146	8.78309	9.24268	6.35532	6.23119	10.9827	8.59374	10.9883	9.69792	10.4957	5.63654	9.74957	7.45442	8.30264	8.73113	6.77182	5.90652	6.39783	7.76032	7.37345	5.84342	6.86459	6.10119	9.4777	11.6102	8.87437	8.12559	11.0114	5.90579	7.57718	6.99107	14.5754	13.3101	9.3503	10.8235	16.395	15.5977	18.9519	14.1074	14.9267	13.7089	14.9286
XM_046608674.1~GN	28.0097	35.9579	39.0134	36.7824	36.0652	47.1199	40.0116	27.5348	25.7996	33.028	35.6556	33.2113	25.7917	37.361	33.204	29.7747	28.4482	116.673	87.1536	150.764	155.379	104.452	110.38	136.058	138.127	142.281	151.685	193.025	131.57	111.292	123.714	137.679	80.7496	125.506	105.356	112.405	103.348	86.7169	97.7685	86.653	99.1742	97.9194	102.455	98.0973	112.872	99.7024	117.247	102.943	99.4934	96.9003	137.556	100.214	95.8775	101.583	138.172	111.165	107.711	116.606	165.3	153.906	107.118	107.473	98.7207	132.548
XM_046608675.1~GN	1.99694	1.65825	1.83095	0.766299	2.58635	4.38049	1.36017	2.03962	1.4973	1.70101	1.55701	0.942166	1.73304	1.56979	2.6377	1.96533	3.31511	1.62853	2.15399	3.40985	1.64343	0.573913	2.14032	3.19385	2.05393	1.4267	3.02658	2.40717	2.32031	2.53577	2.62106	1.54348	2.5732	1.54755	2.1535	1.27733	2.49461	2.44538	2.17609	1.9758	1.31531	0.786501	1.6881	1.43935	2.28795	2.23883	1.47172	2.80243	3.43081	3.30342	2.09164	2.44425	2.1639	2.78156	2.37681	2.22626	3.66603	5.34809	2.86855	3.33219	9.5143	2.38828	4.43031	4.75001
XM_046608677.1~GN	3.73112	5.76024	5.49286	2.91194	4.59795	3.90693	4.19385	4.64579	3.10978	3.82728	5.44954	3.65089	3.66997	3.66285	5.74088	3.83238	3.70059	6.8631	9.77578	8.28106	3.88447	4.59131	6.72673	6.06832	8.7292	4.40981	10.682	7.07107	5.7578	5.35329	7.60107	5.45364	7.59707	4.95216	6.7918	9.57997	4.45466	5.07887	4.81848	7.62095	6.05042	4.62069	6.23298	6.53244	4.38523	6.94036	9.975	11.0229	8.6673	9.13946	8.48958	6.72169	9.65433	7.34333	10.7749	6.53037	12.9184	11.7483	12.1913	10.2048	6.39755	10.8965	10.616	7.69049
XM_046608678.1~GN	21.4934	20.859	17.6053	18.2379	25.2887	24.8623	28.1101	21.8692	24.6479	22.2549	15.7258	24.0252	19.0635	38.3029	16.7572	17.5897	18.8884	80.9613	60.8087	84.0284	138.795	100.148	110.074	91.9829	83.6976	106.614	74.7743	99.5967	108.711	99.1767	66.837	118.951	41.7839	117.614	56.9849	65.9953	42.052	96.8747	57.2	46.7606	50.9024	63.8049	59.0835	71.1925	93.4245	46.7915	65.5733	49.8833	36.2943	50.4322	102.367	61.7174	38.2844	52.2934	80.1776	55.805	52.1972	73.2951	67.9488	91.8436	40.3538	66.8718	46.0585	57.4525
XM_046608679.1~TRs	0	0.174553	0	0	0.287372	0.236783	0	0	0	0	0	0	0	0	0	0.294799	0	0	0.828456	0	0.298805	0	0	0	0	0	0	0	0.171875	0	0	0.205798	0	0	0	0	0	0	1.86522	0	0	0.294938	0	0	0	0	0	0	0	0.770798	1.23037	0	1.49809	0	0	0.742087	0	0	0	0.624786	0.492119	0	0	0.678572
XM_046608683.1~TR	2.83776	2.00736	2.39432	4.29128	2.0116	1.89427	5.89406	3.28605	2.9946	3.54378	4.04823	2.59096	4.8933	4.91868	3.56866	4.61851	1.6961	6.8631	3.97659	5.6019	4.03387	7.03044	5.04505	3.99231	5.64831	5.83652	6.40922	6.61972	6.61718	3.38102	4.58686	3.29277	3.676	3.86888	4.14134	6.81242	5.70196	4.89076	6.21739	4.6102	3.15674	2.26119	6.10313	3.98589	5.14788	3.88063	6.37746	4.95097	5.59763	4.40456	5.16757	5.13293	4.49426	4.67303	8.08114	7.71771	4.18974	3.15625	8.42636	5.62308	3.93695	4.62729	5.60058	5.65477
XM_046608684.1~TR	11.4561	6.98211	17.887	15.1727	6.1785	2.95979	8.95443	13.0309	8.63827	7.65456	12.4561	5.41745	10.3983	12.349	11.6369	9.92489	9.48275	5.69986	6.79334	6.33258	9.26296	3.87391	6.26809	10.8591	2.56741	2.59401	5.51905	6.61972	3.4375	5.07154	3.93159	3.91016	3.92107	7.27349	3.31307	7.66397	6.41471	5.64318	2.17609	2.16397	8.94409	8.45488	5.0643	4.31805	4.19457	4.17914	4.41516	2.42878	1.44455	0.440456	2.9529	0.611063	1.99745	1.44641	1.90145	1.03892	2.61859	2.63021	1.25499	2.49915	3.28079	1.79121	0.334363	2.4881
XM_046608686.1~TR	0.99847	1.13459	0.281685	0.919559	2.73003	2.60462	2.83368	1.01981	0.691062	1.27576	0	1.05994	0.611662	0	4.49961	1.1792	0.462573	0.232647	0.331382	0	0	0.86087	0	0	0	0.778202	0.356068	1.35403	0.515624	0	0.262106	0.92609	0	0.30951	0.993922	0	0	0	0.31087	0.188172	0.394592	0.589876	0	0.221439	0	0.895531	0.981147	0.186829	0.361137	0.220228	0.246075	0	0	0	0.950723	0.890505	0.872863	1.05208	1.61356	0	0	0.298535	0	0
XM_046608688.1~TRs	109.254	116.339	93.942	102.378	97.4191	138.282	112.554	110.253	107.575	90.579	105.254	106.347	116.012	86.7571	88.9061	109.37	112.637	86.4285	108.859	94.0144	151.195	105.744	116.342	121.047	88.6613	132.813	91.5095	108.022	115.414	97.4862	98.2898	126.771	90.9198	197.777	90.6126	80.0459	99.0716	117.754	87.0435	98.2256	105.488	108.537	98.8187	96.1043	121.643	92.165	63.7746	77.7208	78.728	76.1989	83.2963	96.1813	75.4036	78.1063	70.195	78.5128	85.8897	104.069	79.2437	73.933	115.812	130.758	78.241	71.4763
XM_046608690.1~GN	0.367857	0.785487	0.422528	0.45978	1.0058	1.30231	0.906778	0.906496	0.575885	0.567004	0.467104	0.471083	0.407775	0.837222	0.310318	1.08093	0.69386	1.51221	0.497074	1.2178	1.04582	0.430435	1.07016	0.319385	0.513482	1.6861	1.95837	2.10627	0.601562	0.281752	0.786318	1.44058	1.22533	1.54755	1.15958	0.425776	0.534559	0.564318	0.31087	0.470429	0.920715	0.294938	0.389561	0.664316	1.33464	0.373138	0.817623	0.467072	0.902844	0.660684	0.492149	1.09991	1.16518	0.667575	0.633815	0.890505	0.69829	0.701389	0.717137	0.416524	0.656159	1.19414	1.25386	0.904763
XM_046608691.1~GN	15.7128	20.4227	12.6758	15.6325	17.386	26.9933	18.2489	16.2036	12.8998	15.8761	18.217	19.6677	18.6557	11.7211	13.1885	20.7342	22.2035	17.3322	21.7055	14.1265	24.0538	15.9261	14.8294	23.4748	17.8007	14.7858	17.8034	21.9654	18.7344	14.6511	17.6922	22.6378	21.0758	22.13	24.5168	17.2439	21.3824	18.6225	22.8489	25.215	22.7548	18.4828	25.8409	19.5973	20.7822	21.3435	17.6607	12.8912	15.1678	13.3238	11.9346	13.81	21.1397	13.4628	11.7256	12.9123	14.8387	20.428	12.3706	16.4527	31.4956	22.0916	21.3992	14.0238
XM_046608692.1~GN	0.630613	0.523658	0.140843	0.61304	0.431058	0.591959	0.906778	0.679872	1.26695	1.13401	0	0.588854	1.22332	0.523264	0.465477	1.1792	1.00224	0.116324	0.497074	0.487121	0.298805	1.00435	0.305761	0.958155	0.171161	1.0376	0	0.601793	0.859374	0.281752	0.786318	0.720292	0.245067	0.773775	0	0.212888	0.178186	0.376212	0.932609	0.940858	0.657654	0.491563	0.259708	0.110719	0.762649	0.29851	0.817623	0.373658	0.722275	0.770798	0.246075	0.733276	0.166454	0.667575	0.316908	0.445252	0.349145	0.438368	0.537853	0.208262	1.80444	0.746337	0.752317	0.452382
XM_046608695.1~TR	126.07	165.563	138.871	158.011	124.288	133.664	159.82	137.787	100.204	136.081	154.456	160.639	154.954	110.513	117.145	157.423	110.247	146.335	151.773	179.504	149.552	150.222	154.103	150.909	169.449	127.106	172.159	185.202	148.672	152.428	162.375	137.576	186.864	138.196	173.274	128.797	159.12	121.14	141.446	143.199	152.839	144.225	151.669	143.271	139.183	153.584	129.184	120.038	133.079	142.157	129.927	127.957	126.006	122.723	153.383	124.374	135.119	127.653	137.69	132.038	166.172	122.101	125.303	128.703
XM_046608696.1~TRs	0.367857	0	0	0	0	0	0	0	0	0	0	0.824395	0	0	0	0	0	0	0	0	0	1.00435	0	0	0	0	0	0	0.601562	0	0	0.720292	0	0	1.15958	1.49022	3.56373	0	0	0	0.920715	0	0.908976	0	0	0	0	0	0	0	0	0	1.16518	0	0	0	0	0	0	0	0	0	0	0
XM_046608700.1~GN	14.6092	5.58569	19.8588	16.0923	7.61536	1.77588	11.4481	12.4643	10.8266	9.35557	9.65348	5.77076	13.0488	15.9072	12.2576	12.7746	8.32632	2.21015	6.62765	1.94849	1.19522	2.58261	1.98744	2.55508	1.71161	1.1673	0.712136	2.55762	1.54687	1.97226	2.75211	1.74928	1.34787	3.0951	2.81611	15.1151	2.13824	3.1978	4.66305	1.78763	15.126	9.53632	3.63591	7.30747	6.48252	4.25377	2.61639	3.54975	1.08341	0	1.23037	0.855488	1.33163	1.22389	0.950723	0.742087	1.57115	1.57813	1.07571	1.45783	20.505	1.94048	0.417954	2.03572
XM_046608701.1~TRs	51.4475	22.3427	47.6048	50.4225	21.4092	9.9449	30.9438	39.9991	46.4163	57.6927	51.2257	23.4364	45.161	24.2794	40.1862	50.7054	34.7701	0	0	0	5.6773	0	2.14032	0	0	3.37221	3.02658	0	3.17968	0	0	3.60146	0	4.95216	0	24.9079	35.6373	28.0278	11.0359	13.6424	19.9927	23.4967	24.2827	19.0437	24.4048	36.6421	0	0	0	0	0	0	0	0	0	0	0	0	0	0	0	1.94048	0	0
XM_046608703.1~GN	8.09286	7.24394	11.2674	10.4217	4.02321	6.51154	4.87393	5.77891	6.21956	7.37106	8.09647	5.06414	3.9758	6.17451	7.44763	7.07517	6.47602	2.79177	3.31382	3.65341	0.747013	2.58261	2.44608	3.67293	3.76554	3.50191	3.20461	4.21255	3.26562	2.81752	3.93159	2.77827	3.43094	2.32133	2.31915	5.74798	6.77108	2.44538	2.79783	2.35214	5.52429	4.52238	3.63591	2.3251	2.09729	5.1493	2.94344	1.21439	1.08341	1.65171	1.59949	1.83319	1.83099	1.11263	2.85217	1.48417	0.349145	0.876736	2.68926	2.29088	1.31232	1.94048	1.17027	3.16667
XM_046608704.1~GN	58.9623	60.3952	55.6328	49.5029	54.1696	44.2785	63.7012	58.2424	74.9802	60.6695	57.9209	64.3028	74.215	91.0479	60.6671	55.4222	77.3268	201.007	142.163	122.755	142.231	224.544	147.682	156.818	145.316	267.961	137.798	110.73	157.953	184.548	183.343	158.67	200.097	113.126	172.943	98.993	85.7077	125.279	101.188	87.9702	112.853	135.671	117.128	100.865	130.604	88.2844	199.173	188.884	191.042	229.808	255.056	273.023	205.571	246.446	212.487	243.405	141.753	109.855	198.826	167.234	102.033	94.7848	149.962	177.107
XM_046608707.1~TR	8.93368	8.90219	8.30972	5.82388	8.47747	9.35294	10.2013	8.83834	11.057	9.49732	8.09647	11.1882	7.13606	9.83736	6.36152	7.66477	8.40341	11.2834	9.11302	8.76818	11.6534	11.7652	11.1603	10.0606	9.92733	13.0997	9.96991	8.27465	14.0937	9.86132	8.51845	11.216	6.00414	15.6303	10.6018	6.17376	4.09829	6.39561	5.12935	4.6102	4.99817	6.58694	5.45386	5.2038	6.48252	4.10452	4.57869	7.56657	6.13934	6.49672	6.52098	9.53258	6.99107	7.56585	5.54588	8.31138	8.72863	6.92622	7.35066	6.66439	5.08523	6.11997	6.01854	6.55953
XM_046608708.1~TR	1.47143	1.92008	2.9577	1.83912	1.58055	0.947134	2.38029	2.03962	1.4973	2.55152	2.17982	1.88433	2.14082	4.18611	3.10318	1.47399	1.07934	1.86118	3.31382	2.67917	3.13745	5.02174	4.43353	2.55508	3.76554	2.85341	3.02658	8.87644	3.69531	3.94453	4.32475	3.08697	3.55347	4.64265	3.64438	4.89643	4.81103	3.76212	1.70978	2.06989	3.81439	2.65444	2.72693	1.77151	2.85993	3.13436	4.08811	2.33536	3.25024	3.63376	4.55238	1.83319	1.99745	4.11671	6.02125	2.5231	2.26944	4.82205	4.12354	2.29088	2.29656	2.68681	3.00927	2.4881
XM_046608709.1~TRs	12.402	10.735	12.6758	13.9467	10.058	15.6277	8.61439	13.3708	10.3659	13.4664	14.9473	10.9527	9.5827	8.79083	12.1024	11.6937	10.1766	27.4524	26.0135	30.4451	20.0199	22.6696	19.4158	27.1477	31.4936	13.3591	28.3074	36.258	27.5859	16.3416	22.5411	30.7668	20.9532	17.1778	22.3633	20.2244	29.2226	15.0485	22.2272	17.5	15.126	10.9127	21.5557	19.8187	16.2063	26.045	25.1828	18.9631	13.1815	15.3058	25.2227	11.7324	16.146	15.0204	28.0463	15.7323	25.8367	23.7596	32.9883	29.5732	13.7793	17.315	17.5541	20.8096
XM_046608711.1~GN	72.2051	72.8757	61.8299	72.7985	84.0563	60.0246	73.3357	76.1457	84.3095	74.9863	72.5568	65.0094	88.9968	70.4313	64.391	78.2199	68.1524	49.9029	73.7326	44.8152	68.4264	49.2131	66.0443	51.5807	46.5557	46.8218	45.5767	38.6652	46.0624	69.0292	47.3101	52.6842	55.5077	74.592	49.6961	42.7905	50.9613	59.6296	53.9359	53.9112	41.4322	43.8474	47.3966	51.0416	53.3854	45.8959	44.6422	52.4055	53.9901	42.504	43.0631	43.6299	41.9464	44.1712	41.0395	46.7515	43.1194	44.4505	46.4346	38.7367	48.8838	59.1099	42.2969	28.9524
XM_046608712.1~GN	66.5822	63.2753	68.4495	74.6376	64.3713	62.5108	77.5295	70.7067	93.8692	68.4658	64.7717	60.5341	84.8171	65.5126	63.3048	68.5899	78.4832	75.4941	65.2823	70.6326	93.8248	93.1174	68.3375	91.0247	70.8606	151.62	89.3731	82.2952	100.719	69.0292	73.1276	86.0235	78.789	97.4957	86.1399	58.7571	61.1179	69.5993	47.7185	54.0993	72.3419	74.226	65.706	47.9414	66.3505	48.8064	55.7619	59.5984	82.7005	76.1989	54.1364	94.1037	71.4087	71.208	53.2405	74.654	60.5767	67.158	67.9488	60.6043	93.5026	57.468	55.5879	82.3334
XM_046608714.1~GN	39.5184	39.8853	48.5907	51.4953	36.9273	34.5704	37.9713	34.6735	26.8362	36.0048	43.7521	37.3333	37.4133	26.7911	31.6524	41.2718	34.7701	57.6966	50.8672	54.8012	40.6375	40.6044	40.819	53.3373	58.537	34.8894	66.4067	59.427	47.5234	39.727	55.0423	53.7132	52.6894	43.7957	54.6657	46.8354	53.2777	35.364	41.5011	40.7391	43.5367	34.9993	51.5519	43.5127	33.5566	52.4632	53.9631	43.2509	40.9891	44.486	44.7856	38.6192	42.1128	39.9432	53.2405	36.8075	47.6583	48.3958	45.1796	44.9846	28.871	30.4506	35.8604	41.3929
XM_046608716.1~TR	0	1.74553	0	0	0	2.13105	0	0	0	0	0	0	0.815549	0	0	0	1.23353	0	0	0	0	2.72609	2.44608	0	0	0	0	0	0	0	0	0	0	1.54755	0	0	0	0	0	0	0	0	0	0	0	0	0	0	0	1.43148	0	0	2.1639	0	0	0	0	1.22743	0	0	0	0	0	0
XM_046608717.1~TR	1.20867	0	1.12674	1.37934	1.14949	0	1.36017	1.24643	0.691062	0.992258	1.24561	1.41325	0	0.209306	1.08611	0.78613	0	2.79177	5.79919	1.70492	2.68925	0	0	4.63108	2.73857	2.07521	3.20461	1.50448	2.23437	2.81752	3.93159	2.46957	3.79854	0	3.97569	5.10931	5.34559	2.63349	2.95326	3.19892	4.73511	3.63757	4.54488	5.09309	2.09729	3.73138	5.55983	5.32462	6.31991	2.31239	2.82986	4.27744	3.66199	4.78429	4.27825	5.49145	6.80833	1.6658	3.58569	4.99829	1.80444	2.98535	4.43031	2.71429
XM_046608719.1~GN	29.0082	37.0052	37.0416	39.8476	37.9331	34.5704	31.3972	26.515	33.171	31.894	29.7389	35.0957	30.8889	42.489	31.4973	30.5608	26.2125	77.4716	55.8379	105.462	104.283	91.8261	92.6455	87.3518	78.5628	105.706	96.4944	114.942	94.1014	85.9344	73.5207	98.6801	61.0217	116.995	64.9363	66.2082	58.0888	80.1332	61.0859	51.2768	67.6068	68.3273	62.3298	67.2066	65.5878	57.0901	64.9192	55.8619	43.3365	57.6997	76.2832	74.3053	46.4406	56.6326	79.5438	59.2186	57.0852	71.98	75.8373	84.1379	38.5493	58.2143	47.7303	69.8929
XM_046608720.1~TR	0	1.8328	0	0	1.14949	1.18392	1.13347	0	0	0	0	2.23764	2.65054	1.04653	0	0	1.15643	1.74486	4.97074	4.38409	4.48208	4.44783	0	8.94278	0	4.02071	0	8.726	7.1328	8.17081	2.62106	9.0551	0	0	0	7.66397	0	0	0.932609	4.51612	0	4.91563	0	0	2.47861	2.76122	0	1.58805	6.50047	1.32137	8.36654	3.9108	0	0	6.49661	0	0	1.92882	4.12354	0	0	10.2995	8.27549	3.61905
XM_046608721.1~TR	4.20408	3.3165	5.07033	5.05758	6.03481	4.2621	3.85381	4.64579	4.4919	4.81954	3.89253	0.824395	3.9758	3.55819	5.89604	5.30638	4.54864	6.63045	5.96488	6.08902	5.37849	3.01304	9.63146	0	12.4947	4.92861	12.6404	0	4.72656	0	3.80054	0	7.35201	12.0709	7.28876	0	6.41471	5.26697	4.50761	1.12903	8.28644	0	8.05093	5.53596	2.66927	5.82095	10.7926	6.53901	0	4.84502	0	2.68868	5.82589	9.7911	2.85217	8.16296	11.1726	8.67969	6.63352	11.2462	7.70986	0	0	4.75001
XM_046608722.1~GN	27.8521	25.2229	37.3233	32.3378	28.3061	28.7692	23.1228	25.1553	19.4649	25.3734	32.2302	29.796	27.4228	16.5351	33.8246	25.2544	30.1443	37.3399	42.0856	43.5974	36.1554	34.2913	33.4808	39.1247	46.0422	32.036	48.9594	44.0813	41.2499	36.0643	40.3643	35.2943	46.3176	38.8435	46.0517	26.3981	39.7356	25.3943	27.0457	27.0026	31.1728	28.2157	33.3724	29.3406	29.5527	36.0451	41.8623	32.6016	29.7938	31.4926	35.9269	30.3087	31.1269	33.3788	36.4444	25.9731	38.2314	36.9106	36.3947	41.2359	24.6059	32.391	30.5942	31.8929
XM_046608724.1~GN	21.7036	24.6119	20.8447	22.989	21.4092	24.8623	14.2818	24.0221	17.8524	24.5229	22.8881	30.2671	15.8013	21.1399	21.7223	18.3758	19.5052	272.43	179.278	241.125	154.93	273.613	194.617	273.234	285.154	189.881	291.976	219.955	231.601	269.637	444.401	254.984	340.888	233.835	349.529	39.3843	50.2486	52.2935	55.0239	34.8117	51.5601	38.4402	62.5895	41.9626	38.1325	52.6124	169.411	170.575	166.665	180.807	208.917	133.701	214.06	284.498	305.499	295.202	267.096	204.017	257.094	201.806	257.87	272.712	393.963	175.072
XM_046608726.1~GN	1.99694	1.4837	1.83095	2.75868	2.44266	3.43336	4.53389	2.60618	1.4973	2.26802	1.71271	1.76656	2.24276	2.40701	1.86191	2.35839	2.92963	2.90809	3.14813	3.65341	10.1594	2.58261	3.51625	6.54739	4.62134	6.09592	4.80692	2.70807	2.75	9.57957	3.66948	3.60146	3.06334	10.2138	4.307	2.98043	1.96005	2.25727	2.48696	4.79838	4.73511	4.12913	3.24634	3.54302	11.8211	3.20898	6.54098	7.28633	7.94502	6.05627	3.56808	7.94382	12.6505	5.78565	6.49661	4.74936	7.85577	7.01389	8.78493	18.9519	9.02218	12.2399	7.85753	13.1191
XM_046608727.1~GN	10.3526	12.1314	16.3377	13.4869	14.2249	10.6553	13.1483	10.9913	11.5177	10.7731	15.103	11.4238	15.1896	7.22104	13.1885	12.5781	12.5666	21.7525	27.339	19.2413	15.3885	19.9435	16.3582	29.7028	20.7105	15.8234	23.3225	14.2926	22.6875	23.9489	22.8032	16.1551	37.8628	12.6899	28.4924	4.89643	7.12746	7.90046	4.19674	5.17472	6.70807	8.65151	10.648	4.87165	8.00782	5.44781	19.95	20.1775	19.682	11.2316	19.4399	16.8653	22.4713	15.3542	14.8947	17.8101	14.8387	11.1346	10.5778	6.45612	9.02218	9.55312	12.2043	5.88096
XM_046608728.1~TR	239.843	259.385	241.545	272.19	230.472	273.248	276.114	247.813	205.245	225.526	261.267	229.182	281.059	132.595	204.034	265.909	196.054	140.519	165.36	169.762	134.911	112.344	153.033	176.301	157.468	114.396	169.488	180.839	159.758	112.701	157.395	163.918	142.384	147.172	156.874	118.153	146.826	123.962	125.902	139.153	140.738	121.711	137.905	132.863	130.222	145.076	86.341	81.6442	85.2284	79.9427	83.6654	75.5274	93.5471	75.7698	83.1883	78.6613	106.664	113.099	91.6143	91.6353	132.38	124.937	94.2068	79.1668
XM_046608729.1~TR	1.83929	0	0	0	0	0.947134	0.906778	0	0	0	0	0	0.815549	0	0	0.78613	0	0	0	0	0	0	0	0	0	0	0	0	0	0	1.04842	0	0.980268	0	0	0	0	0	0	0	0	0	0	0	0	0	0	0	0	0	0	0	0	0	0	0	1.39658	0	0	0	0	0	0	0
XM_046608730.1~TR	1.15612	0.698211	1.12674	3.52498	1.14949	0.947134	0.906778	2.71949	0	0	1.24561	0.942166	2.24276	0.837222	0	3.63585	1.6961	4.4203	0	0	1.19522	1.14783	3.51625	3.83262	4.10786	0	0	1.20359	5.67187	0	3.01422	0	0.980268	1.23804	1.32523	1.91599	8.37476	1.69296	1.24348	2.16397	1.05225	3.83419	1.03883	0.885754	1.71596	3.80601	1.3082	4.67072	1.44455	0	0.984299	4.39965	3.82844	0.8901	1.26763	3.4136	1.39658	4.47135	1.43427	6.45612	0	1.34341	3.09286	11.5357
XM_046608731.1~TR	6.56888	7.24394	10.704	8.58255	9.48328	6.27476	11.6748	4.53248	8.40792	13.0411	10.432	9.30389	8.05355	9.41875	10.8611	7.36997	10.0224	6.63045	10.6042	9.25531	7.61953	13.487	8.71418	6.54739	7.18875	14.1373	11.3942	10.2305	5.84374	9.57957	8.51845	8.33481	12.4984	7.89251	9.60792	7.66397	0	5.83129	6.99457	6.30375	8.81256	4.22744	7.0121	6.86459	6.10119	6.34334	8.0127	8.59413	11.3758	12.8833	9.47388	12.3435	8.82206	11.2375	10.141	8.01454	10.8235	7.80295	8.24708	3.74872	10.8266	5.9707	5.76776	0
XM_046608732.1~GN	66.7924	63.3626	59.7173	65.9018	52.158	77.9017	62.5677	64.5878	67.4937	53.7237	61.1906	67.6004	61.574	59.8614	65.9426	69.6708	67.3815	30.2442	48.0504	39.2133	34.9602	33.287	33.4808	40.7216	38.1689	43.4496	43.2623	51.4533	47.7812	32.6832	44.9512	55.3596	29.0404	76.449	41.9104	33.6363	38.4883	31.4137	39.6359	39.1397	29.8575	32.9347	30.2559	33.2158	27.074	32.3137	32.5414	50.257	66.2687	41.1826	28.5447	30.1865	75.903	58.4128	27.571	62.6322	54.8158	71.454	48.7653	45.8177	146.159	105.084	95.0427	68.9882
XM_046608733.1~TR	174.942	179.266	221.264	250.58	174.578	37.4118	160.613	182.659	202.481	238.425	283.221	136.496	189.106	121.607	240.652	251.169	278.777	5.58354	3.8109	3.89697	3.58566	4.01739	2.2932	6.3877	4.96366	3.63161	6.58726	7.37196	3.69531	5.91679	4.98001	3.08697	6.12667	2.01182	5.46657	120.92	150.211	99.5081	68.8576	109.986	150.471	135.671	94.5335	155.561	95.5218	195.748	5.55983	3.64316	2.70853	2.53262	2.46075	3.17753	4.16135	2.78156	2.53526	3.11677	3.66603	1.6658	1.43427	2.70741	2.62463	2.53755	2.42413	2.26191
XM_046608734.1~GN	3.73112	4.53837	3.38022	3.67824	4.31058	4.2621	4.76059	4.98573	4.26155	3.11852	3.11403	2.94427	5.30107	3.66285	3.4135	3.43932	3.31511	7.32839	5.96488	7.06326	9.26296	7.03044	7.49113	10.8591	9.07152	7.65232	6.58726	6.16838	8.67968	8.73431	7.07686	9.3638	9.43508	8.82104	10.2705	4.68354	5.70196	5.07887	2.64239	6.39783	5.26123	6.88188	5.19415	5.31452	7.24517	6.64185	10.1385	10.7427	9.93128	9.35969	10.4582	9.65479	10.1537	9.23479	12.6763	12.3187	13.2675	14.4661	14.1635	14.1618	10.3345	15.5238	11.1176	10.1786
XM_046608736.1~TR	4.9398	4.36382	11.8308	4.75106	2.87372	1.89427	4.87393	4.87242	4.4919	4.53604	5.76095	3.53312	9.27687	2.30236	6.0512	3.93065	3.62349	5.35089	9.77578	4.14053	3.28686	5.45218	4.28065	4.3117	5.81947	2.46431	4.09478	3.00896	3.52343	3.66278	4.1937	2.16088	10.2928	0.30951	6.12919	4.04487	2.31642	2.44538	3.1087	3.57526	3.55133	6.19369	7.66137	3.4323	1.14397	4.10452	9.3209	15.1331	16.0706	6.49672	14.7645	13.0767	7.65688	6.00818	4.75361	6.53037	6.80833	3.06858	3.04783	3.33219	4.42907	2.68681	3.51081	2.71429
XM_046608737.1~GN	33.2123	27.492	28.8727	28.3531	29.1683	30.9002	25.1631	31.8407	32.9406	29.626	25.0679	25.7918	23.1412	33.0703	23.2738	22.6012	23.8996	80.0307	65.1166	77.2087	63.7949	56.2435	53.3552	68.1887	70.6894	51.3613	66.0506	84.7023	90.578	55.5051	54.1249	92.0945	45.2148	60.3545	65.1019	68.9758	56.6633	63.3918	55.4902	47.0429	56.8213	49.4512	56.3565	52.7024	54.9107	48.5825	70.8061	46.9875	35.0303	46.5782	63.8564	40.2079	44.6097	47.7316	58.4695	48.9778	48.5312	58.3906	83.1879	68.1017	46.2592	55.0797	52.495	49.0834
XM_046608739.1~GN	79.0368	78.5487	93.3787	98.8526	81.901	67.3649	75.4893	74.8992	60.1224	75.5533	90.7738	66.4227	85.123	74.6174	81.7688	81.7575	73.2407	64.5597	65.6137	72.5811	56.3248	46.6305	58.5532	64.0367	70.6894	46.9515	72.2818	73.4187	57.0624	61.9854	57.6633	57.7263	64.8202	52.3072	58.3101	63.2278	74.8383	46.2741	58.2881	61.2498	64.3186	57.5129	63.3686	56.9097	52.0508	69.7768	68.6803	57.5433	35.7526	46.0276	53.8904	47.9073	54.5969	50.9582	54.1912	46.4547	45.0397	48.3082	48.9446	55.1895	36.5808	38.8095	45.2226	44.3334
XM_046608740.1~GN	3.31072	3.40378	4.36612	3.52498	3.16109	4.02532	3.28707	2.94611	3.45531	4.25253	3.42543	2.8265	2.85442	2.19771	2.32738	4.32372	4.77992	4.07133	3.8109	4.62765	3.28686	3.44348	3.66913	5.74893	5.64831	4.92861	4.09478	4.51345	4.21093	4.78978	3.80054	3.60146	4.0436	1.70231	3.47873	4.89643	3.56373	1.88106	4.97392	3.57526	4.07745	4.62069	5.97327	3.98589	5.71987	5.22393	5.39631	4.95097	4.33365	5.17536	4.55238	5.37735	4.16135	3.78293	4.59516	3.4136	3.66603	3.85764	7.35066	6.45612	2.46059	4.32876	2.84209	4.52382
XM_046608742.1~TRs	3.15306	3.14195	2.39432	3.21846	2.15529	16.1013	1.81356	0	0	0	3.73683	2.47318	1.93693	0.209306	1.55159	3.53759	3.54639	17.7975	72.5727	6.8197	4.93029	24.6783	9.3257	14.6917	18.143	4.53951	7.8335	15.4962	12.289	6.76205	10.7463	12.4508	73.0299	1.70231	19.0502	6.81242	0	0	0.932609	8.84406	4.60358	7.27513	4.67474	4.65021	0.571987	7.68664	66.718	119.29	121.162	19.3801	61.1496	91.7817	44.4432	46.2852	11.4087	52.985	15.8861	17.7101	11.1156	9.58006	22.1454	27.0174	0	7.91668
XM_046608743.1~GN	30.7949	31.2449	30.7037	32.6444	30.8925	29.5979	40.2383	24.2488	38.2388	29.2007	25.2236	31.6803	34.355	57.873	22.9635	28.1042	22.6661	125.979	71.2472	108.628	185.259	179.635	151.046	129.351	101.67	207.521	110.737	154.811	170.328	115.237	116.899	168.548	78.4214	164.814	102.705	96.2254	62.7216	110.606	88.5979	57.2982	77.6032	94.675	86.093	81.7108	107.534	58.1349	80.9446	71.6489	58.3237	81.2641	139.278	111.458	58.4253	69.8729	132.626	93.0578	61.7987	97.23	133.746	121.833	66.4361	70.0064	60.1018	110.607
XM_046608744.1~TR	1.73418	2.44374	3.52107	6.59018	3.16109	0.355175	8.04766	1.35974	2.07319	0.567004	5.44954	2.8265	7.03411	3.55819	2.48254	4.71678	2.92963	1.04691	0.994147	0	0	2.72609	0	0	0	0	1.78034	1.05314	0	0	0	0	0.3676	0	0.662615	0	1.78186	1.31674	6.83913	0	0.657654	1.08144	0.519415	2.3251	0	1.11941	0.981147	0.467072	1.26398	1.87194	0.492149	1.34434	1.83099	0.44505	3.01062	0.890505	0	0.789063	0.717137	0	0	0.447802	0.668726	0
XM_046608745.1~TR	0.157653	0.174553	0	0	0	0	0.113347	0.793184	0.345531	0.141751	0	0	0.203887	0.627917	0	0	0	0.814266	0.165691	0.243561	0	0.717392	0.15288	0.159693	0.342322	0	0.178034	0	0	0	0.131053	0.514495	0	0.154755	0	0.425776	0	0	0	0.0940858	0.394592	0.294938	0.519415	0	0.571987	0	0	0.0934145	0.180569	0	0.123037	0.366638	0	0.222525	0.158454	0.148417	0	0.263021	0.179284	0.208262	0	0	0.0835908	0.226191
XM_046608746.1~GN	77.0924	98.2732	94.5054	91.1896	78.4525	93.0559	74.9225	76.3723	63.808	85.0507	87.5041	82.0862	83.8996	45.7333	76.3382	85.983	83.4945	59.5577	61.14	75.7474	47.2112	46.2	52.2851	67.3902	71.374	46.8218	83.854	83.4988	63.7655	51.2789	58.1875	56.6973	61.7569	58.9617	65.9302	62.1633	77.5111	51.9173	59.0652	63.9783	75.8933	64.4931	69.7315	65.4351	50.1442	73.5828	79.1459	78.1879	68.7967	66.0684	72.346	57.4399	70.0771	72.6544	77.0086	67.53	87.2863	80.4844	72.6101	74.5578	72.5055	73.5889	73.6435	71.4763
XM_046608747.1~GN	15.2924	15.0988	26.4784	22.3759	18.6792	15.2725	14.3951	16.9968	11.6329	23.9559	25.6907	18.2545	18.5537	13.3956	22.8084	18.081	17.6549	28.9646	29.6587	24.1125	22.5598	16.6435	21.8619	32.8967	31.1513	20.8818	37.3871	32.6473	26.8984	29.584	29.749	27.5769	26.7123	32.4986	23.0259	20.863	31.539	22.3846	18.8076	21.8279	25.6485	17.2047	31.4246	23.8046	22.8795	34.1794	31.2332	24.9417	18.5986	24.3352	21.4085	19.1874	25.6339	19.3597	31.2154	15.1386	29.8519	26.1267	27.2512	30.6145	18.0444	22.6887	21.9844	26.2381
XM_046608748.1~TR	0.420408	0.523658	0.704213	0	0.862116	1.06553	0.226695	1.58637	0.230354	0.283502	0.311403	0.706624	0	0.523264	0.465477	0.294799	0.0770955	0	1.32553	0.487121	1.49403	1.00435	0.917282	0.958155	1.71161	0.389101	0.712136	0.902689	0.773436	0.563504	0.917371	0.514495	1.22533	0.464265	3.14742	7.2382	7.8402	10.722	10.5696	9.97309	6.57654	5.99707	6.62254	8.74682	11.0584	7.3135	27.4721	43.9048	54.1706	39.5309	35.5578	30.7976	36.9528	45.6176	38.9796	44.8221	38.0568	48.1328	23.4862	33.5302	36.4168	68.066	57.3433	20.5834
XM_046608749.1~GN	20.2847	13.9642	12.8167	15.7858	15.087	14.207	20.5159	20.3962	23.8416	17.2936	14.4802	14.368	18.3499	23.8608	14.2746	16.1157	16.1901	13.7262	15.4093	14.6136	25.5478	18.5087	16.8168	16.1289	14.0352	24.1243	10.8601	13.6908	17.0156	18.8774	14.4158	21.7117	8.82241	27.5464	14.2462	8.72841	8.90932	16.1771	12.9011	11.9489	12.1008	13.5671	12.0764	10.1862	14.4903	8.80605	11.1197	13.3583	15.7095	12.9934	13.7802	15.0321	16.146	13.0177	11.5671	16.6228	12.2201	18.8498	16.8527	22.284	23.4577	23.1365	14.7956	19.9048
XM_046608750.1~TR	6.88419	2.18191	19.0138	13.1804	11.3512	6.74833	14.3951	6.79872	5.41332	12.6158	16.0372	9.06834	10.3983	8.16292	8.99922	11.4972	1.23353	5.58354	0.828456	5.35833	1.94223	4.30435	5.65657	2.076	0.855804	0.648502	11.5722	0	1.71875	0	2.75211	0.514495	0	0.773775	6.95746	6.17376	2.13824	0	2.79783	5.73923	1.44684	2.06456	6.49269	1.10719	0	1.41792	2.45287	2.24195	0	1.76182	6.02883	0	0	3.89419	3.32753	8.60821	2.26944	0.789063	8.78493	0	2.13252	0	4.17954	0
XM_046608751.1~TR	3.31072	6.37117	9.01393	7.35648	2.44266	11.8392	0	3.96592	2.53389	11.0566	6.38375	2.59096	4.58747	0	4.18929	5.30638	3.77768	3.37339	3.47951	3.65341	1.49403	1.86522	3.66913	5.74893	5.47714	4.28011	7.47743	4.51345	3.69531	3.09927	0	4.73335	5.26894	2.16657	3.64438	0	4.63285	4.70265	0	4.6102	2.76215	2.55613	5.0643	1.77151	4.38523	2.68659	5.39631	1.68146	2.52796	4.40456	3.07593	2.19983	2.33036	4.00545	3.32753	1.33576	6.63376	6.6632	3.76497	1.87436	0	5.22436	3.84518	1.80953
XM_046608753.1~GN	8.77602	9.07674	9.99983	9.50211	7.61536	8.05064	6.91418	9.06496	7.14097	6.6623	8.40787	6.71293	6.62634	4.70937	8.99922	6.48557	6.70731	8.37531	6.29627	6.57614	5.9761	8.17826	8.10266	9.42186	7.35991	4.66921	10.682	7.22151	6.35937	7.0438	9.30476	8.64351	7.35201	6.96398	7.78573	9.57997	9.80025	8.27667	5.59566	7.05643	7.76032	6.29201	9.99874	8.08251	5.71987	7.91052	12.1008	11.0229	9.02844	9.02935	11.3194	6.59948	10.6531	8.901	6.97197	6.97562	10.1252	9.6441	10.9363	9.37179	8.36602	10.598	11.5355	9.04763
XR_006872259.1~TR	4.09898	4.27654	1.83095	2.60542	3.59215	5.80119	3.74046	3.62598	2.64907	3.54378	3.26973	3.53312	3.66997	3.66285	2.79286	3.34105	3.85478	1.39588	2.31968	2.19205	3.28686	2.43913	1.83456	3.35354	1.88277	3.50191	1.78034	3.30986	3.4375	2.25402	2.49001	3.60146	2.5732	3.0951	3.31307	4.25776	1.60368	2.06917	3.575	1.9758	2.76215	2.75275	2.20751	2.43582	2.66927	1.71643	1.63525	2.61561	2.34739	3.08319	3.07593	3.42195	2.1639	3.22661	2.85217	3.26518	2.44402	3.76997	1.97213	4.99829	4.42907	5.22436	3.92877	0.904763
XR_006872261.1~TRs	0.578061	0	0	0	0	0.355175	0	0	0.115177	0.141751	0	0.117771	0.305831	0.104653	0.155159	0.0982663	0.0770955	0.581619	0.828456	0	0	0	0	0.479078	0	0.1297	1.60231	0.150448	0	0	0.917371	1.13189	0	0	0.496961	0.638664	0	0	0.466305	0.282257	0	0.0983126	0.389561	0	0.190662	0.0746276	0	0	0.902844	0.55057	0.615187	0.122213	0.166454	0.333788	0.158454	0.148417	0	0.789063	0.896422	0.624786	1.14828	0.746337	0.752317	0.452382
XR_006872263.1~TR	1.20867	1.39642	1.54927	1.99238	0.574744	1.89427	2.04025	1.47306	0.691062	1.27576	1.40131	0.824395	1.52916	1.25583	0.775795	0.884396	0.848051	0.581619	1.8226	0.974243	1.79283	0.717392	0.764402	2.2357	0.855804	0.648502	1.60231	1.20359	1.11719	1.40876	1.31053	1.23479	1.59294	0.928531	1.49088	1.49022	1.96005	1.31674	1.24348	1.69354	1.31531	1.08144	0.908976	1.77151	2.85993	2.01494	3.59754	3.36292	1.80569	4.40456	1.84556	1.71098	4.49426	3.44914	2.21835	2.96835	2.96773	5.26042	3.04783	3.74872	2.13252	4.17949	3.00927	3.16667
XR_006872265.1~GN	0.157653	0.261829	0	0.15326	0	0	0	0	0.115177	0.141751	0.155701	0	0.101944	0	0.155159	0	0	0	0	0.243561	0	0	0	0	0.342322	0	0.178034	0.150448	0.0859374	0	0	0.308697	0.245067	0	0.165654	0.212888	0.178186	0	0.155435	0	0	0	0	0	0	0.223883	0.327049	0	0	0.440456	0.492149	0.244425	0.166454	0.222525	0.158454	0	0.69829	0.175347	0.717137	0	0.16404	0	0.250772	0.678572
XR_006872266.1~GN	6.09592	3.84016	2.25348	3.0652	8.04642	6.62994	6.2341	6.34547	5.9892	4.81954	2.95832	4.94637	4.07775	8.16292	2.79286	2.35839	5.2425	4.07133	10.9356	5.35833	13.4462	9.03913	8.71418	7.50555	7.35991	2.33461	2.49248	4.363	4.64062	11.8336	5.37317	7.30582	2.5732	14.547	5.13527	11.0702	5.34559	21.4441	17.7196	16.3709	7.23419	8.25826	7.14196	13.5077	20.5915	10.7464	15.2078	12.7978	14.4455	12.2227	9.10476	9.04373	14.1486	10.7925	15.6869	19.4427	13.6167	17.4471	10.9363	14.7866	11.1547	26.7189	19.4766	10.1786
XR_006872267.1~GN	0.052551	0.174553	0	0	0	0	0.226695	0.113312	0.115177	0	0.311403	0.117771	0.305831	0.104653	0.310318	0.294799	0	0.465295	0	0	0	0.573913	0.611521	0.159693	0.171161	0.259401	0.178034	0	0.171875	0	0.262106	0.205798	0	0	0	0	0	0.188106	0	0	0	0.0983126	0	0	0	0.149255	0	0.0934145	0.361137	0.220228	0	0.122213	0.166454	0.111263	0.316908	0.148417	0.174573	0.175347	0.358569	0.208262	0.16404	0	0.417954	0.226191
XR_006872270.1~TR	2.3648	2.09463	1.83095	2.45216	2.44266	2.01266	2.04025	1.01981	1.72765	2.40977	3.11403	1.41325	2.54859	1.7791	1.39643	2.26012	2.46706	3.95501	5.46781	4.87121	4.48208	5.02174	6.42097	2.71477	4.96366	3.89101	4.62888	3.61076	4.89843	3.94453	5.50423	2.77827	4.90134	3.71412	7.12311	2.76755	1.2473	3.1978	1.55435	1.88172	1.31531	1.86794	0.779123	1.21791	2.09729	1.56718	3.43402	5.88511	6.31991	4.29445	4.55238	4.8885	1.99745	5.89691	2.85217	6.97562	3.14231	3.06858	4.84068	3.74872	3.93695	3.73169	4.76467	5.20239
XR_006872280.1~TRs	1.89184	2.00736	39.2951	9.80863	4.16689	1.53909	1.9269	2.49286	1.72765	8.50507	8.87497	2.0021	29.3598	2.82562	11.3266	6.97691	2.62125	25.1259	21.0428	0.730682	1.79283	14.3478	1.98744	4.15201	5.64831	11.0245	7.47743	0.752241	0.945311	9.57957	12.7121	1.64638	62.4921	0.30951	25.842	7.2382	11.7603	10.5339	6.6837	3.293	12.7585	6.19369	45.9682	2.76798	13.1557	15.1494	21.7488	18.6829	23.2934	41.7332	6.27491	27.62	18.4764	23.5877	17.9053	13.8028	10.8235	0.175347	2.50998	0.416524	0	0.298535	1.58822	0
XR_006872283.1~TR	2.31225	0.96004	1.40843	0.30652	2.44266	2.24944	1.47351	0.56656	1.03659	1.41751	2.02412	0.824395	1.6311	0.627917	4.03413	2.26012	2.08158	0.93059	2.65106	1.46136	0.298805	0.86087	1.07016	0.798463	1.02696	0	0.89017	1.50448	1.28906	0	1.31053	0.514495	0.612667	1.3928	1.32523	0.425776	1.42549	0.564318	0	0.940858	0.920715	0.786501	0.779123	0.996473	0	1.56718	0	0.560487	1.62512	0.880912	0.246075	0.48885	0.83227	0.333788	0	0.296835	0.523718	2.10417	0.358569	0	0	0.746337	0.585135	0.904763
XR_006872284.1~TR	0	0	0	0	0	0	0	0.793184	0	0	0	0	0.815549	0.941875	0	0	0	0	0	0	0	1.86522	0	0	0	1.1673	0	0	0	0	0	0.823191	0	0	0	0	0	0	0	0	0	0	0.779123	0	0	0	0	0	0	1.10114	0	0	0	0	0	0	0	0.613715	0	0	0	0	0	0
XR_006872286.1~TR	11.351	11.6078	15.3518	13.3336	12.0696	15.7461	15.3019	14.6172	10.9418	14.8839	20.0855	12.837	13.7624	12.2444	23.2738	16.1157	12.2582	8.37531	10.2729	8.52462	8.06774	4.59131	7.7969	7.18616	7.35991	9.20873	10.8601	9.62868	6.87499	0	6.81476	8.12901	4.65627	12.5352	5.46657	9.36708	13.364	6.58371	8.39348	5.2688	10.2594	8.74982	9.60918	7.19675	0	11.7165	4.25164	5.60487	6.86161	5.83604	5.04453	5.13293	4.99362	5.11808	4.27825	6.23353	8.20491	6.92622	4.66139	6.87265	8.03794	5.5229	6.85444	6.55953
XR_006872288.1~TR	0.262755	0	0	1.22608	0	0	0	0	0	0	0	0	0	0	0	0.589598	1.31062	1.27956	1.49122	0	0	0	0	0	0	0	0	0	0	6.76205	0	0.514495	0	0	0	0	0	0	0	0	0	0	0.908976	0	7.43583	0	0	0	0	0	0	0	0	0	1.90145	0	0	0	0	0	0	0	0.668726	0
XR_006872296.1~GN	1.62908	1.57097	1.40843	1.37934	2.44266	2.95979	1.13347	2.03962	1.95801	1.27576	1.08991	1.76656	1.83499	1.7791	3.4135	0.982663	1.7732	1.39588	3.31382	2.67917	2.83865	2.29565	1.37592	1.59693	2.56741	1.5564	2.84854	1.50448	1.89062	1.12701	1.83474	0.720292	2.69574	2.32133	0.993922	1.49022	2.49461	1.88106	1.39891	3.10483	1.84143	2.26119	2.07766	1.21791	4.95722	2.53734	3.59754	4.95097	5.7782	5.17536	3.19897	2.19983	4.3278	3.67166	5.07052	4.74936	6.63376	4.6467	5.19924	4.58177	6.56159	8.80678	7.18881	3.16667
XR_006872304.1~TR	1.57653	0.261829	3.66191	3.37172	1.72423	1.4207	2.04025	0	0	2.55152	2.17982	2.35541	0.815549	1.25583	0.465477	2.45666	2.38996	2.09383	1.32553	2.67917	0	0.430435	0	0.479078	3.76554	1.4267	0.534102	0.451345	1.54687	0.845256	1.83474	1.54348	1.1028	2.32133	1.82219	2.55466	1.96005	3.57402	1.70978	1.41129	2.76215	0.786501	0	1.43935	3.24126	2.38808	0.490574	4.20365	0.541706	4.07422	0.984299	1.83319	0	1.55768	6.1797	1.33576	5.23718	1.49045	0.717137	0	0.492119	1.79121	1.58822	0
XR_006872305.1~TRs	33.8429	34.736	31.1262	34.79	34.1973	39.0693	40.3516	30.141	32.2496	32.461	35.0328	30.9737	37.7192	38.1983	42.979	34.8845	37.0059	23.9627	39.7659	26.7917	27.4901	28.1218	25.9897	35.1324	24.3048	35.927	31.512	30.2401	35.3203	24.2307	21.4927	26.7537	28.1827	36.3674	29.4864	24.9079	23.6988	34.6115	24.0924	27.1908	27.753	25.9545	26.62	27.6798	35.6539	28.3585	29.2709	29.4256	34.1275	26.3172	31.4976	30.9198	40.1154	38.0518	17.7468	36.956	26.1859	23.5842	37.6497	27.9071	31.1675	33.5852	28.0865	31.6667
XR_006872308.1~TRs	0.210204	0.523658	0.140843	0.45978	0.862116	0.473567	0.113347	0.679872	0.460708	0.567004	0.155701	0	0.407775	0.313958	0.465477	0.294799	0.308382	0.581619	0	0	0.59761	0.573913	0.15288	0.798463	0.513482	0.259401	0.89017	0.451345	0.257812	0	0.393159	0.308697	0	0	0.165654	0.851552	0	0	0	0.376343	0.131531	0.0983126	0	0.110719	0.762649	0	0.817623	0.373658	0.722275	0.440456	0.123037	0.244425	0	0.333788	0.475361	0.742087	0.174573	0.350694	0	0.416524	0.328079	0.298535	0.334363	0.678572
XR_006872312.1~GN	2.31225	2.35646	2.67601	3.37172	2.73003	2.72301	1.81356	2.37955	2.07319	2.26802	3.89253	2.35541	2.54859	1.7791	2.79286	2.75146	2.62125	3.48971	4.63935	2.92273	4.03387	1.72174	3.21049	3.99231	3.59438	1.94551	7.29939	5.11524	3.86718	3.38102	3.80054	4.11596	3.43094	4.4879	3.97569	2.55466	3.20735	1.31674	1.70978	1.78763	3.02521	1.86794	3.89561	2.8787	2.85993	3.05973	3.92459	3.17609	4.15308	2.86296	2.33771	3.78859	3.16262	3.5604	1.90145	3.71044	6.11004	3.3316	3.4064	2.49915	4.42907	4.92583	3.42722	2.94048
XR_006872317.1~GN	0.52551	0.785487	0.563371	0.61304	0.574744	0.118392	0.680084	0.793184	0.230354	0.567004	0.311403	0.353312	0.101944	0	0.155159	0.393065	0.231287	0.348971	0.994147	0.730682	0.896416	0.286957	0.305761	0.63877	0.342322	0.389101	0.89017	0.150448	0.257812	0.281752	0.393159	0.411596	0.490134	0.30951	0.496961	0.425776	0.534559	0.564318	0.466305	0.470429	0.526123	0.491563	0.389561	0.442877	0.571987	0.373138	0.490574	1.49463	1.44455	0.880912	0.861261	1.83319	1.83099	0.556313	1.42608	0.890505	1.04744	1.13976	1.25499	1.45783	2.13252	2.53755	1.67182	0.904763
XR_006872319.1~TR	3.83623	3.57833	3.94359	2.91194	4.74164	3.90693	5.10063	2.03962	2.9946	4.25253	3.11403	2.47318	2.75248	3.7675	2.17223	2.94799	3.85478	3.37339	3.8109	2.67917	2.83865	2.29565	3.05761	3.03416	3.76554	3.63161	2.49248	2.85852	2.83593	4.22628	3.01422	3.29277	2.5732	3.0951	2.65046	2.12888	2.31642	3.0097	5.44022	3.10483	2.36755	3.146	2.20751	2.21439	2.09729	2.46271	4.41516	5.7917	5.23649	3.9641	3.56808	4.76629	5.49298	6.56449	4.1198	7.71771	5.58632	6.92622	6.09567	6.0396	5.90543	5.9707	6.60367	3.16667
XR_006872330.1~TR	12.5071	12.2187	13.8026	14.0999	16.3802	19.4162	17.2288	13.8241	11.1722	11.7653	11.3662	12.1304	12.3352	24.4887	13.4988	11.8902	18.58	16.0527	17.3976	22.4076	42.5797	22.0957	28.2829	30.3416	15.918	30.8687	19.9398	20.461	21.5703	28.4569	14.1537	23.1523	15.9294	43.7957	17.8906	19.7986	14.6113	20.6917	16.3207	25.4032	18.5458	20.449	19.2184	16.6079	33.1752	14.7016	20.9311	28.8651	42.9754	31.4926	26.8221	31.1642	34.6224	25.0341	29.4724	37.4012	27.9316	40.2422	22.4105	36.2376	49.704	54.6319	35.5261	32.3453
XR_006872339.1~GN	4.20408	3.14195	4.78865	5.21084	3.87952	6.74833	4.42054	5.09904	3.80084	4.53604	4.35964	4.59306	5.81079	3.24424	3.56866	4.91331	4.47154	3.60604	3.97659	4.87121	3.28686	3.58696	3.21049	5.11016	3.25205	5.57712	3.56068	4.21255	3.17968	3.66278	4.06264	4.42465	4.65627	7.73775	4.307	2.55466	4.09829	4.13833	4.35218	3.10483	3.81439	4.32575	2.72693	3.10014	5.71987	3.13436	2.61639	3.26951	2.8891	3.52365	2.09164	3.05531	2.66326	3.22661	2.21835	2.96835	4.71346	3.85764	3.22712	1.87436	5.24927	4.17949	3.26004	2.4881
XR_006872341.1~TRs	0.157653	0.261829	0	0	0.431058	0.473567	0	0.226624	0	0	0	0.235541	0.509718	0.313958	0	0.0982663	0	0	0	0.487121	0.747013	0.430435	0.917282	0	0	0	0.534102	0.451345	0.34375	1.12701	0.262106	0.102899	0	0	0	0.425776	0	0.752424	0	0.564515	0	0.589876	0.519415	0.332158	0.571987	0.29851	0	0.653901	0.180569	0.770798	0.492149	0.48885	0.499362	0.44505	0.633815	0.296835	0.872863	0.175347	0.358569	1.04131	0.328079	0.59707	0.167182	0.452382
XR_006872344.1~TR	0.52551	0.698211	0.422528	0.766299	0.143686	0.71035	0	0.113312	0.345531	0.141751	1.24561	0.117771	0.611662	0.313958	0.465477	0.491331	0.385478	1.51221	0.828456	0.243561	0.448208	0.573913	0.764402	0.798463	1.02696	0.389101	0.712136	0.902689	0.515624	0.281752	0.786318	0.514495	0.735201	0	0.993922	0.212888	0.890932	0.564318	0.466305	0.0940858	0.394592	0.0983126	1.6881	0.553596	0.571987	0.223883	0.490574	0.280243	1.08341	0.330342	0.984299	0	1.33163	1.89146	0	0.742087	0.872863	0.789063	0.179284	0.208262	0	0.746337	0.501545	0.678572
XR_006872345.1~TR	71.1541	60.4825	102.393	76.0169	67.245	67.4833	46.4724	67.8739	47.7984	78.9554	67.4186	65.1272	66.4673	45.3146	108.611	79.8905	82.6464	100.271	144.648	107.654	61.1057	48.6392	71.0893	107.473	118.957	39.6883	102.192	93.8797	70.6405	94.6687	94.3582	68.9423	104.399	54.6285	87.6308	82.6006	112.614	61.8869	64.1946	90.8869	82.3383	59.3808	96.741	86.2503	58.5333	124.703	164.506	98.6457	86.1313	97.561	102.736	47.7851	103.534	98.0223	110.284	66.9363	121.328	70.2266	83.9051	119.542	40.1897	65.8269	63.1946	82.5596
XR_006872349.1~GN	1.20867	1.65825	0.281685	0.45978	1.72423	0.473567	1.58686	0.679872	0.115177	0.141751	0.622805	1.05994	0.815549	1.36049	1.08611	0.294799	0.69386	0.465295	1.49122	0.730682	0.59761	0.717392	0.611521	0.479078	0.171161	2.33461	0.356068	0.752241	0.429687	0.281752	0.393159	0.720292	0.122533	1.70231	0	0.425776	0.178186	0.564318	0.621739	0.564515	0.526123	0.491563	0.389561	0.332158	0.381325	0.522393	0.163525	0.0934145	0.180569	0.440456	0.246075	1.34434	0.499362	0.778838	0	1.03892	0.523718	0.789063	0	0	0.328079	2.08974	0.417954	0.226191
XR_006872350.1~GN	26.3281	28.9757	33.8022	33.4107	28.4498	29.9531	23.2362	29.6877	19.9256	32.461	32.6973	25.9096	25.8937	14.5467	28.8596	31.5435	29.065	28.383	28.0018	33.6114	19.4223	16.787	22.6263	33.216	32.5205	16.861	40.9478	33.5499	26.039	25.9212	26.3417	25.2102	33.6967	20.8919	36.4438	16.6053	29.2226	15.8009	18.3413	23.7096	22.2287	15.1401	22.3348	20.1509	14.8717	22.3136	32.8684	34.8436	33.7664	32.4836	25.3457	31.4086	37.785	34.3801	33.5922	25.5278	44.1669	40.7682	23.8448	31.4476	34.6124	35.8242	37.9502	30.7619
XR_006872351.1~TR	0	0	0	0	0	0	0	0	0	0	0	0	0	0	0	0	0.154191	0	0.331382	0	0	0	0	0	0	0	0	0	0	0	0	0	0	0	0	0	0	0	0.777174	0.470429	0	0	0	0.221439	0	0	1.47172	0.186829	0.361137	0.220228	0.246075	0	0	0.667575	0.316908	0.296835	0.349145	0.438368	0	1.04131	0	0.298535	0.167182	1.13095
XR_006872352.1~GN	0.157653	0.523658	0.140843	0.30652	0.287372	0.828742	0.566736	0.56656	0.345531	0.425253	0.311403	0.235541	0.203887	0.209306	0.465477	0.491331	0.385478	0.232647	0.165691	0.974243	0.149403	0.143478	0.15288	0.319385	1.19813	0.389101	1.0682	0.451345	0.34375	0	0.917371	0.308697	0.3676	0.464265	0.662615	1.06444	0.890932	0.376212	0.466305	0.282257	0.394592	0.884813	0.259708	0.332158	0.381325	0.223883	0.327049	0.373658	0.541706	0.440456	0.369112	0.366638	0.665816	0.44505	0.475361	0.742087	0.523718	0.613715	0.896422	1.04131	1.14828	0.149267	0.250772	0.678572
XR_006872353.1~GN	1.20867	0.96004	0.140843	1.07282	0.574744	1.18392	0.226695	0.679872	0.806239	0.283502	0.778506	1.05994	0.713606	0.418611	0.465477	0.78613	0.616764	0.581619	1.32553	1.2178	1.19522	1.57826	0.764402	1.27754	1.19813	1.297	1.60231	0.451345	1.11719	0.563504	0.655265	2.57247	1.59294	1.3928	1.32523	1.06444	0.890932	1.50485	0.777174	0.752686	1.18378	0.491563	1.03883	1.21791	0	0.671648	1.47172	1.02756	1.26398	1.76182	0.738224	1.9554	1.33163	1.33515	0.633815	0.742087	1.74573	1.22743	1.07571	2.29088	1.6404	1.04487	2.00618	1.13095
XR_006872357.1~GN	1.20867	0.785487	0.422528	0.30652	2.44266	2.13105	1.81356	2.94611	0.575885	2.26802	0.155701	1.29548	1.22332	2.82562	1.39643	0.78613	0.69386	1.62853	2.65106	2.43561	1.64343	0.86087	0.611521	0.798463	0.513482	1.5564	0.712136	1.50448	0.945311	2.25402	1.31053	1.13189	0.490134	3.55937	0.662615	0.425776	0.712746	0.188106	0.155435	0.188172	0.526123	0.294938	0.259708	0.110719	0.762649	0.59702	0.163525	0.373658	0.361137	0.770798	0.984299	0.733276	0	0.778838	0.316908	0	1.04744	0.789063	0.179284	0.208262	1.31232	1.04487	0.585135	0.904763
XR_006872358.1~GN	0.105102	0	0	0	0.143686	0	0.113347	0	0.115177	0.141751	0.155701	0.235541	0.101944	0.104653	0.155159	0.0982663	0	0	0.165691	0.243561	0.149403	0.286957	0	0.159693	0	0.389101	0	0.150448	0.0859374	0	0	0.205798	0.3676	0.464265	0.165654	0	0	0	0	0.0940858	0.131531	0	0	0	0	0.149255	0	0.186829	0	0.110114	0.246075	0	0	0.111263	0	0.445252	0	0.0876736	0.717137	0.208262	0.16404	0.149267	0.167182	0.226191
XR_006872359.1~GN	0.157653	0.0872763	0.140843	0	0	0.236783	0.453389	0.113312	0	0	0.467104	0	0.305831	0.209306	0.620636	0.196533	0	0.116324	0.662765	0	0.149403	0.143478	0	0	0.171161	0.1297	0.178034	0.150448	0.0859374	0	0	0.411596	0.245067	0.30951	0.496961	0.212888	0.178186	0	0.155435	0.0940858	0.526123	0.0983126	0	0.110719	0	0.0746276	0.163525	0.280243	0.180569	0.440456	0.123037	0.122213	0.166454	0.556313	0	0.148417	0	0.175347	0.358569	0.208262	0.492119	0.149267	0.250772	0.226191
XR_006872361.1~GN	0.052551	0.174553	0	0.15326	0.287372	0	0	0.226624	0	0.141751	0	0.117771	0	0.209306	0.310318	0	0.154191	0	0.331382	0	0.149403	0.143478	0.305761	0	0.171161	0.518801	0	0.150448	0.171875	0.281752	0.131053	0.308697	0.122533	0.30951	0.331307	0	0.712746	0	0	0.282257	0	0	0	0.221439	0	0	0	0	0	0.110114	0.246075	0	0.499362	0.111263	0	0	0	0	0	0.416524	0.16404	0.149267	0	0
XR_006872366.1~GN	0	0.0872763	0	0.15326	0	0.236783	0.226695	0.113312	0.230354	0	0.467104	0.235541	0.101944	0	0	0.196533	0.0770955	0.465295	0.331382	0.243561	0.298805	0	0.15288	0.159693	0.171161	0.1297	0	0.150448	0.257812	0.281752	0.131053	0.205798	0.245067	0.154755	0	0.212888	0.178186	0.188106	0	0	0.131531	0.196625	0.259708	0.221439	0.190662	0	0.490574	0.186829	0.180569	0.110114	0.246075	0.244425	0.166454	0	0.158454	0.148417	0.174573	0.175347	0.179284	0.416524	0	0.447802	0.167182	0
XR_006872367.1~GN	0	0.0872763	0	0	0	0.236783	0.113347	0.113312	0	0.567004	0	0	0	0.104653	0.155159	0.196533	0.231287	0.348971	0.497074	0.730682	0.896416	0.430435	0.15288	0.319385	0.171161	0.259401	0.356068	0.300896	0.257812	0.281752	0.393159	0.411596	0.612667	0	0	0.425776	0	0	0.155435	0	0.263062	0	0.129854	0	0	0.373138	0	0.280243	0.180569	0.330342	0	0.48885	0	0.111263	0	0.445252	0.349145	0.0876736	0	0.416524	0.328079	0.298535	0	0.226191
XR_006872369.1~TR	15.7653	13.3533	16.9011	21.6096	12.0696	7.69546	14.3951	14.3906	17.8524	16.8684	18.3727	14.9569	16.1071	15.5933	14.7401	16.2139	18.4258	5.11824	4.80504	1.70492	0.896416	7.31739	2.75185	2.39539	2.22509	3.11281	2.13641	0.752241	0.945311	1.69051	1.9658	0.720292	7.10694	0.773775	3.31307	12.3475	17.2841	10.5339	10.8804	10.7258	17.3621	20.449	9.73903	16.165	15.4436	20.0748	4.74221	6.81926	6.86161	3.30342	12.3037	6.35505	6.1588	4.22798	2.37681	7.27246	1.74573	0.613715	1.07571	1.04131	1.6404	1.04487	0.752317	0.904763
XR_006872370.1~GN	0.052551	0.0872763	0	0.15326	0	0.118392	0	0.113312	0.345531	0.141751	0.155701	0	0.203887	0.104653	0.155159	0	0.154191	0.465295	0.497074	1.2178	0.149403	0.573913	0.305761	0.798463	1.71161	0.778202	0.712136	2.10627	1.375	1.40876	0.786318	0.92609	0.490134	2.01182	0.496961	0	0	0	0	0.0940858	0	0.0983126	0	0.110719	0	0	0.817623	0.467072	0.361137	0.991026	0.738224	0.611063	0.665816	1.33515	1.42608	1.92943	1.39658	2.54254	1.61356	3.33219	2.29656	2.38828	1.33745	1.58334
XR_006872371.1~GN	0.105102	0.261829	0.140843	0.15326	0.143686	0	0.113347	0.113312	0	0.283502	0.467104	0	0.203887	0.523264	0.155159	0.196533	0.154191	0	0	0.487121	0	0.143478	0.15288	0.159693	0.171161	0.1297	0	0	0.429687	0	0	0.102899	0	0.154755	0.331307	0	0.178186	0	0	0.188172	0.131531	0.0983126	0.389561	0.110719	0.381325	0.223883	0	0.280243	0.361137	0	0.492149	0.244425	0	0.111263	0	0.296835	0	0.0876736	0	0	0	0	0	0
XR_006872374.1~GN	1.10357	0.785487	0.140843	0.919559	1.14949	1.4207	0.793431	0.679872	0.460708	0.708755	0.622805	1.05994	0.815549	0.941875	1.24127	1.08093	0.539669	0.93059	0.828456	0.243561	1.19522	0.430435	1.22304	1.11785	0.513482	0.648502	1.24624	0.752241	0.687499	0.845256	0.524212	0.617394	0.3676	1.23804	0.331307	0	0	0	0.466305	0.376343	0.131531	0.786501	0	0.110719	0.190662	0.149255	0.654098	1.21439	1.26398	0.880912	0.738224	1.34434	1.49809	1.11263	0.158454	0.890505	0.872863	1.05208	1.07571	1.87436	2.62463	2.53755	1.33745	2.03572
XR_006872377.1~GN	0.210204	0.261829	0.140843	0	0.431058	0.236783	0.113347	0.226624	0.115177	0.141751	0	0.353312	0.305831	0.209306	0.155159	0.0982663	0.231287	0	0.828456	0.243561	1.04582	0.143478	0.305761	0.479078	0	0.259401	0.356068	0.150448	0.429687	0.281752	0.131053	0.205798	0	0.464265	0	0	0.356373	0.752424	0.31087	0.564515	0.526123	0	0	0.110719	0.190662	0.223883	0.327049	0.467072	0.180569	0.440456	0.492149	0.366638	0.166454	0.44505	0.316908	0.59367	0.349145	0.613715	0.179284	0.624786	0.16404	0	1.08668	0.452382
XR_006872380.1~TR	0.578061	1.39642	0.422528	2.45216	0.71843	3.07818	1.9269	1.47306	1.26695	0.850507	0.622805	1.64879	1.52916	2.19771	2.32738	1.27746	1.6961	2.90809	3.64521	3.16629	6.12551	2.29565	3.05761	3.67293	2.56741	3.37221	1.60231	0.601793	2.75	6.19854	0.917371	1.74928	2.5732	7.11873	2.1535	2.12888	2.49461	6.95993	2.79783	6.02149	4.47205	4.03082	2.85678	4.31805	8.00782	2.61196	7.68565	9.34145	11.3758	4.95513	4.79846	7.45497	6.4917	5.67439	9.34878	9.64714	11.1726	12.099	6.99209	17.7023	11.3187	18.957	13.1238	9.04763
XR_006872383.1~TR	0.262755	0.0872763	0.281685	0	0.143686	0.236783	0	0.113312	0	0.141751	0.155701	0.235541	0.203887	0.209306	0.620636	0	0.154191	0	0	0	0.448208	0.143478	0.15288	0	0.513482	0	0.356068	0	0	0.281752	0.262106	0	0.3676	0	0.331307	0	0	0	0.31087	0.188172	0	0.0983126	0	0.221439	0	0.149255	0.490574	0.0934145	0.180569	0	0	0.122213	0.499362	0.333788	0.316908	0.59367	0.349145	0	0.179284	0.624786	0.16404	0	0.668726	0
XR_006872385.1~GN	0.367857	1.04732	0.281685	0.15326	1.29317	2.01266	0.680084	0.906496	0.345531	0.141751	0.155701	0.588854	0.305831	0.104653	0.155159	0	0.848051	1.04691	1.49122	1.46136	1.04582	0.573913	1.37592	1.11785	1.88277	1.0376	1.0682	2.10627	1.46094	0.845256	0.655265	1.13189	1.71547	2.94035	0.993922	0.638664	0.178186	0	0	0.282257	0.263062	0.39325	0.259708	0	0	0.0746276	0.327049	1.40122	0.361137	0.440456	1.10734	0.855488	1.16518	0.556313	0.950723	1.18734	1.39658	1.84115	1.43427	0.416524	3.44483	3.58242	2.59131	0.452382
XR_006872391.1~TR	12.0867	4.18926	4.08444	5.82388	20.9782	14.207	12.0148	10.538	18.4283	9.78083	6.22805	9.42166	10.806	23.6515	11.0163	7.17344	12.7979	20.2403	22.8654	20.4591	37.2012	32.4261	32.5635	15.6499	18.3142	24.254	11.9283	11.8854	21.7422	24.7942	13.2364	25.0044	9.19001	34.0461	13.0866	13.6248	7.12746	25.7705	20.6728	15.4301	10.7855	11.4043	10.5182	18.2687	29.7433	9.92546	17.4971	18.9631	16.6123	20.5913	14.8875	21.6316	20.6403	16.9119	17.4299	27.6057	18.3301	22.0938	27.4305	34.5715	21.6532	44.1832	14.4612	15.6072
XR_006872394.1~GN	0.945919	0.610934	0.704213	0.766299	1.58055	0.71035	1.58686	0	0.115177	0.708755	0	0.235541	0.203887	0	0.310318	0.294799	0.462573	0.232647	4.14228	0	1.64343	0.286957	0.458641	1.59693	1.19813	0	1.78034	0.752241	0	0	0.655265	0.617394	0.980268	0.928531	0.331307	0.851552	0	0.188106	1.08804	2.35214	0.920715	0.983126	0.259708	1.32863	2.28795	3.05973	4.08811	4.11024	2.34739	2.09217	0.984299	3.42195	2.49681	1.33515	2.37681	1.18734	3.49145	3.3316	2.15141	4.16524	5.90543	4.17949	4.5139	4.52382
XR_006872395.1~GN	0.788266	0.610934	0.845056	0.766299	0.431058	0.473567	1.36017	1.58637	0.460708	0.425253	0.934208	0.706624	0.509718	0.837222	0.620636	1.27746	0.385478	0.697942	1.15984	0	0	0.717392	0	1.11785	0.684643	0.518801	0.356068	0.451345	0.601562	1.12701	0.917371	1.13189	1.4704	2.01182	0.331307	1.06444	0.356373	0.564318	0.932609	0.752686	1.18378	0.491563	1.03883	0.775035	0.571987	0.522393	3.59754	8.12706	12.2787	11.3417	5.65972	6.72169	4.3278	6.89828	6.1797	6.8272	6.28461	6.57552	2.50998	3.74872	3.93695	8.80678	6.52008	4.9762
XR_006872397.1~TR	0.262755	0.0872763	0.422528	0.15326	0.287372	0.71035	0.340042	0.226624	0.575885	0.141751	0.155701	0.117771	0	0.313958	0.310318	0	0.462573	0.465295	0.331382	0	1.04582	0.430435	0.458641	0.63877	0.171161	0.389101	0	0.300896	0.601562	1.12701	0.655265	0.411596	0.3676	0.773775	0.331307	0.851552	0.534559	0.940531	0.621739	0.752686	0.131531	0.294938	0.129854	0.110719	0.571987	0.223883	0.490574	0.280243	0.361137	0.660684	0.615187	0.48885	0.166454	1.22389	0.950723	0.59367	0.69829	0.789063	0.537853	1.24957	0.656159	1.04487	0.585135	0.226191
XR_006872412.1~GN	1.83929	0.872763	1.9718	1.68586	1.14949	0.118392	1.02013	1.13312	0.921416	0.567004	0.622805	0.824395	0.815549	2.30236	2.32738	0.982663	1.15643	0.116324	0.331382	0	0.298805	0.143478	0	1.27754	0	0	0	0.451345	0	0	0.131053	0	0.122533	0	0.496961	0.851552	0	0	0	0.282257	0.131531	0.39325	0.129854	0.221439	0.190662	0.223883	0	0.186829	0.180569	0.110114	0	0.122213	0.166454	0.333788	0	0	0.349145	0.0876736	0	0.416524	0.16404	0	0	0
XR_006872429.1~GN	0.893368	0.436382	0.563371	0.766299	1.58055	1.53909	1.36017	0.679872	1.38212	1.13401	1.71271	1.29548	1.22332	0.732569	1.70675	0.491331	1.15643	2.21015	2.48537	2.19205	0.896416	0.86087	2.2932	1.27754	2.39625	2.33461	1.60231	3.00896	2.23437	1.40876	2.88317	1.54348	2.08307	3.0951	0.993922	1.06444	0.712746	2.06917	1.39891	0.752686	0.394592	0.983126	0.779123	1.10719	0.762649	1.11941	1.14467	2.52219	1.62512	2.20228	1.47645	1.9554	1.49809	1.33515	2.21835	0.742087	2.26944	2.71788	2.68926	1.45783	2.62463	2.98535	3.26004	3.61905
XR_006872435.1~TR	0.420408	1.8328	1.12674	0.30652	1.58055	2.36783	0.793431	1.01981	0.806239	1.27576	0.622805	0.942166	1.01944	0.941875	0.930954	0.491331	1.31062	1.39588	1.98829	0	2.68925	1.00435	2.59897	2.076	0	0.648502	0.89017	0.902689	1.11719	1.40876	0.917371	0.617394	1.59294	2.78559	0.993922	2.34177	2.6728	1.69296	1.70978	2.6344	1.31531	1.47469	2.20751	2.21439	2.47861	1.49255	2.45287	3.17609	2.16682	3.85399	1.84556	1.83319	2.82972	3.44914	3.96135	3.11677	3.49145	4.12066	4.48211	4.16524	4.26503	5.9707	3.34363	3.16667
XR_006872441.1~TRs	10.4577	5.49841	7.04213	7.81625	10.6328	11.0104	10.8813	13.5974	8.9838	8.36331	6.85086	10.9527	6.11662	3.34889	12.5679	14.9365	6.47602	13.9588	13.7524	9.49887	8.06774	7.46087	9.93722	9.74124	7.18875	9.98693	16.9132	14.2926	12.1172	12.9606	11.4016	11.9363	12.3759	9.44006	11.9271	9.36708	10.8694	10.722	10.5696	14.207	9.20715	9.3397	12.2063	10.8505	12.0117	16.2688	13.2455	16.8146	17.5152	10.2406	14.3954	10.9991	13.6492	13.574	12.6763	13.9512	17.8064	23.2335	12.012	14.7866	17.3882	14.4789	13.2073	21.4881
XR_006872443.1~TR	1.47143	1.13459	0	0.30652	0.71843	0.828742	1.58686	0.793184	0	0	0	1.88433	0.611662	1.04653	1.08611	1.1792	1.00224	0.465295	0	0.730682	0.59761	0.430435	0	0	0.342322	0.648502	0.356068	0.150448	0	0	0.524212	0.205798	0	0.61902	0	0.425776	0.534559	2.06917	2.33152	1.59946	0.657654	1.08144	0	1.10719	0.381325	0.59702	0	0.280243	1.44455	0	0.984299	0	0.665816	0.222525	0.475361	1.18734	0.349145	0.438368	0	0.833048	0.328079	0	0	0
XR_006872444.1~TR	5.67551	4.97475	5.07033	4.29128	4.74164	7.22189	4.64724	5.43898	2.64907	3.11852	3.58113	5.29968	5.70885	2.19771	5.43056	4.81505	4.24025	4.30398	5.30212	4.62765	3.13745	3.73044	3.82201	5.90862	5.47714	3.37221	8.01153	7.07107	4.55468	4.78978	6.6837	3.60146	8.57734	3.0951	4.96961	3.83199	5.16741	1.88106	3.41957	4.04569	4.73511	3.146	5.19415	4.42877	3.81325	4.77616	7.03156	7.19291	8.84787	6.05627	5.29061	3.9108	5.99234	6.34196	3.48598	5.9367	9.60149	5.69879	7.35066	5.62308	5.90543	6.71704	6.3529	5.20239
XR_006872445.1~TR	0.367857	0.785487	0.422528	0.30652	1.0058	1.18392	1.13347	0.226624	0.345531	0.425253	1.08991	0.235541	0.509718	0.941875	0.930954	0.589598	1.38772	0.465295	1.49122	0.974243	1.64343	1.00435	1.37592	0.958155	0.513482	1.1673	0.356068	0.752241	1.63281	0.563504	0.655265	1.23479	0.612667	1.54755	1.15958	0.425776	0.712746	0.940531	0.932609	0.846772	0.789185	0.294938	1.16868	1.21791	1.14397	0.820903	0.981147	1.02756	0.361137	0.440456	1.10734	1.71098	0.83227	0.8901	0.792269	0.742087	0.349145	0.876736	0.717137	0.416524	0.984238	0.895605	0.835908	1.13095
XR_006872446.1~TR	24.3837	34.2996	25.2108	28.6596	39.37	58.2487	19.6091	21.5293	22.805	21.8297	23.8223	31.327	24.1606	15.4886	25.7564	23.7804	30.9924	17.0996	18.8888	18.2671	16.2849	10.7609	17.2755	17.0871	18.3142	16.3422	20.83	15.3457	14.9531	15.7781	20.5753	14.6116	16.4195	12.6899	17.3936	20.863	17.6405	15.0485	21.6054	23.5214	19.8611	16.2216	21.8154	21.1474	18.8756	22.6868	24.0381	18.5895	21.6682	27.969	21.6546	21.8761	22.1384	23.9214	23.7681	19.1459	23.5673	18.6745	25.6377	21.0345	20.0128	23.5843	21.7336	22.3929
XR_006872447.1~TR	5.09745	4.8002	6.47876	5.67062	5.02901	6.27476	6.12075	7.47859	5.52849	6.0953	4.82674	4.47529	5.40301	4.39542	9.15438	6.48557	4.47154	5.69986	8.11887	6.08902	4.78088	3.01304	4.43353	5.74893	7.18875	5.96622	6.40922	4.96479	5.92968	3.94453	4.84896	5.65944	4.0436	8.9758	7.12311	2.76755	3.74191	3.57402	4.04131	4.79838	4.20899	2.85107	2.46722	3.4323	4.00391	5.37318	4.90574	5.88511	5.05592	6.93718	3.19897	4.52187	5.99234	4.11671	3.16908	3.11677	4.53889	5.43576	2.50998	1.87436	8.6941	7.76191	7.02162	4.75001
XR_006872452.1~TR	11.351	9.07674	9.29561	8.73581	11.4949	8.28742	11.9015	8.15846	11.1722	11.0566	9.34208	10.0105	11.8255	14.1281	10.3956	10.8093	8.17213	6.28148	12.0955	8.52462	8.06774	8.75218	10.5487	7.02647	5.30598	13.4888	6.94333	5.56658	9.36718	9.86132	8.38739	8.12901	7.35201	9.59482	6.29484	10.2186	10.6912	14.2961	8.08261	8.93815	10.5225	14.2553	10.1286	10.7398	17.3503	8.88068	9.15737	11.8636	13.3621	10.4608	13.6571	14.9099	11.9847	14.9092	8.71496	15.4354	9.07778	14.7292	9.32278	12.0792	13.6153	17.315	10.4488	13.5714
XR_006872454.1~GN	0.315306	0.174553	0.985898	0.30652	0.287372	0.591959	0.566736	0.793184	0.345531	0.425253	0	0.353312	0.611662	0.837222	0.155159	0.0982663	0.616764	0.814266	1.15984	0.243561	1.64343	0.430435	0.458641	0.319385	0.342322	0.259401	0.534102	0	0.429687	0.563504	0.393159	0.308697	0.245067	1.23804	0.662615	0	0.534559	1.12864	0.31087	1.03494	0.263062	0.294938	0.389561	0.110719	2.09729	0.671648	0.490574	0.280243	0.722275	1.10114	1.10734	0.48885	0.83227	0.8901	0.792269	0.445252	1.04744	0.701389	0.358569	1.6661	1.31232	1.79121	0.919498	0.452382
XR_006872455.1~GN	0	0	0.140843	0	0	0.236783	0	0.226624	0	0.283502	0	0.235541	0.305831	0.313958	0	0.393065	0.0770955	0	0.497074	0	0.149403	0.143478	0.15288	0	0.171161	0	0.178034	0	0.34375	0.281752	0.393159	0.205798	0	0	0	0	0.178186	0.188106	0.621739	0.188172	0	0.196625	0.389561	0	0.381325	0.447765	0	0.560487	0.902844	0.110114	0.492149	1.09991	0.83227	0.44505	0.475361	0.445252	0.523718	1.05208	0.896422	0.624786	0.492119	1.34341	1.17027	0.226191
XR_006872460.1~TR	0.052551	0.349105	0.140843	0.15326	0.287372	0	0.566736	0.339936	0.115177	0.141751	0.467104	0.471083	0.407775	0.418611	0.310318	0.589598	0.0770955	0.116324	0.497074	0	0.298805	0.430435	0.15288	0.319385	0.342322	0.259401	0	0.150448	0.0859374	0.563504	0	0.205798	0.612667	0.928531	0.828269	0	0	0.188106	0	0	0.131531	0.589876	0.259708	0.110719	0.190662	0.29851	0.327049	0.280243	0.180569	0.330342	0.246075	0.48885	0	0.111263	0.316908	0.445252	0.174573	0.438368	0.358569	0.208262	0.16404	0.149267	0.0835908	0
XR_006872465.1~TRs	0.630613	0.698211	0.281685	0.45978	0.574744	0.591959	1.24682	1.35974	0.460708	0.567004	0.311403	1.29548	0	1.36049	0.155159	0.884396	0.848051	0.116324	0.662765	0.730682	1.49403	0	0.458641	1.75662	0.171161	1.297	0	0.451345	1.375	1.69051	0.786318	0.92609	0.3676	2.78559	1.82219	1.06444	0.356373	1.69296	1.55435	0.282257	1.44684	1.47469	1.16868	0.996473	1.5253	0.970158	1.14467	1.58805	3.06967	2.31239	2.46075	2.07761	2.82972	2.22525	0.316908	4.15569	5.23718	2.54254	2.15141	1.45783	2.29656	6.71704	3.09286	2.94048
XR_006872469.1~GN	0.52551	0.174553	0.140843	0.30652	0.143686	0.118392	0.226695	0.679872	0.115177	0.283502	0	0	0.203887	0.104653	0.310318	0.294799	0	0.232647	0	0	0.149403	0	0	0.159693	0.513482	0	0.178034	0.300896	0	0.281752	0.393159	0.205798	0.122533	0.30951	0.165654	0	0.178186	0	0.155435	0.0940858	0.131531	0	0	0.221439	0	0.149255	0.163525	0.186829	0.180569	0.220228	0.246075	0.122213	0.166454	0.111263	0	0.296835	0.174573	0	0	0.208262	0.492119	0.149267	0.167182	0
XR_006872480.1~TR	0.157653	0.349105	0	1.5326	0	0	1.36017	0	0	0	0.311403	0	0	0	0.310318	0.393065	0	0	0	0	0	1.72174	0	0.63877	0	0	0	0	0	1.12701	0	0.411596	0	0.464265	0	0	0	0.564318	0	0.940858	0	1.67131	0.519415	0	3.43192	0.522393	0.981147	0.653901	0	0.440456	3.07593	0.855488	0.83227	1.00136	1.10918	2.5231	0	2.45486	1.61356	1.6661	4.42907	1.79121	1.839	0.678572
XR_006872482.1~GN	0	0	0	0	0.287372	0.236783	0	0	0	0	0	0	0	0	0	0	0	0.581619	0	0	0.59761	0	0	1.11785	0	0	0	0	0	0	0.917371	0.617394	0	0	0	0	0.712746	0	0	0	0	0	1.03883	0	0	0.59702	0.981147	1.02756	0	0.880912	0.738224	0	0	1.44641	0	0.890505	0	0.438368	0	0	0	1.04487	0.835908	0.904763
XR_006872488.1~TR	0	0	0	0	0	0	3.17372	0	0	0	0	0	0	1.67444	0	0	0	0	0	0	0	0	0	0	0	0	0	3.30986	0	0	2.62106	0	0	0	0	1.49022	3.02917	0	0	0	0	0	0	3.10014	0	0	0	0	0	0	1.23037	0	0	0	0	0	0	0	3.4064	0	0	0	0	0
XR_006872489.1~TR	0.052551	0.0872763	0	0	0.431058	0.236783	0.113347	0.226624	0.230354	0	0	0.353312	0.101944	0	0.155159	0.0982663	0.0770955	0.116324	0.662765	0.243561	1.04582	0.430435	0.15288	0.159693	0.684643	0.648502	0	0	0.429687	0	0	0.308697	0	0.928531	0.165654	0	0	0.752424	0	0.658601	0.131531	0.491563	0.129854	0.221439	0.762649	0.29851	0.817623	0.467072	0.361137	0.330342	0.123037	0.244425	0.499362	0.667575	0.158454	0.742087	0.69829	0.350694	1.07571	1.24957	0.492119	1.34341	0.752317	0.226191
XR_006872490.1~TR	0.788266	0.698211	0.704213	0.45978	1.14949	1.89427	0.453389	1.47306	0.460708	0.567004	1.71271	0.706624	1.12138	1.46514	1.24127	1.37573	0.925146	0.465295	1.8226	0.730682	1.04582	0.86087	1.37592	1.91631	0.855804	1.1673	0.89017	1.50448	0.773436	2.25402	1.04842	0.205798	1.22533	1.54755	1.82219	0	1.06912	0	0.31087	1.03494	0.789185	0	1.03883	1.99295	1.33464	1.11941	2.12582	0.747316	1.26398	0.330342	0.861261	0.366638	0.166454	0.556313	1.10918	0.742087	0.523718	1.84115	0.896422	1.6661	1.14828	0.59707	0.919498	0
XR_006872491.1~GN	0.262755	0.523658	0.281685	0.61304	0.143686	0.118392	0	0.56656	0.575885	0.283502	0.311403	0.117771	0.815549	0.104653	0	0.393065	0.308382	0	0	0.243561	0.149403	0.286957	0	0.159693	0.342322	0.1297	0.178034	0	0.257812	0.281752	0.393159	0	0.122533	0	0.496961	0.425776	0	0.376212	0.31087	0.282257	0.263062	0	0.129854	0.221439	0	0.29851	0.163525	0.186829	0	0.110114	0	0.122213	0.166454	0.111263	0.158454	0.296835	0	0.0876736	0.179284	0	0	0.149267	0.250772	0.226191
XR_006872494.1~GN	0.210204	0.261829	0.140843	0.61304	0.143686	0.118392	0	0.453248	0.230354	0.708755	0.311403	0.235541	0.407775	1.04653	0.465477	0.491331	0.308382	2.32647	0.662765	2.43561	2.09164	1.72174	2.90473	2.71477	2.56741	2.85341	3.91675	1.35403	2.49218	2.81752	2.09685	2.57247	1.838	2.47608	3.64438	0.212888	0.534559	0.564318	0.466305	0.0940858	1.05225	0.589876	0.519415	0.442877	0.571987	0.522393	1.96229	2.42878	1.62512	2.31239	2.21467	2.07761	2.99617	2.00273	2.21835	2.22626	1.74573	2.27951	2.15141	0.833048	5.08523	2.98535	3.17645	2.26191
XR_006872495.1~TR	0.157653	0.523658	0	0.919559	1.43686	1.77588	0.680084	0.56656	0.230354	1.13401	0.778506	0.942166	1.01944	1.04653	0.310318	0.491331	1.31062	1.16324	2.31968	1.46136	5.6773	2.29565	2.90473	2.87447	3.42322	3.11281	2.31444	4.51345	3.26562	3.38102	1.70369	3.49856	2.08307	6.65447	2.31915	1.27733	2.13824	1.50485	0.932609	1.50537	2.10449	1.96625	1.6881	1.99295	1.14397	0.522393	2.28934	1.68146	2.34739	2.97308	3.07593	1.34434	2.49681	2.22525	3.32753	2.22626	3.8406	4.6467	1.79284	5.62308	3.60887	5.37363	2.84209	3.84524
XR_006872496.1~TR	0.630613	0.436382	0.281685	0	0.574744	0	1.02013	0.453248	1.03659	0	0.311403	0	0	0.732569	0.465477	0.491331	0	0.348971	0.828456	0	0.448208	0.573913	0.458641	0	0	0.778202	0.534102	0	0.257812	0	0.655265	0.514495	0.245067	0	0.828269	0	0	1.12864	0	0.282257	0	0.39325	0.519415	0	1.90662	0.671648	0	0.653901	0	0.660684	0	1.58876	1.83099	0	0	0.148417	0.872863	0	1.25499	0.416524	0	0	0	0
XR_006872501.1~GN	0.52551	0.698211	0	0.45978	0.862116	1.30231	0.566736	1.47306	0	0.283502	0.622805	0.706624	0.611662	0.627917	0.775795	0.884396	0.539669	0.814266	0.165691	0.974243	0.59761	0.286957	0.611521	0.63877	0.513482	0.648502	0.356068	0.300896	1.03125	1.12701	0.262106	0.514495	0.3676	0.773775	0.993922	1.49022	0.712746	0.376212	0.932609	0.940858	1.44684	0.491563	0.389561	0.775035	1.33464	0.223883	7.68565	10.0888	10.8341	7.37764	6.89009	5.98842	6.1588	9.01226	7.44733	6.8272	6.9829	6.57552	4.84068	7.28917	3.11675	13.1355	7.94112	3.61905
XR_006872504.1~TR	6.93674	8.29125	8.5914	7.35648	9.33959	9.35294	5.55402	5.89222	6.21956	6.52055	7.16226	6.00631	5.70885	5.96521	6.36152	8.1561	7.24698	9.65487	11.5984	10.4731	7.02192	8.17826	8.10266	10.5397	9.92733	6.87412	13.1745	10.8323	10.914	7.88906	11.0085	10.4957	11.5181	7.11873	11.0988	6.59953	9.26569	4.89076	7.61631	7.90321	7.23419	6.39032	7.79123	7.08603	5.33854	7.53738	8.17623	10.4624	9.20901	11.3417	6.64402	8.92152	9.48787	7.89964	7.76424	10.8345	10.8235	10.2578	9.1435	9.37179	9.02218	9.40385	11.2012	6.55953
XR_006872507.1~GN	0.157653	0.523658	0.422528	0.30652	0.143686	0.473567	0.226695	0.113312	0	0.141751	0	0	0	0.418611	0	0.294799	0.154191	0.581619	0.497074	0	0.896416	0.286957	0	0.479078	0	0.648502	0.534102	0.150448	0.429687	0.281752	0.262106	0.617394	0	0.928531	0.165654	0.425776	0.178186	1.12864	0.621739	0.658601	0.394592	0.196625	0.649269	0.442877	1.5253	0.223883	1.63525	0.84073	4.33365	2.20228	1.72252	2.07761	1.33163	2.00273	1.10918	1.48417	1.39658	1.92882	1.43427	1.45783	1.96848	5.22436	1.67182	1.35714
XR_006872510.1~GN	0.683164	0.523658	0.704213	0.766299	0.862116	1.77588	0.793431	1.69968	0.460708	0.283502	0.934208	0.942166	0.509718	0.209306	0.620636	1.08093	1.07934	0.814266	2.31968	0.487121	1.64343	0.430435	0.764402	0.958155	1.71161	0.389101	1.0682	1.20359	1.03125	1.69051	0.655265	0.823191	0.612667	1.54755	1.15958	1.27733	1.78186	2.25727	2.02065	2.25806	1.44684	1.37638	1.42839	1.99295	4.00391	1.64181	3.10697	4.95097	5.05592	3.19331	2.9529	3.78859	5.32653	3.33788	4.91207	4.00727	7.33205	7.27691	4.48211	3.54046	7.54582	10.0009	7.2724	3.39286
XR_006872519.1~TR	5.72806	5.06203	6.6196	4.75106	4.45427	4.14371	4.53389	7.81853	4.72226	3.82728	4.82674	4.8286	6.42245	5.23264	5.89604	6.68211	6.9386	1.62853	6.79334	2.19205	1.34462	1.72174	1.83456	2.71477	4.96366	2.20491	2.67051	2.25672	4.46874	1.97226	2.88317	2.26378	5.14641	2.16657	3.64438	4.25776	3.56373	2.63349	4.04131	4.70429	3.55133	2.16288	4.15532	4.42877	2.85993	4.47765	6.54098	2.98926	3.61137	3.85399	3.32201	2.32204	2.82972	3.5604	1.10918	3.26518	3.31688	2.45486	6.27495	2.91567	2.46059	2.08974	3.26004	4.07143
XR_006872520.1~TRs	8.14541	6.45845	3.23938	5.3641	6.60956	6.51154	6.46079	3.17274	7.25615	6.9458	6.85086	7.06624	5.91273	9.20944	4.49961	5.60118	7.94084	11.3997	9.61009	10.4731	15.9861	10.3304	12.6891	11.1785	11.6389	15.1749	11.0381	9.32779	12.9765	8.45256	9.69792	13.4798	6.12667	17.0231	11.2645	8.51552	9.08751	9.2172	8.23805	8.37363	7.76032	8.84813	7.53152	7.08603	11.8211	6.19409	9.15737	9.80852	11.737	12.8833	11.1964	13.3212	14.1486	13.3515	9.66568	16.1775	13.7912	11.0469	10.2192	13.7453	17.8803	18.957	11.9535	13.1191
XR_006872521.1~GN	4.67704	3.92744	4.92949	3.98476	5.89113	4.73567	6.91418	4.87242	8.06239	3.96903	2.80262	3.17981	4.28163	6.17451	3.87897	4.91331	7.86374	7.67737	5.96488	6.08902	11.2052	9.75653	6.42097	8.14432	4.96366	13.8779	7.12136	6.61972	11.9453	8.45256	4.84896	8.43771	6.37174	18.2611	7.45442	4.04487	4.45466	6.77182	4.19674	7.90321	4.86664	6.58694	4.02547	5.09309	6.48252	4.62691	4.90574	9.24803	9.38957	5.83604	4.79846	11.1213	12.817	8.0109	3.32753	8.60821	8.9032	10.7839	5.37853	12.4957	14.2714	2.08974	11.4519	10.4048
XR_006872523.1~TR	4.51939	6.89483	5.35202	3.21846	5.89113	6.39315	4.53389	4.07923	2.30354	4.81954	4.82674	4.47529	4.58747	3.13958	6.67183	4.52025	4.54864	1.9775	4.47366	4.38409	2.53984	1.57826	2.14032	3.03416	4.62134	1.0376	3.73871	3.61076	2.66406	1.40876	2.09685	2.57247	3.18587	2.78559	2.81611	1.49022	4.09829	2.63349	1.70978	2.6344	3.15674	1.86794	2.33737	2.54654	2.47861	3.58212	2.61639	2.61561	3.61137	2.75285	2.09164	2.19983	2.66326	1.66894	1.58454	1.78101	4.18974	1.92882	2.86855	2.70741	5.74139	3.43315	3.42722	2.26191
XR_006872524.1~GN	1.62908	1.65825	1.40843	1.22608	2.0116	3.90693	2.49364	1.9263	1.95801	1.13401	1.86842	1.41325	0.917493	1.9884	1.70675	1.76879	2.15867	2.32647	1.98829	1.94849	1.49403	1.43478	1.98744	1.59693	2.05393	2.07521	1.42427	1.35403	1.63281	1.97226	0.917371	1.64638	1.1028	1.3928	1.65654	1.49022	0.534559	1.12864	1.55435	0.846772	0.263062	1.37638	1.03883	1.32863	0.762649	0.671648	0.817623	1.21439	1.62512	1.32137	1.23037	1.34434	1.83099	1.7802	1.58454	1.33576	2.61859	2.19184	1.97213	0.833048	2.95271	2.08974	1.58822	1.58334
XR_006872525.1~GN	0.735715	0.261829	0.422528	0.45978	0.143686	0.947134	1.24682	1.13312	0.115177	0.283502	0.622805	0.588854	0.815549	0.627917	0.465477	1.1792	0.154191	0.697942	1.98829	0.487121	0.747013	0	0.611521	0.479078	0.513482	1.0376	0.534102	0.150448	0.773436	0.281752	1.44158	1.13189	0.122533	1.54755	0.165654	0	0.890932	0	0.155435	0.0940858	1.05225	0.688188	0.649269	0.110719	0.381325	0.29851	0.163525	0.373658	0.361137	0.660684	0.984299	0.855488	0	1.00136	0	0.445252	0.523718	0.613715	0.179284	0	0.492119	0.298535	0.250772	0.226191
XR_006872526.1~GN	0.945919	1.13459	0.845056	0.30652	1.86792	0.71035	1.70021	1.01981	1.03659	0.425253	0.934208	0.588854	0.815549	1.36049	0.465477	0.589598	1.00224	1.16324	1.49122	1.94849	1.94223	2.29565	2.59897	2.87447	1.71161	1.1673	1.95837	1.80538	3.4375	2.53577	1.70369	2.46957	3.06334	4.17839	2.98177	1.06444	1.06912	2.63349	0.932609	1.50537	1.84143	1.47469	0.908976	0.775035	1.33464	0.895531	1.14467	2.42878	1.44455	2.31239	1.23037	2.32204	1.49809	2.11399	0.950723	3.11677	1.9203	2.80556	2.3307	2.29088	4.92119	5.67216	4.17954	2.94048
XR_006872529.1~GN	0.105102	0	0	0	0.431058	0	0	0.339936	0	0.141751	0	0.117771	0.407775	0.418611	0.155159	0.196533	0.0770955	0	0.497074	0.243561	0.149403	0.286957	0	0.319385	0	0	0	0	0.171875	0	0.131053	0.308697	0.122533	0.30951	0.496961	0	0.178186	0.188106	0.466305	0.282257	0.131531	0	0.129854	0	0.190662	0.149255	0	0.0934145	0.180569	0	0.369112	0	0	0.222525	0.158454	0.148417	0.174573	0.0876736	0	0	0.656159	0.298535	0.334363	0
XR_006872533.1~GN	0.105102	0.261829	0.422528	0.30652	0.431058	0.591959	0.566736	0.339936	0.345531	0	0.778506	0.235541	0.203887	0	0.310318	0.589598	0.385478	0.348971	0.662765	0.487121	0.149403	0	0.458641	0.63877	0.171161	0.259401	0	0.451345	0.257812	0.281752	0.131053	0.411596	0.735201	0.61902	0.331307	0.851552	0.890932	0.188106	0.31087	0.752686	1.05225	0.589876	0.519415	0.885754	0.953312	0.671648	1.3082	1.68146	1.62512	0.770798	0.369112	0.48885	0.83227	0.333788	0.633815	0.59367	1.04744	1.3151	0.537853	2.91567	1.96848	1.64194	1.25386	1.58334
XR_006872547.1~GN	3.57347	1.8328	2.67601	1.99238	3.01741	1.65748	3.28707	2.49286	2.76425	2.55152	1.86842	2.8265	1.93693	3.66285	2.32738	3.04625	3.77768	4.4203	2.65106	5.6019	8.06774	4.87826	7.64402	5.26985	5.30598	5.83652	3.73871	3.76121	6.01562	5.63504	3.80054	4.42465	5.02387	7.73775	3.47873	3.19332	1.78186	3.0097	3.1087	2.82257	2.23602	2.85107	3.89561	4.20733	2.28795	3.73138	5.23279	4.57731	3.97251	3.9641	4.18327	5.8662	2.49681	3.33788	4.27825	3.71044	4.01517	4.6467	6.63352	4.79003	3.60887	6.71704	4.26313	5.42858
XR_006872549.1~TR	5.62296	3.40378	3.52107	3.37172	3.87952	2.24944	3.96715	4.53248	2.30354	2.97677	3.42543	4.23975	4.48552	1.46514	2.94802	3.73412	5.01121	6.8631	5.30212	2.92273	2.53984	3.3	3.21049	2.71477	2.90973	2.98311	4.09478	2.55762	3.86718	1.97226	2.88317	3.08697	4.0436	2.47608	3.31307	2.76755	4.09829	2.06917	3.73044	4.51612	4.20899	2.55613	6.10313	4.87165	4.00391	7.3135	4.41516	5.04438	2.70853	2.20228	1.47645	2.44425	2.66326	2.00273	3.01062	2.07784	2.09487	2.54254	2.3307	1.24957	1.14828	1.04487	4.68108	0.904763
XR_006872554.1~GN	0.052551	0.0872763	0	0	0.431058	0.118392	0.793431	0.339936	0.115177	0.283502	0.155701	0	0.203887	0.209306	0	0.294799	0.231287	0.116324	0	0	0.149403	0.143478	0.305761	0.159693	0	0.259401	0	0.150448	0.34375	0	0	0.205798	0	0.464265	0	0	0.178186	0.188106	0.466305	0	0.131531	0	0.129854	0.110719	0.190662	0.29851	0	0.186829	0.180569	0	0.123037	0.122213	0.166454	0.111263	0	1.03892	0	0.263021	0	0	0.16404	0.298535	0.0835908	0
XR_006872555.1~GN	0.157653	0.349105	0	0	0.287372	1.30231	0.340042	0	0	0.708755	0.311403	0.235541	0.203887	0.313958	0.465477	0.196533	0.385478	0.465295	0	0.487121	0.747013	0.430435	0.15288	0	0.684643	0	0	0.601793	0.257812	0	0.131053	0.308697	0	0.30951	0.662615	0	0.178186	0	0	0.470429	0	0.196625	0.259708	0.332158	0.571987	0.447765	0.327049	0.280243	0.180569	0.55057	0	0	0	0.222525	0.950723	0.59367	0.349145	0.263021	0.717137	0	0	0.746337	0.417954	0.904763
XR_006872559.1~TR	1.05102	3.40378	2.53517	3.21846	1.86792	1.30231	1.9269	2.37955	2.18836	1.70101	2.49122	1.64879	1.6311	1.56979	2.17223	1.57226	2.23577	1.62853	1.49122	4.14053	3.28686	2.0087	2.14032	3.83262	2.56741	2.20491	1.78034	3.15941	2.83593	2.81752	2.09685	2.57247	3.55347	3.24986	3.14742	0.425776	1.96005	1.69296	1.08804	1.50537	2.10449	1.27806	1.42839	1.43935	2.47861	2.23883	2.61639	2.14853	2.70853	1.65171	3.32201	3.29974	2.1639	2.00273	2.21835	1.78101	2.44402	2.71788	3.22712	1.6661	5.57735	2.53755	2.00618	2.4881
XR_006872574.1~TR	0.157653	0.174553	0	0.61304	0	0.118392	0	0	0	0.141751	0.155701	0.117771	0	0.313958	0.310318	0.0982663	0.0770955	0.116324	0.662765	0.487121	0.149403	0.286957	0.15288	0.319385	0.342322	0	0.534102	0.451345	0.0859374	0	0.131053	0	0.490134	0	0	0.212888	0	0.376212	0.155435	0.376343	0.263062	0.196625	0	0.110719	0.190662	0.149255	0.817623	1.21439	2.52796	2.53262	2.09164	0.977701	1.16518	1.44641	1.42608	1.63259	1.74573	1.3151	0.717137	0.833048	2.95271	2.53755	2.59131	1.35714
XR_006872575.1~TR	3.46837	1.57097	3.23938	2.2989	2.44266	2.95979	4.3072	4.30586	2.41872	2.83502	2.49122	2.23764	3.66997	3.34889	2.17223	1.67053	3.08382	5.81619	4.63935	3.40985	4.78088	4.01739	5.80945	3.83262	6.16179	4.66921	2.84854	3.00896	5.41406	3.66278	5.24212	4.52755	4.16614	3.86888	2.31915	4.47065	4.27647	6.0194	4.04131	3.293	4.20899	5.30888	4.41503	3.98589	3.43192	2.91047	8.0127	8.03364	7.76446	7.37764	4.42934	6.96612	7.98979	8.78974	6.81351	5.9367	6.63376	6.75087	7.52994	6.45612	5.08523	5.9707	7.77394	4.07143
XR_006872576.1~TR	1.68163	2.00736	2.25348	1.37934	2.0116	1.18392	2.1536	1.24643	3.34013	1.13401	2.80262	2.11987	2.03887	5.65125	1.70675	2.55492	1.7732	1.86118	3.8109	3.16629	2.98805	4.44783	1.68168	3.51324	2.90973	3.37221	3.73871	2.40717	2.40625	2.53577	2.62106	2.88117	2.32814	2.94035	3.97569	1.27733	1.2473	2.82159	3.26413	3.01075	2.36755	2.55613	2.98664	1.77151	3.0506	2.23883	3.92459	4.85755	6.50047	4.18433	4.18327	5.8662	2.82972	3.67166	3.32753	7.12404	2.26944	4.29601	2.3307	3.12393	3.77291	3.58242	4.09595	5.42858
XR_006872578.1~TR	1.10357	1.22187	0	0	2.0116	2.60462	0	0	0	0	0.622805	0	0.611662	0	0	0	1.6961	0	0	0	0	0	0	0	0	0	0	1.20359	0	0	0	0	0	0	0	0.851552	0	0	0	0	0	0	0	0	0	0	0	0	0	0	0	0	0	1.11263	0	0	2.61859	0	2.15141	0.833048	0	0	0.919498	0
XR_006872579.1~GN	0.52551	0.523658	0.422528	0.15326	0.431058	0.591959	0.566736	0.226624	0.575885	0.141751	0.311403	0.353312	0.101944	0.418611	0.155159	0.491331	0.308382	0.116324	0.165691	0.487121	0.149403	0.143478	0.305761	0.479078	0.342322	0.1297	0.178034	1.35403	0.171875	0.845256	0.131053	0.514495	0.490134	0.30951	0.662615	1.06444	0.178186	0.564318	0.466305	0.470429	1.05225	0.294938	1.03883	0.442877	0.381325	0.29851	0.327049	0.653901	0.722275	0.440456	0.246075	0.733276	1.33163	0.8901	0.475361	0.890505	1.22201	0.613715	1.07571	1.04131	1.14828	1.49267	0.752317	0.678572
XR_006872589.1~GN	0.630613	0.785487	0.845056	0.45978	1.29317	1.30231	0	0.56656	1.03659	1.27576	1.40131	1.64879	0.407775	0	1.39643	0.884396	0.770955	1.16324	3.31382	1.94849	0	3.01304	0	1.43723	2.73857	0.907903	2.84854	1.20359	1.46094	1.69051	0.655265	1.23479	1.59294	1.08329	3.47873	5.96087	3.38554	3.95023	5.90652	5.08063	2.76215	2.45782	3.24634	3.87517	4.76656	3.73138	15.2078	12.7044	14.8066	8.91923	11.8116	9.53258	13.1499	12.7952	9.34878	11.8734	13.0929	9.90712	16.8527	14.3701	9.02218	19.554	13.2073	11.5357
XR_006872595.1~TR	0.683164	0	0.281685	0.15326	0	0.355175	1.13347	0	0	0.141751	0	0.235541	0.611662	1.56979	0	0.0982663	0.308382	1.04691	1.65691	0.974243	2.68925	0.86087	2.59897	0.319385	0	0.259401	0.712136	0.300896	1.28906	0.563504	0	0.514495	0.612667	1.23804	0.165654	0.425776	0	0.564318	0	0.940858	0.657654	0.39325	0	0.221439	0.381325	0.746276	1.63525	1.3078	0.541706	0.770798	2.33771	1.34434	0.332908	0.778838	0.633815	1.33576	1.9203	0.613715	2.86855	1.6661	1.14828	1.04487	1.50463	0.904763
XR_006872602.1~TRs	0	0.610934	0	0	0	0	0	1.13312	0	0	0	0	0	0	0	0	0.154191	0	0	0	0	0	0	0	0.342322	0	0	0.451345	0	0	0.262106	0	0	0.773775	0	0	0	0.376212	0	0	0	0	0.519415	0	0	0	0	0.280243	0	0	0.246075	0	0	0	0	0.59367	0	0	0.717137	0.833048	0	0	0	0
XR_006872619.1~TR	0	0.523658	0.985898	0.45978	0.862116	0.828742	0.680084	0.453248	0.460708	0.708755	0.311403	0.353312	0.611662	0.209306	0.465477	0.884396	0.69386	0.697942	2.81675	0.730682	0	0.286957	1.07016	1.59693	0.342322	0.648502	1.24624	0.902689	1.89062	0.281752	0.262106	1.23479	1.1028	0.30951	1.15958	0	0.534559	0.564318	0.932609	0	1.31531	0.786501	0.519415	0.885754	0.190662	1.04479	1.47172	1.12097	0.722275	0.55057	0.246075	0	0.332908	1.22389	0.158454	0	0.872863	0.96441	1.07571	1.45783	0.492119	1.49267	0.752317	1.58334
XR_006872629.1~TR	0.105102	0	0.140843	0	0.143686	0	0.793431	0.113312	0.230354	0.283502	0	0.235541	0	0.313958	0	0.294799	0.154191	0	0	0.974243	0.298805	0	0.15288	0	0.171161	0.389101	0	0.150448	0.0859374	0	0.262106	0.720292	0.490134	0.464265	0.496961	0	0.178186	0	0	0.282257	0	0.39325	0.389561	0.110719	0	0.373138	0.654098	0.747316	0.902844	0.55057	1.72252	0.366638	0.665816	0.44505	0.158454	1.63259	1.04744	0.438368	1.07571	0.833048	0.16404	0.59707	0.501545	0.904763
XR_006872632.1~TR	2.52245	3.3165	0.845056	1.68586	4.02321	5.32763	4.19385	3.39936	1.4973	2.55152	3.11403	2.8265	2.14082	3.66285	4.49961	2.65319	3.93187	2.32647	9.11302	5.35833	10.3088	4.01739	6.11521	4.15201	4.45018	3.89101	2.67051	4.81434	4.98437	7.0438	5.24212	3.49856	3.79854	7.89251	4.307	6.59953	4.98922	7.14803	8.70435	7.52686	6.05042	5.99707	5.58371	7.97179	10.4864	6.19409	12.2643	10.2756	11.0147	10.9013	6.64402	7.82161	10.986	12.0164	9.98259	11.2797	13.6167	8.59202	12.1913	14.9949	8.03794	17.315	14.0432	8.59525
XR_006872633.1~TR	0	1.04732	1.12674	2.60542	0	0	0	0	0	0.708755	0	0	0.713606	0.313958	0	0	0	0	0	0	0	0	0	0	1.19813	0	1.95837	0.752241	0.34375	0	1.70369	0	2.69574	2.47608	0	1.06444	0	3.38591	4.04131	0	0	0	0	1.21791	0	0	3.10697	0.84073	0	0.55057	0	0	1.49809	0.333788	0.950723	0	0	0.96441	3.22712	0	0	0	0.835908	2.71429
XR_006872635.1~TRs	11.1934	11.8696	12.3942	11.801	12.6444	14.6806	15.0752	14.6172	12.3239	12.7576	11.989	10.4816	14.8838	16.1165	14.8953	14.8382	18.6571	15.3547	15.575	16.8057	12.4004	15.6391	16.2053	13.4142	14.7198	14.5264	16.5572	15.7971	15.6406	13.2423	12.45	14.8174	11.2731	19.3444	17.5593	12.1346	9.08751	9.02909	7.92718	9.03224	8.68103	9.24138	8.95991	9.07898	10.8678	9.4777	12.5914	14.1056	17.8763	15.8564	9.59691	16.3765	15.1473	13.3515	11.2502	13.506	17.981	16.5703	12.7292	9.58006	20.9971	18.0614	11.8699	11.7619
XR_006872636.1~GN	0	0	0	0	0	0	0	0.226624	0	0	0	0	0.101944	0	0	0.196533	0	0	0	1.2178	0.448208	0.286957	0.305761	0.159693	0.513482	0.259401	0.712136	1.35403	0.429687	0	0.393159	0.308697	0	1.08329	0.331307	0	0	0	0	0	0	0	0	0	0	0	0	0	0.361137	0.440456	0	0.122213	0.166454	0.222525	0.158454	0	0.69829	6.57552	0.717137	1.6661	31.9877	8.20971	2.7585	1.58334
XR_006872637.1~GN	0.367857	0.698211	0	0.30652	0.574744	1.18392	1.13347	0.339936	0.115177	0.141751	0.778506	0.471083	0.305831	0.627917	0.465477	0.196533	0.848051	0.814266	1.98829	0.243561	1.64343	0.86087	0.611521	1.59693	1.19813	0.389101	1.60231	0.752241	0.859374	2.25402	0.393159	0.411596	1.22533	1.70231	1.98784	0.638664	1.60368	1.69296	1.08804	2.25806	1.31531	1.27806	1.29854	1.66079	3.0506	0.820903	2.12582	2.33536	3.61137	1.32137	0.861261	3.42195	2.82972	2.6703	0.950723	3.4136	3.14231	2.54254	2.86855	1.87436	2.46059	5.37363	4.43031	2.4881
XR_006872638.1~GN	0.420408	0.96004	0.704213	0.919559	0.574744	0.118392	0.226695	0.226624	0.460708	0.850507	1.40131	0.706624	1.12138	0.837222	0.930954	0.78613	0.770955	0	0.828456	0	0	0	0.15288	0.159693	0.171161	0.389101	0.178034	0.150448	0.257812	0	0.262106	0.205798	0.122533	0.30951	0	0	0	0.564318	0	0.0940858	0.263062	0.294938	0.389561	0	0	0	0.817623	1.02756	0	0	0.492149	0	0.166454	0.111263	0.158454	0	0.174573	0.876736	0	0.208262	0	0	0.167182	0
XR_006872640.1~GN	0	0.174553	0.140843	0	0	0.118392	0	0	0	0	0.155701	0	0.101944	0.104653	0	0	0.0770955	0.465295	0.497074	0.974243	0.896416	0.573913	1.07016	0.63877	0.342322	0.259401	0.534102	0.300896	0.171875	0.563504	0.131053	0	0.122533	0.773775	0.662615	0	0.178186	0.564318	0.31087	0.188172	0.131531	0.196625	0.649269	0.332158	0.381325	0.373138	3.10697	1.86829	1.98626	1.87194	2.21467	2.44425	1.66454	1.55768	2.0599	2.07784	2.44402	2.54254	2.15141	3.54046	0.984238	4.32876	1.75541	2.26191
XR_006872649.1~TR	0.052551	0.261829	0.140843	0.15326	0.287372	0.236783	0.113347	0	0	0	0	0	0.203887	0.209306	0.310318	0	0.0770955	0.116324	0.165691	0	0.149403	0.143478	0.15288	0.159693	0	0	0.356068	0.150448	0.0859374	0	0.131053	0.102899	0	0.773775	0.165654	0	0.178186	0.376212	0.31087	0.0940858	0.131531	0	0.389561	0	0.190662	0.29851	0.490574	0.186829	0.361137	0.110114	0.246075	0.48885	0.332908	0.333788	0.158454	0.445252	0.174573	0.613715	0.717137	0.416524	0.492119	2.08974	0.835908	0.226191
XR_006872650.1~GN	0.157653	0.261829	0.422528	0.15326	0.143686	0.118392	0.566736	0.113312	0.230354	0.141751	0	0.353312	0.101944	0.523264	0.155159	0.294799	0.231287	0.116324	0.165691	0	0.298805	0	0	0.159693	0.171161	0.1297	0.178034	0.150448	0.171875	0	0	0.102899	0.122533	0.464265	0.331307	0.212888	0	0.376212	0.31087	0.0940858	0.131531	0.294938	0	0.221439	0.381325	0.149255	0.163525	0.373658	0.361137	0.440456	0	0	0.499362	0.222525	0.633815	0.59367	0.349145	0.263021	0.358569	0.208262	0.16404	0.298535	0.334363	0.678572
XR_006872651.1~TR	10.9832	13.8769	16.3377	13.6401	16.5239	16.1013	8.84109	11.7844	8.40792	12.4741	12.7675	13.3081	10.1944	7.95361	17.8433	11.6937	12.4124	28.1503	31.1499	36.047	32.1216	17.9348	29.353	29.5431	41.0786	15.8234	38.8114	42.7273	26.9843	22.8219	28.3075	25.8276	23.1588	32.0343	26.5046	24.9079	26.0152	16.1771	15.8544	16.7473	15.2576	16.4182	20.6467	20.7045	12.7744	30.3734	26.1639	23.8207	16.9735	25.6566	20.6703	16.4987	18.1435	24.144	21.7082	14.6933	29.5028	22.1814	22.4105	25.6162	8.6941	18.3599	19.7274	26.6905
XR_006872653.1~TRs	0.788266	0.436382	0.704213	0.766299	0.71843	0.591959	1.70021	0.56656	0	4.81954	0	0	0.509718	3.55819	0.775795	1.47399	0	6.16516	0.828456	3.65341	0	7.60435	0.764402	0	0	1.94551	2.31444	2.25672	3.69531	1.69051	1.9658	1.54348	0.612667	3.71412	5.63223	0	0	0	0	0	0	0.491563	0	0	0	0.373138	0	1.40122	0.902844	0	3.07593	5.37735	0.83227	0	0	4.89778	0	1.3151	2.68926	1.24957	0	0	0	0
XR_006872654.1~TRs	22.4393	19.6372	16.1969	22.2227	19.685	32.2025	23.9163	27.0816	23.0354	13.4664	22.5767	22.2587	22.0198	13.6049	19.7052	23.3874	18.6571	17.3322	27.1734	16.3186	33.9144	14.7783	22.7792	25.5508	23.7913	22.0491	21.186	13.9917	20.1093	20.8496	17.5611	24.5928	19.2378	35.9032	15.4058	10.8573	15.5022	12.9793	18.6522	18.4408	14.9945	13.2722	15.5825	18.7116	21.5448	16.9405	20.9311	18.1224	24.9185	18.6093	14.3954	13.9322	19.6416	18.0245	19.4898	12.0218	21.1233	21.3924	23.1277	17.0775	20.669	26.5696	23.6562	17.6429
XR_006872659.1~GN	0.210204	0.349105	0.281685	0	0	0.591959	0	0	0	0	0	0.471083	0	0.732569	0.155159	0.491331	0.462573	0	2.15399	0	1.04582	1.14783	0.305761	0.63877	0.855804	0	1.0682	0.752241	0.687499	0	0.655265	0.92609	0	1.08329	0.828269	2.12888	1.78186	3.0097	2.64239	3.10483	2.10449	1.37638	2.07766	1.88223	4.5759	1.64181	2.45287	5.69828	6.68104	3.63376	6.02883	4.39965	3.99489	7.34333	4.91207	6.08512	7.15748	7.10156	5.37853	6.24786	7.21774	10.8965	8.35908	9.95239
XR_006872660.1~GN	0.315306	0.349105	0.704213	0.30652	0.71843	0.118392	0.680084	0.226624	0.230354	0.850507	0.467104	0.117771	0.509718	0.313958	0.465477	0.589598	0.462573	0.116324	0.662765	0.243561	0.896416	0.430435	0.611521	0.798463	0.171161	0.389101	0.712136	0.300896	0.171875	0.281752	0.655265	0.514495	0.490134	0.928531	0.496961	0.638664	0.890932	0.188106	0.932609	0.564515	0.394592	0.294938	0.389561	0.553596	1.14397	0.746276	0.654098	1.58805	0.541706	0.880912	0.369112	0.244425	0.332908	0.333788	0.950723	1.18734	1.04744	1.3151	1.25499	1.04131	0.656159	1.64194	1.08668	0.452382
XR_006872661.1~GN	0.105102	0.436382	0.563371	0.30652	0.287372	0.236783	0.340042	0.453248	0.115177	0.567004	0.311403	0.235541	0.203887	0.313958	0.620636	0.78613	0.154191	0.814266	1.65691	1.2178	0.298805	0.717392	0.458641	0.63877	0.855804	0.389101	0.89017	0.601793	0.429687	0.563504	0.262106	0.617394	0.735201	0.30951	0.331307	0.212888	0.178186	0.564318	0.31087	0.188172	0	0.294938	0.519415	0.553596	0.190662	0.29851	0.654098	0.560487	0.541706	0.330342	0.246075	0	0.665816	0	1.58454	0.148417	0.69829	0.175347	0.358569	0.624786	0.656159	0.149267	0.167182	0.452382
XR_006872662.1~GN	0.52551	0.174553	0.704213	0.45978	0.143686	0.118392	0.906778	0.339936	0.460708	0.283502	0.622805	0.471083	0.509718	0.209306	0.775795	0.393065	0.462573	0.465295	0	0.243561	0	0.286957	0	0.319385	0	0.259401	0.178034	0.150448	0	0.281752	0.262106	0.102899	0.245067	0	0	0.425776	0.712746	0.376212	0.155435	0.282257	0.526123	0.786501	0.649269	0.442877	0	0.223883	0.327049	0.280243	0.361137	0.330342	0	0.244425	0.166454	0	0	0.148417	0	0.263021	0.179284	0.624786	0.328079	0.149267	0.167182	0
XR_006872663.1~GN	0.157653	0.0872763	0.140843	0.45978	0.143686	0.236783	0.113347	0.339936	0	0	0	0.235541	0.203887	0.418611	0.155159	0	0.154191	0.116324	0.165691	0	0	0	0.305761	0	0.171161	0.259401	0	0	0.171875	0	0.131053	0.205798	0.3676	0	0.165654	0	0	0.188106	0.31087	0	0.131531	0.0983126	0.259708	0.110719	0.190662	0.0746276	0	0.0934145	0.180569	0.110114	0	0.122213	0.499362	0.333788	0.158454	0.148417	0.349145	0.0876736	0	0	0	0	0	0.226191
XR_006872666.1~TRs	32.1087	36.3942	51.2667	46.2845	37.071	30.4267	63.4745	34.9001	49.4109	45.6439	50.4472	40.3954	51.1757	62.4777	53.9953	53.0638	59.0552	5.81619	3.31382	4.38409	5.8267	4.44783	4.43353	2.87447	5.99063	6.61472	3.20461	3.46031	5.07031	5.91679	5.37317	5.96814	2.45067	2.63084	2.98177	13.8377	12.2949	20.1274	18.0304	15.9946	14.863	19.171	22.205	19.8187	16.5876	13.433	4.74221	4.48389	10.1118	7.04729	6.27491	6.59948	3.99489	5.56313	1.58454	5.9367	4.88803	4.38368	7.17137	7.08091	5.74139	7.31411	5.09904	8.82144
XR_006872675.1~GN	8.72347	5.76024	10.8449	7.66299	10.7764	14.9174	8.84109	8.61171	9.09898	5.10304	8.25217	9.42166	6.83023	9.94201	9.77501	9.53183	10.2537	1.39588	1.65691	0.974243	2.39044	1.57826	1.83456	1.91631	1.36929	1.1673	2.31444	1.20359	0.945311	1.12701	1.70369	1.74928	0.857734	3.40461	0.993922	2.55466	1.42549	1.12864	1.24348	0.564515	2.36755	2.26119	1.16868	1.10719	0.953312	1.19404	1.3082	1.9617	0.361137	0.110114	0.369112	0.244425	1.49809	0.778838	0.792269	0.148417	0.523718	1.49045	0.179284	1.24957	1.31232	0.59707	0.250772	0.904763
XR_006872686.1~TR	0.157653	0.0872763	0	0.30652	0.287372	0	0.793431	0.226624	0.345531	0.708755	0.155701	0	0.407775	0.104653	0.465477	0	0	0.232647	0.497074	0	0.149403	0.430435	0.764402	0.63877	0.171161	0	0.534102	0	0.0859374	0	0.131053	0.308697	0.612667	0.154755	0	0.212888	0	0.188106	0	0.282257	0.131531	0	0.129854	0.664316	0	0.149255	0.654098	0.280243	0	0.55057	0	0.244425	0	0.44505	0	0	0.174573	0.438368	0.537853	0.208262	0	0.298535	0	0
XR_006872697.1~GN	0.735715	0.610934	0	1.5326	0.287372	1.18392	0.680084	0.226624	0.691062	0.283502	0	1.05994	0.305831	0.418611	0	0.393065	0.385478	0	1.65691	0	0.59761	0.286957	0	0.319385	0	0	0.712136	0.902689	0.171875	0	0.262106	0	0.490134	1.08329	0	0.425776	0	0.376212	0.777174	0.376343	0.263062	0.491563	0	0.221439	1.14397	1.64181	0.327049	1.02756	2.34739	0.220228	0.861261	0.855488	0	0.778838	1.26763	0.59367	0.349145	1.40278	0.896422	1.45783	0.328079	1.94048	0.334363	0.904763
XR_006872699.1~GN	0.840817	1.65825	0.422528	0	1.29317	2.24944	0.566736	1.69968	0.691062	2.12627	1.55701	0.942166	0.917493	0.941875	0.465477	1.1792	1.15643	0.814266	0.994147	0.730682	3.13745	1.72174	0.917282	2.87447	2.05393	0.907903	0.89017	1.50448	1.89062	1.40876	2.09685	1.95508	1.838	4.64265	1.49088	1.27733	0.712746	1.12864	1.24348	1.78763	1.05225	1.17975	0.649269	1.10719	2.09729	0	2.94344	2.42878	1.98626	2.75285	1.23037	1.58876	3.16262	2.44778	1.90145	3.85885	3.8406	3.06858	2.15141	1.45783	3.60887	2.53755	3.17645	2.94048
XR_006872702.1~TR	0.630613	0.698211	2.39432	1.99238	1.86792	1.65748	0	0.793184	2.07319	1.84276	1.86842	1.29548	1.73304	0.732569	1.86191	1.37573	0.770955	0.465295	1.8226	2.43561	0.448208	0.430435	1.83456	2.2357	3.25205	1.297	4.98495	3.00896	2.66406	2.81752	0	3.91016	1.1028	3.55937	0.993922	2.34177	1.78186	1.69296	2.33152	1.22312	1.44684	0.294938	0.519415	0	1.33464	1.94032	4.41516	1.58805	0	1.87194	0.615187	0	1.33163	0	2.69371	1.63259	2.44402	2.10417	3.22712	1.6661	1.6404	1.94048	3.76158	0
XR_006872703.1~GN	0.157653	0.0872763	0	0	0	0.118392	0	0.113312	0.345531	0.425253	0	0.235541	0.203887	0.313958	0.155159	0.196533	0.308382	0	0.165691	0	0.298805	0	0	0	0	0	0.178034	0.300896	0.0859374	0	0.131053	0	0.122533	0	0	0.212888	0	0	0	0.0940858	0	0.0983126	0.129854	0	0	0.0746276	0	0.186829	0	0.110114	0	0.122213	0	0.111263	0.158454	0.148417	0.349145	0.263021	0.179284	0	0.328079	0.149267	0	0
XR_006872705.1~TRs	0	0	0	0	0.71843	0	0	0	0	1.55926	0	0	0	0.523264	0	1.1792	0	0	0	0	0	0	0.764402	0	0	0.648502	0	0	0	0	0	0	0	0	0	1.06444	0	0	0	0.470429	0	0.491563	0	0	0	0	0	0	0	0	0	0	0	0	0	0	0	0	0	0	0	0	0	0
XR_006872708.1~TRs	26.3281	28.4521	22.5348	24.6748	26.1508	35.2807	24.9364	22.4358	24.3023	25.6569	30.9845	28.0294	24.7723	26.6865	18.4639	25.1562	28.7566	21.2872	22.6997	19.972	20.6176	26.687	22.7792	24.7523	18.143	27.4965	28.6635	17.6024	16.2422	25.9212	14.5469	20.0653	22.9138	26.1536	20.5411	14.0506	11.7603	15.4247	15.0772	17.9704	17.7567	14.157	18.8288	14.7257	20.7822	17.0151	11.6102	22.4195	31.9607	17.9486	21.0394	20.0429	26.4662	21.9187	16.4792	28.3477	13.9658	22.4444	17.7491	19.7849	32.6439	26.1218	17.8048	22.6191
XR_006872709.1~TR	111.724	88.5855	120.42	98.2396	103.167	108.802	68.4618	116.485	106.193	119.496	89.8396	95.1587	76.2539	78.6989	139.022	86.5726	110.324	107.018	120.126	133.228	86.0559	79.7739	102.736	123.762	110.399	70.557	131.389	142.625	111.031	96.0774	103.794	102.384	101.213	107.71	90.7783	89.8388	107.803	72.0446	79.7381	88.7229	87.9941	74.7176	79.2108	87.1361	87.3233	108.583	116.266	120.972	108.161	101.966	95.8461	97.2812	133.33	100.915	110.125	104.189	160.956	127.127	115.28	117.46	165.516	153.148	129.482	123.726
XR_006872711.1~GN	0.735715	0.349105	0	0	0.143686	0.236783	0.793431	0.793184	0	0	0	0.235541	0.407775	0.209306	0.310318	0.196533	0	0.348971	0.828456	0.243561	0.149403	0.143478	0.15288	0.319385	0	0.907903	0.356068	0	0.0859374	0.563504	0.131053	0.617394	0	0.464265	0.993922	0.212888	0	0	0	0	0.526123	0.196625	0.129854	0	0	0	0	0.0934145	0.722275	0.440456	0.369112	0.48885	0.166454	0.333788	0	0	0	0.175347	0	0	0.656159	0.298535	0	0.452382
XR_006872712.1~TR	5.93827	6.80755	5.07033	3.8315	6.75324	6.15637	4.98728	5.21235	5.29814	4.67779	6.22805	5.88854	5.30107	6.06986	4.49961	5.99424	6.9386	8.95693	9.77578	7.79394	11.3546	10.9044	9.17282	10.0606	9.92733	13.8779	8.9017	10.08	10.1406	10.7066	10.3532	8.74641	9.31254	18.4159	9.77357	6.38664	5.34559	6.95993	7.30544	7.24461	8.28644	6.68526	7.0121	5.7574	6.29186	5.44781	7.52213	9.15462	11.9175	9.91026	7.13617	11.7324	9.65433	8.901	8.55651	9.05347	13.7912	11.4852	12.1913	15.2031	19.1926	17.0165	12.455	12.2143
XR_006872713.1~TR	0.262755	0.261829	0.140843	0	0	0	0.113347	0	0.230354	0.141751	0	0	0	0.104653	0.620636	0	0	0	0.497074	0.243561	0	0	0	0.958155	0	0.648502	0	0.451345	0	0.281752	0	0.205798	0.122533	0.464265	0	0.212888	0	0	0	0	0	0.0983126	0	0	0	0	0	0	0	0.110114	0.369112	0.244425	0	0.333788	0	0	0.174573	0.263021	0.179284	0.208262	0.492119	0.149267	0.250772	0.226191
XR_006872716.1~GN	0.210204	0.349105	0.140843	0.45978	0	0.236783	0.226695	0.113312	0.115177	0.283502	0.155701	0	0.407775	0.209306	0.155159	0.294799	0.154191	0.116324	0.497074	0.730682	0.149403	0.143478	0.305761	0.479078	0.171161	0.1297	0.356068	0	0.171875	0.563504	0.262106	0.308697	0	0.928531	0	0.425776	0.712746	0.564318	0.466305	0.0940858	0	0.196625	0.389561	0.110719	0.571987	0.447765	0.163525	0.467072	0.902844	0.770798	0.984299	0.733276	0.332908	0.333788	0.316908	0.296835	0.349145	0.876736	1.07571	1.04131	0.328079	1.04487	0.334363	0.452382
XR_006872721.1~GN	0.630613	0.261829	0.281685	0.15326	0.287372	0.236783	1.02013	0	0	0.141751	0.311403	0.235541	0.101944	0.209306	0.465477	0.196533	0.539669	0.232647	0.165691	0.487121	0	0.143478	0.305761	0.479078	0	0	0.534102	0	0.0859374	0	0	0	0.122533	0.464265	0.165654	0.425776	0.534559	0	0.31087	0.282257	0.263062	0.294938	0	0.332158	0	0.223883	0	0.373658	0.541706	0.330342	0.123037	0.244425	0.166454	0.222525	0.158454	0.296835	0.523718	0.0876736	0	0	0.16404	0.149267	0.0835908	0.226191
XR_006872728.1~TR	5.41276	2.26918	2.67601	1.83912	5.02901	7.45868	5.10063	4.64579	1.38212	2.83502	3.42543	3.65089	4.17969	3.55819	4.80993	2.94799	1.15643	5.46721	10.7699	5.11477	4.48208	2.29565	2.90473	3.99231	4.62134	3.76131	3.38265	3.15941	2.57812	3.09927	5.63528	3.60146	3.55347	7.89251	4.96961	5.74798	4.63285	1.69296	2.48696	4.89246	3.81439	3.9325	2.72693	3.4323	4.5759	5.67169	7.19508	7.47316	7.04218	5.28547	6.15187	4.39965	8.98851	6.45323	4.59516	4.74936	6.63376	7.10156	8.06779	11.4544	3.60887	9.55312	6.93803	6.55953
XR_006872737.1~GN	0.157653	0	0	0.15326	0	0.236783	0.226695	0.113312	0	0	0	0	0.101944	0.418611	0	0.0982663	0.0770955	0.116324	0	0	0.298805	0.286957	0.15288	0.159693	0	0	0.178034	0.150448	0	0	0	0	0	0.464265	0	0.212888	0	0	0.31087	0.0940858	0.131531	0.196625	0	0	0.381325	0.0746276	0	0	0	0	0.246075	0.122213	0	0	0	0	0.174573	0.0876736	0	0.624786	0.16404	0.746337	0	0
XR_006872745.1~TR	0.420408	0.523658	0.281685	0.15326	0	0	0.453389	0.339936	0.230354	0.283502	0.467104	0.353312	0.203887	0.313958	0	0.196533	0.539669	1.27956	0.331382	0	0.896416	0.430435	0.305761	0.159693	0.855804	0.389101	0.712136	0.300896	0.773436	0.563504	1.31053	0.308697	0.735201	0.464265	0.496961	1.06444	0.178186	0	0.155435	0.188172	0.789185	0.491563	0.649269	0.442877	0.381325	0.895531	0	0.280243	0	0.880912	0.738224	0.733276	0.665816	0.8901	0.158454	0.148417	0.174573	0.350694	0.537853	0	0.328079	0	0.334363	1.35714
XR_006872746.1~TR	1.31378	0.96004	0	0.766299	0	1.06553	1.13347	1.01981	1.26695	0	1.08991	0.588854	1.6311	1.36049	0	0.78613	0.925146	0.814266	0.662765	1.2178	0	1.86522	0	0	0.855804	0.778202	1.0682	0.902689	0	0	1.17948	0.411596	0.3676	1.54755	0.993922	2.34177	0.890932	0.564318	0.621739	0	0	0	1.42839	0.442877	0.381325	0.671648	0	0.560487	0.902844	2.09217	1.10734	0	1.33163	1.33515	0.475361	0.742087	0	0	0	0	0.984238	1.04487	0.835908	1.35714
XR_006872759.1~GN	0.052551	0	0.140843	0	0.143686	0.118392	0.113347	0.113312	0	0.141751	0	0	0	0.104653	0.155159	0.196533	0.231287	0.348971	0.331382	0.487121	0	0	0.15288	0	0	0.1297	0.356068	0.150448	0.171875	0	0.262106	0.205798	0.245067	0.154755	0	0	0	0	0	0	0	0.294938	0	0.110719	0.571987	0	0	0.373658	0.180569	0.330342	0	0.122213	0	0.111263	0.316908	0	0.174573	0	0.179284	0	0	0.149267	0.0835908	0.226191
XR_006872763.1~GN	0.683164	0.785487	0.563371	0.61304	0.143686	0.473567	0.340042	0.56656	0.345531	0.425253	1.08991	0.471083	0.407775	0.418611	0.310318	0.589598	0.616764	0.116324	0.331382	0.243561	0.298805	0.143478	0	0.159693	0.513482	0.518801	0.178034	0.601793	0.0859374	0.845256	0.262106	0.205798	0.245067	0.30951	0.165654	0.212888	0.178186	0.188106	0.155435	0	0.131531	0.0983126	0.129854	0.332158	0.190662	0.0746276	0	0.280243	0.361137	0.55057	0.123037	0.244425	0.166454	1.11263	0.316908	0.445252	0.349145	0.350694	0	0.416524	0.328079	1.04487	0.501545	0.678572
XR_006872775.1~TRs	1.47143	2.00736	2.11264	1.99238	1.43686	2.72301	2.1536	1.58637	1.26695	1.70101	1.24561	2.0021	0.917493	1.25583	2.6377	1.27746	2.77544	2.09383	4.97074	2.92273	4.93029	1.86522	3.36337	2.87447	4.7925	1.81581	4.09478	2.70807	2.32031	3.66278	1.57264	1.74928	2.69574	4.02363	3.31307	4.25776	6.41471	4.13833	5.28479	8.27955	6.18195	2.75275	3.63591	6.42172	8.77047	8.20903	13.409	10.9295	11.5564	7.04729	8.61261	6.47727	9.15497	7.45459	8.39805	8.16296	13.6167	10.6962	6.8128	17.2858	10.8266	15.9716	12.2043	11.5357
XR_006872787.1~TR	0.472959	0.436382	0.281685	0	0	0.591959	0.226695	0	0.575885	0.283502	0.467104	0.235541	0.509718	0.313958	0	0.491331	0	0.581619	1.15984	0	0.149403	0.286957	0	0.319385	0.513482	0.518801	0	0.601793	0.515624	0.845256	0	0.514495	0.122533	0.928531	0	0.851552	0	0.940531	0.31087	0.282257	0	0.294938	0.129854	0.553596	0	0.59702	0.654098	0.747316	0.361137	0.55057	0.246075	0	0.998724	1.11263	0	0.59367	0.349145	0	0.717137	0	0	0.59707	0.585135	1.13095
XR_006872789.1~TR	0.157653	0	0	0	0	0.355175	0.113347	0.113312	0	0.141751	0	0	0.101944	0	0	0.294799	0.154191	0	0.497074	0.487121	0	0.143478	0.15288	0	0	0	0	0	0	0	0	0	0	0	0	0.212888	0	0	0	0.188172	0.131531	0.0983126	0	0	0.571987	0.447765	0.327049	0	0	0.330342	0.123037	0.366638	0	0.222525	0	0	0.174573	0.175347	0.358569	0.208262	0.16404	0	0.501545	0.226191
XR_006872792.1~TR	0.893368	0	0.704213	0	0	2.24944	1.36017	0.56656	0.921416	1.13401	1.71271	1.05994	0	0.627917	0	0.78613	0	1.86118	2.31968	0	4.03387	0	2.44608	3.67293	2.73857	1.6861	1.0682	0	0	0	2.09685	1.85218	0.980268	4.02363	0	0	0	3.76212	0	3.19892	3.15674	2.06456	1.81795	2.10367	3.43192	1.79106	4.90574	4.01682	0	3.19331	0	3.29974	5.16007	4.00545	0	3.85885	2.96773	3.94531	0	6.24786	4.10099	8.20971	0	4.29762
XR_006872793.1~TRs	0	0.698211	0	0.919559	0.574744	0	0	0	0	0	0	0	0.713606	0	0.930954	0	1.61901	0	0	2.19205	0	1.86522	0	0	0	0	0	0.752241	1.63281	1.69051	0	0	0	0	1.82219	1.91599	1.60368	0	3.26413	0	0	0	0	0	0	0	0	0	4.33365	0	3.32201	0	0	0	4.27825	0	0	0.789063	4.84068	0	0	0	3.34363	0
XR_006872794.1~GN	0.105102	0.0872763	0.140843	0.30652	0.143686	0	0.113347	0.226624	0.115177	0	0	0	0	0.104653	0.465477	0.196533	0.154191	0.232647	0.331382	0	0.298805	0	0	0.319385	0.855804	0	0	0.451345	0.171875	0	0.131053	0.102899	0	0.30951	0.165654	0	0	0	0	0.188172	0.263062	0	0.129854	0.332158	0.571987	0.522393	0.490574	0.373658	0.541706	0.220228	0.123037	0.244425	0	0.333788	0.316908	0.445252	0.69829	0.263021	0.537853	1.24957	0.492119	0.746337	0.668726	0.226191
XR_006872795.1~TR	2.6801	2.18191	1.12674	1.99238	4.74164	6.03798	2.94703	2.71949	1.4973	1.55926	0.934208	3.29758	1.42721	2.72097	2.6377	1.96533	3.85478	2.09383	6.46196	2.92273	6.27491	1.86522	2.14032	4.95047	3.08089	2.46431	2.13641	2.70807	2.75	5.63504	2.35895	2.36668	1.838	6.03545	5.46657	3.19332	3.02917	3.1978	4.50761	8.65589	3.81439	2.3595	5.0643	4.65021	13.1557	6.56722	13.409	21.3919	35.3915	16.7373	16.2409	13.4434	26.2997	12.7952	21.8666	22.7079	34.0417	55.9358	11.8328	24.7832	59.8745	72.3947	43.9687	24.4286
XR_006872797.1~GN	0.105102	0	0	0	0	0	0.226695	0	0	0	0	0	0	0.313958	0.155159	0.0982663	0	0	0.165691	0	0.149403	0	0	0	0	0	0	0	0	0	0	0.102899	0.122533	0.154755	0	0	0.534559	0	0	0.0940858	0	0.0983126	0	0	0	0	0	0.186829	0.180569	0.330342	0.246075	0.122213	0.166454	0	0	0.445252	0.523718	0.438368	0	0.208262	1.6404	1.19414	0.585135	0
XR_006872800.1~GN	2.10204	1.92008	1.26758	1.5326	1.86792	2.36783	2.26695	1.58637	1.03659	1.84276	3.26973	1.29548	2.24276	3.24424	2.6377	1.27746	2.54415	2.55912	3.8109	2.19205	4.33268	2.29565	1.83456	2.2357	2.39625	2.07521	1.42427	1.35403	2.23437	3.09927	1.9658	1.44058	2.08307	2.16657	1.15958	1.49022	2.49461	4.89076	3.73044	4.79838	5.39276	4.719	4.02547	3.98589	8.96113	3.95526	6.54098	5.23121	5.59763	3.52365	3.19897	3.66638	3.99489	5.00681	3.80289	5.49145	5.58632	4.90972	4.66139	6.24786	5.74139	7.31411	7.18881	2.4881
XR_006872809.1~GN	2.99541	2.44374	1.54927	3.67824	2.87372	4.97245	4.19385	3.05942	3.34013	2.12627	2.17982	3.53312	3.2622	4.29076	2.79286	1.96533	2.23577	3.02442	9.77578	3.16629	8.81475	5.59565	4.89217	6.3877	3.76554	6.35532	3.56068	3.91165	4.98437	5.35329	3.01422	2.67537	5.88161	10.6781	6.4605	7.45108	4.63285	11.4745	6.37283	7.15052	7.10266	7.7667	5.71357	6.86459	11.2491	5.44781	8.50328	10.6492	14.8066	10.5709	9.2278	13.4434	9.32142	10.2362	8.2396	12.9123	8.55406	15.9566	13.8049	16.661	12.303	24.4799	15.9658	12.8929
XR_006872811.1~TR	0.105102	0.0872763	0	0	0.143686	0.118392	0	0.113312	0	0	0.311403	0.117771	0.305831	0.209306	0	0.294799	0.616764	0.116324	0.165691	0	0.448208	0.286957	0	0.159693	0.171161	0	0.356068	0.150448	0	0	0	0	0.3676	0.30951	0.165654	0	0	0.376212	0	0.470429	0.263062	0.196625	0.129854	0.110719	0.190662	0.149255	0.654098	0	0.180569	0.330342	0	0.122213	0.166454	0.333788	0.158454	0	0.174573	0.350694	0	0	0	0.298535	0	0
XR_006872814.1~TR	0.52551	0.610934	0.563371	0	0.287372	0.355175	0.340042	0.453248	0.115177	0.708755	0.934208	0.471083	0.203887	0.209306	0.930954	0	0	0.348971	0	0.730682	0.59761	0.143478	0	0	0	0.389101	0.712136	0.902689	0.687499	0	0	0.308697	0	0.61902	0	0	0	0.376212	0	0.658601	0	0	0.779123	0.775035	0	0.59702	0	0.280243	0	0	0.369112	0.48885	0	0.222525	0	0	0	0	0	0.416524	0.328079	0	0	0
XR_006872818.1~TRs	0.210204	0.261829	0.422528	0.766299	0.574744	0.236783	0.906778	1.01981	0.345531	0.141751	0	0	0.509718	1.36049	0	0.196533	1.07934	0.814266	0.662765	0.730682	1.34462	0.717392	2.14032	2.39539	1.02696	1.94551	0.534102	1.35403	0.945311	1.40876	0.655265	0.720292	0.3676	3.24986	1.82219	0.638664	0.712746	1.12864	0.777174	0.376343	1.7099	1.37638	0.908976	0.442877	1.71596	0.522393	1.79877	1.3078	0.722275	0.55057	0.615187	1.9554	2.82972	1.11263	1.42608	2.5231	1.04744	1.92882	1.07571	0.833048	1.47636	2.68681	2.00618	1.58334
XR_006872819.1~TR	0.367857	3.75288	0.281685	0.919559	0.574744	2.24944	2.1536	19.263	0.921416	2.97677	1.24561	2.0021	1.42721	0.418611	0.310318	3.53759	0.616764	51.0661	16.7348	272.301	111.305	20.3739	146.459	153.624	226.446	112.321	248.892	405.307	218.195	221.175	221.349	322.177	71.1919	162.802	180.066	2.34177	1.60368	3.76212	1.24348	0.282257	1.44684	0.0983126	2.98664	0.664316	1.14397	0.223883	54.6172	21.2985	25.8213	144.8	59.0579	45.4631	136.326	189.146	392.49	147.23	373.935	936.442	919.011	1549.47	1454.54	1260.56	1088.35	1450.56
XR_006872820.1~TR	0.210204	0	0.140843	0.45978	0	0.947134	0.453389	2.49286	0.345531	0.567004	0	0.235541	0.305831	0.104653	0	0.196533	0.385478	3.02442	0	12.178	2.98805	1.2913	11.0074	7.02647	1.88277	6.35532	6.94333	10.9827	8.33593	6.76205	8.38739	13.0682	1.96054	7.11873	6.12919	0.425776	0.356373	0	0.466305	0.282257	0.131531	0	0.649269	0.221439	0	0.149255	6.21393	2.05512	3.97251	17.5081	8.2435	4.03302	6.4917	17.2457	29.6309	12.4671	31.0739	45.5026	145.937	250.748	82.1839	152.104	95.6278	225.512
XR_006872825.1~TRs	13.7158	17.5425	19.8588	15.4792	15.6618	19.5346	14.2818	13.4841	13.7061	14.8839	15.103	13.7792	14.3741	9.62805	16.9123	15.9191	18.4258	12.6793	23.3625	18.5106	14.6415	11.0478	13.7592	18.5243	17.4584	10.7651	21.8982	21.0627	17.4453	12.6788	12.8432	15.1261	16.4195	20.7372	21.3693	11.7088	12.1167	12.6031	13.5228	12.5134	10.654	9.3397	8.44049	9.85401	10.4864	15.0001	16.3525	15.32	13.3621	16.0766	9.2278	12.2213	15.3138	15.7993	12.2009	9.94397	19.3776	14.4661	17.032	16.661	13.7793	19.1062	13.4581	13.3453
XR_006872826.1~GN	0.052551	0	0	0.45978	0.287372	0	0	0	0	0	0.155701	0.117771	0.101944	0.104653	0	0.0982663	0.0770955	0.116324	0.165691	0.243561	0	0	0	0.159693	0	0	0	0.300896	0	0	0.131053	0.102899	0.122533	0.30951	0.331307	0.212888	0.178186	0	0	0.188172	0.526123	0.294938	0	0.442877	0.190662	0.223883	0.981147	0.560487	0.722275	0.110114	0.246075	0	0.499362	0.667575	0.633815	1.03892	0.523718	0.438368	0.717137	1.45783	0.16404	1.04487	0.668726	0.226191
XR_006872827.1~GN	0.157653	0	0.281685	0.15326	0	0.473567	0.113347	0.113312	0.115177	0.141751	0.155701	0.353312	0.101944	0.313958	0	0.196533	0.0770955	0.232647	0.497074	0.487121	0.149403	0.143478	0	0.319385	0.513482	0	0	0.150448	0.34375	0	0	0.205798	0.122533	0	0.165654	0	0.178186	0.188106	0.155435	0.0940858	0.394592	0.196625	0.519415	0.110719	0	0	0	0.467072	0.180569	0.440456	0.369112	0.122213	0.166454	0.667575	0.316908	0.445252	0	0.438368	0.358569	0.416524	0.16404	0.298535	0	0.226191
XR_006872832.1~TRs	0	0	0	0	0	2.24944	0	0	0	0	0	0	0	0	0	0	0	0	0	0	0	0	0	2.55508	0	0	0.89017	0	0	0	0	0	0	2.16657	1.98784	0	0	0	0	0	1.7099	0	0	0	1.90662	0	0	0.747316	0	2.75285	0	0	0	0	4.27825	0	2.79316	0	0	0	2.95271	0	0.585135	0
XR_006872833.1~TR	1.20867	1.39642	2.11264	0.919559	1.14949	0	0.680084	1.24643	0.806239	1.55926	0.311403	1.17771	1.42721	1.04653	0.775795	0.982663	1.38772	1.16324	2.48537	0.730682	1.94223	0.86087	1.37592	0	2.05393	1.0376	1.78034	1.35403	1.375	2.25402	1.83474	1.23479	1.34787	0	0	1.91599	1.60368	1.69296	0.621739	1.59946	0	1.47469	1.16868	1.43935	0	1.79106	5.72336	4.85755	4.87536	0	3.56808	3.78859	2.99617	4.78429	0	4.15569	3.31688	3.41927	2.50998	8.12222	0	5.07509	4.26313	3.39286
XR_006872837.1~TRs	1.05102	1.30915	0	0	1.29317	1.53909	1.24682	0.453248	1.26695	0	0	0.706624	0.815549	0.523264	0.775795	1.1792	1.6961	0.465295	1.49122	0.487121	1.64343	0.86087	1.83456	2.39539	0.513482	1.1673	1.0682	1.20359	1.03125	0.845256	0.393159	1.74928	0.980268	1.70231	0	1.27733	0.890932	2.82159	1.39891	2.06989	1.84143	1.96625	1.29854	2.98942	3.62258	2.01494	2.77992	2.80243	3.25024	1.5416	4.42934	2.81089	2.66326	2.33651	2.69371	4.60094	2.61859	3.3316	3.58569	6.24786	2.78867	7.46337	4.17954	3.84524
XR_006872852.1~TR	1.36633	1.39642	0.985898	2.14564	0.574744	4.49888	2.49364	1.24643	1.61248	0.425253	1.86842	1.17771	1.6311	2.51167	1.24127	1.47399	2.15867	0.581619	1.65691	0.974243	1.19522	1.57826	2.44608	1.59693	0.855804	1.297	1.42427	1.20359	1.46094	2.25402	1.44158	2.16088	1.34787	3.40461	2.48481	1.27733	3.38554	1.50485	2.48696	2.72849	1.05225	1.573	3.24634	1.88223	4.5759	2.01494	4.25164	5.1378	5.05592	4.18433	1.9686	4.03302	4.16135	3.5604	3.16908	4.89778	5.93547	5.52344	2.86855	6.24786	4.92119	9.40385	6.60367	8.14287
XR_006872859.1~GN	0.472959	0.872763	0.281685	1.5326	1.14949	1.18392	1.13347	0.679872	0.230354	1.13401	0.311403	0.588854	1.22332	1.36049	2.01707	0.589598	0.69386	0.697942	1.8226	1.2178	1.04582	0.286957	1.98744	1.43723	0.513482	0.259401	0.89017	0.601793	0.859374	0.563504	1.70369	0.823191	0.735201	1.3928	0.662615	0.425776	0.890932	0.376212	0.466305	0.940858	1.31531	0.589876	1.03883	0.775035	0.381325	0.895531	2.12582	1.3078	1.98626	1.10114	1.47645	0.977701	1.66454	1.22389	2.0599	0.742087	0.69829	1.40278	0.896422	1.04131	1.6404	2.53755	1.50463	0.678572
XR_006872862.1~TR	0.157653	0	0	0	0	0	0	0	0	0	0	0	0	0	0	0	0	0	0	0	0	0	0	0	0	0	0	0.451345	0	0	0	0	0	0	0	0.425776	0	0	0	0.282257	0	0.39325	0	0	0	0.59702	0	0	0.541706	0	0.738224	0	0.998724	0	0	0	0	0	0	0	0	0.746337	1.00309	0
XR_006872863.1~TRs	0.315306	0.872763	0.281685	0.30652	0.287372	0.236783	0.566736	0.679872	0.115177	0.425253	0.311403	0.353312	0.305831	0.523264	0.310318	0.884396	0.462573	0.93059	0.165691	1.2178	1.94223	0.573913	1.07016	1.11785	1.02696	1.297	0.712136	0	0.945311	1.97226	0.524212	0.514495	0.245067	2.01182	0.828269	0	0.356373	0.564318	0.155435	0.470429	0.263062	0	0.259708	0.332158	0.762649	0	0.654098	0.280243	0	0.660684	0	0.977701	0	0.667575	0.475361	0.445252	0.349145	0.701389	1.07571	0.208262	0.492119	0	0	0.452382
XR_006872866.1~GN	0.472959	0.523658	0.704213	0.15326	0	0.947134	0.340042	0	0.921416	0.708755	0.311403	0.117771	0.509718	0.732569	0.465477	0.491331	0.308382	0.232647	0	0.974243	1.34462	0	0.458641	0.63877	0	0	0	0.601793	0	0	0.131053	0.411596	0.857734	1.54755	0.662615	0	0	0	0.31087	0.940858	0.131531	0.294938	0.389561	0.332158	0	0.29851	0.654098	0.934145	0.361137	0.770798	0	0	0.332908	0.333788	0.158454	0.445252	0.349145	0.789063	0.537853	1.24957	0.984238	1.04487	1.42104	0.452382
XR_006872875.1~GN	0.52551	0.174553	0.563371	0.766299	0.287372	0.71035	0.113347	0.113312	0	0.425253	0	0.117771	0.203887	0.627917	0.310318	0.0982663	0.0770955	0.116324	0.497074	0.243561	1.04582	0.286957	0	1.11785	0.171161	0	0.178034	0	0.257812	0.281752	0.131053	0.205798	0.245067	0.464265	0.331307	0.212888	0.356373	0.376212	0.31087	0.376343	0.263062	0.786501	0.259708	0.110719	1.33464	0.29851	0.327049	0.467072	0.541706	0.110114	0.984299	0.366638	0.332908	0	0.792269	0.890505	0.872863	1.05208	1.43427	1.6661	0.328079	0.447802	0.668726	0
XR_006872885.1~GN	0.683164	0.436382	0.140843	1.37934	1.14949	2.01266	0.566736	0.453248	1.03659	0.567004	1.08991	1.05994	0.611662	1.36049	0.930954	0.589598	1.07934	0.93059	1.65691	0.730682	1.64343	0.143478	1.22304	1.11785	0.342322	0.907903	0.712136	0.752241	1.80469	1.97226	1.04842	1.44058	0.3676	1.08329	0.496961	1.7031	0.712746	1.12864	1.39891	1.22312	1.7099	1.67131	0.908976	1.21791	1.5253	1.86569	3.43402	4.11024	4.15308	2.53262	1.47645	2.9331	2.99617	2.55904	1.26763	4.45252	3.49145	2.71788	3.4064	4.99829	3.11675	4.77656	3.34363	3.16667
XR_006872894.1~GN	1.73418	2.35646	1.69011	1.99238	3.30478	2.72301	2.38029	1.35974	1.61248	2.40977	1.86842	2.47318	2.44665	3.66285	2.17223	2.55492	2.23577	3.72236	6.79334	4.62765	8.81475	6.6	6.87961	5.11016	4.27902	4.15041	2.49248	3.46031	4.21093	4.50803	3.80054	4.11596	3.55347	9.44006	4.96961	7.02531	6.41471	11.8507	11.3467	10.4435	7.49725	7.57007	6.62254	9.96473	12.7744	5.52244	8.99385	15.4134	13.9038	9.35969	8.36654	12.7101	12.6505	10.6812	13.3101	16.9196	12.7438	15.6936	10.9363	18.1188	18.2084	31.3462	14.3776	12.2143
XR_006872906.1~TR	0.472959	0.698211	0.704213	0.61304	0.143686	0	0	0.113312	0.115177	0.850507	0.622805	0.471083	0.611662	0.104653	0.775795	0.589598	0	1.04691	0.828456	1.2178	0.448208	1.14783	0.764402	0.479078	1.36929	0.778202	1.24624	1.65493	0.945311	1.69051	1.04842	1.13189	1.838	0.154755	1.32523	0	0.178186	0	0.621739	0.658601	0.394592	0.0983126	0.649269	0.664316	0.571987	0.59702	0.490574	1.3078	1.26398	0.880912	0.738224	1.22213	0.998724	0.778838	0.475361	0.890505	0.523718	0.438368	0	0	0.820198	0	0.585135	0.226191
XR_006872908.1~TR	0.893368	0.96004	0	0.766299	1.58055	0	0.680084	0.453248	0.806239	1.55926	0	0.471083	0.509718	0	0.310318	0.687864	0.616764	1.39588	2.15399	1.2178	0.298805	0.143478	0.305761	1.43723	1.19813	0	0	0	0.171875	0	1.31053	1.13189	0.245067	0	1.15958	1.91599	0	1.31674	1.39891	1.50537	0.657654	0.294938	0	1.10719	0.381325	1.26867	3.27049	1.68146	1.62512	0.330342	0.738224	0.611063	3.49553	0.556313	0.792269	1.92943	1.74573	2.54254	1.61356	0	2.62463	1.94048	3.34363	1.58334
XR_006872910.1~GNs	0.052551	0.174553	0	0.61304	0.287372	0	0	0.113312	0.115177	0.283502	0	0	0	0.104653	0.155159	0	0	0.116324	0	0	0.448208	0.143478	0.15288	0.159693	0.171161	0.259401	0	0.150448	0.257812	0	0.262106	0.308697	0.122533	0.154755	0	0.212888	0	0.188106	0.155435	0	0.263062	0.0983126	0.129854	0	0	0.0746276	0.163525	0.0934145	0	0.220228	0	0	0.166454	0	0.316908	0.148417	0.174573	0.0876736	0	0	0.16404	0.298535	0.167182	0.226191
XR_006872914.1~GN	7.88266	8.02942	6.19708	4.90432	9.05222	21.6657	9.63452	10.9913	5.64367	6.80405	7.62936	7.18401	7.74772	6.27917	9.93017	7.2717	10.5621	13.8425	27.5047	17.2928	31.0757	12.6261	18.1928	21.5585	19.5123	11.8027	15.667	11.1332	13.8359	22.2584	9.69792	12.9653	12.1308	27.3917	13.2523	18.947	23.877	21.8203	20.362	33.6827	22.4918	18.5811	15.5825	23.0296	48.4282	23.6569	61.3217	77.2538	147.164	63.3155	53.5212	64.5282	89.3858	58.6353	73.9979	74.654	99.1573	162.898	50.7375	77.057	191.434	208.825	140.516	75.0953
XR_006872916.1~GN	0.262755	0.174553	0.422528	0	0	0.355175	0.453389	0.226624	0	0.708755	0.467104	0.706624	0.509718	0.104653	0.310318	0.196533	0.308382	0.348971	0.331382	0	0.59761	0.286957	0	0.159693	0.342322	0.1297	0.178034	0.300896	0.0859374	0.281752	0.262106	0.308697	0.245067	1.23804	0.165654	0	0.178186	0.564318	0.31087	0.282257	0.263062	0	0	0.332158	0.381325	0.223883	0	0.84073	0.541706	0.880912	0.246075	0.244425	0.166454	0.222525	0.316908	0.890505	0.523718	0.526042	0.537853	0.416524	0.984238	0.895605	0.417954	0.452382
XR_006872918.1~TR	0.367857	0.174553	1.26758	0	0	0.355175	0	0	1.03659	0	0.155701	0	0	0.523264	0.310318	0.294799	0.385478	0	0.662765	0	1.64343	0.286957	0	0.63877	0	0.389101	1.24624	0.902689	0.773436	0.281752	0.655265	0	1.1028	0.928531	0	0.425776	1.06912	0	0	0.188172	0	0.39325	1.55825	0	1.14397	1.19404	0	0.560487	0.902844	1.43148	1.23037	0.244425	0.332908	1.33515	0.950723	0.148417	0.872863	0.613715	0.717137	3.74872	0.328079	1.34341	0	0
XR_006872924.1~TR	0.578061	0.436382	0	0	0.862116	0.71035	0.566736	0.793184	0.115177	0.283502	0.622805	0.471083	0.305831	0.418611	1.08611	0.589598	0.231287	0.116324	1.49122	0.730682	0.448208	0.86087	0.611521	0.319385	0.171161	0.907903	0	0.150448	0.171875	0.281752	0.262106	0.411596	0	0.30951	0.496961	0.851552	0	0.188106	0.466305	0.0940858	0.657654	0.491563	0.519415	0.221439	0	0.29851	0.981147	0.653901	0.361137	0.880912	1.59949	2.32204	1.33163	0.556313	0.475361	1.18734	0.349145	0.526042	1.25499	1.24957	0.328079	1.34341	0.585135	1.35714
XR_006872925.1~GN	3.04796	3.40378	1.9718	2.60542	2.44266	3.19658	1.9269	1.9263	1.95801	2.97677	2.64692	3.41535	1.93693	1.46514	3.25834	1.86706	2.85253	4.4203	3.14813	3.89697	3.28686	3.87391	5.04505	6.3877	6.33295	2.46431	4.62888	6.46927	4.55468	4.22628	4.58686	3.91016	5.14641	1.85706	6.12919	1.06444	1.2473	0.564318	1.55435	1.69354	1.18378	0.884813	1.29854	1.43935	0.762649	0.970158	4.25164	5.32462	4.87536	7.15741	5.04453	3.66638	5.99234	5.89691	6.33815	4.30411	6.28461	4.9974	6.45424	5.62308	4.42907	4.32876	5.60058	3.61905
XR_006872927.1~TR	0.893368	1.13459	0.845056	0.766299	0	2.01266	1.58686	0.906496	1.15177	0.992258	1.08991	0	1.32527	1.25583	0.930954	0.687864	1.61901	0.93059	1.49122	1.70492	3.88447	1.57826	3.82201	3.03416	2.39625	2.07521	2.31444	2.25672	2.23437	1.12701	1.83474	1.95508	1.838	1.85706	2.31915	1.91599	1.96005	2.06917	1.86522	2.35214	1.84143	2.3595	2.33737	2.98942	3.43192	2.31345	8.17623	7.84682	4.69479	4.62479	4.79846	4.15523	5.82589	5.67439	4.91207	6.53037	4.18974	2.45486	6.27495	10.6214	2.46059	6.4185	4.26313	4.9762
XR_006872935.1~TRs	0	0	0	0	0.862116	0	0	0	0	0	0.778506	0.706624	0	0	0	0	0.385478	0	0.994147	0	0.448208	0.86087	0	0	0	0	0	0	0	0	0	0	0	0.30951	0	0	0	0	0.31087	0	0	0.196625	0	0	0.381325	0	0	0	0	0.220228	0.984299	0	0	0	0	0	0	0.438368	0	0	0.328079	0	0.167182	0
XR_006872939.1~GN	2.10204	3.22922	16.7603	2.75868	2.87372	4.02532	2.26695	1.58637	3.10978	2.55152	3.89253	2.47318	18.9615	1.46514	5.58572	1.76879	3.08382	0.348971	0.828456	0	0	1.00435	0.15288	0	0	0.1297	0.356068	0	0	0.563504	0.131053	0	0.490134	0	0	3.19332	4.45466	4.32644	3.73044	1.22312	3.81439	7.57007	19.4781	0.553596	2.47861	2.01494	0.490574	2.61561	3.25024	0.220228	13.6571	2.32204	0.332908	0.111263	0	1.48417	0	0	0	0.208262	0	0.149267	0.0835908	0.452382
XR_006872942.1~TR	3.94133	4.10199	1.9718	2.60542	3.30478	7.22189	3.74046	5.32566	2.9946	3.54378	3.42543	3.29758	4.79135	4.81403	3.10318	4.02892	5.78216	3.37339	6.13057	5.6019	8.96416	4.73478	4.73929	3.99231	4.10786	5.18801	3.91675	4.363	5.84374	4.22628	4.32475	4.63045	3.43094	7.89251	5.30092	3.19332	4.09829	4.13833	5.12935	6.39783	4.73511	3.63757	2.72693	3.87517	5.71987	4.3284	6.21393	6.63243	7.22275	5.39559	6.27491	8.31046	7.65688	5.22934	6.1797	6.97562	8.37949	9.46875	7.52994	10.4131	6.88967	9.25458	8.19189	4.9762
XR_006872945.1~TRs	0.735715	0.261829	1.26758	1.5326	0.431058	2.01266	0.566736	0.793184	0.115177	0.708755	1.86842	0.588854	0.101944	0.418611	1.86191	0.982663	1.23353	1.39588	0.994147	0.730682	0.149403	0.573913	0.764402	1.11785	0.855804	0	0.356068	0.752241	0.171875	0	0.393159	0.720292	1.1028	0	0.828269	0.638664	0	0.188106	0.466305	0.752686	0.263062	0.688188	0	0.775035	0.571987	0.895531	0.817623	0.467072	0.902844	0.110114	0	0.611063	1.49809	0.44505	0.792269	0	0.872863	0.263021	0.896422	0	0.492119	0	0.417954	1.80953
XR_006872946.1~GNs	0	0.0872763	0.281685	0	0	0.118392	0	0	0	0	0.155701	0	0.101944	0	0	0.0982663	0.154191	0.116324	0	0	0.149403	0.286957	0	0	0.171161	0	0	0	0	0	0	0	0	0	0	5.3222	0.712746	5.07887	21.7609	23.4274	1.05225	0.786501	0.649269	3.65374	0	0.59702	0	0	0.361137	0.110114	0	0	0	0.111263	0	0	0.349145	0	0.179284	0	0	0	0	0
XR_006872948.1~GN	0.262755	0	0	0.15326	0	0.118392	0	0.113312	0.115177	0.283502	0.311403	0	0.101944	0.313958	0.465477	0.0982663	0.0770955	0.232647	0.331382	0	0.298805	0	0.15288	0	0.513482	0.518801	0	0	0.171875	0	0.393159	0	0.122533	0	0.662615	0	0.178186	0	0	0	0	0.0983126	0.259708	0.110719	0	0.0746276	0	0.0934145	0.722275	0	0.123037	0.48885	0	0.667575	0	0.445252	0	0.175347	0.179284	0.416524	0	0	0.334363	0
XR_006872951.1~TR	0	0.349105	0.845056	0	0	0	0	0	0	0	0	0	0.407775	0	0	0	0.308382	0.465295	0	0	0	0	0	0	0	0.518801	0	0	0.601562	1.12701	0.524212	0	0	0.61902	0	0	0	0	0.777174	0	1.44684	0	0	0	2.09729	0	0	0	0	0	0	1.22213	0	0	0	0	0	0.350694	0	0	0.656159	0	0.752317	0
XR_006872952.1~GN	43.3546	41.4563	50.2808	46.591	42.1	51.0268	37.6313	42.8319	37.778	45.7856	36.7455	39.9243	40.6755	34.3261	48.8751	44.1216	46.5657	46.4132	47.5534	38.7261	44.8208	28.9826	33.9394	44.3945	43.1325	41.6338	43.4403	40.9219	38.0703	42.5445	39.0538	43.0117	38.8431	50.4502	45.3891	41.0874	46.3285	41.0071	33.8848	46.2902	49.7186	42.2744	45.319	37.866	45.5683	47.1646	52.3279	43.9048	47.4896	42.2838	42.694	40.9412	56.5943	40.4996	35.969	33.5423	52.5464	37.1736	35.8569	49.9829	37.401	46.1236	39.0369	42.9762
XR_006872953.1~TR	0	1.39642	3.09854	1.22608	0	2.72301	0.566736	0.906496	0.460708	0.708755	0.467104	1.17771	2.85442	0	2.01707	1.57226	1.54191	0	0	3.40985	0.896416	0	0	3.99231	0	0	0	0	1.80469	1.40876	0	2.88117	2.9408	0	0	1.27733	5.52378	0	1.55435	2.25806	0	1.86794	4.41503	0	1.14397	0	3.92459	0	1.08341	0	0	0	0	0	6.97197	0	0	0	3.22712	0	2.62463	0	8.19189	1.58334
XR_006872954.1~TR	1.94439	0	0	0	0	0	0	0	0	0	0	0	0	0	0	0	0	3.02442	2.15399	0	0	3.87391	2.59897	0	2.56741	1.0376	2.49248	1.50448	0	0	2.49001	0	0	1.3928	3.81004	9.15419	0	11.6626	25.4913	31.1424	3.4198	0	0	7.08603	0	5.9702	0	7.65999	28.7104	5.72593	7.2592	3.9108	7.82334	4.33924	0	4.00727	11.1726	4.9974	0	2.29088	0	2.98535	0	9.04763
XR_006872959.1~TR	0	0.174553	0	0	0	0	0	0.793184	0.345531	0	0	0.353312	0	0	0	0	0	7.21207	4.14228	1.46136	4.33268	44.1913	18.4985	3.19385	4.7925	3.37221	7.65546	1.65493	4.38281	3.38102	10.3532	5.04205	15.9294	5.57118	10.1049	30.443	7.66201	53.4221	97.924	60.5912	4.60358	5.11226	2.20751	8.74682	0.762649	3.05973	0.327049	6.35218	68.7967	0	0.246075	1.46655	0.332908	0	2.37681	6.53037	12.9184	1.22743	0.358569	0	1.14828	3.43315	0.835908	3.16667
XR_006872965.1~GN	1.41888	2.09463	0.563371	1.99238	1.58055	0.473567	1.13347	1.01981	1.15177	1.98452	1.24561	1.29548	0.305831	0.523264	0.775795	0.982663	0.848051	1.39588	0.662765	0.243561	0.149403	0.573913	0.305761	1.11785	0.171161	1.1673	0.712136	0.601793	0.687499	0.845256	1.04842	0.514495	0.857734	0.773775	1.32523	0.425776	0.712746	0.188106	1.70978	1.9758	0.131531	0.294938	0	1.10719	0	0.59702	0	0.373658	0.180569	0.770798	0	0	0.166454	0.111263	0.792269	0.890505	0.349145	0.0876736	0.179284	0.208262	0	0.149267	0.0835908	0
XR_006872970.1~GN	0.052551	0	0	0.15326	0	0.355175	0.113347	0	0	0.141751	0	0.117771	0	0	0	0	0	1.27956	2.48537	0.974243	0.747013	4.87826	4.89217	0.479078	0.684643	0.518801	0	0	0.257812	0.563504	0.917371	0.308697	3.06334	0	4.80396	0.638664	0.356373	0.940531	8.85979	4.32795	0	0.39325	0.389561	0.442877	0.381325	0.373138	0.163525	5.41804	77.1029	1.21125	0.984299	1.46655	0.83227	0.556313	1.42608	1.78101	8.03034	1.22743	0.179284	0.208262	1.47636	0.746337	0.501545	0.904763
XR_006872972.1~GN	0.105102	0.0872763	0.563371	0.45978	0.143686	0.118392	0.113347	0.226624	0.115177	0	0.467104	0	0.713606	0.313958	0.465477	0.393065	0.616764	0	0	0	0.149403	0	0	0	0	0	0.178034	0	0.0859374	0	0	0	0	0	0.331307	0	0.178186	0	0	0.188172	0.131531	0	0.129854	0.110719	0	0.0746276	0.490574	0.280243	0.361137	0.330342	0.123037	0.366638	0	0.333788	0.475361	0.445252	0.349145	0.175347	0	0	0.328079	0	0.0835908	0.226191
XR_006872973.1~GN	3.31072	3.40378	2.39432	1.83912	3.44846	1.4207	2.60699	2.94611	4.72226	4.11078	2.95832	2.59096	2.44665	4.18611	3.87897	2.94799	5.0883	0	0.165691	0	0	0	0	0	0	0.1297	0.178034	0.150448	0.0859374	0	0	0	0	0	0.165654	0.212888	0	0	0.466305	0.0940858	0	0	0	0.332158	0	0.0746276	0	0	0.180569	0	0	0	0.166454	0	0	0	0	0.0876736	0	0	0.16404	0.149267	0.0835908	0
XR_006872984.1~TRs	0.367857	0.261829	0	0.15326	0	0.118392	0.340042	0.113312	0	0.283502	0.155701	0.117771	0.101944	0.104653	0	0	0.231287	0.348971	0	0	0.298805	0	0	0	0	0	0.178034	0	0	0	0	0.102899	0	0	0	0	0	0	0.621739	0.0940858	0.394592	0.294938	0	0	0	0.0746276	0.490574	0.0934145	0	0.330342	0.123037	0.733276	0.166454	0	0	0	0	0	0.358569	0	0.16404	0.149267	0	0
XR_006872986.1~GN	1.52398	1.57097	0.704213	1.99238	1.58055	2.36783	2.38029	1.9263	1.38212	0.850507	1.40131	1.17771	0.815549	1.9884	1.86191	1.1792	1.38772	1.86118	3.97659	2.67917	2.24104	1.57826	1.83456	3.35354	1.36929	0.778202	1.60231	1.95583	1.46094	3.09927	1.17948	1.74928	2.32814	2.32133	2.81611	2.98043	3.9201	3.0097	4.50761	3.9516	3.55133	2.45782	2.33737	3.54302	4.38523	1.94032	5.88688	4.76414	4.33365	3.74388	5.65972	3.17753	4.82716	4.4505	5.07052	6.67879	4.36432	5.26042	5.01996	6.45612	4.26503	6.26923	4.76467	5.65477
XR_006872987.1~GN	0.052551	0.261829	0	0	0.143686	0.355175	0.113347	0.226624	0.115177	0	0	0	0.203887	0.104653	0.155159	0.294799	0.0770955	0.116324	0.331382	0.487121	0.149403	0	0	0.159693	0	0.1297	0.178034	0	0.171875	0	0.131053	0.205798	0	0	0.165654	0	0.178186	0	0.155435	0	0.131531	0.0983126	0	0	0	0.0746276	0	0.0934145	0	0.55057	0	0	0	0	0.158454	0.148417	0.174573	0.263021	0.179284	0	0.492119	0.149267	0	0
XR_006872988.1~TR	54.2327	55.3332	77.1818	68.3539	56.6123	38.4773	79.2297	55.1829	59.4313	87.0352	67.5743	58.061	75.5403	64.3614	67.8045	66.6245	59.8261	52.2293	25.8478	57.2368	22.4104	57.6783	47.24	36.5696	56.6542	38.7804	45.7547	48.7452	48.8124	46.2073	58.9739	53.3016	46.3176	23.368	53.1749	33.2105	43.4775	43.4525	56.5783	40.7391	41.3007	39.5217	52.2012	38.4196	33.7472	48.284	36.6295	33.2556	36.6555	42.1737	36.4191	44.1187	37.9515	38.7194	51.9729	54.6176	39.628	48.1328	66.873	24.5749	51.8365	27.7637	48.3991	35.0596
XR_006872992.1~TRs	0.578061	0	0	0	0	0	0	0	0	0	0	0	0	0.732569	1.86191	0	0	0	0	6.08902	2.68925	0	0	0	0	0	1.42427	0	1.54687	0	0	0	0	0	1.32523	0	0	1.31674	0	0	0	0	0	0.553596	0	0	0	0	0	0	1.72252	0	0	0	0	0	1.22201	0	0.717137	0	0	1.04487	1.00309	0
XR_006872993.1~TR	1.41888	1.57097	1.12674	2.2989	1.72423	1.89427	2.1536	1.47306	1.72765	1.70101	2.64692	1.53102	1.83499	2.09306	0	0.982663	2.08158	4.4203	3.97659	0	5.37849	5.45218	5.80945	3.51324	5.47714	8.04142	2.84854	3.76121	4.03906	4.78978	3.53843	4.73335	2.08307	6.03545	2.81611	5.96087	3.9201	6.2075	6.37283	6.02149	5.39276	5.11226	4.41503	6.20028	6.86384	3.95526	5.72336	4.67072	7.40332	5.39559	3.44505	7.94382	5.99234	5.11808	5.38743	8.31138	5.41175	5.69879	7.17137	7.7057	7.05371	3.43315	3.34363	10.4048
XR_006873001.1~TRs	14.4515	24.6119	23.5207	16.0923	13.5065	24.1519	18.3623	15.4104	8.9838	24.0977	25.535	24.6141	20.8985	23.4422	20.3258	16.4105	23.1287	8.02634	12.4268	9.74243	8.51595	17.6478	8.25554	14.2126	11.2966	13.6185	8.18956	10.9827	10.2265	8.45256	13.6295	12.3479	8.94494	4.95216	13.2523	8.30264	18.175	10.9102	21.9163	18.1586	13.0215	15.3368	11.6868	12.2898	7.24517	13.8061	11.9373	11.0229	12.2787	12.553	17.8404	10.9991	7.98979	13.4628	13.627	13.0607	12.7438	9.99479	9.32278	9.58006	11.3187	11.9414	14.9627	13.3453
XR_006873003.1~TR	0.367857	0.436382	0.422528	0.30652	0.287372	0.828742	0.453389	0.339936	0.115177	0.708755	0.622805	0.353312	0.203887	0.837222	0.775795	0.294799	0.385478	0.465295	0.662765	0	2.09164	0.430435	2.14032	0.63877	0.513482	1.1673	0.712136	0.752241	0.859374	0.281752	1.17948	0.720292	0.735201	1.85706	0.331307	0.425776	1.60368	0	0.932609	0.470429	0.657654	0.196625	0.649269	0.664316	0.953312	0.447765	1.14467	0.84073	1.62512	1.32137	0.615187	0.733276	1.33163	0.556313	0.316908	0.445252	0.349145	1.13976	1.25499	0.833048	1.6404	1.94048	1.00309	1.13095
XR_006873012.1~TRs	10.2475	9.33857	3.23938	7.50974	7.75904	10.0633	11.7881	8.04515	11.4025	4.81954	7.31796	13.1903	4.38358	8.79083	6.36152	6.28904	8.24922	3.83868	6.13057	0.243561	3.58566	6.88696	1.98744	2.2357	1.88277	3.63161	1.78034	1.50448	2.0625	1.69051	2.09685	1.33769	4.16614	1.70231	2.98177	10.8573	6.5929	11.8507	11.6576	12.043	9.99634	10.9127	5.19415	10.9612	9.53312	6.71648	4.08811	6.81926	5.95877	6.82707	3.32201	6.96612	4.99362	5.56313	2.53526	7.42087	4.53889	2.01649	2.15141	1.24957	3.44483	3.13462	2.34054	2.03572
XR_006873014.1~GN	0.157653	0.0872763	0.140843	0.15326	0	0.473567	0.113347	0.113312	0	0	0.155701	0	0.203887	0	0	0	0.0770955	0	0	0	0.448208	0.430435	0.15288	0.159693	0	0.1297	0	0.150448	0.171875	0	0.131053	0.102899	0	0	0	0	0	1.12864	0.777174	0.658601	0.131531	0.294938	0	0.332158	0.762649	0.59702	0.817623	1.21439	1.08341	0.991026	2.21467	0.855488	1.33163	0.44505	1.58454	1.33576	2.09487	3.41927	0.537853	1.45783	0.984238	2.38828	3.51081	0.678572
XR_006873015.1~GN	1.05102	1.39642	1.40843	1.68586	0.862116	1.53909	1.13347	1.35974	1.15177	1.41751	1.24561	0.471083	1.42721	1.46514	2.01707	1.1792	1.31062	2.4428	0.828456	2.43561	0.298805	0.717392	0.458641	0.63877	0.855804	0.648502	2.13641	2.55762	0.773436	0.845256	0.393159	0.823191	1.71547	1.08329	1.98784	0.638664	1.60368	0.564318	0.932609	0.940858	1.18378	0.589876	1.42839	0.442877	0.762649	0.820903	2.28934	1.21439	1.26398	1.65171	1.47645	2.07761	1.49809	0.8901	1.58454	1.03892	1.57115	1.6658	0.537853	0.416524	1.14828	0.746337	2.00618	0.678572
XR_006873019.1~TR	10.6679	12.9169	14.0843	14.0999	13.7939	17.2852	10.8813	9.29158	9.21416	8.93032	15.103	9.06834	14.7818	9.00014	12.5679	13.5607	13.5688	6.97942	10.7699	10.9602	10.4582	8.32174	14.3707	10.2203	10.4408	10.6354	9.96991	10.5314	10.8281	7.88906	9.17371	9.6725	11.6407	17.4873	10.1049	8.08975	7.66201	8.84099	7.30544	8.18546	6.31348	7.17682	10.2584	10.2969	9.34245	9.92546	5.55983	12.3307	9.93128	12.6631	6.64402	8.79931	10.986	10.3474	6.65506	8.01454	12.7438	15.9566	10.2192	11.8709	12.6311	22.0916	8.60985	11.0833
XR_006873020.1~TR	0	0	0	0.15326	0	0	0.113347	0.453248	0	0	0	0.353312	0.101944	0.104653	0.155159	0	0.231287	0	0.331382	0	0	0	0	0	0	0.1297	0.178034	0.451345	0.34375	0	0	0	0.122533	0.154755	0	1.06444	0.178186	0	0.466305	0	0.131531	0.196625	0.129854	0.553596	0.190662	0	0.654098	0.467072	0.180569	0.110114	0.123037	0	0.166454	0.111263	0.158454	0	0.523718	0	0	0	0.16404	0.149267	0	0
XR_006873021.1~GN	1.10357	0.523658	0.563371	0.919559	0.862116	0.473567	2.04025	1.9263	1.26695	1.13401	0.622805	0.353312	1.52916	1.46514	0.775795	0.78613	1.46481	0.581619	0.165691	0	0.747013	0.286957	0	0.319385	0.171161	0.518801	0	0.150448	0.257812	0.845256	0.262106	0.617394	0.245067	0.154755	0.331307	1.7031	0.534559	0.564318	0.621739	1.3172	0.920715	0.294938	0.389561	0.775035	0.571987	0.447765	0.327049	0.653901	0	0.440456	0.492149	0.733276	0.665816	0.778838	0.316908	0.148417	0.872863	0.701389	0.717137	0.208262	0.328079	1.19414	0.919498	0.678572
XR_006873022.1~GN	0.367857	0.872763	0.422528	0.61304	0.574744	0.355175	0.453389	0.679872	0.460708	0.708755	0.155701	0.117771	0.611662	0.418611	0.155159	0.687864	1.00224	0.465295	0.331382	0.243561	0	0.143478	0.917282	0.319385	0.342322	0.389101	1.0682	0.150448	1.03125	0	0.262106	0.205798	0.245067	0.61902	0.828269	0.212888	0.356373	0.376212	0.31087	0.282257	0.263062	0.688188	0.389561	0.221439	0	0.447765	0.654098	0.747316	0.541706	0.660684	0.246075	0.611063	0.499362	0.44505	0.633815	0.445252	0.872863	0.175347	1.07571	0.208262	0.328079	0	0.501545	0.904763
XR_006873023.1~GN	1.36633	1.8328	1.83095	1.07282	2.29898	2.24944	1.81356	1.69968	1.95801	1.70101	1.55701	1.76656	1.12138	1.15118	1.39643	1.57226	1.61901	1.39588	1.49122	1.2178	0.747013	0.573913	0.917282	1.11785	1.71161	0.518801	0.712136	1.05314	1.28906	0.563504	0.917371	0.823191	0.735201	0.464265	1.32523	0.851552	2.13824	0.564318	0.466305	1.03494	0.920715	0.294938	0.389561	0.442877	0.381325	0.895531	0.490574	0.560487	0.180569	0.220228	0.369112	0.733276	0.83227	0.667575	0.316908	0.890505	0.872863	0.526042	0.717137	0.208262	1.80444	0.447802	0.752317	0.678572
XR_006873028.1~GN	0.105102	0.0872763	0	0.45978	0.143686	0	0	0.113312	0.230354	0.283502	0	0	0.101944	0	0.465477	0.294799	0	0.465295	0.165691	0.487121	0.149403	0.143478	1.22304	0.63877	0.342322	0.778202	0.178034	0.752241	0.859374	1.40876	0	0.92609	0.245067	0.61902	0	0	0	0	0.621739	0.188172	0.394592	0.589876	0.389561	0.775035	0.571987	0	0	0.186829	1.26398	0.880912	0.738224	0.48885	0.83227	0.44505	0.792269	0	0	0.701389	0	1.87436	1.14828	0.298535	1.58822	0.904763
XR_006873030.1~GN	0.210204	0	0.140843	0	0.287372	0.473567	0.226695	0.226624	0.345531	0.141751	0.155701	0.706624	0.305831	0.313958	0	0.0982663	0.308382	0.465295	0.331382	0.487121	0.59761	0.717392	0	0.159693	0.342322	0.518801	0.178034	0.150448	0.34375	0	0.262106	0.411596	0.122533	0.61902	0.496961	0	0.356373	0	0.466305	0.376343	0.131531	0.39325	0.389561	0	0.571987	0.149255	0.327049	0.280243	0.180569	0.220228	0.369112	0.48885	0.332908	0.44505	0.316908	1.03892	0.523718	0.526042	0.717137	0.624786	0.16404	0.895605	0.752317	0.452382
XR_006873035.1~TR	3.15306	4.53837	1.54927	1.99238	3.59215	4.61728	1.70021	2.71949	2.53389	3.68553	0.778506	2.94427	2.95637	3.7675	0	2.26012	1.92739	4.18765	2.81675	3.16629	3.28686	4.30435	6.26809	3.99231	3.76554	3.24251	8.54563	6.01793	3.86718	5.91679	4.58686	3.80726	3.06334	6.34496	6.7918	1.7031	2.85098	3.0097	5.12935	4.04569	4.47205	3.63757	3.24634	4.42877	1.71596	1.04479	6.21393	4.57731	6.68104	5.61581	4.18327	7.69939	4.3278	4.78429	2.37681	8.16296	5.93547	4.55903	7.17137	5.41481	9.35026	7.16484	6.3529	4.29762
XR_006873037.1~TR	48.2419	49.1366	44.3654	47.9703	51.727	65.9442	59.0539	46.3446	52.7511	45.6439	46.5547	44.0462	48.3213	59.8614	52.2886	46.873	62.6787	27.3361	46.8906	33.6114	43.4762	31.2783	33.175	42.7976	32.5205	43.8387	40.2357	34.0013	41.164	34.092	35.1222	40.2335	34.677	66.5447	38.1004	27.8883	27.2625	33.4829	31.087	31.8951	31.5674	28.5107	24.5424	32.33	40.2297	29.7018	27.7992	30.5465	34.8498	27.969	21.0394	33.7307	32.4585	32.8224	23.2927	31.7613	36.3111	37.9627	34.7812	31.2393	50.6883	45.228	32.0153	25.7857
XR_006873039.1~TR	0.052551	0.0872763	0	0.15326	0.431058	0	0	0.113312	0.115177	0	0	0	0.407775	0	0.155159	0.0982663	0.308382	0.232647	0.497074	0.243561	0.149403	0	0	0.159693	0.342322	0.1297	0.178034	0	0.0859374	0	0.262106	0.102899	0	0.154755	0.331307	0.425776	0	0.376212	0.155435	0.282257	0	0.196625	0.389561	0	0.190662	0	0.327049	0.280243	0	0.330342	0.615187	0.122213	0.499362	0.333788	0.316908	0.296835	0.349145	0.526042	0.179284	0	0.16404	0.746337	0.501545	0
XR_006873042.1~GN	16.7638	22.43	22.2531	26.0542	31.1799	21.4289	22.2161	17.1101	21.3077	19.5617	15.8815	18.49	26.9131	26.7911	18.6191	18.8671	22.0493	65.1413	59.9802	51.3913	75.1495	53.8044	76.1344	59.725	60.2486	72.7619	54.6564	54.0109	56.3749	72.4103	40.8885	66.2669	40.3135	63.7591	43.2356	62.5891	53.4559	65.8371	54.2468	43.5617	53.6646	52.7939	65.4463	70.971	71.4984	54.5527	59.3594	57.0762	38.6417	63.3155	61.1496	65.0171	51.6007	49.0668	60.2125	47.1968	52.3718	54.796	57.9088	68.5182	32.972	62.3938	37.5323	43.881
XR_006873045.1~TR	0	0	0	0	0	0	0.340042	0	0.115177	0.283502	0	0.117771	0.203887	0	0	0	0	0.116324	0	0	0.448208	0.143478	0	0.319385	0.171161	0	0.178034	0	0.0859374	0.281752	0.262106	0.205798	0.122533	0	0.331307	0.212888	0.178186	0.188106	0.155435	0.188172	0	0	0	0	0	0.149255	0	0.0934145	0	0.110114	0.123037	0	0.166454	0.556313	0.158454	0.296835	0	0.175347	0.537853	1.04131	0	0.298535	0.417954	0.678572
XR_006873046.1~GN	0	0.261829	0	0.15326	0.287372	0.591959	0.113347	0.226624	0.115177	0	0	0.235541	0.203887	0	0.155159	0	0.0770955	0	0.165691	0	0.149403	0	0.15288	0.159693	0.342322	0.1297	0	0.451345	0	0	0	0.102899	0	0.154755	0.331307	0.425776	0.356373	0	0	0.188172	0	0	0.129854	0.332158	0	0.223883	0.163525	0.186829	0.180569	0.440456	0.123037	0.366638	0.166454	0.222525	0	0.148417	0	0.263021	0.179284	0	0.328079	0.59707	0.334363	0
XR_006873048.1~TR	2.25969	1.8328	1.69011	1.99238	2.44266	3.19658	2.83368	2.37955	1.72765	2.12627	2.02412	2.59096	2.3447	2.09306	1.70675	2.75146	3.16092	1.62853	6.62765	2.19205	5.37849	2.29565	3.05761	4.63108	2.56741	1.5564	2.31444	3.30986	3.26562	4.22628	2.09685	2.46957	2.08307	8.35677	2.48481	4.47065	3.38554	3.95023	4.04131	6.49192	3.28827	3.53925	3.63591	3.21086	8.96113	5.67169	8.6668	8.78096	7.94502	6.2765	7.01313	5.25514	11.1524	8.45595	6.49661	7.86613	7.33205	10.5208	8.42636	14.5783	5.74139	12.0907	8.35908	9.95239
XR_006873050.1~GN	0.105102	0.0872763	0.281685	0	0	0.118392	0	0.226624	0.115177	0.141751	0.155701	0	0	0	0	0	0	0	0	0	0	0.430435	0	0	0.171161	0	0	0	0	0.281752	0.131053	0	0	0	0	0	0	0	0.155435	0.0940858	0.131531	0	0.259708	0.332158	0	0.0746276	0.327049	0.280243	0.180569	0.110114	0.369112	0	0	0.222525	0.316908	0.445252	0.174573	0.526042	0.537853	0.416524	0.328079	0.149267	0.334363	0
XR_006873051.1~TRs	0	0	0	0	0	0	0.906778	0	0	0	0	0	0	0	0	0	0	0	0	0	0	0	1.5288	0	0	0	0	0	0	0	0	0	0	2.01182	0	0	0	0	0	0	0	0	0	1.32863	0	0.29851	0	0	0	0	0	1.34434	0	0	1.10918	0	1.22201	0	0	0	0	0	0	0
XR_006873053.1~GN	0	0.0872763	0.140843	0	0	0	0	0.113312	0.115177	0.141751	0.155701	0	0	0	0	0.0982663	0.0770955	0	0.165691	0	0.149403	0.143478	0	0	0	0	0	0	0.0859374	0.563504	0	0.102899	0	0.154755	0.165654	0.212888	0.712746	0.188106	0.621739	0.188172	0	0.294938	0.129854	0.442877	0.190662	0.223883	4.74221	5.1378	4.33365	2.75285	4.55238	2.9331	3.66199	4.22798	4.75361	5.04619	5.23718	3.76997	3.94425	4.79003	1.80444	3.88095	4.84826	2.26191
XR_006873055.1~TR	0.945919	0.698211	0.704213	0.766299	0.71843	0	0	1.24643	0.921416	0.850507	0.934208	0.588854	0.713606	0.941875	0	0.687864	1.00224	0.465295	0.828456	0.243561	0.896416	1.86522	0	1.59693	1.36929	1.1673	0.356068	0.601793	1.11719	1.12701	1.44158	1.13189	1.59294	0	0.993922	1.49022	0.712746	1.50485	1.08804	0.564515	0.657654	0.786501	0.779123	0	0.953312	1.11941	0.654098	0.653901	1.08341	0.660684	0.738224	0	1.16518	0.556313	0	1.18734	0	1.57813	0.717137	2.70741	0.656159	2.38828	1.00309	2.03572
XR_006873056.1~GN	0.157653	0.261829	0.281685	0.61304	0.71843	0.355175	0.226695	0	0.575885	0.425253	0	0.353312	0.305831	0.209306	0.465477	0.491331	0.0770955	0	0.497074	0.243561	0.59761	0.286957	0.15288	0.319385	0.684643	0.1297	0.534102	0	0.429687	0	0	0.205798	0.122533	0.61902	0.496961	0	0.356373	0.376212	0.155435	0.188172	0.131531	0	0.129854	0	0.190662	0.0746276	0.654098	0.373658	0	0.220228	0	0.244425	0	0.222525	0.316908	0.148417	0.523718	0.263021	0.179284	0.208262	0.656159	0.298535	0.417954	0.452382
XR_006873063.1~TR	0.157653	0.174553	0	1.07282	0	0.236783	0	0	0.230354	0	0	0	0	0.313958	0	0.491331	0.848051	0	0	3.16629	0	1.86522	0.611521	1.91631	0.342322	0	0.534102	1.65493	0.687499	0	0.393159	0.720292	0.245067	0	0	0	0	0	0	0.376343	0	0	0.259708	0.553596	0.381325	1.3433	1.63525	0.373658	0.902844	0.330342	0	0.733276	0	2.6703	1.42608	1.33576	0	0.96441	2.68926	1.45783	0	0	0.501545	0
XR_006873064.1~TR	2.10204	0.698211	0.563371	0.61304	1.86792	0.591959	1.24682	1.9263	1.72765	0	1.86842	1.64879	1.6311	1.88375	0	1.86706	0.308382	1.74486	0.994147	0	1.79283	2.72609	0.458641	0.479078	1.71161	2.98311	1.24624	0.902689	2.40625	0.281752	0.393159	3.49856	0.245067	2.47608	1.49088	2.98043	1.60368	1.69296	1.24348	2.44623	1.97296	0	1.81795	0.553596	1.33464	0.895531	0.490574	1.68146	1.98626	2.31239	1.23037	0.48885	0.499362	0	2.0599	0.742087	1.74573	0.96441	1.79284	1.04131	1.14828	1.94048	2.17336	1.80953
XR_006873065.1~TR	4.20408	3.75288	2.11264	2.75868	3.30478	5.20923	2.26695	4.41917	1.61248	2.55152	1.86842	5.06414	1.83499	1.15118	2.94802	2.26012	3.08382	2.09383	1.98829	2.19205	2.24104	0.86087	1.37592	2.55508	2.56741	0.389101	2.84854	2.10627	1.28906	3.38102	1.57264	1.23479	2.08307	2.16657	2.1535	2.34177	2.49461	0.940531	2.02065	3.19892	1.57837	0.983126	1.16868	1.21791	0.381325	0.970158	2.28934	2.89585	3.25024	4.07422	0	1.58876	3.49553	1.7802	2.21835	3.26518	3.66603	4.12066	1.61356	1.6661	4.10099	3.43315	3.34363	1.80953
XR_006873066.1~GN	3.83623	1.22187	5.91539	3.37172	3.44846	1.53909	1.36017	4.07923	1.84283	1.98452	3.58113	1.76656	2.65054	1.25583	2.48254	2.84972	2.38996	3.72236	2.81675	2.43561	1.19522	1.86522	3.97489	3.51324	5.64831	0.907903	7.29939	4.51345	4.46874	4.50803	3.66948	2.77827	3.676	2.32133	4.80396	2.34177	2.49461	0.940531	1.08804	1.03494	1.44684	1.76963	2.20751	2.65726	0	1.64181	3.59754	2.14853	0.902844	3.9641	1.59949	0.733276	1.99745	2.44778	2.69371	1.33576	3.8406	2.71788	3.04783	1.45783	2.78867	2.98535	1.08668	0.904763
XR_006873067.1~GN	1.20867	0.96004	0.422528	0.15326	0.862116	0.355175	0.680084	1.58637	0.691062	0.567004	0.467104	0.942166	0.815549	0.627917	0.620636	0.589598	0.539669	0.814266	1.32553	1.94849	0	0.286957	0.611521	0.63877	0.513482	1.94551	0.89017	0.601793	0.34375	0.563504	0.786318	0.823191	0.490134	0.30951	0.331307	0.212888	0.356373	0.188106	0.155435	0.188172	0.526123	0.491563	0.519415	0.221439	0.190662	0.373138	0	0.653901	0.541706	0.991026	0.615187	0.733276	0.499362	0.8901	0.633815	0.445252	0.69829	1.40278	0.537853	0.208262	0.820198	0.895605	0.417954	0.452382
XR_006873074.1~TRs	10.2475	11.695	12.6758	10.7282	10.2017	12.076	11.5614	10.538	7.60168	11.0566	9.96488	10.7171	9.99048	8.05826	13.8091	8.94223	13.0291	18.2628	22.6997	24.3561	23.008	18.2217	17.5812	23.6345	23.1067	22.3085	21.7202	20.9123	23.6328	18.8774	22.148	23.3581	20.8307	30.4868	19.5471	12.3475	16.7495	13.1674	10.2587	13.4543	12.2324	12.2891	14.8033	11.9577	14.4903	17.6121	17.0066	16.5344	16.0706	18.1688	15.7488	15.6432	13.9821	17.5795	19.1729	14.0997	23.0436	19.9896	28.8648	23.5336	19.0286	20.7482	16.9689	22.8453
XR_006873075.1~TR	0.735715	0.698211	0.985898	1.5326	0.71843	0.947134	0.793431	1.58637	1.4973	1.13401	1.24561	0.588854	1.42721	0.523264	0.775795	1.1792	1.07934	0.581619	0.165691	0.243561	0.448208	1.14783	0.764402	0.159693	1.36929	0.907903	0.89017	0.150448	0.257812	0	0.393159	0.823191	0.980268	0.154755	0	1.06444	1.2473	0.564318	0.777174	1.22312	1.05225	0.0983126	0.129854	0.332158	1.5253	0.373138	0.490574	0.747316	0	0.770798	0.615187	0.977701	0	0.556313	0.475361	1.03892	0.174573	0.613715	0.179284	0	0.16404	1.19414	0.250772	0
XR_006873077.1~TR	12.3495	15.797	15.211	15.7858	13.5065	16.8116	11.6748	12.9176	9.21416	14.7421	11.3662	14.0147	9.68465	7.43035	13.8091	11.0058	13.0291	10.9344	10.9356	13.6394	8.06774	7.31739	7.33825	13.8932	13.1794	7.00382	13.1745	14.8944	10.8281	8.17081	6.6837	10.0841	11.028	13.4637	12.2584	10.2186	7.12746	8.84099	6.21739	10.0672	7.62879	5.70213	8.44049	7.97179	5.91053	9.40307	8.33975	8.12706	8.30616	10.6811	6.02883	4.76629	7.98979	8.67848	7.60578	8.31138	11.6964	10.0825	9.86064	11.6627	10.9907	10.2995	8.94421	9.04763
XR_006873078.1~TR	0.578061	0.872763	0.845056	1.22608	1.72423	3.19658	1.70021	1.24643	0.691062	0.850507	1.08991	1.53102	0.509718	0.837222	1.08611	1.1792	0.616764	2.79177	1.98829	0.974243	3.13745	0.86087	1.37592	1.27754	0.855804	0.648502	1.42427	1.65493	0.859374	2.53577	1.44158	0.92609	1.838	3.40461	0.993922	1.06444	1.60368	1.50485	3.41957	2.44623	2.23602	1.86794	2.07766	2.76798	2.66927	2.23883	4.41516	3.36292	5.23649	3.08319	2.46075	2.44425	2.99617	4.00545	2.69371	3.71044	3.8406	4.55903	4.12354	4.99829	3.11675	4.47802	2.7585	2.94048
XR_006873081.1~TR	0.367857	0.174553	0.563371	0	0.143686	0.828742	0.226695	0.339936	0.460708	0.141751	0.467104	0	0.203887	0.313958	0.465477	0.196533	0.848051	0.232647	0.994147	0	0.747013	0.286957	0.305761	0.479078	0.684643	0.1297	0.712136	0.300896	0.0859374	0.845256	0.393159	0.411596	0.490134	0.61902	0.165654	0.212888	0.356373	0.940531	0.155435	0.470429	0	0.294938	0.389561	0.442877	0.762649	0.29851	1.3082	1.40122	1.08341	1.32137	0.246075	0.733276	2.1639	0.778838	1.74299	1.03892	1.39658	1.22743	1.43427	1.24957	0.656159	2.83608	1.33745	0.904763
XR_006873090.1~GN	0.315306	0.610934	0	0.15326	0.574744	0.473567	0.226695	0	0	0	0	0.706624	0.203887	0.732569	0.155159	0.491331	0	0.232647	0.994147	0.974243	0.448208	0.430435	0.611521	0.958155	0.513482	0	0.356068	0.451345	1.03125	0.281752	0.524212	0.617394	0	1.23804	0.662615	1.7031	1.06912	0.564318	0.621739	0.376343	1.05225	1.17975	0.519415	1.66079	1.14397	0.970158	1.14467	1.02756	1.80569	1.32137	0.738224	1.09991	1.66454	0.8901	0.633815	1.33576	1.04744	1.13976	0.896422	3.12393	0.984238	1.64194	1.25386	1.58334
XR_006873093.1~GN	0.105102	0	0	0	0	0	0.226695	0	0	0	0	0	0	0.313958	0	0.0982663	0	0	0	0	0	0.143478	0.15288	0.479078	0	0	0.178034	0	0	0	0.131053	0	0	0	0	0	0	0.564318	0.466305	0	0.131531	0.294938	0	0.553596	0.190662	0	0.163525	0.467072	0.180569	0.110114	0.369112	0	0.83227	0	0.475361	0.148417	0.174573	0.175347	0.179284	1.04131	0	0.447802	0.835908	0
XR_006873097.1~TR	0	0.610934	0.140843	0.30652	0.143686	0.473567	0.113347	0.453248	0	0.283502	0.155701	0.117771	0.713606	0.209306	0.310318	0.196533	0.231287	0.465295	0	1.2178	0.896416	0.143478	0.15288	0.479078	1.02696	0.518801	0.712136	0	0.515624	0	0.786318	0.411596	1.22533	1.08329	1.15958	0.212888	0.178186	0.376212	0	0.752686	0.526123	0.688188	0.649269	0.664316	0.571987	0.447765	0.163525	0	1.44455	0	0.369112	1.71098	0.998724	0.667575	1.26763	0.890505	0.69829	1.6658	0.896422	1.04131	0.656159	1.79121	1.50463	1.35714
XR_006873100.1~GN	0.893368	0.436382	0.422528	0.30652	0.287372	0.473567	0.453389	0.453248	0.345531	0.425253	0.311403	0.588854	0.509718	0.104653	1.08611	0.884396	0.616764	0.116324	0.165691	0	0	0.143478	0.305761	0.798463	0.513482	0	0.178034	0.300896	0.257812	0.281752	0	0.205798	0.245067	0	0	0.212888	0	0.376212	0	0.282257	0.131531	0.0983126	0.129854	0.221439	0.762649	0.223883	0.817623	0.280243	0.361137	0.330342	0	0.122213	0.332908	0.333788	0.475361	0.296835	0.174573	0.175347	0.358569	0.624786	0.328079	0	0.334363	0.452382
XR_006873106.1~GN	0.735715	0.261829	0.845056	0.15326	0.71843	0.355175	1.13347	0.453248	0.345531	0.425253	0.311403	0.471083	0.203887	0.627917	0	0	0.154191	0.116324	0.331382	0.243561	0	0.717392	0.15288	0.159693	0.513482	0	0.534102	0.150448	0.257812	0	0.262106	0.308697	0.245067	0.30951	0.331307	0.425776	0.356373	0.376212	0.31087	0.282257	0.131531	0.294938	0.129854	0.110719	0	0.29851	0	0.0934145	0.541706	0.110114	0.246075	0.244425	0.499362	0	0.158454	1.03892	0	0.350694	0.896422	0	0	0.149267	0.585135	0
XR_006873115.1~TR	0.52551	0.349105	0.563371	0.766299	0.71843	0.118392	1.02013	0.226624	0.115177	0.283502	0.622805	0.706624	0.611662	0.837222	0	0.687864	0.0770955	0.697942	0.331382	0.974243	0.448208	1.43478	1.07016	0.319385	0.684643	0.389101	0.178034	0.451345	0.257812	1.12701	0.262106	0.308697	0.245067	0.30951	0.331307	1.27733	1.06912	0.188106	1.70978	1.12903	0.526123	0.589876	1.29854	0.885754	0	0.373138	0.327049	0.467072	0.902844	0.330342	1.10734	0.366638	0.166454	0.667575	1.58454	0.890505	0.523718	0.613715	1.25499	0.624786	0.492119	0.447802	0.167182	0.226191
XR_006873116.1~TR	2.4699	4.01471	4.50696	3.52498	3.30478	2.8414	2.04025	1.13312	0.575885	2.97677	3.11403	3.17981	1.52916	1.36049	2.6377	3.34105	2.54415	7.44472	11.7641	9.74243	2.39044	6.02609	7.64402	9.74124	9.75616	3.50191	14.5988	6.77017	8.67968	2.53577	7.60107	8.33481	8.57734	5.26167	6.12919	7.66397	9.80025	2.82159	1.86522	5.64515	7.76032	3.146	7.40166	7.63963	4.95722	9.70158	14.8807	8.4073	2.70853	11.0114	7.75135	5.8662	5.49298	4.89555	12.2009	4.15569	15.7115	9.46875	19.7213	11.2462	1.14828	3.13462	3.17645	6.33334
XR_006873117.1~TR	3.25816	3.40378	4.36612	7.66299	5.89113	7.81385	3.51377	5.32566	4.14637	4.53604	4.35964	3.29758	3.87386	3.13958	5.2754	3.24279	7.40117	12.4466	11.4327	21.6769	17.7789	12.3391	11.0074	18.2049	19.5123	6.48502	14.4208	19.2574	13.75	13.2423	9.56687	10.4957	13.3561	11.6066	12.5897	7.66397	6.41471	7.52424	8.23805	8.18546	7.62879	6.09538	8.57035	7.52891	7.81715	11.8658	20.7676	15.4134	10.2924	10.7912	16.7331	9.89922	10.3201	11.015	22.6589	8.01454	24.7893	17.2717	12.9085	21.8675	10.3345	10.7473	14.294	9.04763
XR_006873120.1~TR	0.210204	0.261829	0.140843	0	0	0.71035	0	0.339936	0.230354	0.141751	0.155701	0.117771	0.509718	0	0.155159	0	0	0.232647	0.331382	0.243561	0.747013	0.143478	0.15288	0.159693	0.342322	0.648502	0.712136	0.300896	0.0859374	0	0.262106	0	0.245067	0.154755	0.496961	0	0.356373	0	0.31087	0.658601	0.394592	0.196625	0.519415	0	0	0.373138	0.490574	0.186829	0.722275	0.660684	0.246075	0.244425	0	0.222525	0.158454	0.148417	0.872863	0.175347	0.537853	0	0.16404	0.895605	0.0835908	0
XR_006873123.1~TR	0.052551	0.0872763	0	0.15326	0	0.118392	0	0	0	0.141751	0	0	0.305831	0	0.155159	0	0.0770955	0	0.497074	0	0.298805	0.143478	0.305761	0	0	0	0	0	0.171875	0	0	0.102899	0	0.30951	0.496961	0	0.178186	0.188106	0	0.0940858	0.131531	0	0.389561	0	0	0.223883	0.163525	0.467072	0.902844	0.110114	0.246075	0.244425	0.166454	0.222525	0.633815	0.59367	0.174573	0.701389	0.717137	0.624786	0.16404	0.746337	0.334363	0
XR_006873125.1~TR	0	0	0	0	2.44266	0	0	2.60618	1.15177	3.11852	0	0	0	0	1.39643	0	0	4.30398	2.48537	1.46136	1.94223	0	0	0	0	0	4.62888	0	0	3.38102	0	1.95508	0	0	2.31915	2.55466	4.81103	0	0	2.25806	4.86664	0	1.94781	1.99295	4.00391	1.04479	0	0	2.52796	0	0	0	1.83099	2.22525	2.21835	0	2.96773	0.876736	1.97213	4.58177	3.93695	5.07509	2.25695	5.20239
XR_006873127.1~GN	1.99694	0.698211	0.704213	1.99238	0.862116	0.947134	1.58686	1.13312	0.806239	0.141751	1.40131	1.41325	1.12138	2.40701	1.70675	0.884396	1.07934	0.93059	0.828456	0.730682	0.59761	0.573913	0.611521	0.798463	0.342322	0	0.356068	0.902689	0.429687	0.845256	0.393159	0.514495	0.122533	0.154755	0.662615	0.425776	0.712746	0.752424	1.08804	0.376343	1.31531	0.786501	0.649269	1.21791	0.953312	1.19404	0.163525	0.0934145	0.180569	0.660684	0.492149	0.122213	0.998724	0.111263	0.475361	0.445252	0.349145	0.438368	0.537853	0.208262	0.656159	0.298535	0.417954	0.226191
XR_006873135.1~TR	15.1347	16.2334	17.042	17.6249	13.9375	18.5875	18.1356	13.3708	9.09898	18.0024	20.5526	12.3659	13.2527	8.05826	18.3088	15.8209	18.5029	15.9363	26.1792	24.5996	27.1913	12.7696	14.9823	26.0299	17.2872	18.1581	24.0346	20.9123	18.7344	16.6234	14.2848	18.9334	20.4631	35.5937	23.6885	22.779	25.6588	25.0181	19.4294	28.6021	26.0431	22.317	16.4914	23.1403	36.6072	27.8361	46.768	41.7563	39.7251	28.8499	29.652	34.0973	45.4419	33.1562	31.6908	32.0582	40.3263	38.138	35.6776	54.7729	38.3853	48.0641	42.8821	33.9286
XR_006873139.1~TRs	4.88725	4.62565	2.53517	4.44454	5.31638	4.02532	3.62711	3.85261	3.68566	5.95355	3.73683	5.65299	4.79135	6.27917	4.80993	6.28904	3.31511	11.1671	11.7641	8.76818	9.41236	14.3478	10.8545	9.42186	13.6929	8.81962	8.18956	10.9827	14.4375	8.17081	17.0369	14.0972	7.71961	7.11873	10.4362	14.4764	8.01839	12.6031	10.725	8.18546	7.62879	7.86501	12.8555	9.96473	8.38914	10.5971	13.8996	9.80852	8.84787	12.6631	11.3194	7.33276	8.3227	14.0191	10.7749	9.64714	8.03034	9.20573	11.2949	10.6214	7.8739	7.16484	9.69653	12.6667
XR_006873145.1~GN	0.210204	0.349105	0.281685	0	0.574744	0.591959	0.340042	0.453248	0.460708	0.141751	0.155701	0.235541	0.815549	0.313958	0.310318	0.687864	0.385478	0	0.165691	0.487121	0.747013	0	0.15288	0.798463	0.342322	0.518801	0	0	0.257812	0	0.131053	0.411596	0.122533	1.23804	0.331307	0.851552	1.06912	0.188106	0.466305	0.564515	0.526123	0.294938	0.129854	0.332158	1.33464	0.820903	1.79877	1.68146	2.16682	1.76182	1.23037	0.977701	1.83099	1.89146	1.10918	2.81993	2.61859	2.36719	2.15141	3.33219	1.80444	3.43315	1.839	2.03572
XR_006873147.1~TR	0.315306	0.610934	0.140843	0	0	0.71035	0	0.226624	0	0	0	0	0.203887	0	0	0.393065	0	0.232647	0.331382	0.243561	0.59761	0.286957	0.305761	0.159693	0.684643	0	0.178034	0.451345	0	0	0.262106	0.308697	0	0.61902	0	0.638664	0.890932	0.564318	0.155435	0.470429	0.657654	0	0	0.221439	0	0.223883	0.490574	0	0.541706	0.440456	0.246075	0.611063	1.33163	1.00136	0.633815	0.890505	1.04744	0.789063	1.07571	1.45783	0.820198	0.895605	1.08668	0
XR_006873149.1~GN	0.105102	0	0	0.30652	0	0	0.226695	0	0.115177	0	0	0.353312	0.101944	0.104653	0	0.196533	0.0770955	0	0	0	0	0.143478	0	0	0.171161	0.1297	0	0	0.257812	0.281752	0.131053	0.102899	0.490134	0.154755	0.331307	0	0	0	0	0	0	0.294938	0.259708	0.221439	0.190662	0	0.327049	0.560487	0.180569	0.330342	0	0	0.499362	0	0	0	0	0	0	0	0	0.149267	0	0.226191
XR_006873151.1~TRs	0.105102	0	0	0.766299	0.862116	0	0.226695	0.453248	0.115177	0	0.155701	0	0.101944	0	0.155159	0.393065	0.462573	0.581619	1.65691	0.487121	0.448208	0.430435	0.611521	0	0.513482	0.259401	0.534102	0.752241	0.687499	0	0.262106	0.308697	0.490134	0.773775	0.828269	1.49022	0.356373	0	0.155435	1.12903	0.526123	0.294938	0.389561	1.21791	0	0.522393	2.12582	1.40122	1.44455	0.770798	1.47645	0	1.66454	0.8901	1.42608	1.92943	1.9203	0	1.79284	2.49915	1.31232	2.98535	2.00618	1.35714
XR_006873152.1~TR	0.262755	0.349105	0.422528	0	0	0.591959	0	0	0.230354	0.283502	0.311403	0	0	0.313958	0.310318	0	0.154191	0	0.497074	0	0	0	0	0.319385	0	0	0	0	0	0.563504	0	0	0	0.30951	0	0	0	0	0	0	0	0.196625	0.519415	0	0	0	0	0.373658	0	0	0	0	0	0	0	0	0.349145	0.613715	0	0	0	1.34341	0	0
XR_006873157.1~TR	33.948	44.2491	5.35202	14.713	27.5877	24.9806	22.1027	33.9936	21.0774	21.2627	23.1995	37.3333	0	9.41875	22.498	18.2775	28.6795	0	0	0	0	0	0	0	0	0	0	0	0	0	0	0	0.490134	0	0	14.0506	0	7.14803	0	27.6612	9.33869	11.3059	0	4.98237	6.29186	5.89558	0	0	0	0	0	0	0	0	0.475361	0	0	0	0	0	0	0	0	0
XR_006873164.1~TRs	14.8719	14.0515	3.80275	8.58255	11.9259	13.2599	11.108	16.0903	11.8632	11.4818	9.18637	10.1283	1.32527	6.69778	14.8953	7.07517	13.9543	2.09383	2.98244	8.52462	1.79283	3.01304	3.21049	9.58155	1.88277	3.63161	7.47743	0.601793	0.945311	12.1153	5.63528	5.55654	5.26894	12.3804	6.29484	15.1151	18.7096	18.9987	20.2065	26.6263	33.0142	27.1343	16.7511	30.2264	24.7861	25.1495	3.27049	1.86829	3.61137	2.09217	1.59949	2.9331	4.3278	5.67439	5.07052	4.89778	5.58632	3.68229	2.86855	9.99658	7.8739	4.77656	5.60058	8.82144
XR_006873166.1~TR	0	0	1.83095	1.68586	0	0	0	0	0	0	0	0	4.17969	0	0	0	0	5.00192	5.13643	1.94849	1.94223	3.15652	3.66913	1.11785	2.39625	0	1.78034	2.55762	3.00781	0	1.83474	1.85218	0	2.47608	1.98784	0	0	0	0	0	0	0	0	0	0	0	5.55983	3.26951	2.34739	2.09217	4.42934	2.07761	2.99617	4.89555	3.80289	1.92943	3.31688	4.82205	3.76497	0	0	6.11997	2.84209	2.03572
XR_006873180.1~TRs	0	0.0872763	0	0	0.143686	0	0.566736	0	0	0	0.311403	0	0	0.104653	0	0.196533	0.0770955	0	0.165691	0	0.149403	0	0	0	0	0	0	0	0	0	0	0	0	0	0.662615	0	0	0	0.155435	0	0	0.0983126	0	0	0	0	0.327049	0.0934145	0.180569	0.110114	0.123037	0	0.166454	0.44505	0.475361	0.296835	0.523718	0.789063	0.358569	0.208262	0.328079	0	0.501545	0
XR_006873184.1~TR	4.46684	3.49105	4.64781	3.98476	1.58055	3.67014	3.62711	4.7591	0	0	4.82674	3.17981	11.9274	0.941875	0	12.3815	9.25146	0	0	0	0	0	0	0	0	0	0	0	0	0	0.393159	0	0	0	0	0	9.44388	3.0097	1.55435	7.99729	6.31348	3.24432	0	4.65021	0	2.23883	0	0	0	0	0	0	0	0	0	0	0	0	0	0.208262	0	0	0.334363	0
XR_006873186.1~TR	41.8832	43.2891	29.577	42.453	36.0652	45.2256	29.9237	37.7329	33.862	39.4068	44.9977	34.2713	16.311	20.9306	39.5655	32.3296	38.5478	0.348971	0.331382	0.487121	0.448208	1.2913	0.305761	0.958155	0	0.259401	0.89017	1.20359	0.515624	0.281752	0	0.411596	0.3676	0.61902	0	31.2946	20.1351	15.8009	22.3826	18.7231	26.5692	21.7271	21.1662	30.0049	20.2102	36.6421	0	0	0.180569	0.330342	0	0	0	0.222525	0.316908	0	0.523718	0.350694	0.179284	0	1.6404	0.298535	0	0
XR_006873193.1~GN	0.315306	0.523658	0.140843	0	0.574744	0.236783	0.226695	0.226624	0.230354	0	0.311403	0.235541	0.203887	0.313958	0.775795	0.196533	0.770955	0	1.15984	0	0.747013	0.717392	0.764402	0.159693	0.342322	0.259401	0.712136	0.601793	0.945311	0.281752	0.393159	0.308697	0.122533	1.08329	0.828269	0.212888	0.890932	0.940531	0.466305	0.940858	0.394592	0.786501	0.779123	0.442877	0.953312	0.820903	1.47172	1.40122	1.98626	1.21125	1.72252	0.977701	1.99745	1.22389	1.58454	1.18734	0.872863	1.13976	0.537853	3.33219	3.28079	2.98535	1.839	2.26191
XR_006873202.1~TRs	0.367857	0	0.140843	0.15326	0.431058	0	0.566736	0.226624	0.115177	0.425253	0.155701	0.235541	0.203887	0.209306	0.465477	0.393065	0.462573	0.581619	0.662765	0.243561	0	1.2913	0.458641	0.319385	0	0.518801	0.89017	0.451345	0.515624	0.563504	0.524212	0.92609	0.735201	0.773775	0.828269	0.638664	0	0.376212	0	0.188172	0.526123	0.196625	0.259708	0.221439	0.190662	0	0.490574	0.467072	0.180569	0.55057	0.123037	0.611063	0.332908	0.111263	0.792269	1.18734	0.349145	0.789063	1.07571	1.45783	0.820198	0.59707	1.17027	0.904763
XR_006873205.1~TRs	1.05102	1.92008	1.26758	1.5326	2.29898	1.89427	1.13347	1.24643	1.72765	1.41751	1.71271	2.11987	1.12138	1.36049	2.48254	1.37573	1.31062	5.69986	4.47366	4.38409	2.98805	6.02609	7.64402	4.79078	5.30598	4.79891	7.29939	7.22151	7.1328	3.66278	5.11107	5.86524	5.02387	6.80922	5.96353	4.89643	4.45466	4.32644	2.64239	4.89246	3.02521	3.73588	3.63591	4.31805	5.14788	3.80601	7.84918	7.37974	3.79194	7.37764	7.75135	6.23284	6.65816	6.78701	7.13042	5.34303	7.85577	8.15365	10.9363	9.37179	3.44483	5.37363	6.18572	7.69049
XR_006873215.1~GN	1.15612	1.4837	1.12674	0.61304	1.43686	2.24944	1.02013	1.13312	0.921416	1.41751	0.934208	0.942166	1.01944	0.941875	0.465477	1.08093	1.85029	1.39588	2.98244	1.2178	4.93029	1.72174	1.5288	2.87447	1.36929	1.94551	0.89017	2.10627	2.57812	2.53577	1.31053	2.16088	1.22533	5.26167	1.65654	2.76755	1.60368	3.38591	3.41957	4.42203	2.10449	1.86794	2.20751	2.65726	3.81325	1.86569	3.27049	2.89585	4.51422	3.52365	2.09164	3.78859	3.99489	4.00545	4.91207	5.04619	4.36432	4.9974	3.76497	5.41481	5.57735	8.65751	4.34672	2.94048
XR_006873216.1~GN	0.157653	0.174553	0	0.15326	0.287372	0.118392	0.340042	0.453248	0	0	0	0.117771	0.101944	0.104653	0.155159	0.0982663	0.154191	0	0	0	0.149403	0.143478	0.15288	0.479078	0.342322	0.518801	0	0.150448	0.257812	0	0	0.205798	0	0	0	0	0.178186	0.376212	0.31087	0	0.263062	0.0983126	0.259708	0.110719	0.381325	0	0.163525	0.0934145	0.361137	0.110114	0	0.366638	0.166454	0.44505	0	0.296835	0	0.175347	0	0.208262	0.16404	0.149267	0.417954	0.452382
XR_006873218.1~TR	6.09592	7.85487	7.46466	8.27603	6.1785	10.4185	4.3072	5.6656	2.18836	5.10304	7.62936	9.30389	5.30107	2.40701	6.82699	6.87864	5.62797	5.11824	4.30797	4.38409	1.64343	1.2913	2.59897	7.02647	5.64831	2.85341	6.05316	6.46927	6.4453	4.78978	3.40738	4.01306	6.00414	4.17839	5.13527	2.12888	3.74191	2.06917	3.26413	3.10483	2.36755	1.47469	3.76576	3.32158	1.71596	5.74632	4.25164	4.20365	3.61137	2.31239	2.70682	2.19983	2.82972	3.22661	3.01062	2.37468	4.88803	2.89323	3.58569	3.33219	2.46059	4.47802	2.92568	3.84524
XR_006873219.1~GN	0.210204	0.349105	0.281685	0.45978	0.143686	0.71035	0.113347	0.453248	0.230354	0.425253	0	0.117771	0.101944	0.104653	0.620636	0	0.231287	0.232647	0.497074	0.487121	0.896416	0.286957	0.917282	0.63877	0.513482	0.259401	0.712136	1.20359	0.515624	0.563504	0.655265	1.13189	0.122533	1.08329	0.662615	0.638664	0.356373	0	0.155435	0.376343	0	0.196625	0.259708	0.332158	0	0.447765	0.817623	0.373658	1.26398	0.770798	0.246075	0.855488	0.665816	0.222525	1.26763	0.148417	1.39658	1.05208	0.717137	0.624786	1.96848	1.79121	0.835908	0.226191
XR_006873220.1~TR	0.315306	0.523658	0.281685	0.15326	0.71843	0.118392	0.340042	1.01981	0.575885	0.141751	0.311403	0.942166	0.407775	0.104653	0.930954	0	1.00224	1.51221	2.81675	0.974243	0.896416	0.573913	3.36337	2.39539	1.54045	1.94551	0.712136	1.50448	2.23437	2.53577	1.44158	1.54348	0.857734	1.08329	1.82219	0.425776	0.712746	0.752424	0.777174	1.12903	1.31531	0.786501	0.908976	1.10719	1.5253	1.26867	2.12582	1.77487	1.62512	1.10114	2.46075	1.09991	2.99617	1.44641	1.10918	1.63259	2.09487	1.49045	2.86855	1.04131	3.11675	2.08974	1.92259	1.80953
XR_006873222.1~TR	0.52551	0.785487	0.563371	1.5326	0.287372	1.4207	0.793431	0.906496	0.115177	0.425253	0.467104	0.471083	0.509718	0.418611	0.310318	1.08093	0.539669	0.697942	0.994147	0.730682	0.448208	0.717392	0.458641	0.319385	0.855804	0.389101	0.534102	0.451345	0.171875	0.281752	0.393159	0.514495	0.980268	0.61902	0.496961	0.212888	0.178186	0.188106	0.31087	0.282257	0.526123	0.39325	0.649269	0.664316	0.571987	0.522393	0.490574	0.560487	0.902844	0.330342	0.861261	0.48885	0.332908	0.556313	0.316908	0.445252	1.04744	0.876736	0.358569	1.04131	1.80444	1.04487	1.25386	0.904763
XR_006873223.1~GN	0.105102	0	0	0	0	0	0.340042	0	0.115177	0	0	0	0.203887	0	0.155159	0.0982663	0	0.348971	0.165691	0.243561	0.298805	0.430435	0.305761	0.479078	0.342322	0	0.89017	0.300896	1.11719	0.563504	0.262106	0.823191	0.735201	0.61902	0.496961	0	0	0	0	0.0940858	0	0	0	0	0.190662	0	0.490574	0.373658	0.902844	0.440456	0.861261	0.611063	0.499362	0.556313	0.158454	0.445252	0.69829	0.701389	0.179284	0.833048	1.14828	0.149267	0.752317	0.678572
XR_006873224.1~GN	43.5648	31.1577	46.9006	44.2921	30.7488	22.7312	36.4978	45.8914	33.171	38.8398	41.8836	30.5026	32.52	32.233	39.1001	36.4568	45.8718	18.7281	14.2494	21.6769	19.2729	19.3696	25.9897	23.1554	14.7198	9.59783	19.4057	22.7177	17.7031	20.8496	16.7748	16.5667	17.5223	19.1896	18.2219	11.9217	27.2625	19.1868	13.212	11.1021	16.4413	15.8283	22.7244	17.6044	8.38914	27.4629	14.8807	12.9846	3.97251	2.42251	9.84299	2.81089	11.4853	4.78429	4.91207	3.85885	11.5218	10.1701	6.27495	6.0396	8.36602	7.76191	1.50463	4.07143
XR_006873226.1~GN	3.46837	3.84016	5.91539	3.67824	4.59795	5.44602	3.85381	3.7393	2.87942	4.11078	4.67104	2.94427	3.46608	2.93028	7.44763	5.10985	4.39444	8.25898	9.27871	12.178	6.42431	5.3087	7.7969	10.2203	8.04456	6.48502	11.0381	11.2836	9.8828	9.57957	7.20792	7.82032	10.4153	6.65447	6.12919	4.25776	6.05834	4.32644	4.66305	6.02149	5.65582	5.01394	5.84342	6.20028	2.47861	7.83589	10.7926	8.31389	8.12559	8.91923	8.73565	6.59948	7.65688	7.56585	8.08114	7.12404	8.9032	9.6441	12.1913	11.2462	5.57735	7.46337	9.69653	13.1191
XR_006873227.1~TR	3.31072	3.22922	2.9577	2.60542	2.87372	3.67014	1.9269	3.85261	2.64907	2.97677	1.86842	2.70873	2.44665	1.7791	2.32738	2.16186	3.00673	3.72236	6.79334	3.65341	3.28686	2.29565	2.90473	3.99231	4.7925	1.297	4.80692	4.0621	4.38281	4.22628	3.01422	3.80726	3.676	3.0951	3.64438	5.10931	7.66201	2.82159	4.04131	7.24461	3.94592	2.94938	4.54488	6.86459	6.48252	10.2986	15.6984	14.1056	8.30616	8.47878	8.61261	5.01072	11.4853	11.2375	11.4087	6.38195	20.2504	14.1155	19.1834	14.9949	9.67834	18.5092	16.6346	11.9881
XR_006873228.1~TR	0	0.872763	0	0	1.29317	0.71035	0	0	0.691062	0.283502	0	0	1.32527	0	0	0	0	0	1.32553	0	0.747013	0	0	0	0	0.1297	2.67051	0.300896	0.773436	2.25402	0	0	0.3676	1.08329	0	0.638664	1.96005	1.50485	0.31087	0	0.263062	0	0	0.221439	0	0.373138	0.490574	0.280243	0	0	0.861261	0	0	0.222525	0	1.03892	0	0.96441	1.07571	0	0	1.64194	0	0
XR_006873232.1~TR	4.15153	2.79284	4.36612	5.21084	2.73003	4.2621	4.0805	2.37955	4.37672	4.11078	4.04823	0.706624	4.58747	3.7675	3.56866	4.22545	5.0883	1.62853	0	2.67917	1.79283	1.14783	1.37592	2.2357	1.19813	0	0.89017	1.50448	0	0	0.917371	2.05798	1.34787	1.3928	2.31915	1.91599	1.42549	1.69296	2.02065	1.78763	0	1.08144	1.42839	2.54654	1.33464	2.1642	2.28934	2.05512	1.80569	1.10114	1.47645	0	1.83099	1.00136	1.26763	2.81993	2.26944	2.45486	3.22712	1.04131	2.62463	3.43315	1.25386	0
XR_006873234.1~TRs	1.05102	1.04732	0.985898	0	1.86792	0.473567	1.24682	1.9263	0.460708	0	0.311403	1.17771	0.713606	0.418611	1.39643	0.393065	0.308382	0.465295	3.31382	0	0.298805	0	0.305761	0.319385	0.342322	3.11281	0.89017	0.300896	1.28906	2.25402	1.70369	0.205798	0	2.63084	1.15958	0	0	0	0.31087	0	1.7099	1.17975	0.259708	0	0	0.149255	0	0.373658	1.08341	0.770798	0.246075	1.71098	0.332908	0.778838	0.316908	0	0.69829	1.22743	0.717137	0	0.984238	0.59707	1.00309	3.61905
XR_006873238.1~GN	0.052551	0.174553	0	0	0	0	0	0	0.115177	0.283502	0	0	0.101944	0.104653	0	0	0.0770955	0	0.165691	0	0	0	0.15288	0.159693	0	0.259401	0	0	0	0	0	0	0.122533	0.464265	0.165654	0.212888	0.178186	0.188106	0.31087	0.376343	0.263062	0	0	0.221439	0	0.149255	0.490574	0.373658	0.180569	0.220228	0.369112	0	0.166454	0.333788	0.158454	0.59367	0.349145	0.350694	0.179284	0.208262	0.656159	0.59707	0.334363	0.452382
XR_006873241.1~TRs	0	0	0	0	0	0	0	0	0	0	0	0	0	0	0	0	0	0	0	0	0	0	0	0	0	0	0	0	0	0	0	0	0.490134	0	0	0.212888	0	0.188106	0	0.564515	0	0	0	0	0	0.671648	0.327049	1.02756	0	0.770798	0.615187	0	1.16518	0	0	0.890505	0.349145	0.613715	1.61356	0	0	1.94048	0	0
XR_006873244.1~TR	0.472959	0.610934	0.563371	0.45978	0.574744	0.828742	0.453389	0.679872	0	0	0.778506	0.235541	0.407775	0.418611	0.155159	0.491331	0.616764	1.04691	1.65691	2.19205	1.04582	0.430435	1.22304	0.958155	1.19813	0.518801	1.42427	1.50448	0.773436	1.12701	1.17948	1.13189	0.735201	1.85706	1.32523	1.27733	2.13824	3.76212	2.17609	3.9516	3.02521	1.96625	1.16868	1.77151	3.43192	1.86569	3.27049	7.28633	11.1953	6.16638	4.42934	3.78859	6.1588	6.00818	8.71496	8.4598	9.07778	12.1866	3.94425	8.33048	11.8109	15.076	12.1207	5.88096
XR_006873247.1~TR	2.10204	2.70557	1.26758	0.766299	1.72423	3.07818	2.49364	1.9263	2.18836	1.55926	1.86842	1.76656	2.14082	3.87215	1.55159	2.45666	3.23801	2.32647	3.97659	2.67917	6.12551	3.15652	4.43353	3.51324	2.39625	2.85341	3.73871	3.46031	3.4375	5.91679	2.49001	3.18987	2.2056	6.34496	2.48481	1.7031	1.06912	3.95023	0	5.36289	1.84143	0	1.55825	3.32158	3.62258	1.71643	2.12582	4.48389	2.70853	3.08319	3.07593	2.56646	6.65816	3.33788	3.80289	4.89778	2.96773	5.34809	4.48211	6.66439	4.10099	4.62729	4.68108	2.03572
XR_006873248.1~GN	3.36327	3.66561	4.36612	5.05758	4.59795	5.20923	2.49364	3.96592	3.57049	3.96903	3.89253	3.29758	4.68941	2.72097	4.18929	5.30638	6.39893	1.39588	1.8226	0.730682	1.49403	1.00435	1.22304	1.91631	2.22509	1.4267	1.0682	1.20359	1.71875	1.40876	1.9658	1.33769	1.96054	0.61902	1.65654	3.6191	2.13824	2.25727	2.02065	4.98655	2.49908	4.32575	2.59708	2.65726	2.09729	3.35824	1.79877	0.84073	1.80569	1.21125	0.492149	0.977701	0.83227	1.33515	1.10918	0.742087	2.09487	1.40278	2.50998	1.24957	0.820198	0.59707	1.08668	0.904763
XR_006873249.1~GN	0.788266	0.349105	0.281685	0	0.431058	0.236783	1.24682	1.35974	0.115177	0.567004	0.155701	0.353312	0.815549	0.941875	0.310318	0.294799	0.0770955	0.465295	0.497074	0.974243	0.298805	0	0.458641	0.159693	0.171161	0.648502	0.356068	0.300896	0.34375	0	0.524212	1.13189	0	0.61902	0.828269	0	0.356373	0	0	0	0.131531	0.0983126	0.779123	0	0.381325	0	0.163525	0.186829	0.722275	0.440456	0.246075	0.366638	0	0.556313	0.158454	0.296835	0.174573	0.526042	0.358569	0	0	0.59707	0.0835908	0.226191
XR_006873254.1~GN	0.840817	0.436382	0.422528	0.766299	0.574744	1.89427	1.24682	0.679872	0.230354	0.708755	0.778506	0.942166	0.611662	0.837222	1.39643	1.08093	0.616764	1.51221	3.14813	1.94849	1.34462	0.86087	1.22304	1.43723	1.71161	0.518801	0.89017	0.902689	1.28906	1.40876	1.57264	1.33769	0.980268	1.23804	2.48481	1.7031	1.60368	2.63349	2.33152	1.9758	1.18378	0.688188	2.59708	1.88223	1.90662	2.23883	4.57869	5.69828	3.06967	3.08319	0.984299	0.855488	1.83099	3.00409	3.16908	2.96835	4.36432	2.9809	2.86855	3.54046	1.80444	6.71704	5.4334	3.39286
XR_006873260.1~TR	0	0	0	0	0.143686	0.118392	0	0.113312	0	0	0	0.235541	0	0.209306	0	0	0.154191	0.116324	0.662765	0.487121	0	0.143478	0	0.319385	0.342322	0	0	0.300896	0	0.563504	0	0.102899	0.122533	0	0.331307	0.212888	0	0	0.155435	0.188172	0	0	0.389561	0.110719	0.381325	0.0746276	0.490574	0	0.722275	0.220228	0	0.122213	0.332908	0.111263	0	0	0.349145	0.175347	0.717137	0.624786	0.16404	0	0.250772	0.678572
XR_006873272.1~GN	0.52551	0.872763	0.281685	0.45978	0.431058	1.89427	1.24682	0.339936	0.345531	1.13401	0.934208	0.824395	0.611662	1.15118	1.24127	1.27746	0.462573	0.348971	1.15984	1.70492	0.896416	0.717392	1.98744	1.59693	0.513482	0.907903	0.356068	1.20359	1.03125	0.563504	0.655265	0.720292	0.490134	1.85706	0.993922	2.34177	2.31642	1.12864	1.55435	1.9758	1.05225	0.983126	1.29854	2.21439	2.28795	1.19404	1.96229	2.05512	3.25024	1.76182	1.72252	2.32204	1.83099	2.55904	2.85217	1.63259	3.31688	2.36719	3.04783	3.74872	3.11675	4.47802	3.26004	1.35714
XR_006873281.1~TRs	2.575	3.40378	1.9718	2.2989	4.88532	4.73567	1.58686	3.05942	1.38212	2.97677	3.89253	2.0021	3.05831	2.51167	2.01707	3.63585	3.08382	5.00192	13.421	5.11477	9.11356	4.87826	4.12777	7.66524	5.13482	3.11281	6.05316	4.81434	4.12499	7.0438	7.99423	5.45364	6.37174	9.28531	6.62615	7.87686	12.1167	8.46478	9.32609	15.0537	9.60175	6.19369	8.18079	11.2934	16.7783	11.0449	15.6984	20.2709	13.7232	12.7732	12.5498	8.18824	14.4815	12.6839	14.2608	11.725	19.0284	14.4661	14.522	25.6162	16.0759	24.9277	17.3033	15.8334
XR_006873282.1~TR	0	0.436382	2.9577	0.919559	0	0	1.70021	0.453248	0	0	0	0	0	1.36049	1.86191	0	0	0	0.497074	0	0	0	2.44608	0.63877	0	0	0	0	0	0	0.917371	0	0	0	1.15958	0	0.356373	0	0	0	0	1.37638	0	0	0	0.522393	0	0.280243	0	0	0	0	4.16135	0	0.950723	0.59367	0	1.49045	0	0	1.6404	0	1.58822	0
XR_006873283.1~TR	1.10357	3.05467	0	0	1.43686	2.48623	0	2.71949	0	0.425253	1.40131	3.41535	1.6311	0	0	0.294799	1.07934	0	0	0	0	0	0	0	1.19813	0	1.24624	1.20359	0.34375	0	0	1.74928	0	0	0	0.638664	0	0	1.86522	0.658601	0	0	0	0	0	0	0.490574	0	1.08341	0.991026	1.84556	0	0	0	0	0	1.74573	0	0	0	0	0.447802	0	0
XR_006873284.1~TR	3.57347	0	1.26758	2.2989	8.33379	6.62994	6.57414	0	6.21956	7.51281	4.20393	0	0	2.93028	0	4.02892	0	4.07133	1.32553	0	0	2.43913	0	0	0	4.53951	0	0	1.20312	2.53577	1.70369	0	0	0	0	0	4.45466	0	0	5.64515	1.31531	0.688188	0	1.32863	0	3.35824	0	0.84073	0	3.41353	0	2.56646	0	1.89146	1.26763	0	0	0	5.7371	3.33219	0	0	0.752317	0
XR_006873285.1~TR	12.4546	6.45845	11.6899	9.34885	8.47747	10.3001	5.21397	11.1046	7.60168	11.7653	7.16226	8.71503	6.93217	3.34889	15.3607	10.5145	8.48051	5.35089	6.79334	3.89697	1.94223	2.43913	3.05761	2.71477	5.99063	1.0376	4.98495	3.91165	3.35156	1.97226	4.32475	2.26378	5.88161	3.0951	3.47873	6.59953	7.12746	3.0097	2.48696	4.04569	3.4198	3.73588	7.79123	2.98942	2.66927	7.83589	4.08811	4.57731	5.23649	4.62479	4.42934	1.83319	3.99489	4.78429	2.0599	2.81993	4.53889	2.71788	3.94425	2.70741	3.60887	5.82143	4.68108	1.80953
XR_006873287.1~GN	1.73418	1.13459	0.845056	1.07282	2.15529	2.60462	1.9269	2.49286	0.691062	1.27576	0.778506	1.41325	1.12138	0.941875	2.32738	1.08093	1.92739	2.21015	7.4561	1.46136	4.18327	3.44348	4.28065	4.15201	4.27902	1.0376	2.84854	1.95583	2.66406	7.0438	3.14527	3.18987	3.18587	3.71412	3.47873	4.68354	6.23652	6.77182	8.54892	11.2903	6.70807	3.63757	7.40166	6.42172	13.3464	7.16425	14.5537	24.9417	40.628	20.7014	25.7148	15.3988	23.6365	17.357	25.5111	27.3088	35.0891	54.533	18.4663	22.9088	50.8523	61.1997	46.3929	22.1667
XR_006873289.1~TR	1.78674	1.04732	2.53517	2.75868	1.14949	2.60462	2.49364	3.85261	0.460708	2.69327	0.622805	2.94427	1.52916	0	3.87897	1.86706	3.4693	0	2.15399	1.94849	0	1.00435	0	1.27754	2.05393	0.648502	4.27282	2.55762	1.89062	1.97226	0.917371	0.411596	2.9408	0	3.47873	2.12888	2.31642	1.31674	1.86522	2.25806	1.05225	0.491563	0	0.664316	0.381325	0.522393	0.490574	0	1.44455	0	1.84556	1.09991	0	1.89146	0.475361	0	1.74573	2.63021	1.25499	1.04131	2.46059	1.49267	0.250772	2.03572
XR_006873290.1~TR	1.78674	3.3165	2.39432	1.83912	1.58055	2.01266	0.906778	0	2.18836	0	3.89253	2.0021	2.14082	1.36049	0	1.76879	1.31062	1.51221	1.32553	0	0	0.286957	0.305761	0.63877	0	0	0.356068	0	0.34375	0	0	0.823191	0	1.54755	0.496961	0	0	0	0	1.12903	0	1.47469	1.81795	1.55007	0.953312	2.76122	1.3082	1.58805	0.902844	1.32137	0	0.48885	1.83099	0	0.950723	1.03892	0	0.438368	0	1.24957	0.656159	0	1.67182	0.904763
XR_006873293.1~GN	1.26123	1.04732	0.985898	1.22608	1.29317	1.4207	1.13347	1.9263	0.921416	0.141751	1.86842	1.17771	1.6311	0.418611	0.930954	0.884396	0.925146	1.74486	5.46781	1.46136	2.39044	1.2913	1.98744	3.51324	2.90973	1.297	1.0682	1.20359	1.20312	1.97226	1.57264	1.33769	3.18587	2.47608	2.81611	3.83199	7.12746	7.33614	6.52826	9.97309	5.78735	4.32575	5.84342	5.64668	10.6771	8.6568	16.1889	31.4807	39.364	24.3352	21.5315	13.9322	21.9719	20.1385	24.085	21.2237	38.0568	49.1849	16.6734	19.1601	38.8774	62.8416	44.1359	25.7857
XR_006873296.1~GN	10.0372	10.735	13.8026	12.5673	8.47747	8.16903	11.2214	10.1981	8.40792	11.6236	13.3903	8.95057	11.9274	6.80243	11.1714	11.3006	8.01793	7.91001	5.6335	10.4731	2.53984	6.16957	6.72673	9.10247	7.70224	5.57712	8.54563	10.3809	7.39062	4.22628	6.4216	6.27683	9.06748	6.03545	8.28269	6.17376	11.5821	6.0194	6.6837	7.33869	7.23419	5.40719	7.0121	6.97531	6.10119	10.1493	6.54098	6.72584	6.31991	7.37764	4.92149	7.08833	6.4917	6.45323	6.97197	6.08512	12.9184	7.18924	7.17137	5.20655	7.21774	5.37363	7.94112	7.01191
XR_006873324.1~TRs	0.630613	0.610934	1.26758	1.5326	0.71843	2.01266	0.906778	0	1.26695	0.992258	0.622805	0	1.83499	0	0.465477	0.982663	1.6961	2.21015	5.13643	2.92273	1.79283	1.2913	2.44608	2.87447	0.513482	0	1.0682	1.65493	1.11719	1.12701	1.57264	2.57247	0	0.464265	2.48481	2.76755	0	3.0097	4.19674	5.08063	1.57837	2.94938	2.72693	4.87165	1.33464	3.88063	8.0127	6.4456	6.50047	6.71695	2.46075	5.49957	4.49426	5.22934	3.32753	0	3.49145	5.69879	7.52994	2.29088	5.90543	6.26923	4.68108	5.65477
XR_006873325.1~TRs	0.788266	1.39642	0.422528	0.30652	1.14949	0.591959	0.793431	1.13312	0.345531	0	1.08991	1.76656	0	0.837222	0	0.294799	0.616764	0	0.828456	0	1.79283	0.573913	0	0	2.90973	1.4267	2.31444	0.752241	1.89062	1.12701	2.35895	0	2.9408	2.63084	0.828269	3.83199	6.23652	0	0.777174	1.03494	4.86664	1.76963	1.29854	1.32863	4.38523	1.79106	1.63525	3.92341	5.7782	2.09217	5.90579	3.66638	3.66199	5.45186	4.59516	8.90505	4.53889	2.45486	2.15141	8.95527	2.78867	5.82143	3.92877	4.07143
XR_006873330.1~TRs	2.78521	2.79284	1.69011	1.83912	3.30478	5.80119	3.17372	3.28605	1.03659	3.40203	2.02412	2.59096	2.3447	1.7791	0	3.34105	3.16092	4.65295	8.11887	5.6019	7.47013	3.15652	6.42097	7.18616	5.64831	2.72371	4.45085	3.61076	3.86718	9.29781	3.53843	4.42465	4.53374	7.27349	6.4605	7.02531	8.19657	10.5339	7.77174	12.9838	6.8396	6.98019	6.49269	9.52186	14.109	10.9703	20.6041	18.4026	14.4455	11.1215	13.5341	7.57718	14.1486	14.0191	19.4898	12.9123	19.3776	15.3429	15.4185	27.9071	12.7951	22.3901	15.7987	12.8929
XR_006873331.1~GN	0.52551	0.872763	0.140843	0.30652	0.574744	0.71035	0.453389	0.679872	0.460708	0.850507	0.155701	0.706624	0.407775	0.523264	0.465477	0.196533	0.308382	0.465295	0.331382	0.974243	0.298805	1.14783	0.917282	1.27754	0.855804	0.518801	0.534102	0.601793	0.515624	0.281752	0.917371	0.308697	0.857734	0.464265	0.496961	0.425776	0.890932	0	0.31087	0.940858	0.657654	0.491563	0.519415	0.664316	0.190662	0.895531	1.3082	1.12097	0.361137	0.660684	0.369112	0.366638	1.16518	0.556313	0.475361	0.445252	0.872863	0.438368	0.358569	0.833048	0.656159	1.04487	0.501545	0.678572
XR_006873332.1~GN	0.367857	0.174553	0.281685	0.15326	0.143686	0.355175	0	1.01981	0	0	0	0	0.509718	0.104653	0	0.294799	0.0770955	0.232647	0.497074	0	0	0.143478	0.15288	0	0.342322	0.259401	0.712136	0.150448	0.34375	0.845256	0.131053	0.411596	0.3676	0.30951	0.496961	0.425776	0.356373	0	0	0.282257	0.263062	0	0	0.442877	0.381325	0	0	0.280243	0	0.330342	0.738224	0.244425	0.332908	0	0	0.59367	0	0.0876736	0.537853	0	0.16404	0.59707	0.250772	0.226191
XR_006873334.1~GN	0.262755	0.0872763	0	0.15326	0.862116	0.118392	0.113347	0.113312	0.115177	0	0	0	0	0.313958	0	0	0.231287	0.348971	0.828456	0.243561	0.149403	0.286957	0.15288	0	0.855804	0.1297	0.356068	0.150448	0.429687	0	0	0	0	0.464265	0	0	0.712746	0.188106	0	0.376343	0	0.0983126	0.129854	0.332158	0	0	0.327049	0.280243	0.180569	0	0.492149	0.611063	0	0.667575	0	0	0	0.701389	0	0	0.820198	1.79121	0.0835908	0.226191
XR_006873340.1~TRs	0.262755	0	0	0	0	0	0.453389	0	0	0	0	0	0.305831	0	0	0.196533	0	0	0	0	0.747013	0	0.15288	0	0.513482	0	0	0	0.601562	0	0	0.514495	0	0.61902	0	0	0	0	0	0	0	0	0	0	0	0	0	0	0	0	0	0	0	0	0	0.445252	0	1.13976	0	0	0	0	0	0
XR_006873343.1~TR	0	0.261829	0.281685	0.766299	0.71843	0.71035	0	0.339936	0.345531	0	0.311403	0.235541	0	0	0.465477	0	0.308382	0.232647	1.49122	0	0	0.143478	0	0.798463	0	0.518801	0.534102	0.451345	0	1.12701	0.262106	0	0.980268	0	1.15958	1.49022	0.178186	0.376212	0.932609	0.846772	1.18378	0.688188	0.649269	0.996473	0.190662	1.04479	2.12582	1.40122	0.902844	1.43148	0.369112	1.22213	0.83227	1.44641	2.69371	1.18734	0.174573	0	1.79284	2.29088	0.328079	1.64194	1.42104	1.58334
XR_006873346.1~TR	3.99388	4.62565	4.22528	4.90432	2.87372	2.8414	6.34745	4.98573	4.60708	8.07981	6.85086	5.29968	4.38358	8.47687	5.2754	6.78037	10.485	3.37339	2.98244	2.67917	4.03387	2.43913	1.83456	3.03416	3.08089	2.98311	4.09478	2.85852	2.40625	2.53577	3.01422	3.18987	2.69574	4.95216	2.81611	5.74798	10.6912	9.40531	5.44022	7.15052	12.7585	12.1908	7.40166	9.85401	13.7277	12.015	3.27049	3.54975	6.50047	4.7349	3.81416	4.52187	5.49298	5.45186	5.22898	5.63986	5.7609	5.52344	6.27495	6.0396	6.56159	10.7473	7.2724	8.59525
XR_006873348.1~TR	0.157653	0.0872763	0	0	0.143686	0.118392	0.340042	0	0.460708	0	0	0	0.101944	0.313958	0	0.294799	0.154191	0.116324	0	0	0.149403	0.143478	0	0.319385	0.171161	0.259401	0.178034	0	0.34375	0	0.131053	0.308697	0.122533	0.61902	0.165654	0.212888	0.534559	0.564318	0.621739	0.376343	0	0.196625	0.259708	0.110719	0.571987	0.149255	0.327049	0.560487	1.08341	0	0.492149	0.244425	0.499362	0.111263	0.158454	0.445252	0	0.263021	0.179284	1.45783	0.492119	0.447802	0.835908	0
XR_006873349.1~GN	0.210204	0.0872763	0	0	0.287372	0.118392	0.340042	0.453248	0	0.283502	0	0.471083	0.101944	0.104653	0	0.0982663	0.0770955	0	0.331382	0.243561	0.298805	0	0.458641	0.479078	0.342322	0.259401	0	0.300896	0.171875	0	0.524212	0.617394	0.612667	0.30951	0	0	0.356373	0.188106	0.621739	0.282257	0.394592	0.294938	0.649269	0.221439	0.762649	0.223883	1.47172	1.12097	1.44455	1.21125	0.738224	0.48885	0.166454	0.8901	1.42608	0.742087	0.872863	1.3151	0.358569	1.87436	0.984238	1.04487	1.17027	1.35714
XR_006873350.1~TR	0	0	0	0	0	0.236783	0	0	0	0	0	0.235541	0.203887	0	0.775795	0.196533	0	0	0.331382	0	0	0	0.611521	0	0.684643	0.259401	0	0	0.171875	0.563504	0	0.205798	0.245067	0.464265	0	0	0	0	0.31087	0	0	0	0	0.221439	0	0	0	0.186829	0	0.440456	0	0.366638	0.332908	0.222525	0	0	0.69829	0.789063	0.358569	0	0	0.298535	0.334363	0
XR_006873356.1~TR	0	0	0	0.30652	0	0	0	0	0	0	0	0	0	0	0	0	0	0	0.331382	0	0.747013	0	0	0.319385	0	0	0	0	0	0	0.262106	0	0	0	0	0.425776	0	0.376212	0.31087	0.752686	0.263062	0.196625	0.259708	0	0.381325	0	0.817623	0.467072	0.361137	0	0	0.244425	0.83227	0	0.316908	0	0.349145	0.613715	1.97213	0	0.328079	0	0.167182	0.452382
XR_006873357.1~GN	1.10357	0.698211	0.985898	1.07282	0.71843	0.947134	1.24682	1.81299	2.18836	1.41751	0.622805	2.11987	1.32527	1.9884	0.775795	1.27746	2.31287	2.09383	0.994147	2.43561	1.79283	1.14783	1.5288	1.59693	2.90973	2.46431	1.42427	0.752241	2.49218	2.25402	1.9658	1.95508	1.59294	1.54755	1.98784	0.638664	1.60368	0.752424	1.86522	1.12903	2.23602	1.37638	1.55825	1.10719	2.66927	1.3433	2.12582	1.77487	1.26398	0.770798	0.984299	1.9554	1.83099	1.66894	1.58454	2.07784	1.22201	0.701389	1.61356	1.04131	1.31232	1.49267	0.668726	1.58334
XR_006873358.1~GN	0.578061	0.0872763	0.140843	0.45978	0.71843	0.591959	1.24682	0.906496	0.691062	0.567004	0.622805	0.824395	0.815549	0.418611	0.775795	0.78613	0.925146	0.232647	0.165691	0.243561	0.59761	0.143478	0.305761	0.159693	0.171161	0.1297	0.178034	0.150448	0	0.281752	0.131053	0.205798	0.245067	0	0	0.638664	0.890932	0.376212	0.31087	0.282257	0.394592	0	0.259708	0.442877	0.762649	0.29851	0.163525	0	0.180569	0.220228	0.246075	0.122213	0	0.222525	0.316908	0.296835	0.523718	0.0876736	0	0	0.16404	0	0.0835908	0
XR_006873360.1~GN	0	0.174553	0.563371	0	0	0.473567	0.226695	0	0	0	0.467104	0	0	0	0	0	0	0.116324	0	0.487121	0.149403	0.143478	0	0.319385	0	0	0.534102	0.300896	0	0	0.393159	0	0	0	0.165654	0	1.06912	0	0.31087	0.188172	0.131531	0.196625	0.389561	0	0	0	0	0.186829	0	0	0.123037	0	0.166454	0	0.158454	0.445252	0.349145	0.263021	0.179284	0	0.328079	0	0	0
XR_006873361.1~TR	0	0	0	0	0	0.355175	0	0	0	0	0	0	0	0	0	0	0	0	0.165691	0	0.59761	0.143478	0	0	0	0	0	0	0	0	0	0	0	0.61902	0	0	0	0.752424	0.932609	0	1.05225	0	0.519415	0.332158	2.09729	0.522393	1.3082	1.21439	3.06967	2.86296	3.19897	4.03302	0	5.45186	5.70434	8.16296	3.66603	3.3316	4.84068	2.49915	1.80444	6.71704	5.4334	3.39286
XR_006873365.1~TR	0	0	0	0	0	0	0	0	0	0	0	0	0	2.30236	0	0	0	0	0	0	0	0	0	0	0	0	0	0	0	0	0	0	0	0	0	0	0	0	12.4348	3.9516	3.94592	6.78357	0	0	0	4.70154	10.6291	0	0	0	0	0	0	13.4628	7.28888	0	0	0	0	0	0	0	0	0
XR_006873369.1~TR	0.210204	0.436382	0.422528	0.45978	0.862116	0.473567	0.340042	0.226624	0.345531	0.425253	0.467104	0.471083	0.203887	0.523264	0	0.196533	0.0770955	0.697942	1.65691	0.730682	0.896416	1.2913	0.611521	0.479078	0.342322	1.5564	0.89017	0.300896	1.28906	0.845256	0.786318	0.102899	0.612667	2.47608	0.993922	0.212888	0.356373	0.940531	0.31087	0.376343	0.263062	0.196625	0.259708	0.221439	0	0.373138	0	1.02756	0.541706	0.880912	0.861261	1.09991	1.66454	0.8901	1.26763	0.59367	1.22201	1.84115	0.717137	1.6661	0.492119	2.23901	1.75541	0.226191
XR_006873371.1~TR	1.05102	1.4837	1.12674	0.919559	0.862116	2.36783	1.13347	1.47306	0.460708	0.708755	1.08991	1.05994	1.42721	0.104653	1.55159	0.982663	2.08158	2.90809	2.48537	2.43561	1.19522	2.29565	2.2932	3.83262	0	2.07521	5.51905	2.85852	3.78125	1.69051	2.88317	3.29277	0	2.01182	2.98177	0	0	0.376212	1.39891	1.50537	1.44684	1.86794	1.42839	1.43935	0.762649	2.23883	3.27049	3.17609	3.61137	2.53262	1.10734	2.56646	1.66454	3.5604	3.16908	2.5231	3.8406	2.45486	4.30282	4.3735	2.95271	1.94048	2.92568	2.71429
XR_006873372.1~GN	3.46837	2.00736	1.69011	4.75106	2.0116	2.48623	3.74046	4.98573	4.72226	2.12627	1.71271	1.76656	3.56803	7.22104	3.10318	3.24279	5.0883	0.697942	0.994147	0.974243	2.53984	1.43478	1.07016	1.11785	0.684643	0.907903	0.89017	1.20359	0.429687	0.845256	0.786318	0.411596	0.980268	1.54755	0.496961	1.7031	0	0.752424	0.932609	0.658601	1.57837	1.37638	0.779123	0.664316	1.90662	0.29851	0.490574	0.560487	0	0.330342	0.861261	0	0	0.222525	0.633815	0.296835	0.349145	0.175347	0.358569	0.624786	0.328079	0.447802	0.0835908	0.226191
XR_006873373.1~GN	1.89184	1.39642	0.422528	1.5326	2.87372	2.36783	1.81356	1.9263	1.61248	1.41751	1.40131	1.53102	1.73304	4.50007	0.930954	1.1792	1.7732	3.83868	5.6335	2.43561	6.87252	5.16522	6.42097	3.51324	2.90973	3.76131	2.13641	1.80538	3.35156	4.50803	2.2279	3.80726	3.79854	7.583	2.48481	4.68354	3.20735	6.39561	7.46087	5.2688	3.4198	4.12913	3.24634	4.65021	8.5798	3.35824	7.19508	7.7534	11.1953	6.82707	8.2435	9.65479	7.98979	10.0136	7.76424	11.2797	6.28461	8.85504	8.42636	9.37179	9.18622	16.5687	9.19498	7.01191
XR_006873375.1~TRs	2.62755	2.53101	3.38022	3.52498	5.31638	4.85406	2.72033	2.8328	1.38212	1.84276	3.42543	3.76866	2.24276	0	4.34445	3.43932	4.00897	5.35089	4.47366	5.84546	5.22909	3.15652	5.50369	8.4637	3.08089	4.53951	4.98495	5.71703	6.27343	3.94453	5.11107	4.63045	3.92107	7.42824	5.13527	3.40621	3.9201	3.57402	3.88587	3.48117	3.55133	2.16288	2.85678	3.4323	1.5253	3.5075	3.76106	2.70902	4.33365	4.40456	2.58378	3.05531	3.99489	4.78429	3.96135	3.71044	5.41175	5.52344	5.55781	0	4.42907	4.17949	6.52008	3.16667
XR_006873382.1~GN	0	0	0	0	0.143686	0	0.226695	0.56656	0.230354	0	0.155701	0	0.407775	0	0	0	0	0.581619	0	0.487121	0	0	0	0	0	0.389101	0	0	0	0	0	0	0	0	0	0	0.890932	0	0	0	0	0	0	0	0	0	2.61639	0	0	0	0	0	0	0	0	1.63259	0	0	0	0	0	0	0	0
XR_006873383.1~GN	0.630613	0.698211	0.281685	0.15326	0.431058	1.65748	0.340042	0.453248	0.230354	0.567004	0.778506	1.05994	0.509718	0.313958	0.775795	0.589598	0.770955	0.697942	1.98829	0.730682	1.19522	0.717392	0.917282	0.958155	0.513482	1.0376	0.712136	0	0.945311	1.12701	0.917371	0.205798	1.1028	2.78559	1.32523	1.49022	2.13824	1.12864	2.02065	1.9758	1.31531	1.37638	0.779123	1.66079	1.90662	1.86569	3.92459	4.39048	3.06967	3.41353	2.70682	2.56646	4.66071	3.44914	3.32753	4.15569	5.06261	4.73438	3.76497	6.66439	3.28079	8.50824	5.34981	6.10715
XR_006873388.1~TRs	15.2398	15.0115	14.3659	12.2608	13.5065	18.7059	22.6695	18.2432	19.8104	15.5926	12.6118	13.4259	13.4566	12.349	19.2397	16.5087	21.9722	23.3811	20.7114	20.2155	31.3745	21.0913	24.4608	29.8625	25.6741	35.2785	22.2543	24.2222	26.3828	28.4569	22.0169	23.7697	14.4589	43.3314	18.3876	11.9217	11.9385	10.9102	10.1033	16.6532	16.4413	14.9435	10.5182	13.5077	20.5915	13.1344	16.516	14.4792	20.2237	15.6362	14.3954	20.8984	21.4726	12.3501	14.2608	14.0997	21.1233	23.4089	18.1077	24.5749	34.2843	19.8526	19.4766	25.3334
XR_006873393.1~GN	0.420408	0.436382	0.281685	0.30652	0.574744	0.591959	0.113347	0.226624	0	0.283502	0.311403	0.706624	0.101944	0.104653	0.775795	0.294799	0.616764	0.465295	0.331382	0.487121	0	0.143478	0	0.798463	0.342322	0.1297	0.356068	0.150448	0.171875	0.845256	0.524212	0.617394	0.3676	0.154755	0.496961	0	0.712746	0.188106	0	0.0940858	0	0	0.389561	0.221439	0.190662	0.149255	0.490574	0.280243	0	0.55057	0	0.244425	0.332908	0.333788	0.158454	0	0.349145	0.175347	0	0.208262	0.328079	0.746337	0.167182	0.226191
XR_006873395.1~TR	3.57347	2.9674	2.25348	2.45216	6.1785	6.39315	4.42054	4.30586	2.64907	4.53604	1.24561	3.17981	3.36414	5.96521	2.94802	2.75146	2.38996	7.21207	9.61009	6.33258	15.6873	6.88696	7.94978	7.34586	7.35991	6.48502	6.40922	0	4.98437	11.2701	9.30476	4.93915	4.28867	9.74957	7.12311	9.57997	5.52378	10.9102	8.85979	14.1129	8.94409	8.25826	7.53152	7.30747	12.2024	9.02993	19.7865	17.8422	22.21	16.0766	11.1964	12.8323	14.4815	16.5781	14.5778	14.8417	14.1404	15.2552	14.8806	23.5336	11.8109	20.4496	18.4736	17.4167
XR_006873398.1~TR	0.420408	0.436382	0	1.07282	0.143686	0.473567	0	0.226624	0	0.141751	0	0.235541	0.101944	0	0.310318	0.0982663	0.154191	0	0.497074	0	0.448208	0.430435	0.611521	0.159693	0.171161	0	0.534102	0.150448	0.0859374	0.281752	0.262106	0.205798	0.3676	0.61902	0.331307	0.212888	0.356373	0.376212	0.466305	0.658601	0.657654	0.0983126	0	0.332158	0.762649	0.447765	0.490574	0.653901	0.722275	0	0.615187	0.611063	0.332908	0.667575	0.475361	0.445252	1.04744	0.263021	1.25499	1.04131	0.984238	1.49267	1.08668	0.226191
XR_006873403.1~TRs	0.105102	0	0	0	0	0	0.226695	0	0	0	0	0	0.203887	0	0.310318	0	0	0	0	0	0	0	0	0	0	0	0	0	0.687499	0	0.262106	0	0	0	0	0	0	0	0.777174	0	0	0	0	0	0	0	0.817623	0.467072	0	0	0.738224	0	0	0.44505	1.74299	0.890505	1.04744	1.05208	1.61356	2.70741	0.820198	0	0.167182	1.35714
XR_006873410.1~TR	6.35868	4.8002	5.49286	4.44454	6.1785	10.3001	6.46079	9.4049	5.52849	6.0953	3.42543	5.29968	4.79135	6.17451	7.13731	4.22545	7.24698	11.1671	23.8595	15.1008	21.514	10.7609	15.1352	15.0111	13.6929	7.91172	10.682	9.47824	11.1719	16.0599	8.25634	9.8783	9.31254	22.5942	12.7553	16.1795	17.6405	26.1468	19.5848	37.9166	17.6251	14.452	14.4138	21.5903	46.5216	23.5823	62.1393	92.9474	119.356	63.6459	65.4559	57.1955	84.0592	59.748	85.882	77.7708	111.552	176.487	39.9804	75.8074	121.389	206.437	137.507	74.8691
XR_006873412.1~TR	0.578061	0.436382	0.563371	0.30652	0	0	0	0.226624	0	0	0.311403	0	0.611662	0	0	0.589598	0.308382	0	0.331382	0	0	0	0	0.798463	0	0	0	0.601793	0.171875	0	0	0	0.490134	0.30951	0.331307	0.425776	1.2473	0	0	0.282257	0.263062	0	0.259708	1.32863	0.381325	0	0	0.280243	1.62512	0.220228	0	0.611063	0.665816	0.222525	0.633815	0	0	0	0.896422	0	0	0	0	0
XR_006873426.1~GN	5.62296	4.27654	3.66191	3.8315	6.32218	5.91959	3.51377	4.7591	2.53389	2.97677	5.60525	6.00631	4.17969	4.18611	5.58572	5.99424	6.47602	8.02634	9.27871	6.33258	6.87252	5.02174	5.35081	7.66524	9.24268	5.44742	7.29939	7.82331	7.1328	4.50803	7.07686	6.99713	8.20974	6.80922	8.77965	7.02531	3.9201	5.83129	4.19674	5.9274	5.52429	5.30888	7.92108	5.7574	8.19848	10.9703	16.0254	11.1163	10.6536	11.2316	6.76705	6.35505	6.65816	10.7925	13.1517	6.08512	14.8387	9.46875	14.8806	12.4957	4.42907	10.4487	9.19498	11.9881
XR_006873427.1~TR	3.83623	3.92744	3.52107	3.52498	4.31058	2.95979	2.49364	2.15293	2.07319	1.98452	4.67104	3.17981	2.54859	1.9884	3.25834	3.63585	5.01121	1.16324	2.15399	3.16629	2.09164	1.43478	1.07016	0	1.71161	0.907903	3.91675	1.95583	1.46094	0	3.01422	1.85218	1.838	2.63084	1.82219	1.27733	0	2.25727	1.55435	2.25806	1.18378	1.67131	1.94781	0.885754	0	2.1642	2.61639	1.49463	0	1.32137	0.492149	0.733276	0	2.55904	0	1.92943	2.09487	0.96441	1.79284	0	3.11675	3.13462	2.92568	1.35714
XR_006873428.1~TR	0	0	0	0	0	0	0	0.453248	0	0	0	0.471083	0	0	0	0.196533	0	0	0	0	0	0	0	0	0	0	0	0	0.171875	0	0.262106	0	0.490134	0.773775	0	0.851552	0	0	0.31087	0	0	0.294938	0	0	0	0.149255	0	0.186829	0	0.220228	0	0	0	1.00136	0	0	0	0.876736	0.537853	0	0.328079	0	0	0
XR_006873429.1~GN	20.2322	17.2807	19.8588	20.8433	26.4382	29.5979	22.1027	20.5095	27.2969	19.5617	20.864	17.1945	20.1848	22.1864	25.1357	17.8845	22.3577	18.6118	20.2143	21.1898	25.6972	25.3957	28.2829	24.433	18.143	27.3668	16.5572	15.4962	25.0078	23.9489	20.8374	22.8436	20.9532	34.2009	16.731	20.6501	20.4914	30.8494	18.0304	15.9946	21.571	22.8085	18.6989	17.0508	22.8795	18.7315	18.3147	19.8039	23.4739	22.7936	18.7017	26.2757	21.639	16.5781	19.0145	20.7784	23.9164	24.5486	15.9563	17.7023	24.1138	26.7189	20.0618	19.4524
XR_006873430.1~TR	1.10357	1.13459	1.69011	0	0.431058	2.8414	1.58686	2.94611	1.03659	2.55152	0.622805	1.76656	1.12138	0.313958	1.86191	1.37573	0.462573	1.51221	1.49122	1.46136	0	0.430435	0.917282	2.87447	2.73857	0.389101	0.712136	1.80538	1.46094	0.845256	0.655265	1.23479	1.59294	0	1.65654	0	0.356373	0	0.31087	0.564515	0.657654	0	0.908976	0.332158	0.381325	1.71643	0	0.934145	2.52796	0.770798	1.10734	1.22213	2.66326	0.333788	1.58454	0	1.39658	2.45486	0.537853	2.08262	1.14828	0.746337	0.919498	2.03572
XR_006873432.1~TRs	234.325	203.703	205.63	210.579	253.031	246.136	226.468	244.641	288.403	208.658	187.776	224.824	268.01	370.261	225.911	214.712	298.36	190.422	233.128	183.401	325.698	204.313	222.288	217.501	143.775	232.553	152.575	157.67	185.625	214.695	142.979	208.473	142.751	304.868	163.832	185.213	158.586	249.617	213.878	224.677	195.586	204.687	171.277	183.019	223.075	135.076	165.16	234.844	185.625	207.895	214.7	221.938	210.897	210.064	180.162	217.877	180.159	192.356	173.906	212.219	171.093	285.101	162.333	166.25
XR_006873433.1~GN	1.20867	0.698211	0.985898	0.919559	1.0058	0.71035	1.70021	1.58637	0.575885	0.708755	1.55701	1.53102	1.52916	1.15118	0.465477	0.982663	1.85029	1.16324	1.15984	0.974243	0.448208	1.14783	0.917282	0.319385	1.54045	1.0376	1.0682	0.752241	1.28906	0.563504	1.44158	1.44058	0.490134	2.01182	0.662615	0.638664	1.42549	0.752424	0.466305	0.846772	0.920715	0.983126	0.779123	0.442877	0.571987	0.59702	1.14467	1.21439	0.722275	0.991026	0.615187	1.09991	0.665816	1.66894	0.792269	1.33576	0.69829	0.613715	0.896422	1.04131	0.656159	1.34341	1.08668	0.678572
XR_006873434.1~GN	0.945919	0.785487	0.985898	0	1.86792	0.591959	0.680084	1.35974	0.460708	0.425253	0.467104	0.942166	1.01944	1.36049	0.620636	1.1792	0.462573	1.62853	0.828456	0.730682	0.59761	0.573913	0.611521	0.63877	0.513482	1.81581	1.24624	0.300896	1.20312	0.281752	1.17948	1.13189	0.612667	1.3928	0.662615	0.212888	0.890932	0.564318	0.466305	0.470429	0.131531	0.0983126	0.519415	0.553596	0.190662	0.223883	0	0.0934145	0.541706	0.991026	0.984299	0.366638	0	1.00136	0.633815	0.890505	0.174573	0.526042	0	0	0.984238	0.59707	0.919498	1.35714
XR_006873438.1~TR	0	0	0	0	0	0	0	0	0	0	0	0	0	1.7791	0	1.67053	0	0	0	0	0	0	0	0	0	0	0	0	3.35156	0	0	0	0	0	3.31307	3.19332	0	0	0	5.08063	1.05225	3.73588	5.45386	0	4.95722	0.447765	0	0	1.26398	0	1.59949	0	0	1.89146	0	10.6861	2.44402	1.40278	0	0	0	0	0	0
XR_006873442.1~GN	0.367857	0.261829	0.563371	0.30652	0	0.591959	0.226695	0.226624	0.345531	0.425253	0.467104	0.706624	0.815549	0.209306	0.155159	0.0982663	0.154191	0.465295	1.15984	0	0.59761	0.430435	0.611521	0.319385	0.513482	0.259401	0.534102	0.150448	0.601562	0.281752	0.524212	0.411596	1.1028	0.464265	0.496961	0.425776	0.534559	0.188106	0.31087	0.658601	0.526123	0.589876	0.519415	0.664316	0.190662	0.746276	0.490574	0.280243	0.180569	0.55057	0.246075	0.611063	0.83227	0.44505	1.10918	0.296835	0.349145	0.876736	0.537853	1.04131	0.984238	0.895605	0.835908	1.35714
XR_006873443.1~GN	0.105102	0	0	0	0.431058	0	0.226695	0.113312	0.115177	0.283502	0	0.353312	0.101944	0	0.155159	0.196533	0.231287	0.232647	0.331382	0	0.59761	0.143478	0.458641	0.319385	0	0.1297	0	0.300896	0.171875	0.281752	0	0	0.122533	0.61902	0.331307	0.851552	0	0	0	0.470429	0.263062	0.0983126	0.259708	0.110719	0	0.149255	0.327049	0.560487	0.180569	0.330342	0.369112	0.122213	0.166454	0.111263	0.316908	0	0.174573	0.438368	0.537853	0.416524	0.16404	1.04487	0.417954	0.226191
XR_006873447.1~TR	12.3495	8.1167	13.2392	11.3412	10.7764	22.376	8.27435	12.8043	8.9838	14.4586	9.96488	10.1283	10.1944	5.5466	14.5849	10.5145	15.7275	24.777	28.0018	23.8689	11.2052	22.0957	17.2755	24.912	28.9262	6.09592	22.0762	20.461	17.2734	19.4409	15.4643	18.6247	26.2222	15.3208	22.5289	22.9919	35.6373	19.3749	30.9315	35.8467	28.6737	18.6794	27.9186	29.562	10.2958	36.1197	31.5602	36.9921	33.9469	33.1443	26.9452	25.0536	41.9464	30.5972	48.9622	33.0971	47.8329	38.3134	24.562	30.198	21.8173	36.8691	39.1205	25.7857
XR_006873460.1~TR	2.52245	0	2.53517	2.2989	3.87952	3.78853	2.72033	2.37955	2.07319	2.83502	3.89253	1.29548	3.05831	1.88375	2.32738	0.78613	2.54415	5.93251	7.29041	3.89697	4.33268	4.01739	3.82201	3.19385	3.76554	1.1673	3.73871	7.67286	6.78905	0	3.14527	4.52755	4.77881	0	9.44226	4.04487	0	1.31674	3.1087	5.17472	2.89368	0	4.41503	4.98237	4.76656	5.82095	5.88688	6.16535	3.06967	1.32137	4.79846	1.83319	4.3278	0	4.1198	4.00727	9.07778	4.82205	7.70923	4.99829	3.93695	7.46337	3.09286	3.61905
XR_006873461.1~TR	0	0.523658	0	0	0.574744	0.118392	0.453389	0	0	0	0	0.471083	0	0.627917	0.310318	0	0.308382	0.348971	0.331382	0	0	0	0	0.958155	0.342322	0.1297	0.356068	0	0	0	0	0	0.490134	0.61902	0.496961	0	0	0	0	0.376343	0.263062	0	0	0.221439	0	0.149255	0	0.373658	0	0	0	0	0	0	0	0.148417	0	0.0876736	0.358569	0.416524	0	0.298535	0.167182	0.904763
XR_006873465.1~TR	0.105102	0.349105	0	0	0.287372	0.236783	0.340042	0	0	0	0	0.117771	0	0.209306	0.310318	0	0.462573	0.232647	0.331382	0.730682	0.298805	0	0	0.479078	0	0.259401	0.178034	0.300896	0.34375	0.563504	0.393159	0.102899	0	0.61902	0	0.212888	0	0.376212	0.155435	0.282257	0	0	0.259708	0.110719	0	0.447765	0	0.373658	0	0.330342	0.123037	0.122213	0.166454	0.222525	0.316908	0	0	0	0.179284	0	0.656159	0.149267	0.417954	0.226191
XR_006873466.1~GN	1.73418	0.523658	0.563371	0.766299	0.71843	2.72301	2.60699	2.71949	0.575885	1.27576	1.71271	2.0021	2.65054	2.30236	0.930954	1.57226	0.385478	2.67545	2.65106	1.46136	2.39044	1.2913	0.15288	1.11785	0.684643	2.98311	1.60231	0.902689	1.46094	2.53577	1.44158	2.16088	0.490134	4.4879	0.993922	0.638664	0.534559	0.564318	0.621739	1.03494	1.44684	1.27806	0.649269	0.664316	0.762649	0.373138	1.3082	0.934145	0.541706	1.10114	1.35341	1.71098	0.998724	2.33651	0.633815	1.03892	0.523718	1.75347	0.537853	0.416524	1.31232	1.49267	1.17027	0.678572
XR_006873469.1~GN	0.683164	1.04732	0	0	1.29317	0	2.26695	1.24643	0	0.141751	0.155701	0.353312	1.01944	0.732569	1.08611	0.491331	0.0770955	0.581619	0.828456	1.70492	0.298805	0.286957	0.611521	0	0.342322	1.81581	0.356068	0.150448	0.171875	0	0.262106	1.02899	0	0.928531	0.828269	0.425776	0.890932	0	0.155435	0.0940858	0.131531	1.17975	0.259708	0	0	0	0	0	0.541706	0.330342	0.123037	0.855488	0	0.667575	0	0.296835	0	0.613715	0	0	0.492119	0.746337	0	0.904763
XR_006873470.1~TR	9.51174	16.408	24.7883	17.1651	9.77065	94.3582	8.95443	14.9572	8.9838	16.4431	16.3486	18.6078	19.1654	10.4653	16.9123	16.607	14.1085	96.0834	48.3818	223.345	79.3328	91.8261	135.299	138.453	218.059	94.1625	191.209	329.03	178.578	159.753	203.525	241.092	145.815	237.859	219.491	11.7088	14.7895	12.0388	36.5272	18.7231	16.5729	14.9435	22.9841	12.7327	11.2491	14.627	36.3024	38.3933	90.2844	62.3245	20.3012	34.9528	55.5956	68.5377	104.58	74.0603	169.685	281.52	129.802	243.458	432.08	195.988	221.766	261.024
XR_006873471.1~TR	0.99847	0.261829	0.985898	0.766299	0	3.90693	0	0	0.345531	2.83502	0	0	0.713606	0	0.310318	0.294799	0.231287	5.58354	1.8226	14.3701	1.49403	3.58696	8.71418	2.39539	8.90036	1.6861	12.8184	11.8854	5.92968	5.35329	8.6495	10.8044	7.10694	4.02363	6.29484	0	1.42549	0.752424	2.64239	0	0.526123	0.786501	0.259708	0	0	0	2.45287	2.14853	5.59763	1.87194	0.984299	1.34434	2.33036	3.44914	5.54588	4.30411	9.60149	14.9045	3.94425	7.91396	18.2084	11.4936	9.19498	13.5714
XR_006873473.1~GN	0.157653	0	0	0	0.574744	0	0.113347	0.339936	0.115177	0.141751	0	0.117771	0.407775	0	0.155159	0.0982663	0.0770955	0.232647	0	0	0.448208	0.143478	0.15288	0.159693	0.171161	0.1297	0	0	0.171875	0	0	0.205798	0.122533	0.154755	0.165654	0.212888	0	0	0	0	0	0.0983126	0	0	0.190662	0	0	0	0	0.110114	0	0	0	0	0	0	0.174573	0.350694	0	0	0.16404	0.149267	0.0835908	0
XR_006873474.1~GN	0.210204	0.174553	0	0	0.287372	0	0	0.113312	0.115177	0	0.311403	0	0.203887	0	0	0.294799	0	0.116324	0.331382	0	0.149403	0	0.15288	0.159693	0.342322	0.1297	0	0.300896	0.34375	0.563504	0.262106	0.308697	0	0.464265	0	0	0	0	0	0.0940858	0.131531	0.39325	0	0.221439	0	0.149255	0.163525	0.186829	0	0.110114	0	0.366638	0	0.111263	0.316908	0	0.174573	0.263021	0.179284	0	0	0	0.167182	0.226191
XR_006873475.1~GN	0.840817	0.523658	0.845056	0.30652	0.574744	0.118392	0.453389	0.56656	0.460708	0.283502	0.622805	0.471083	0.305831	0.523264	1.24127	0.687864	0.616764	0.116324	0.165691	0	0.149403	0	0.305761	0.159693	0.513482	0.1297	0	0	0.0859374	0	0.131053	0.308697	0.122533	0.154755	0	0.638664	0.178186	0	0.155435	0.0940858	0	0.0983126	0.129854	0	0	0.29851	0	0.186829	0	0	0.123037	0	0.332908	0.111263	0	0	0.174573	0	0	0	0.16404	0.149267	0	0
XR_006873476.1~GN	0	0.174553	0	0	0.143686	0.355175	0	0.226624	0	0	0	0	0	0	0.155159	0.196533	0.0770955	0.232647	0.165691	0	0	0.430435	0	0.159693	0	0	0.178034	0.150448	0	0	0.131053	0.102899	0.245067	0.61902	0.496961	0	0.356373	0	0	0.282257	0	0.0983126	0	0	0.381325	0.223883	0.163525	0	0.541706	0.110114	0	0.366638	0.665816	0.333788	0	0.148417	0.349145	0.0876736	0	0.416524	0.328079	0.298535	0.334363	0.226191
XR_006873477.1~GN	0.788266	2.26918	1.40843	1.68586	0.862116	2.60462	1.70021	2.26624	0.806239	1.27576	1.55701	0.706624	0.815549	1.88375	0.930954	1.37573	1.07934	2.79177	6.13057	3.40985	5.5279	2.72609	5.04505	3.51324	3.08089	2.59401	3.56068	2.55762	1.97656	4.78978	2.62106	2.36668	3.06334	2.32133	4.96961	4.25776	6.41471	3.95023	7.61631	9.12632	7.62879	5.99707	6.7524	7.30747	11.8211	7.16425	13.409	19.7105	32.8635	18.389	17.7174	16.7431	15.6467	19.8047	17.2715	17.8101	23.5673	41.0313	10.7571	21.451	43.7986	51.0495	33.6871	24.2024
XR_006873479.1~GN	1.10357	0.698211	0.281685	0.61304	0.71843	1.06553	0.113347	0.906496	0.575885	0.567004	0.778506	0.588854	0.407775	0.523264	0.620636	0.884396	0.539669	0.465295	0.497074	1.46136	0.896416	0.286957	0.305761	1.75662	1.02696	0.1297	0.534102	1.95583	1.03125	0.845256	0.393159	0.92609	1.1028	1.23804	0.496961	0.425776	0.178186	0.376212	0.31087	0.282257	1.18378	0.491563	0	0.996473	0.571987	0.970158	0.817623	1.58805	1.98626	2.31239	0.246075	0.611063	0.998724	0.44505	1.74299	0.445252	1.57115	1.84115	2.68926	1.24957	1.96848	2.08974	1.58822	1.58334
XR_006873482.1~TR	0.788266	0.698211	0.140843	0.919559	1.0058	1.30231	0.566736	1.01981	0.575885	0.850507	1.08991	0.235541	0.713606	0.941875	1.24127	0.589598	0.925146	0.465295	1.15984	0.243561	1.34462	0.573913	0.917282	1.75662	1.71161	0.389101	0.89017	1.05314	0.34375	2.53577	0.393159	0.617394	0.490134	1.85706	0.993922	1.7031	1.06912	0.752424	2.02065	2.35214	2.23602	1.27806	1.6881	1.43935	2.47861	1.04479	10.4656	12.7044	22.21	16.9576	10.9503	13.3212	10.6531	11.3488	12.8348	10.5376	12.3947	12.625	5.01996	8.33048	11.3187	22.8379	11.8699	9.50001
XR_006873489.1~TR	31.5832	28.6266	30.8445	27.8933	41.6689	43.5681	30.4904	29.3478	32.4799	29.059	26.4692	30.8559	32.4181	37.8843	35.3762	34.688	38.4707	41.2949	49.5417	51.1477	65.8865	47.2044	68.1846	51.7404	42.4479	46.5624	47.179	50.4001	51.8202	44.7986	38.2675	49.5973	43.3768	82.0202	40.9165	35.1265	30.4699	44.7693	35.2837	43.5617	25.1224	33.5246	34.4112	39.5268	41.1831	33.3585	45.2963	52.2187	45.1422	56.7087	45.7699	45.3409	50.9349	44.7275	46.427	47.7904	53.5938	66.895	42.1318	55.606	57.0858	77.022	47.5631	45.6905
XR_006873491.1~TR	11.6138	12.8296	15.211	9.80863	11.4949	10.892	6.34745	10.3114	7.94721	7.08755	11.989	10.3638	17.2285	10.256	15.8262	11.6937	10.0995	10.9344	11.267	8.52462	15.2391	7.89131	6.42097	11.1785	9.24268	14.7858	11.9283	17.9033	9.8828	9.01606	14.94	8.64351	16.4195	12.6899	16.0684	9.57997	15.324	5.64318	7.77174	8.27955	13.5477	14.6486	15.1929	5.42524	5.33854	10.2986	8.0127	10.369	14.0844	12.4429	10.2121	12.3435	7.82334	13.7966	11.4087	4.15569	8.9032	7.53993	12.012	11.0379	11.3187	10.4487	8.35908	13.7976
XR_006873492.1~TR	84.8174	79.6833	90.421	82.6071	82.4758	86.8995	81.61	76.7122	94.3299	79.5224	76.605	78.5531	95.7251	118.153	81.7688	86.9656	90.2018	85.9632	101.9	77.9394	119.522	91.2522	101.36	89.1084	71.0317	93.7734	70.8575	71.0116	86.8827	83.1168	72.8655	103.619	59.4287	100.127	77.029	81.9619	72.7	88.7861	79.7381	72.9165	73.6572	75.2091	81.9377	76.8392	84.6541	68.135	70.3156	77.7208	64.1019	77.5202	96.9534	78.3383	71.9081	82.4455	79.0685	85.1916	69.4799	72.0677	76.3751	75.5991	61.0228	81.2015	58.6807	66.9525
XR_006873494.1~GN	2.575	2.61829	1.54927	2.45216	3.87952	1.18392	2.38029	4.07923	2.30354	2.97677	3.42543	1.64879	1.32527	3.13958	4.34445	3.83238	3.54639	0	0	0	0.298805	0	0	0.159693	0	0	0	0	0.0859374	0.281752	0	0.205798	0	0	0	0	0.890932	0.376212	0.155435	0.564515	0.131531	0.491563	0.519415	0.664316	1.33464	1.41792	0.163525	0.0934145	0	0	0	0	0	0	0	0	0	0	0	0	0	0	0.0835908	0
XR_006873496.1~GN	2.4699	2.26918	2.11264	1.37934	3.44846	2.13105	4.76059	2.26624	3.22496	2.12627	2.02412	2.0021	2.14082	2.61632	3.4135	1.86706	3.00673	2.67545	3.14813	3.40985	6.87252	5.73913	3.82201	4.15201	3.9367	6.35532	4.45085	5.41614	5.41406	4.78978	3.27633	4.32175	3.3084	8.35677	2.81611	1.27733	2.13824	2.82159	4.04131	2.72849	2.89368	3.24432	1.6881	2.54654	4.38523	2.23883	1.63525	4.01682	1.62512	2.53262	1.84556	3.29974	4.3278	2.78156	3.01062	3.4136	2.44402	2.54254	3.76497	3.33219	2.78867	2.68681	3.09286	5.42858
XR_006873498.1~GN	0.630613	0.436382	44.3654	7.50974	0.287372	0.591959	1.02013	0.56656	1.38212	9.07207	9.96488	0.117771	27.6267	5.12799	22.9635	4.81505	1.00224	4.65295	8.78163	0	0.59761	10.7609	0.305761	0.319385	0.513482	0.907903	0.178034	0	0	1.40876	1.17948	0.102899	11.8857	0	3.14742	0.425776	1.2473	1.69296	1.39891	0.0940858	0.657654	2.65444	7.14196	0.110719	1.5253	1.04479	6.21393	10.0888	11.737	4.40456	22.5158	14.7877	7.82334	7.45459	1.90145	8.01454	1.74573	0.175347	0	0.416524	0	0.149267	0.167182	0
XR_006873499.1~GN	12.2969	17.4553	10.5632	18.2379	23.4208	32.5577	16.322	14.0507	14.6275	13.6081	12.4561	17.1945	13.7624	12.8723	15.2056	13.2659	14.0314	151.105	392.854	164.403	310.459	162.991	287.415	272.755	118.272	128.533	186.58	202.955	165.172	306.828	173.121	139.84	152.677	252.715	164.991	131.778	214.893	153.683	97.924	76.3977	190.325	177.159	234.386	161.982	140.327	170.748	163.852	172.91	40.4474	33.9151	116.639	32.5085	147.312	72.5432	62.9062	57.8828	173.351	192.882	63.1081	59.1464	115.976	126.131	9.36217	45.4643
XR_006873505.1~GN	0.105102	0.261829	0.140843	0.15326	0	0.473567	0	0	0	0	0.622805	0	0.203887	0	0	0.0982663	0.154191	0	0	0	0.149403	0	0.15288	0.319385	0.171161	0.1297	0	0	0.257812	0.281752	0.131053	0.102899	0.122533	0.154755	0	0	0.356373	0	0.155435	0.282257	0.263062	0	0.129854	0.110719	0.381325	0.149255	0	0.280243	0	0.110114	0.123037	0	0	0	0.316908	0	0	0.0876736	0.179284	0	0	0	0.0835908	0.452382
XR_006873512.1~TRs	0.105102	0.0872763	0.140843	0	0.143686	0.118392	0	0.226624	0.115177	0	0.155701	0.117771	0	0.313958	0	0	0.154191	0	0.497074	0.243561	0.298805	0.430435	0	0	0	0.259401	0.178034	0	0	0	0.262106	0	0.490134	0	0.165654	0.212888	0.178186	0.940531	1.24348	0.470429	0.263062	0.294938	0.259708	0.221439	0	0.59702	1.47172	0.84073	0.361137	0.330342	0.123037	0.611063	0.998724	1.11263	0.792269	1.48417	1.22201	0.701389	0.717137	0.624786	0.492119	1.34341	1.00309	0.678572
XR_006873513.1~GN	0.472959	0.349105	0.140843	0.15326	0.287372	0.236783	0.226695	0	0.460708	0.141751	0.467104	0.471083	0.203887	0.104653	0.155159	0.294799	0.154191	0	0	0	0	0.143478	0.305761	0	0.513482	0.259401	0	0.300896	0.0859374	0.563504	0.131053	0.102899	0.122533	0.30951	0.331307	0.212888	0.356373	0	0	0.0940858	0.131531	0.196625	0.259708	0.664316	0.190662	0.0746276	0.163525	0.186829	0	0.220228	0	0.366638	0.166454	0.222525	0	1.18734	0.349145	0.350694	0.358569	0.208262	0.492119	0.746337	0.585135	0.452382
XR_006873515.1~GN	0	0	0	0	0	0.118392	0	0	0.230354	0.141751	0	0	0	0.313958	0	0	0	0	0	0	0	0	0.305761	0	0	0	0	0	0	0	0	0	0	0	0	0	0	0	0.621739	0.188172	0	0.294938	0	0.110719	0.381325	0	0.817623	1.68146	1.26398	0.880912	1.35341	0.366638	1.33163	0.556313	1.26763	0.742087	2.26944	0.613715	0.537853	0.416524	0.820198	1.64194	1.17027	0.452382
XR_006873516.1~GN	26.223	25.3101	24.3658	25.1346	31.6109	29.7163	30.037	27.0816	34.4379	22.3967	26.9363	26.0273	28.7481	27.0004	28.2389	31.6417	36.6204	13.7262	9.77578	16.075	18.3765	10.7609	14.2179	19.4825	11.9813	26.3292	12.9965	15.9475	17.0156	15.7781	14.809	18.7276	11.5181	16.0945	10.2705	16.3924	17.2841	16.9296	16.1652	18.1586	18.5458	22.317	19.9975	15.6114	20.0195	14.8509	10.9561	21.6722	22.5711	17.0677	17.9635	23.2204	18.3099	19.6935	17.7468	22.2626	15.1878	16.7457	15.0599	11.0379	7.8739	14.6282	16.3002	14.4762
XR_006873517.1~GN	0	0.261829	0.281685	0.15326	0	0.236783	0	0.113312	0.115177	0	0.311403	0.117771	0.101944	0.523264	0.465477	0.0982663	0.0770955	0	0.497074	0	0.149403	0.143478	0.305761	0.159693	0.171161	0.1297	0.356068	0.300896	0.0859374	0	0.393159	0.205798	0.245067	0	0.331307	0	0.178186	0	0.155435	0	0.131531	0.0983126	0	0	0	0.0746276	0.327049	0.373658	0.180569	0.330342	0.369112	0.244425	0.166454	0.222525	0.475361	0.742087	0.174573	0.263021	0.179284	0.416524	0.328079	0.298535	0.334363	0.226191
XR_006873518.1~TR	0.105102	0	0.140843	0.15326	0	0	0	0	0	0	0	0.117771	0	0	0	0	0.0770955	0	0.165691	0.243561	0.298805	0	0.305761	0	0.513482	0.259401	0	0.451345	0.0859374	0	0.131053	0.308697	0.245067	0.464265	0	0	0	0	0	0.188172	0	0.0983126	0	0.110719	0.190662	0.149255	0	0	0.361137	0.330342	0	0.122213	0	0.44505	0.158454	0	0	0.350694	0.358569	0	0	0	0.0835908	0
XR_006873522.1~TR	0.315306	0.436382	0.985898	0.61304	0.287372	1.30231	0	0.339936	0	0.141751	0.155701	0.117771	0.611662	0	0.310318	0	0.462573	0.116324	0	0.730682	1.04582	0.143478	0	0	0	0.1297	0.712136	0.752241	0.34375	0	0.393159	0.205798	0.490134	0.464265	0.496961	0	1.06912	0.188106	0.466305	0.658601	0	0.491563	0.389561	0.332158	0.381325	0.29851	0.327049	0.560487	0	0.770798	0.615187	0.366638	0.332908	0	0.316908	0.148417	0	0.613715	0.717137	0.208262	0.16404	0.895605	1.25386	0.904763
XR_006873524.1~TR	26.3281	25.2229	16.4786	13.3336	34.1973	58.8407	19.9491	28.6679	32.1344	14.3169	23.8223	24.143	25.8937	32.547	24.5151	27.318	27.0605	35.944	46.2278	36.047	37.0518	37.4478	48.0044	49.9838	51.6906	38.2616	37.3871	40.621	50.8749	45.0803	44.558	48.6712	39.5783	62.2115	47.0457	54.0736	40.6265	52.6697	57.2	59.6504	49.9817	45.4204	41.9428	55.4703	47.6656	49.702	51.8373	55.1145	55.4346	46.9086	44.7856	47.5407	50.602	44.505	45.3178	58.1797	58.1327	81.9748	65.0802	71.4339	94.6509	109.264	80.9159	68.5358
XR_006873525.1~TR	35.1566	82.2143	10.2815	24.8281	35.7778	123.956	17.5688	40.5657	29.255	31.0435	18.5284	55.1167	7.13606	8.47687	22.1877	18.9654	27.7544	53.3926	29.493	83.2978	19.1235	35.7261	43.418	35.9308	55.4561	24.9025	70.3234	87.7113	47.3515	34.9372	57.7944	49.5973	58.6935	23.987	48.8679	50.2416	31.3608	23.8895	65.5935	65.6719	29.5944	34.606	24.1528	49.0486	11.4397	32.5376	62.1393	43.6246	52.3649	68.0504	51.3066	42.7744	53.5982	57.8565	57.0434	49.2746	61.6241	54.7083	45.1796	43.5268	61.3508	32.8388	61.9408	72.8334
XR_006873527.1~TR	0.105102	0.261829	0	0.15326	0	0	0.226695	0.113312	0	0.850507	0	0.353312	0	0	0	0.196533	0.231287	0.232647	0	0.243561	0.59761	0.430435	0.611521	0	0	0.389101	0	0	0.171875	0.281752	0	0.720292	0.122533	0.773775	0	0.638664	0	0.752424	0.777174	0.376343	0.131531	0.39325	0.259708	0.221439	0	0.59702	0.490574	0.653901	0	0.110114	0.492149	0	0.332908	0.44505	0	0.59367	0	0.350694	0.179284	0	0.656159	0	0	0
XR_006873528.1~TR	0	0.261829	0	0	0.143686	0.236783	0	0.226624	0	0	0.311403	0	0.101944	0	0.155159	0	0	0.465295	0.497074	0.730682	0	0	0.305761	0.319385	0.342322	0	0.178034	0.150448	0	0.563504	0	0.205798	0	0	0.496961	0	0.178186	0	0	0	0	0	0	0	0.381325	0	0	0	0.541706	0.110114	0	0	0	0	0.316908	0.296835	0.174573	0	0.537853	0.416524	0	0.149267	0.417954	0.226191
XR_006873535.1~GN	4.30919	4.97475	3.66191	4.29128	8.1901	11.0104	8.3877	5.77891	3.68566	4.39428	5.13814	4.59306	5.40301	6.27917	5.2754	5.99424	7.78665	4.76927	13.7524	7.06326	15.2391	7.60435	7.7969	10.38	6.67527	4.02071	8.9017	5.86748	6.35937	13.2423	6.55265	5.96814	6.86187	12.6899	8.44834	7.87686	7.8402	10.9102	9.32609	14.207	10.5225	9.53632	8.95991	9.74329	22.8795	11.4926	17.3336	14.199	13.1815	13.8744	10.8273	13.199	17.3112	15.0204	14.7362	15.1386	16.759	17.5347	15.9563	27.0741	12.6311	24.7784	19.811	13.7976
XR_006873539.1~GN	1.89184	2.53101	1.9718	2.45216	2.87372	3.78853	4.42054	2.60618	2.64907	1.55926	3.11403	2.59096	3.36414	11.0932	2.01707	2.65319	3.3922	1.39588	4.14228	1.94849	8.96416	4.30435	4.12777	3.19385	2.05393	5.05831	2.31444	3.15941	2.40625	5.35329	3.80054	1.64638	2.32814	6.96398	3.47873	4.68354	3.56373	5.83129	4.35218	4.98655	4.60358	3.34263	4.02547	3.98589	5.52921	2.91047	3.43402	7.00609	5.59763	5.61581	6.15187	7.94382	4.49426	5.78565	4.1198	6.23353	5.23718	7.62761	3.4064	7.49744	7.21774	6.8663	4.26313	8.14287
XR_006873540.1~GN	122.181	114.943	391.965	246.135	123.57	53.2763	108.02	117.958	135.678	226.802	259.71	91.2723	298.287	123.7	267.029	221.885	171.229	1.04691	4.80504	0.487121	6.27491	2.58261	1.68168	3.35354	0.513482	1.1673	2.31444	3.46031	0.773436	6.4803	0.917371	0.205798	1.4704	0.928531	0.828269	131.778	285.811	183.592	123.571	140.376	270.296	170.179	395.794	158.882	291.713	402.541	2.45287	0.0934145	0.722275	0.770798	0.369112	1.22213	2.1639	2.22525	0.633815	0.59367	3.49145	1.40278	2.86855	1.04131	8.03794	5.37363	1.33745	4.29762
XR_006873541.1~GN	3.41582	2.9674	1.83095	3.52498	8.90853	9.70812	9.06778	3.39936	2.07319	2.40977	0.622805	2.70873	4.48552	3.45354	5.89604	3.93065	5.01121	9.77119	14.9122	3.40985	31.2251	7.74783	11.1603	17.0871	9.07152	11.4136	4.45085	4.66389	5.84374	19.4409	4.06264	6.58553	6.00414	20.7372	11.7614	7.45108	8.01839	9.78152	9.17066	23.3333	13.1531	12.2891	8.18079	12.4006	40.9924	12.8359	18.6418	23.0734	28.7104	14.535	10.7042	25.5424	23.47	16.2443	13.3101	16.4743	25.313	26.9158	22.5898	37.2789	31.4956	45.6758	20.8141	26.4643
XR_006873546.1~TR	0.630613	0	0	0	0	0.473567	0	0	0	0	0	0	0	0	0	0	0	0	1.32553	0	0	0	0.917282	0.958155	0.513482	0	0.712136	0	0	0	0.524212	0	0	0	0.496961	0	0.890932	0.564318	0.621739	0.376343	0.394592	0.294938	0	0.442877	0.571987	0.373138	0.490574	0.653901	0	0	0	0	0.499362	0	0.158454	0.742087	0	0.876736	0	1.04131	0	0.895605	1.08668	0
XR_006873547.1~TR	0	0.610934	0.140843	0.30652	1.29317	0	0.680084	0.679872	0.345531	0.425253	0.311403	0.235541	0.815549	1.04653	0.620636	0.491331	0.231287	0.814266	0	0.243561	0.149403	0.430435	0	0	0	1.0376	0	0.601793	0.429687	0.845256	0	0.823191	0.612667	1.3928	0	0	0	0	0	0	0	0	0.129854	0	0	0	0	0	0.361137	0.220228	0.615187	0.48885	0	0.556313	0.316908	0	0	0	0.358569	0	0.820198	0	0	1.58334
XR_006873552.1~TRs	4.25663	3.3165	3.94359	5.51736	1.14949	6.39315	4.98728	1.9263	2.41872	3.11852	3.42543	2.11987	3.36414	4.91868	4.18929	3.63585	4.93411	1.27956	5.13643	4.14053	1.94223	0	0	2.39539	3.25205	1.4267	3.91675	3.61076	2.40625	0	2.35895	2.57247	3.92107	0.773775	6.7918	5.3222	6.05834	5.07887	2.17609	4.70429	1.84143	3.04769	2.98664	2.3251	6.67318	2.38808	1.63525	2.42878	2.16682	0.440456	1.9686	3.05531	5.32653	1.55768	1.58454	1.92943	3.31688	0.701389	4.84068	2.08262	4.92119	3.43315	5.01545	0
XR_006873556.1~GN	2.6801	1.30915	0.845056	0.30652	0.287372	4.2621	5.32732	2.60618	1.61248	1.41751	0.934208	1.53102	3.56803	3.34889	2.32738	1.1792	3.70059	4.53663	8.78163	4.14053	12.1016	3.3	5.35081	2.2357	1.71161	3.37221	2.49248	1.50448	4.29687	2.53577	2.49001	3.60146	2.08307	9.59482	3.14742	6.38664	2.49461	7.52424	6.37283	9.22041	4.60358	5.60382	4.41503	7.75035	12.965	6.41797	9.64795	13.6385	16.0706	10.4608	5.53668	9.04373	14.1486	10.2362	11.5671	13.6544	11.8709	16.4826	9.32278	19.1601	7.54582	26.1218	13.6253	7.69049
XR_006873557.1~TR	1.62908	3.75288	6.76045	3.21846	1.43686	1.77588	1.70021	3.39936	1.72765	1.27576	2.33552	1.64879	5.19913	1.04653	6.0512	1.47399	1.92739	1.86118	1.65691	0.730682	1.34462	1.2913	1.37592	3.19385	0.513482	0.389101	1.78034	1.35403	1.97656	5.35329	3.80054	0.92609	1.96054	1.54755	3.47873	0.851552	0.712746	0.564318	2.64239	1.88172	2.23602	1.47469	2.98664	0.442877	0	1.11941	2.61639	2.33536	2.8891	0.330342	0.492149	1.09991	0.665816	3.78293	0.633815	3.71044	2.44402	1.22743	1.79284	0.833048	2.46059	4.77656	4.84826	0
XR_006873558.1~TR	8.61837	7.41849	6.6196	7.96951	8.04642	7.57707	5.66736	7.25197	3.80084	6.0953	9.49778	5.18191	7.13606	7.22104	8.6889	8.94223	7.47827	6.74678	9.11302	7.79394	5.37849	3.58696	4.73929	9.90094	9.75616	0	7.65546	8.1242	6.01562	5.35329	5.37317	7.20292	5.88161	0	8.77965	4.89643	6.94927	4.89076	4.66305	5.83332	5.52429	3.73588	4.54488	4.98237	2.47861	6.11946	7.19508	6.25877	5.95877	7.70798	4.79846	5.74399	5.99234	5.3406	6.33815	6.97562	6.80833	5.17274	8.60565	4.16524	8.6941	7.76191	8.60985	6.55953
XR_006873560.1~TR	2.41735	2.9674	2.39432	2.2989	3.44846	4.38049	3.85381	3.28605	5.18296	2.26802	1.86842	2.11987	2.65054	3.66285	2.32738	2.45666	4.31735	5.00192	5.6335	3.89697	7.47013	10.4739	6.57385	5.74893	6.67527	7.78202	5.87512	4.96479	6.87499	5.07154	5.76633	5.35074	3.79854	9.13055	4.14134	3.40621	2.85098	4.89076	3.73044	2.82257	4.20899	3.146	3.24634	0	5.33854	2.38808	2.61639	4.01682	6.50047	4.40456	5.04453	4.03302	5.82589	6.11944	4.59516	4.74936	5.23718	6.57552	5.7371	8.12222	8.6941	9.55312	7.02162	5.65477
XR_006873563.1~GN	3.31072	3.22922	3.38022	3.0652	9.33959	13.1415	4.3072	3.7393	2.53389	2.12627	2.80262	2.8265	4.28163	3.55819	6.0512	2.84972	6.09055	5.93251	11.267	5.6019	21.8128	4.73478	7.7969	12.2963	8.38688	7.65232	5.51905	3.46031	4.46874	19.4409	5.76633	5.35074	4.90134	15.3208	6.4605	8.9413	8.73113	13.9199	10.4141	20.6989	13.6792	12.9773	9.73903	8.52538	29.934	9.92546	20.6041	19.15	19.3209	12.0024	11.4425	18.4541	23.47	14.6867	12.6763	13.506	19.9013	19.2005	17.3906	31.2393	20.833	27.6145	12.873	19.6786
XR_006873568.1~GN	0.578061	0.174553	0.140843	0.30652	0.143686	0.828742	0.226695	0.339936	0.230354	0	0.311403	0.235541	0	0.209306	0.155159	0.294799	0.385478	0	0.165691	0.487121	0.747013	0	0.611521	0.319385	0.171161	0.1297	0.178034	0.150448	0.34375	0.281752	0.262106	0.102899	0	0.154755	0.165654	0.425776	0	0.188106	0.31087	0.0940858	0.394592	0	0.129854	0	0.190662	0.0746276	0.327049	0.186829	0	0	0	0	0.332908	0.111263	0	0	0.69829	0.175347	0.179284	0.208262	0.328079	0.447802	0.250772	0
XR_006873573.1~GN	0	0.0872763	0	0	0	0.236783	0	0.113312	0.115177	0	0	0	0.101944	0	0	0	0.0770955	0.232647	0	0	0	0	0.305761	0.479078	0.342322	0.1297	0.534102	0	0.601562	0.281752	0	0.308697	0.857734	0.464265	0.331307	0.212888	0	0.188106	0.155435	0	0	0	0	0	0	0.0746276	0	0	0	0	0	0	0	0	0	0	0	0	0	0	0.328079	0.149267	0	0
XR_006873574.1~TR	0	0.174553	0	0.15326	0	0.118392	0.113347	0	0	0.141751	0	0.117771	0.101944	0	0	0	0.154191	0	0	0	0	0	0	0.159693	0	0	0	0	0.0859374	0	0	0	0.122533	0.154755	0.165654	0.212888	0.178186	0.564318	0.621739	0.376343	0.131531	0.0983126	0.129854	0.553596	0.381325	0.0746276	0.981147	2.33536	4.69479	1.87194	1.72252	0.977701	1.33163	1.33515	0.950723	0.890505	2.44402	2.54254	0.717137	2.29088	1.96848	2.38828	2.34054	0.904763
XR_006873576.1~GN	1.62908	1.8328	1.9718	3.98476	2.58635	4.02532	2.1536	2.26624	0.921416	1.55926	1.86842	2.11987	1.93693	1.36049	2.17223	2.65319	1.85029	3.83868	3.47951	3.65341	2.98805	2.72609	2.59897	2.71477	4.7925	2.72371	6.94333	3.15941	3.17968	4.50803	2.35895	4.52755	4.28867	4.17839	2.81611	2.76755	2.49461	2.82159	2.17609	3.38709	1.7099	1.37638	2.33737	1.10719	1.90662	3.5075	3.76106	4.67072	6.13934	6.2765	3.56808	3.9108	5.82589	4.89555	4.43671	4.30411	5.58632	4.55903	5.19924	3.54046	3.28079	4.77656	4.34672	4.07143
XR_006873578.1~TR	94.2766	77.6759	76.4775	68.2007	76.2973	69.6143	132.503	90.8762	96.0576	80.6564	68.3528	94.8054	86.2443	153.002	63.6152	70.6534	76.4788	178.441	121.617	175.607	197.66	230.283	167.557	156.179	141.892	238.519	141.181	163.688	202.297	160.035	161.982	221.541	104.521	215.419	155.88	140.08	99.7844	176.255	168.958	115.255	116.799	139.112	124.66	125.556	170.071	95.6725	141.612	137.786	147.344	129.604	185.417	186.619	136.825	137.298	185.391	179.437	123.947	155.884	207.432	193.684	146.98	110.01	136.587	202.215
XR_006873580.1~TR	0	0	0.281685	0.30652	0.287372	0.236783	0	0.226624	0	0	0	0.588854	0.203887	0	0.310318	0	0.385478	0.232647	0	0.487121	0.298805	0.717392	0	0.319385	0.342322	0	0.356068	1.20359	0.429687	0	0.655265	0.205798	0.245067	0	0	0	0.356373	0	0	0	0.263062	0	0.259708	0.221439	0.381325	0	0.817623	0.186829	0	0.220228	0.246075	0	0.332908	0.8901	0.792269	0	0.872863	0.96441	0	0	0.820198	0	0	0
XR_006873582.1~TR	0	0	0	0	0	0	0	0.339936	0	0.850507	0	0	0.407775	0	0	0	0	0	0.331382	0	0.448208	1.2913	0	0	0	0	0	0.300896	0.171875	0.845256	0	0.205798	0	0	0	0	0.890932	0	0	0	0	0	0	0	0	0	0	0	1.08341	0.660684	0	0	0	0	0	0	0.349145	0.789063	0	0	0	0	0	0
XR_006873585.1~TR	0.472959	0.436382	0.704213	0.61304	0.287372	1.30231	0.566736	0.453248	0.345531	0.283502	0.622805	0.706624	0	0.627917	0.775795	0.78613	0.770955	0.465295	0	0.974243	1.04582	0.573913	0.611521	0.958155	2.39625	0.259401	1.95837	0.752241	1.46094	0.845256	0.786318	0.92609	0.612667	2.01182	1.15958	0.638664	1.42549	1.31674	1.39891	1.88172	0.920715	0.983126	1.16868	0.885754	1.33464	1.26867	5.88688	4.39048	2.70853	1.98205	3.69112	1.71098	4.16135	2.78156	3.32753	4.60094	4.18974	2.54254	3.4064	5.62308	1.80444	4.92583	4.01236	2.03572
XR_006873586.1~TR	4.9398	6.19662	7.32382	5.51736	4.45427	6.15637	3.74046	4.98573	3.68566	3.68553	6.22805	4.71083	3.66997	2.72097	4.80993	6.58384	4.47154	4.07133	10.6042	5.84546	4.03387	3.58696	3.51625	7.98463	8.38688	3.37221	11.3942	7.82331	5.07031	1.97226	9.04266	5.55654	9.55761	5.88069	5.46657	3.83199	4.63285	2.82159	2.17609	2.82257	2.36755	2.75275	2.72693	3.10014	3.0506	2.53734	5.23279	4.67072	7.76446	6.16638	4.92149	4.52187	4.66071	7.34333	2.37681	3.56202	9.42692	4.6467	4.66139	4.99829	5.41331	5.67216	3.92877	9.50001
XR_006873587.1~GN	0.367857	0.174553	0.422528	0	0	0.118392	0.453389	0.339936	0.115177	0.141751	0.155701	0.353312	0.101944	0.104653	0	0.0982663	0.308382	0.348971	0.165691	0	0.149403	0	0.15288	0	0.342322	0.518801	0	0.150448	0	0	0.524212	0.102899	0	0	0.165654	0	0.178186	0	0.155435	0	0.394592	0.0983126	0	0.221439	0	0.0746276	0	0	0	0.220228	0.123037	0.122213	0	0.222525	0	0	0	0.175347	0	0	0.328079	0.149267	0	0
XR_006873590.1~TR	0.157653	0.523658	0.563371	0.30652	0.287372	0.355175	0.453389	0.226624	0.230354	0.283502	0	0.117771	0.101944	0.313958	0.465477	0.294799	0.154191	0.581619	0.662765	1.2178	1.04582	0.573913	0.764402	2.2357	1.54045	0.907903	1.24624	0.601793	1.375	0.281752	1.44158	1.64638	0.735201	0.773775	1.49088	0.638664	0.534559	1.12864	0.31087	0.470429	0.394592	0.491563	0.649269	0.442877	1.5253	0.746276	1.14467	1.21439	0.180569	1.21125	0.738224	1.09991	0.499362	0.667575	0.950723	1.63259	0.69829	0.701389	0.717137	1.04131	1.14828	0.746337	0.585135	0.904763
XR_006873591.1~GN	0.52551	0.436382	0.281685	0.15326	1.0058	1.06553	0.906778	0.226624	0.345531	0.283502	0.934208	0.117771	0.305831	1.15118	1.08611	0.884396	0.462573	0.232647	0.662765	0.487121	0.59761	0.286957	0.611521	0.319385	0.684643	1.1673	0.89017	0.601793	0.515624	0.563504	0.524212	0.514495	0.245067	2.32133	0.165654	0.425776	0.356373	0	0	0.282257	0.394592	0	0.649269	0.332158	0.190662	0.373138	0	0.467072	0.180569	0.220228	0.615187	0.611063	0.499362	0.8901	0.475361	0.148417	0.69829	1.22743	0.179284	0	0.16404	0.298535	0.167182	1.35714
XR_006873592.1~GN	0.262755	0.349105	0.140843	1.37934	0.287372	0.591959	0.566736	0.56656	0.345531	0.992258	0.467104	0.706624	0.611662	0.523264	0.620636	0.78613	0.539669	0.348971	1.15984	1.2178	0.59761	0.430435	0.458641	0.319385	0.684643	0.1297	0.712136	0.902689	0.429687	0.563504	0.262106	0.617394	0.490134	0.928531	0.496961	0.851552	0.178186	0.564318	0.777174	0.752686	0.263062	0.884813	0.389561	0.885754	0.381325	0.447765	0.490574	0.467072	1.08341	0.55057	0.492149	0.611063	0.83227	1.11263	0.158454	0.742087	0.349145	0.438368	1.07571	0.416524	0.492119	1.04487	1.25386	0.452382
XR_006873594.1~GN	0.157653	0.174553	0.140843	0	0.431058	0.118392	0.226695	0	0.575885	0.141751	0	0.353312	0.203887	0.732569	0.155159	0.196533	0	0.116324	0	0	0.298805	0	0.15288	0	0	0.1297	0	0.150448	0.171875	0	0.393159	0	0.122533	0.30951	0.165654	0.212888	0.356373	0.940531	0.777174	0.188172	0.657654	0.294938	0.259708	0	0.190662	0.149255	0.163525	0.0934145	0.541706	0.55057	0.123037	0.366638	0.499362	0.8901	0.158454	0.445252	0.349145	0.438368	0.358569	0.208262	1.31232	0	0.250772	0.226191
XR_006873595.1~GN	0	0.436382	1.9718	1.07282	1.58055	1.18392	0	0.906496	0.691062	0.283502	0.934208	0	0.917493	0	0	0.884396	0.154191	0	0.828456	0	0.149403	0	0.764402	0.479078	0.171161	0	0.712136	1.65493	0	0.281752	1.31053	0.720292	0.857734	1.08329	0	0	0.712746	0.564318	0	0.564515	0.263062	0	0.779123	0.885754	0	0	1.14467	0	0.722275	0.660684	1.23037	0.366638	1.16518	0.667575	0	0.59367	0.872863	0	1.43427	1.04131	1.47636	0.746337	0	0.904763
XR_006873596.1~GN	2.41735	1.65825	2.39432	2.60542	3.01741	2.24944	2.72033	1.69968	2.9946	2.12627	2.02412	3.41535	3.66997	7.01173	2.6377	1.47399	1.31062	2.09383	2.65106	2.19205	6.12551	4.30435	3.21049	2.2357	2.22509	5.70682	3.02658	2.55762	2.75	1.69051	4.32475	2.77827	2.69574	3.86888	2.65046	1.49022	1.78186	2.44538	3.575	1.50537	1.18378	1.67131	1.03883	0.775035	2.85993	0.820903	2.12582	4.01682	4.69479	5.06524	2.58378	7.82161	3.16262	5.11808	3.01062	6.53037	5.23718	4.47135	4.48211	4.99829	7.05371	5.37363	3.67799	4.75001
XR_006873597.1~GN	2.25969	1.8328	1.12674	1.68586	4.02321	2.8414	4.64724	2.37955	1.03659	2.40977	2.17982	2.70873	3.2622	3.7675	5.12025	2.06359	0.770955	2.67545	6.46196	3.16629	3.73506	1.2913	3.05761	2.71477	1.88277	4.92861	3.38265	0.902689	2.32031	5.35329	1.83474	2.26378	2.08307	6.65447	1.65654	0.851552	1.2473	1.50485	2.48696	0.940858	1.18378	3.146	0.908976	0.332158	0.953312	1.56718	0.654098	0.747316	0.902844	0.660684	2.09164	2.44425	1.16518	2.78156	1.10918	1.63259	2.09487	1.92882	0.717137	1.87436	1.14828	2.68681	1.25386	2.71429
XR_006873601.1~TRs	0	0.174553	0	0	0	0	0.226695	0.226624	0	0	0	0.235541	0.203887	0.209306	0	0.196533	0	0.581619	0	0	0.298805	0	0	1.11785	0	0.518801	0.356068	0	0	0	0.262106	0	0.612667	0.61902	0	0	0.356373	0	0	0.282257	0	0	0.389561	0.442877	0.381325	0.149255	0.490574	0.186829	0	0.55057	0.246075	0	0.499362	0.222525	0.633815	0.296835	1.22201	0.175347	0.896422	0	0	0	0.167182	0
XR_006873603.1~TR	2.78521	2.70557	0	0	3.01741	4.14371	2.38029	3.05942	2.87942	0	2.33552	0	1.42721	5.96521	0	2.26012	2.15867	4.07133	1.8226	0	1.34462	5.45218	2.2932	1.91631	1.88277	3.11281	4.98495	0.300896	0.859374	8.73431	2.2279	1.13189	1.4704	3.24986	1.49088	3.19332	4.27647	0	6.83913	4.51612	3.28827	1.47469	3.24634	4.87165	2.85993	3.28361	3.43402	2.89585	3.79194	3.08319	3.44505	1.83319	1.49809	1.66894	3.48598	3.26518	1.9203	1.22743	1.61356	2.49915	3.60887	0.59707	3.92877	4.07143
XR_006873605.1~GN	1.15612	0.785487	0.281685	0.61304	0.574744	0.947134	0.566736	1.01981	0.691062	0.708755	0.622805	0.706624	1.22332	0.523264	1.39643	0.78613	1.31062	0.465295	0.662765	1.2178	0.896416	1.2913	0.458641	1.43723	1.02696	0.907903	0.712136	1.05314	1.63281	0.845256	0.393159	1.02899	0.735201	1.54755	0.496961	0.212888	1.06912	0.564318	0.31087	0.658601	0.657654	0.294938	0.259708	0.332158	0.762649	0.59702	0.490574	0.747316	0.541706	0.660684	0.369112	0.48885	0.332908	0.44505	0.475361	0.890505	1.04744	0.701389	0.358569	0.833048	0.984238	1.49267	1.08668	0.678572
XR_006873606.1~GN	6.20102	4.45109	4.78865	5.21084	12.2133	18.9427	9.52117	7.13866	5.18296	4.96129	6.85086	6.35962	6.52439	11.7211	10.2405	7.76304	14.7252	10.3528	23.8595	10.2295	44.6714	13.9174	20.9446	18.0453	16.0891	16.6016	8.3676	6.31882	12.5469	34.092	9.56687	11.9363	8.45481	36.0579	11.5958	17.4568	9.97844	35.364	20.6728	41.1155	25.1224	25.6596	22.4647	27.0155	67.3038	22.9853	42.0258	60.9996	53.0872	34.796	17.3483	45.7075	60.0899	35.159	25.5111	34.8781	44.516	50.1493	35.6776	83.3048	40.3538	100.009	38.8697	35.7381
XR_006873609.1~TR	0.367857	0.872763	1.40843	0.61304	0.862116	1.53909	0.680084	1.01981	1.15177	1.41751	1.08991	1.53102	1.01944	0.732569	1.08611	1.08093	0.69386	1.62853	1.49122	2.19205	2.24104	2.72609	3.97489	0.63877	1.54045	1.5564	2.31444	1.95583	1.54687	1.69051	1.83474	2.05798	1.59294	1.3928	1.98784	1.27733	1.06912	1.50485	1.70978	1.59946	0.526123	2.85107	2.07766	1.66079	4.19457	2.9851	9.3209	9.24803	9.75071	10.3507	10.2121	9.77701	8.3227	8.23343	12.2009	10.9829	10.6489	8.59202	13.9842	14.5783	9.02218	12.9863	13.2073	12.2143
XR_006873610.1~TR	2.83776	2.44374	2.67601	2.91194	2.44266	1.77588	1.9269	2.94611	1.61248	2.40977	2.33552	2.23764	2.54859	3.34889	4.03413	3.04625	2.38996	1.27956	1.98829	1.94849	0.149403	1.2913	1.07016	1.75662	1.54045	0.907903	2.49248	1.95583	1.375	0.563504	0.917371	1.13189	1.96054	0.928531	2.65046	2.55466	2.6728	2.06917	0.621739	1.78763	1.31531	1.17975	1.42839	1.77151	2.85993	1.86569	1.63525	1.68146	1.44455	2.20228	0.246075	1.34434	1.16518	1.66894	0.950723	0.742087	1.74573	1.57813	0.717137	1.45783	2.95271	2.23901	1.67182	2.4881
XR_006873612.1~GN	0.210204	0.174553	0.422528	0.15326	0	0.591959	0.113347	0.339936	0	0.141751	0	0.117771	0.407775	0.313958	0	0.294799	0.308382	0.348971	0.497074	0.243561	0	0.143478	0.15288	0.159693	0.342322	0.1297	0.534102	0	0.257812	0	0.393159	0.308697	0.3676	0.464265	0.496961	0.212888	0	0	0	0.188172	0	0.0983126	0.129854	0.332158	0	0.149255	0	0.467072	0.361137	0.330342	0.246075	0.366638	0.665816	0.111263	0	0	0.69829	0.701389	0.179284	0	1.6404	1.04487	0.668726	0.226191
XR_006873614.1~TR	0.683164	1.4837	0	0.61304	0.862116	1.77588	1.47351	0.453248	0.806239	0.283502	0.622805	0.824395	0.917493	1.46514	1.55159	0.884396	1.31062	0.348971	3.64521	0.487121	3.43626	0.143478	2.75185	1.59693	1.88277	2.07521	2.31444	1.20359	1.63281	2.25402	1.70369	1.23479	0.612667	3.24986	1.65654	2.34177	1.78186	3.76212	2.17609	4.23386	2.76215	2.65444	2.33737	1.32863	5.91053	2.08957	3.43402	4.76414	5.7782	4.29445	1.59949	4.03302	3.99489	3.5604	2.85217	3.56202	3.8406	6.83854	5.01996	4.16524	4.42907	10.2995	7.10522	3.16667
XR_006873617.1~GN	0.105102	0.349105	0	0.15326	0.143686	0.473567	0.340042	0.339936	0.345531	0.141751	0.311403	0.235541	0	0	0.465477	0.196533	0.0770955	0.232647	0.165691	0	0	0.143478	0	0	0.171161	0.1297	0.356068	0	0.0859374	0	0	0.205798	0	0.154755	0.331307	0	0.178186	0	0	0.188172	0	0	0.259708	0.110719	0	0.149255	0.163525	0	0	0.220228	0	0.122213	0	0.111263	0	0	0.174573	0	0	0	0	0.149267	0	0.452382
XR_006873621.1~GN	0.367857	0.261829	0	0.15326	0.287372	0.236783	0	0.113312	0	0.141751	0	0.117771	0	0.209306	0	0.0982663	0.231287	0.348971	0.331382	0.487121	0.896416	0.286957	0.611521	0.958155	1.02696	1.1673	2.49248	0.902689	0.601562	0.563504	1.57264	2.16088	3.18587	5.26167	2.31915	0	0	0.188106	0.31087	0	0	0	0	0	0	0	0.163525	0.186829	0.180569	0.991026	0.492149	0.855488	0.499362	0.778838	0.158454	1.03892	0.69829	0.96441	0.896422	0.833048	1.14828	1.94048	1.00309	0.452382
XR_006873623.1~GN	0.367857	0.349105	0.422528	0.61304	0.574744	0.473567	0.113347	0.56656	0.345531	0.283502	0.155701	0.588854	0.713606	0.313958	0.775795	0.393065	0.385478	0.697942	0.165691	0.730682	1.34462	0.430435	0.611521	0.159693	0.171161	0.389101	0	0.150448	1.11719	0	0.262106	1.23479	0.122533	1.08329	1.32523	0.638664	0.534559	0.752424	0	0.188172	0.526123	0.294938	0.129854	0.553596	0.953312	0.0746276	0.490574	1.77487	3.43081	1.98205	0.984299	2.07761	1.83099	1.22389	1.10918	2.5231	0.872863	1.75347	0.537853	0.833048	1.6404	2.98535	0.919498	0.452382
XR_006873625.1~GN	12.0867	10.6477	7.6055	9.19559	17.5297	32.3209	22.8961	14.5039	13.5909	10.9148	10.5877	10.9527	12.3352	20.9306	18.4639	10.0232	23.2058	20.9383	40.0973	20.7027	60.9563	19.9435	27.0598	35.7711	23.2779	26.1995	16.9132	13.3899	18.6484	45.9256	15.2021	21.403	13.3561	56.6404	19.3815	27.6755	19.2441	36.4926	31.2424	48.6424	29.726	31.6567	21.1662	30.4478	67.6851	27.8361	56.2524	57.6367	59.2265	42.504	31.2515	53.0403	65.9158	45.8402	42.3072	45.7126	60.9258	51.8151	49.1239	87.0536	46.5873	98.3673	59.0987	51.1191
XR_006873635.1~TR	0.683164	1.57097	0	0	0	1.77588	0	0	0.806239	0	1.71271	0	0.713606	0	1.24127	0	0	2.4428	0	0	2.98805	2.43913	0	0.958155	1.71161	0	1.42427	0.300896	0.601562	3.09927	1.70369	1.85218	0.857734	0	0	2.55466	0	0	0	2.82257	1.7099	0	0	0	0	0.59702	0	1.68146	3.97251	0	0.492149	0	2.33036	0.778838	0	0	1.57115	3.41927	3.4064	0	1.96848	0	2.6749	0
XR_006873637.1~TRs	0	0	0.845056	0.766299	2.58635	0	1.58686	0.56656	0	0.283502	0	0.588854	0	2.93028	0	1.86706	0.385478	0	1.32553	0.487121	0	0	2.75185	0	0	2.20491	2.67051	0	2.14843	0	0	0	0	4.17839	0.993922	0	2.13824	1.69296	2.95326	0	0	2.45782	1.16868	3.98589	1.71596	0.970158	1.3082	2.61561	0	0.880912	0	0.611063	0	1.7802	0.792269	3.4136	0	0	0	4.16524	0	2.53755	0	3.16667
XR_006873640.1~TR	0.578061	1.22187	1.26758	0	0	2.24944	0	1.47306	0	1.27576	0	1.29548	0.917493	0	0	0.884396	1.07934	0	2.81675	3.65341	0	0	0	0	1.54045	0	0	1.05314	0	0	0.786318	0.823191	1.22533	0	1.65654	2.55466	2.13824	1.69296	1.55435	2.35214	1.44684	1.37638	1.42839	0.996473	2.47861	1.79106	9.15737	15.0397	16.4318	10.3507	15.3797	8.92152	13.8157	14.3529	10.9333	11.1313	16.9335	10.6962	9.68135	10.6214	9.18622	25.5247	22.4023	10.1786
XR_006873660.1~TR	0.735715	0.436382	0.985898	0.61304	1.43686	1.89427	2.1536	1.24643	1.26695	0.708755	0.467104	1.53102	1.22332	1.7791	1.86191	1.47399	1.31062	1.74486	3.64521	1.70492	5.37849	3.01304	3.97489	3.35354	2.22509	3.63161	2.49248	2.25672	2.66406	5.91679	2.09685	2.88117	1.838	3.0951	2.65046	2.98043	1.42549	4.32644	3.1087	3.48117	3.94592	3.24432	2.59708	2.98942	6.48252	2.61196	4.74221	4.20365	4.87536	3.85399	5.29061	5.13293	3.16262	4.78429	4.27825	6.08512	3.14231	7.01389	3.58569	6.66439	4.42907	7.16484	4.84826	5.42858
XR_006873662.1~TR	0	0	0.563371	0	0	0	0.453389	0.113312	0	0	0	0.117771	0.305831	0	0.310318	0.294799	0.231287	0.232647	0	0.974243	0	0	0.15288	0.479078	0	0.518801	0.178034	0	0.171875	0.281752	0.524212	0.308697	0	0.154755	0.165654	0	0	0	0	0.188172	0.394592	0.196625	0.259708	0.110719	0.762649	0.223883	0.163525	0.747316	1.80569	0	0.369112	0	0.332908	0.111263	0	0.59367	0.69829	0	0.717137	0.416524	1.6404	0.447802	0.334363	0
XR_006873669.1~TRs	1.83929	2.09463	4.22528	1.5326	2.73003	1.77588	1.58686	1.81299	1.4973	2.69327	1.24561	0.942166	0.917493	1.67444	1.86191	1.47399	2.23577	1.39588	2.15399	2.19205	2.98805	1.14783	2.44608	3.03416	2.39625	0.648502	1.42427	2.10627	1.80469	1.40876	0.786318	1.54348	1.838	1.85706	1.98784	1.49022	1.96005	1.88106	3.26413	3.76343	2.23602	2.3595	1.94781	1.88223	3.43192	3.65675	9.3209	7.65999	5.05592	4.29445	5.90579	3.54417	6.32525	7.1208	7.13042	6.53037	6.11004	3.68229	11.6535	11.8709	3.60887	7.46337	6.60367	7.01191
XR_006873673.1~TR	22.5969	35.696	0	1.22608	16.5239	145.385	9.86121	19.1497	5.87403	5.52829	0.934208	52.879	0	1.25583	4.34445	0.982663	12.7979	0	0.662765	0	0	1.2913	0.15288	0	0.171161	0	0.712136	0.300896	0.515624	0	0.655265	0.102899	0.612667	0	0.662615	6.38664	0.178186	0.940531	25.025	27.0967	0.789185	4.12913	0.389561	11.2934	0	1.71643	0	0	0	0.440456	0.246075	0	0.499362	0.222525	0.158454	0	0.523718	0.526042	0	0	0.16404	0.447802	0.835908	0
XR_006873674.1~GN	0.157653	0.698211	0.140843	0.30652	0.287372	0.71035	0.566736	0.56656	0.115177	0.141751	0	0.588854	0	0	0.310318	0	0.462573	0	0	0	0	0	0	0	0	0	0	0	0	0	0	0	0	0	0	0.212888	0	0.188106	0	0.282257	0.394592	0.196625	0.129854	0.553596	0	0	0	0	0	0	0	0	0	0	0	0	0	0	0	0	0	0	0	0
XR_006873675.1~TR	2.52245	1.13459	0.985898	1.5326	3.73584	10.4185	6.68749	1.24643	2.41872	1.98452	1.24561	2.70873	3.2622	4.81403	3.4135	2.26012	6.9386	5.11824	13.0896	1.70492	23.9044	4.44783	6.42097	11.9769	5.64831	7.26322	2.67051	1.95583	5.32812	13.5241	3.93159	3.70436	2.9408	15.6303	4.14134	4.89643	3.02917	9.02909	6.6837	21.1693	9.20715	12.4857	7.27181	8.52538	35.6539	8.73142	16.843	18.7763	22.0294	13.1036	7.38224	17.7208	23.1371	12.9065	10.9333	12.1702	14.8387	17.184	16.1356	28.9484	18.7005	28.2115	11.7027	14.0238
XR_006873678.1~GN	0.315306	0.523658	0.140843	0.45978	0.287372	0.71035	0.340042	0.56656	0.230354	0.708755	0.778506	0.471083	0.509718	0.209306	0.620636	0.491331	0.69386	0.232647	1.32553	0	0.149403	0.573913	1.68168	2.55508	1.02696	0.259401	1.0682	1.20359	0.859374	1.69051	0.393159	1.13189	0.3676	0.928531	0.496961	0.851552	0.712746	0.752424	0.932609	0.752686	0.789185	0.491563	0.129854	0.775035	0.953312	0.59702	5.23279	6.72584	7.40332	4.7349	3.07593	3.66638	4.49426	5.00681	5.70434	5.04619	6.9829	4.9974	4.48211	4.58177	2.62463	8.20971	5.68417	4.07143
XR_006873681.1~GN	2.25969	0.96004	1.40843	1.68586	1.29317	1.4207	1.24682	2.60618	1.61248	0.567004	0.467104	0.942166	0.815549	0.627917	0.930954	1.76879	1.46481	0	0	0	0	0	0	0.159693	0	0	0	0	0	0.281752	0	0	0	0	0	0	0	0	0.155435	0.0940858	0.131531	0	0	0	0	0	0	0.186829	0	0	0	0	0	0	0	0.148417	0.174573	0	0	0	0	0	0	0
XR_006873690.1~GN	1.05102	0.523658	0.140843	0.15326	1.29317	1.06553	0.793431	0.793184	0.806239	0.283502	0.934208	1.17771	0.203887	1.04653	0.620636	0.393065	0.616764	0.814266	1.49122	0.487121	1.79283	1.57826	1.68168	0.958155	1.02696	0.518801	0.178034	0.752241	0.515624	1.69051	0.524212	1.02899	0.735201	0.61902	0.828269	2.76755	2.13824	3.0097	4.81848	3.293	1.7099	1.27806	1.6881	1.77151	1.71596	1.79106	1.3082	5.1378	4.69479	2.86296	1.84556	1.9554	3.66199	4.00545	2.53526	6.53037	1.9203	3.06858	2.50998	1.6661	2.62463	3.28388	2.25695	2.26191
XR_006873691.1~GN	0.105102	0.174553	0.140843	0.15326	0.143686	0.236783	0	0.113312	0	0.283502	0	0.117771	0.101944	0.104653	0.155159	0.196533	0.231287	0.116324	0.165691	0	0	0	0	0	0	0	0	0.150448	0	0	0	0	0	0	0.165654	0.212888	0	0	0.155435	0.188172	0.131531	0.196625	0	0.110719	0.190662	0.0746276	0	0.186829	0.180569	0.110114	0	0.122213	0.332908	0.222525	0	0.445252	0	0.0876736	0.179284	0.208262	0.16404	0	0	0.226191
XR_006873693.1~TR	1.89184	2.44374	2.25348	3.37172	3.30478	5.09084	0	2.60618	1.4973	2.12627	2.33552	1.88433	2.3447	1.9884	2.79286	2.16186	2.15867	5.35089	5.6335	8.0375	5.8267	5.59565	5.65657	5.74893	4.62134	5.57712	5.34102	8.4251	5.92968	2.53577	3.66948	5.55654	6.24921	2.78559	3.14742	3.83199	9.62206	1.88106	4.35218	4.89246	3.15674	2.65444	4.54488	5.09309	4.5759	5.9702	4.90574	7.37974	6.86161	5.83604	4.79846	5.8662	6.4917	6.78701	6.65506	6.08512	9.95064	11.5729	4.84068	5.83134	6.72563	10.8965	6.85444	4.75001
XR_006873694.1~TR	0.105102	0.523658	0	0.61304	0.287372	0.118392	0.340042	0.226624	0	0.283502	0.467104	0	0.305831	0.313958	0.310318	0.294799	0.0770955	0.116324	0	0.974243	0.149403	0.286957	0.305761	0.479078	0.342322	0.389101	0.178034	0.150448	0.515624	1.12701	0.131053	0.308697	0.122533	0	0.662615	0	0.178186	0.376212	0	0.188172	0.394592	0.589876	0.129854	0.332158	0	0.29851	0.654098	0.467072	0.180569	0.220228	0.369112	0	0.166454	0.667575	0.633815	0.148417	0.349145	0.350694	1.07571	0.624786	0.492119	0.149267	0.250772	0.452382
XR_006873698.1~TR	0	0	0	0	0	0.473567	0	0	0.575885	0.283502	0	0.471083	0.407775	0.523264	0.155159	0.196533	0	0	0.994147	0.730682	0	0.143478	0	0.319385	0.171161	0.1297	1.0682	0.150448	0.171875	0	0.393159	0	0.122533	0.154755	0.165654	0.212888	0	0.188106	0.155435	0	0.131531	0	0.259708	0	0	0	0	0	0	0.330342	0.246075	0	0	0	0.158454	0	0	0	0	0.208262	0.984238	0	0	0
XR_006873701.1~TR	0.788266	0.436382	0.422528	0.15326	0.71843	0.591959	1.13347	0.906496	0.806239	0	0.467104	0.824395	0.407775	1.7791	0.620636	0.589598	0.616764	0.348971	0.497074	0.730682	0.896416	0.573913	1.22304	0.798463	1.02696	1.1673	0.712136	0.150448	1.11719	0.281752	0.655265	0.92609	0.857734	2.16657	0.496961	0	0.534559	1.50485	1.86522	0.846772	0	0.688188	0.259708	0.553596	0	0.522393	0.490574	1.02756	0.180569	1.65171	0.984299	2.07761	0.998724	1.22389	1.10918	2.07784	1.22201	1.75347	1.07571	0.208262	1.6404	0	1.33745	0.452382
XR_006873705.1~GN	0.99847	0.523658	0.422528	0.919559	0.862116	1.30231	1.24682	0.679872	1.15177	1.84276	0.778506	0.353312	0.203887	0.418611	2.01707	0.491331	0.925146	0.814266	2.15399	0.974243	1.04582	0.86087	0.764402	0.798463	0.855804	0.1297	0.89017	0.451345	1.46094	1.69051	1.17948	0.92609	0.980268	1.85706	1.49088	0.425776	0.890932	0.752424	1.08804	1.03494	0.789185	0.688188	0.649269	1.32863	0.381325	1.11941	1.14467	3.73658	6.31991	3.08319	2.33771	3.17753	2.33036	2.89283	3.01062	3.11677	4.53889	4.90972	4.30282	4.3735	2.78867	7.31411	4.01236	2.4881
XR_006873708.1~TR	0	0	0.422528	0.30652	0.287372	0	0	0	0.115177	0.567004	0	0	0	0	0	0	0.308382	0	0	0	0	0.430435	0	0	0.171161	0.907903	0.534102	0	0	0.845256	0	0	0	0	0	0.425776	0	0	0	0	0	0	0	0.221439	0	0	0.163525	0	0	0	0	0	0.332908	0	0.316908	0.59367	0	0	0	0.416524	0	0.447802	0	0
XR_006873710.1~GN	0	0	0	0	0	0	0	0	0	0	0.155701	0	0	0	0	0	0	0	0.497074	0	0.149403	0.430435	0.15288	0.159693	0	0	0	0.150448	0	0.281752	0	0	0.122533	0.154755	0.165654	0.212888	0	0.376212	0.466305	0.188172	0.394592	0.196625	0	0.442877	0	0.29851	0.327049	0.560487	1.26398	0.330342	0.123037	0.611063	0.998724	0.778838	0.475361	0.59367	0.349145	1.13976	0.358569	0.416524	0.820198	2.08974	0.919498	0.678572
XR_006873714.1~GN	0	0.349105	0	0	0.143686	0.236783	0	0.113312	0.230354	0.141751	0.155701	0.117771	0	0	0	0	0.231287	0.116324	0	0	0	0	0	0.319385	0.171161	0.1297	0.178034	0	0.0859374	0.281752	0.262106	0	0.245067	0.61902	0.165654	0	0.178186	0.188106	0	0	0.131531	0	0.389561	0.110719	0.190662	0.223883	0	0.186829	0	0	0	0	0	0.111263	0	0	0.174573	0.0876736	0	0.208262	0	0	0	0.226191
XR_006873717.1~TRs	0.052551	0.174553	0.140843	0.15326	0	0	0.226695	0.226624	0	0.141751	0	0.471083	0	0.209306	0.310318	0.393065	0.154191	0	0	0.243561	0.298805	0.286957	0.15288	0.319385	0.171161	0.1297	0	0	0.429687	0.281752	0	0.205798	0.245067	0.30951	0.331307	0.638664	0.534559	0.940531	0.932609	0.658601	1.18378	0.491563	0	0.442877	0.571987	0.373138	4.08811	5.88511	9.20901	3.85399	5.16757	4.76629	6.82461	6.00818	5.54588	7.71771	4.36432	3.24392	3.22712	4.79003	2.62463	7.91118	6.93803	4.75001
XR_006873718.1~GN	2.15459	3.22922	1.40843	1.37934	3.01741	3.07818	2.04025	3.05942	3.57049	2.40977	2.64692	4.47529	1.12138	3.24424	3.56866	2.16186	5.2425	2.4428	2.48537	2.92273	1.19522	2.86957	0.917282	2.39539	2.90973	1.81581	1.95837	1.80538	1.54687	1.40876	3.14527	1.64638	1.71547	2.01182	2.31915	1.49022	1.42549	2.06917	2.33152	1.69354	1.31531	1.47469	0.649269	1.55007	0.381325	1.71643	1.14467	1.77487	2.34739	2.09217	2.46075	2.19983	3.66199	2.78156	1.74299	2.37468	2.61859	3.06858	2.15141	0.833048	2.62463	2.68681	5.09904	0.678572
XR_006873721.1~TR	0.157653	0	0	0.15326	0	0	0.340042	0.113312	0.230354	0.141751	0	0.235541	0.203887	0	0.310318	0.294799	0.0770955	0.116324	0.497074	0	0.298805	0.286957	0	0.319385	0	0	0.712136	0.451345	0.429687	0.563504	0	0.102899	0	0.154755	0.331307	0.212888	0.356373	0.376212	0.155435	0.0940858	0	0.0983126	0.259708	0.110719	0	0.0746276	0.490574	0.280243	0.180569	0.770798	0.369112	0	0.332908	0.556313	0.158454	0.59367	0.523718	0.526042	0	0.416524	0.492119	0.298535	0.417954	0
XR_006873722.1~TR	5.93827	6.89483	3.38022	5.21084	17.9607	17.4036	15.7553	9.4049	8.06239	8.07981	4.67104	6.59516	8.25744	21.2445	14.7401	7.46824	13.8001	14.3078	31.1499	18.9977	47.9582	25.2522	32.7164	25.3911	21.0528	19.3254	12.2843	9.32779	19.0781	30.711	14.4158	14.3029	13.6012	40.0816	16.731	22.9919	16.7495	42.512	34.5065	37.9166	29.726	21.6288	30.6455	32.9943	67.1131	23.3584	49.2209	62.3074	50.3787	47.1288	41.5866	48.274	53.5982	47.7316	43.4163	56.2502	50.1023	61.6346	55.3989	71.6422	41.338	112.249	54.5012	38.2262
XR_006873723.1~TR	0	0.174553	0.140843	0	0.287372	0.118392	0.113347	0.339936	0.230354	0	0	0.235541	0.101944	0.104653	0.155159	0.0982663	0.0770955	0.348971	0.165691	0	0.149403	0.286957	0.305761	0	0	0	0	0.150448	0.429687	0	0.393159	0.617394	0.122533	0.30951	0.496961	0.212888	0.178186	0.188106	0.621739	0.376343	0	0.196625	0.259708	0.442877	0.190662	0.223883	3.43402	4.76414	4.87536	2.86296	1.72252	3.17753	1.99745	2.22525	3.16908	3.56202	3.49145	2.45486	1.61356	1.45783	1.80444	6.56777	3.09286	2.03572
XR_006873727.1~TR	2.99541	3.40378	2.9577	2.2989	4.02321	2.72301	2.49364	3.05942	3.57049	2.12627	1.86842	2.59096	3.16025	3.66285	2.48254	3.63585	4.08606	5.11824	4.97074	4.87121	3.13745	5.59565	3.82201	4.79078	3.42322	5.70682	4.62888	3.15941	3.86718	2.81752	2.2279	3.80726	3.3084	4.64265	4.80396	2.34177	2.31642	2.44538	2.64239	3.01075	2.63062	2.65444	3.3762	2.54654	2.47861	2.23883	4.41516	4.20365	5.7782	5.5057	3.81416	3.78859	6.4917	4.56176	3.80289	6.38195	6.11004	4.90972	5.37853	4.16524	6.06947	6.26923	6.60367	6.55953
XR_006873729.1~TR	0.52551	0.174553	0.422528	0.30652	1.72423	1.53909	0.680084	0.453248	0.115177	0.283502	0.467104	0.706624	0.509718	0.313958	1.55159	0.884396	1.31062	0.93059	1.65691	0.243561	1.19522	0.430435	0.458641	1.11785	0.855804	0.389101	0.356068	0.300896	0.515624	0.845256	0.917371	0.514495	0.735201	1.23804	1.65654	0.851552	0.534559	1.88106	1.24348	1.59946	0.263062	1.08144	1.16868	1.88223	0.953312	1.79106	1.47172	3.26951	1.08341	1.65171	1.10734	1.34434	1.83099	1.55768	1.90145	1.33576	2.09487	2.36719	1.43427	2.70741	1.31232	4.92583	2.08977	0.678572
XR_006873730.1~TR	3.52092	2.35646	5.91539	3.0652	4.02321	2.8414	3.62711	3.96592	3.91602	2.40977	4.35964	3.53312	3.36414	2.82562	5.89604	3.63585	4.31735	3.14074	4.80504	3.16629	2.68925	1.2913	2.44608	3.35354	2.73857	2.20491	4.27282	3.91165	3.00781	1.97226	3.93159	4.11596	4.65627	5.72594	4.14134	3.83199	4.09829	3.0097	0.621739	2.25806	2.63062	3.34263	3.76576	2.65726	3.81325	5.00005	4.57869	4.39048	4.15308	5.83604	2.58378	3.17753	3.99489	3.67166	2.21835	2.07784	4.88803	5.78646	4.48211	3.54046	2.78867	6.8663	4.01236	6.33334
XR_006873731.1~TR	34.3158	27.492	32.1121	36.3226	35.3468	28.414	29.4703	29.9144	26.8362	26.224	31.7631	24.6141	34.7628	29.9307	31.3421	30.9539	37.0829	21.4036	25.3508	17.5364	21.6634	20.087	25.2253	24.5926	21.2239	18.8066	24.3907	21.815	19.25	20.2861	18.6095	23.461	22.6687	26.9274	21.8663	24.695	25.6588	17.4939	19.4294	25.215	26.1746	20.5473	27.7887	27.5691	24.7861	24.7763	24.2016	31.2004	22.7517	30.7218	19.4399	22.6093	26.4662	21.6962	23.2927	24.7857	26.3605	34.105	25.2791	26.4493	29.5271	41.0486	30.1763	30.0834
XR_006873740.1~GN	5.88572	8.20398	12.1125	11.0347	10.058	7.34029	7.59427	5.6656	5.06779	8.50507	11.2105	6.94847	7.64578	3.7675	11.7921	9.72836	7.24698	21.0546	21.3742	35.8034	9.86057	8.32174	16.2053	15.9693	24.476	8.43052	31.334	41.6742	26.2968	12.9606	17.0369	27.0624	28.4278	17.4873	22.0319	6.59953	7.12746	5.07887	4.19674	4.6102	7.62879	3.63757	7.40166	8.19322	5.91053	11.1941	22.0758	24.0075	16.7929	26.7577	8.98173	14.2989	20.6403	18.3583	17.113	10.6861	31.0739	36.9106	20.9763	22.9088	22.8015	27.1667	28.7552	26.6905
XR_006873743.1~TR	0.052551	0.0872763	0.281685	0	0.143686	0.118392	0	0.226624	0	0	0	0	0.101944	0.209306	0	0.294799	0.308382	0.116324	0.165691	0	0.149403	0	0	0	0.171161	0.1297	0.356068	0.451345	0	0	0.262106	0.308697	0.122533	0.773775	0	0.212888	0	0	0.155435	0.564515	0.394592	0.294938	0	0.553596	0.381325	0.447765	0.327049	0.747316	0.722275	0.220228	0.246075	0.48885	0.332908	0.333788	0	0.296835	0	0.263021	0.358569	0	0.984238	0.447802	0.417954	0.226191
XR_006873745.1~GN	0	0	0	0	0.143686	0	0	0	0.230354	0.141751	0	0.117771	0.101944	0	0	0.0982663	0	0.232647	0.331382	0.243561	0	0	0	0	0	0	0.89017	0	0.171875	0	0	0.102899	0.122533	0	0.331307	0	0.534559	0	0.31087	0.470429	0	0.294938	0	0.221439	0.953312	0.373138	0.981147	0.0934145	0	0.55057	0.615187	0.244425	0	0.222525	0.475361	0	0	0.0876736	0.537853	0	0.16404	1.04487	0.585135	0
XR_006873751.1~GN	0.210204	0	0	0	0.143686	0.236783	0.226695	0.113312	0.115177	0.141751	0.311403	0.235541	0	0.104653	0	0	0.0770955	0	0.662765	0.243561	0.747013	0.430435	0.305761	0.319385	0	0.518801	0.178034	0.150448	0.429687	0	0.131053	0.308697	0.122533	0.773775	0.165654	0	0.534559	0.376212	0.31087	0.0940858	0.263062	0.196625	0	0.332158	0.190662	0	0.163525	0	0	0.110114	0.123037	0.122213	0	0	0.316908	0.148417	0	0.350694	0.358569	0.416524	0.328079	0.149267	0.250772	0.226191
XR_006873758.1~GN	0.052551	0	0	0	0.143686	0.473567	0	0.453248	0	0	0.155701	0	0.203887	0.104653	0	0.0982663	0	0.348971	0.497074	0	0	0.286957	0.15288	0.159693	0.171161	0	0.178034	0	0	0	0.262106	0.205798	0.122533	0.464265	0	0	0	0.376212	0.155435	0.188172	0	0.196625	0.129854	0.110719	0	0	0.163525	0.280243	0.180569	0.110114	0	0.611063	0.166454	0	0.158454	0.445252	0.174573	0.526042	0.358569	0.416524	0.16404	0	0.668726	0.678572
XR_006873765.1~GN	0.210204	0	0	0	0.143686	0.355175	0.226695	0	0.115177	0	0	0.117771	0	0	0	0.0982663	0	0.348971	0	0	0.149403	0.143478	0.15288	0	0.342322	0	0	0	0.0859374	0.563504	0	0.102899	0.122533	0.464265	0.331307	0.425776	0	0.188106	0.155435	0.470429	0.263062	0.0983126	0	0.221439	0.381325	0.149255	0.327049	0.0934145	0	0.110114	0.492149	0	0.166454	0.111263	0.158454	0.148417	0.174573	0.0876736	0.358569	0.208262	0.16404	0.447802	0	0.226191
XR_006873769.1~TRs	255.818	238.526	209.996	217.782	223.719	248.267	254.465	251.666	259.379	206.957	202.412	250.027	256.082	305.377	233.204	241.932	240.846	143.311	161.052	152.956	178.536	182.935	170.309	154.902	162.089	144.746	144.92	154.209	154.945	143.694	167.879	161.654	122.656	192.67	133.186	133.268	142.549	160.455	187.765	158.252	135.74	136.36	139.073	136.406	121.643	128.136	124.769	142.364	152.581	144.139	125.744	129.545	144.815	164.891	165.109	178.991	164.273	167.72	144.503	138.078	191.598	195.54	180.389	142.953
XR_006873770.1~TR	0.262755	0	0	0.766299	0.71843	0	0	0	0	0.708755	0	0	0	0.523264	0	0	0.385478	0	0.828456	0	0	0	0	0	0	0	0	0	0.429687	0	0.655265	0	0	0	0	0	0	0.940531	0	0	0	0	0.649269	0	0	0.373138	0	0.467072	0.902844	0.55057	0.615187	0	0	0	0	0	0	0	0	0	0	0	0.417954	0
XR_006873773.1~TRs	0.99847	1.22187	0.704213	0.919559	2.0116	1.4207	1.36017	1.35974	0.691062	0.850507	0.934208	1.05994	0.101944	0.941875	1.39643	0.687864	0.848051	1.27956	3.31382	0.974243	0.896416	1.14783	0.917282	2.2357	1.02696	0.389101	1.24624	1.65493	0.945311	1.12701	1.04842	0.92609	1.22533	0.773775	2.31915	1.27733	1.96005	2.25727	2.02065	2.16397	2.23602	1.76963	1.6881	1.88223	2.09729	2.31345	2.94344	2.14853	3.25024	2.31239	1.72252	2.19983	4.16135	3.00409	4.1198	1.92943	2.96773	3.3316	2.15141	6.45612	2.29656	4.17949	2.59131	1.13095
XR_006873797.1~TRs	0	0.349105	0	0	0	0	0	0	0	0	0	0	0.203887	0	0.310318	0	0	0	0	0	0	0.717392	0	0	0	0	0	0	0.601562	0	0	0.102899	0	0	0.828269	0	0	0	0	0	0	0.39325	0	0	0	0	0	0.373658	0	0	0.984299	0	0	0.778838	1.58454	1.33576	0	0	0	0	0.820198	0.895605	0	0
XR_006873798.1~TRs	0.578061	0	0.281685	0.45978	0.431058	0.355175	0.453389	0.56656	0.460708	0.141751	0.467104	0.471083	0	0.418611	0	0.196533	0.231287	0.232647	0.662765	0.730682	1.04582	0	0.458641	0.479078	0.342322	0.259401	0.534102	0.300896	0	0.563504	0.262106	0	0.735201	0.928531	0	0.212888	0.356373	0.376212	0.621739	0.940858	0.789185	0	0.129854	0.775035	0.381325	0.59702	0.981147	1.02756	2.16682	0.880912	0	0.611063	1.16518	0	0	0	1.04744	1.49045	1.61356	1.87436	0	1.04487	1.58822	1.80953
XR_006873801.1~TR	0.157653	0	0	0.15326	0.143686	0.236783	0.453389	0.113312	0.230354	0.141751	0.311403	0.353312	0.407775	0.313958	0.620636	0.589598	0.308382	0.116324	0.331382	0.487121	0.149403	0.286957	0.458641	0.63877	0.513482	0.518801	0	0.150448	0	0.281752	0.262106	0.102899	0.122533	0.773775	0.331307	0.638664	0.712746	0.752424	0.155435	0.470429	0.920715	0.196625	0.519415	0.553596	0.571987	0.447765	1.14467	0.747316	0.180569	1.32137	0.492149	0.977701	1.16518	0.556313	1.26763	0.742087	1.22201	0.526042	0.537853	0.833048	0.492119	1.49267	0.752317	0.452382
XR_006873802.1~GN	0.367857	0.261829	0.140843	0	0.287372	0.473567	0.340042	0.226624	0.230354	0.425253	0.311403	0.471083	0	0.418611	0.310318	0.491331	0.69386	0.116324	0	0.243561	1.19522	0.430435	0	1.27754	0.342322	0.259401	0.534102	0.300896	0.429687	0	0.131053	0.205798	0.245067	0.773775	0	0.212888	0.356373	0.940531	0.155435	0.282257	0.394592	0.688188	0.259708	0.553596	0	0.59702	0.817623	0.84073	1.08341	0.880912	1.10734	0.244425	1.49809	1.11263	0.950723	0.742087	2.09487	1.22743	0.896422	0.624786	0.656159	2.08974	1.33745	0.226191
XR_006873803.1~GN	0.630613	1.13459	1.26758	1.07282	0.431058	0.473567	1.24682	0.793184	0.691062	0.850507	0.934208	0.706624	0.713606	0.313958	1.70675	0.491331	0.69386	0.465295	1.15984	0.974243	1.04582	0.143478	0.305761	0	0.342322	0.259401	0.534102	0.150448	0.34375	0.281752	0.393159	0.308697	0.122533	0.154755	0.662615	0.212888	1.2473	0.376212	0.155435	0.376343	0.657654	0.294938	0.129854	0.332158	0.381325	0.522393	0.163525	0.373658	0.902844	0.880912	0.123037	0.48885	0.332908	0.556313	0.792269	0.296835	0.349145	0.876736	0.717137	0.624786	1.14828	0.447802	1.00309	0
XR_006873812.1~GN	0.52551	0.523658	0.704213	1.07282	0.431058	0.473567	1.36017	1.01981	0.230354	1.84276	1.40131	0.235541	0.917493	0.523264	0.620636	0.78613	0.385478	0.581619	0.994147	0.243561	0	0.286957	0.305761	0.798463	0.855804	0.778202	0.178034	0.902689	0.687499	0	0.786318	0.720292	0.245067	0.61902	0.993922	0.212888	0.890932	0.564318	0.31087	0.282257	0.526123	0.39325	0.519415	0.110719	0.190662	0.29851	0.981147	0.560487	1.08341	0.770798	0.246075	0.366638	0.499362	0.778838	0.633815	0.296835	0.349145	0.263021	0.537853	0.208262	0.492119	0.447802	0.334363	0.452382
XR_006873813.1~GN	0.105102	0.261829	0.140843	0	0.574744	0.118392	0.113347	0.679872	0.230354	0.283502	0.311403	0.353312	0.305831	0.313958	0	0.196533	0.154191	0.581619	0.497074	1.2178	0.298805	0.430435	0.458641	0.479078	0.513482	0.1297	0.356068	0	0.515624	0.281752	0.131053	0.514495	0.3676	0.154755	0.331307	0	0	0.188106	0	0.188172	0.394592	0.196625	0.129854	0.332158	0.190662	0.149255	0.163525	0.653901	0.361137	0.660684	0.246075	0.244425	0.499362	0.333788	0.633815	0.148417	0.523718	0.175347	1.07571	0.624786	0.492119	0.895605	0.417954	0
XR_006873816.1~TR	4.30919	3.40378	1.9718	1.83912	11.4949	10.6553	7.02753	4.98573	3.57049	2.55152	4.35964	5.88854	6.62634	9.94201	6.36152	5.01158	5.31959	8.95693	21.2085	4.38409	21.9622	12.7696	16.9697	11.1785	11.4678	8.43052	6.05316	7.22151	9.28124	14.9329	10.3532	8.84931	7.84214	20.2729	12.424	9.57997	9.44388	20.6917	12.2794	24.8386	13.1531	12.2891	12.7257	18.6008	35.6539	17.6121	28.7803	29.8926	37.0166	25.106	10.5812	25.1758	27.6314	25.0341	20.1236	25.3794	35.0891	37.2613	25.6377	44.9846	27.2306	61.4982	34.105	31.8929
XR_006873818.1~TRs	0.99847	0.872763	0	0.61304	0	1.65748	1.02013	0.906496	0	1.70101	1.71271	0	1.32527	1.04653	0	0	0.616764	0	0	1.70492	0	1.43478	0	1.43723	1.88277	0	0	0	0	0	0	1.33769	0	0.928531	2.65046	1.06444	1.2473	0	0.466305	0	0	1.37638	0	1.21791	0.762649	0	0	1.3078	1.26398	0	0.861261	1.9554	0	0	0	0	0	0.96441	0	0	0	0.59707	0	0
XR_006873820.1~TR	0	0	0	0	1.0058	0	0	0	1.03659	0	0	0.706624	0	0	0	0.294799	0	1.39588	0.994147	0	0.59761	0	0.917282	0	0	1.81581	2.49248	1.35403	1.375	1.69051	0.393159	0	1.96054	0	0	0	0	0.752424	0	1.22312	0.131531	0	1.03883	0	0	0.223883	0	0	0	1.76182	0	0	1.49809	1.11263	1.42608	1.48417	1.22201	0	2.15141	0.624786	0.984238	0	0.250772	0
XR_006873823.1~TR	861.154	857.228	1052.09	968.756	1007.53	1053.57	839.563	806.328	784.931	960.505	921.751	816.622	748.776	796.721	1171.29	766.379	860.926	1287.24	1545.4	1386.83	1737.4	1053.13	1257.75	1511.97	1427.65	1290.26	1299.47	1318.98	1326.19	1501.46	1238.71	1182.93	1280.47	1419.26	1177.14	1196.01	1437.96	1130.33	1025.09	1167.6	1333.59	1266.56	1224.26	1291.65	1434.54	1472.92	1440	1306.87	1157.63	1141.11	1034.13	1179.11	1336.96	1110.84	1222.95	1011.76	1455.41	1300.29	1474.43	1605.7	1131.87	1342.51	1149.29	1250.16
XR_006873824.1~TR	23.9633	35.2596	29.2953	17.3184	20.8345	26.9933	23.6896	10.9913	38.2388	33.4533	31.7631	22.3764	19.7771	29.7214	31.6524	25.7458	17.1152	43.854	52.1927	43.8409	35.4084	24.9652	35.6211	31.6191	28.0704	47.3406	41.66	45.2849	45.1171	45.6438	39.578	26.3421	45.4599	46.5813	44.2296	41.0874	39.3792	41.9477	39.325	33.0241	42.4844	29.3955	50.9027	37.6445	23.2608	45.8213	34.3402	38.3933	21.8488	36.668	26.6991	30.9198	29.6288	34.8252	31.5323	28.3477	43.1194	42.9601	43.3868	34.5715	28.2148	37.4661	28.4209	40.4881
XR_006873825.1~GN	12.7699	15.3606	9.5773	7.81625	11.3512	34.452	12.2415	11.1046	11.2873	10.7731	11.5219	15.5457	8.56327	7.63965	11.3266	10.6128	13.4146	1.16324	2.81675	1.2178	2.53984	2.29565	1.37592	2.71477	1.54045	2.07521	2.67051	3.30986	2.23437	1.40876	1.9658	2.05798	2.2056	2.47608	2.31915	3.83199	5.70196	3.95023	4.66305	6.30375	5.52429	4.81732	4.28517	5.09309	5.52921	3.65675	1.79877	2.05512	2.8891	1.98205	1.72252	2.19983	1.49809	1.66894	0.950723	2.22626	0.523718	2.01649	1.97213	2.70741	4.75715	2.53755	2.08977	2.03572
XR_006873832.1~TR	0	0	1.83095	0	4.45427	1.53909	0	2.94611	0	0	0	0	0	1.36049	2.01707	0	0	0	0	0	0	0	0	0	0	0	0	0	0.945311	0	0	0	0	0	0	0	0	0	0	0	0	0	0	0	0	0.970158	0	1.12097	0	1.5416	1.59949	0	2.1639	1.55768	0	0	0	6.75087	0	0	1.96848	0	0	0
XR_006873833.1~TRs	7.88266	12.306	7.88719	9.80863	0	7.81385	5.10063	3.96592	3.45531	10.4896	5.91665	4.8286	6.93217	7.43035	9.93017	3.83238	9.32856	6.63045	11.7641	11.4474	7.02192	8.17826	7.03249	12.456	8.90036	7.52262	13.5306	9.02689	7.90624	14.3694	8.12529	8.02612	6.98441	6.80922	7.62007	6.81242	11.7603	6.58371	4.04131	4.51612	14.3369	9.24138	4.41503	3.32158	7.81715	5.1493	11.4467	9.0612	8.48673	5.06524	7.75135	9.65479	9.15497	5.22934	3.48598	5.19461	11.5218	0	5.55781	8.53875	13.7793	10.2995	8.77703	6.33334
XR_006873835.1~TR	6.20102	0	10.5632	5.51736	4.74164	0	8.3877	10.1981	9.21416	6.52055	16.9714	7.77287	8.35938	0	5.89604	10.5145	9.48275	11.3997	0	0	0	2.58261	5.96233	0	0	0	0	0	0	0	5.76633	3.80726	6.12667	0	8.28269	7.87686	0	0	7.15	8.46772	0	0	9.99874	8.19322	0	10.8956	0	0	3.97251	2.31239	0	0	6.82461	6.34196	8.55651	6.97562	0	3.68229	6.09567	0	3.11675	0	4.26313	4.52382
XR_006873836.1~GN	0.99847	0.523658	0.704213	1.07282	0.71843	2.01266	2.04025	1.24643	0.921416	0.567004	0.467104	1.41325	1.01944	2.19771	0.620636	0.491331	1.00224	0.93059	1.8226	1.94849	2.39044	2.15217	2.2932	0.958155	2.05393	2.07521	1.42427	0.752241	1.375	0.281752	0.786318	1.64638	1.22533	2.32133	0.496961	1.06444	0.712746	1.50485	2.48696	2.16397	0.920715	1.573	0.779123	0.885754	3.24126	1.19404	1.14467	2.14853	3.25024	1.5416	2.33771	1.9554	1.49809	1.33515	3.16908	3.85885	2.96773	2.80556	1.61356	2.08262	2.13252	2.68681	2.34054	2.4881
XR_006873841.1~TR	1.52398	0.523658	1.54927	1.5326	1.58055	2.36783	1.47351	0.679872	1.38212	1.55926	1.24561	0.824395	1.22332	1.15118	1.24127	1.96533	1.46481	1.74486	0.828456	1.46136	4.33268	1.72174	3.51625	3.03416	1.71161	2.85341	2.13641	3.15941	3.09375	1.69051	0.786318	2.57247	2.5732	2.78559	2.1535	1.91599	1.42549	1.31674	2.48696	1.50537	1.57837	0.983126	0.779123	1.77151	3.0506	1.94032	3.27049	3.45634	2.52796	2.86296	2.70682	3.42195	3.82844	2.44778	2.85217	2.5231	3.14231	3.68229	1.79284	2.70741	5.41331	5.67216	4.26313	2.26191
XR_006873842.1~GN	0.52551	0.261829	0.563371	0.45978	0.431058	0.118392	0.226695	0	0.230354	0.708755	0.155701	0.235541	0.305831	1.15118	0.620636	0.687864	0.308382	0.348971	0	0.730682	0.149403	0	0.305761	0.479078	0.171161	0.1297	0.178034	0	0.257812	0.281752	0.393159	0.205798	0	0.30951	0	0	0.178186	0	0.31087	0.564515	0.131531	0.0983126	0.129854	0.221439	0	0.29851	0.654098	0.747316	0.180569	0.220228	0.123037	0.366638	0.665816	0.778838	0.158454	0.890505	0.174573	0.350694	0	0.208262	0.820198	0.895605	0.334363	0.226191
XR_006873843.1~TR	24.1735	22.6918	32.253	27.8933	19.2539	14.0886	20.0625	25.042	20.2711	25.7987	25.6907	20.8454	22.6315	11.3025	29.325	26.8267	27.2147	14.7731	14.7465	14.6136	7.02192	9.18261	11.1603	13.8932	17.1161	8.43052	8.54563	15.7971	16.3281	12.1153	11.5327	12.3479	17.8899	12.9994	11.0988	12.1346	25.6588	14.108	10.4141	15.5242	15.7837	16.7131	19.7378	15.8329	18.1129	23.8062	13.2455	10.2756	13.5427	14.2047	11.3194	11.1213	9.65433	3.5604	10.458	9.05347	19.3776	9.6441	12.1913	9.16353	10.8266	14.3297	9.19498	10.1786
XR_006873847.1~GN	0.893368	0.610934	1.40843	0.61304	0.574744	1.06553	0.566736	0.226624	0.345531	0.425253	0.934208	0.471083	0.713606	0.732569	0.775795	0.884396	0.308382	0.814266	0.994147	0.487121	0.59761	0.430435	0.305761	0.798463	0.342322	0.648502	1.0682	0.752241	0.601562	0	0.655265	0.411596	0.857734	0.154755	0.993922	0.638664	0.712746	0.564318	0.31087	0.470429	0.789185	0.39325	0.259708	0.110719	0.571987	0.671648	0.981147	1.40122	1.08341	2.31239	1.23037	0.48885	1.16518	1.44641	1.26763	0.445252	1.22201	1.49045	0.537853	1.24957	2.95271	2.83608	2.00618	1.58334
XR_006873848.1~GN	1.78674	2.79284	0	0	3.59215	4.49888	0	3.05942	1.72765	0.567004	1.71271	2.47318	2.44665	7.22104	1.55159	0.393065	2.62125	3.48971	9.77578	0	12.6992	6.74348	5.04505	3.67293	3.25205	2.46431	1.78034	2.70807	4.21093	3.66278	4.58686	2.88117	2.5732	3.71412	3.14742	0	2.85098	15.989	5.44022	5.55106	3.55133	2.55613	5.97327	3.65374	9.34245	4.10452	11.1197	10.9295	5.95877	7.04729	0.615187	7.45497	9.48787	9.34605	9.98259	12.3187	11.6964	7.10156	8.06779	11.4544	6.72563	12.837	12.9566	8.14287
XR_006873852.1~TR	0.893368	1.22187	0.422528	0	0.574744	1.06553	1.24682	0	0.921416	0.567004	0.155701	1.17771	0.509718	1.04653	0.310318	0.393065	0.925146	1.86118	1.8226	1.2178	3.73506	1.57826	3.05761	1.59693	1.36929	2.59401	1.78034	1.05314	0	2.81752	1.57264	1.13189	2.5732	1.3928	2.98177	0.425776	0.178186	0.940531	0.932609	0.752686	1.18378	0.786501	0.519415	1.10719	1.33464	0.671648	2.45287	1.49463	2.34739	1.65171	0.984299	1.9554	1.99745	1.33515	2.37681	0	2.61859	1.84115	2.50998	1.04131	1.80444	2.23901	0	1.80953
XR_006873855.1~TRs	1.31378	1.8328	1.83095	1.22608	3.01741	2.72301	2.83368	3.28605	2.53389	1.41751	1.40131	1.53102	0.611662	5.12799	0.775795	0.982663	1.54191	4.53663	6.62765	2.67917	3.13745	6.45652	2.90473	2.39539	1.36929	1.5564	3.20461	0.601793	2.23437	3.66278	2.62106	2.77827	0.735201	3.0951	3.64438	2.98043	2.31642	9.02909	9.48153	4.51612	4.47205	3.53925	2.20751	5.42524	4.95722	4.55228	11.1197	14.2924	6.31991	6.05627	10.5812	4.76629	8.6556	12.6839	13.627	15.8807	9.07778	9.46875	9.50207	12.9122	7.38178	12.3892	15.9658	9.95239
XR_006873859.1~GN	3.20561	2.61829	3.09854	3.98476	3.87952	4.2621	3.62711	3.51267	3.10978	2.12627	3.11403	2.94427	3.2622	2.19771	3.56866	1.76879	3.08382	2.79177	2.15399	3.16629	2.53984	2.15217	4.43353	3.03416	1.88277	2.46431	1.78034	3.15941	3.09375	1.40876	2.09685	2.36668	2.32814	3.55937	2.48481	2.12888	1.60368	2.06917	1.70978	3.38709	1.44684	1.67131	2.07766	3.4323	3.62258	2.53734	1.47172	2.52219	1.08341	2.64274	1.47645	2.32204	1.33163	1.7802	2.0599	1.48417	1.74573	3.3316	1.97213	1.04131	1.6404	4.17949	2.25695	1.58334
XR_006873861.1~GN	222.186	257.203	277.037	262.687	221.276	318.355	175.122	231.27	142.589	228.645	250.99	211.163	204.907	104.757	271.218	237.018	245.395	262.194	336.85	282.53	148.506	140.465	202.108	290.481	308.603	133.98	342.181	326.322	235.726	238.644	266.955	212.28	302.903	155.065	296.355	186.916	251.065	125.843	184.812	236.061	210.449	163.887	206.467	193.316	125.646	239.181	351.905	361.981	357.526	309.09	246.321	235.504	346.058	316.431	317.225	269.378	441.145	377.786	286.496	317.6	401.569	361.675	374.236	282.965
XR_006873867.1~GN	3.10051	4.01471	3.09854	2.2989	2.44266	6.74833	6.34745	3.85261	1.95801	2.83502	3.58113	4.35752	4.48552	5.96521	4.49961	3.63585	3.08382	4.4203	2.98244	5.11477	4.78088	3.73044	3.36337	3.99231	4.96366	7.65232	4.98495	3.61076	6.18749	2.81752	4.06264	5.65944	3.3084	7.27349	3.97569	2.34177	2.85098	2.82159	2.64239	1.78763	2.23602	2.75275	3.11649	2.21439	3.0506	2.38808	1.63525	1.3078	1.80569	2.42251	1.59949	4.27744	1.83099	1.66894	2.37681	1.78101	1.39658	2.45486	3.76497	2.29088	2.29656	1.94048	1.67182	2.94048
XR_006873874.1~TR	0	15.797	0	9.19559	13.6502	21.7841	18.0222	0	14.973	19.1364	0	12.7192	18.6557	0	20.6361	5.01158	11.333	3.60604	14.7465	0	5.9761	5.16522	0	0	9.585	5.31771	0	0	6.70312	0	5.76633	0	0	9.13055	15.0745	0	0	8.46478	5.28479	0	0	0	0	0	0	7.16425	0	3.73658	22.0294	0	0	0	0	4.67303	0	6.53037	0	0	11.2949	2.70741	21.1611	14.6282	15.5479	8.59525
XR_006873889.1~TRs	128.54	139.555	160.42	139.926	123.283	164.564	128.422	133.935	93.5237	129.561	162.552	135.79	129.978	71.5825	166.796	164.399	160.667	78.8675	130.233	119.832	79.9304	43.4739	77.5103	120.728	128.028	71.5946	118.037	128.633	109.656	87.0614	95.6687	116.173	110.158	152.124	111.319	74.5108	100.319	61.1345	64.5055	93.8976	88.7833	64.9846	83.496	75.6212	77.5996	126.494	82.2528	82.6718	89.201	83.0259	58.6888	60.2508	97.3756	82.223	62.2724	60.5543	119.233	109.154	95.9171	108.713	162.235	149.566	114.854	97.262
XR_006873907.1~TR	40.2541	46.3437	38.5909	47.3573	40.6631	62.866	39.7849	34.9001	27.2969	52.5897	46.2433	30.5026	32.2142	16.4305	44.6858	34.5897	47.7221	16.6343	34.4638	39.2133	35.5578	10.9044	26.2954	34.4936	32.6917	19.1957	33.2924	32.7977	31.3671	22.5402	18.6095	21.8146	22.1786	51.0692	30.3146	10.8573	18.5314	12.415	11.5022	17.1236	23.0179	8.94645	14.4138	12.5113	19.2569	21.3435	17.3336	19.5236	13.3621	11.4519	8.85869	18.2097	22.9706	14.0191	11.884	17.5133	32.4705	33.842	24.0241	36.4459	43.7986	42.6905	25.4952	21.9405
XR_006873914.1~TRs	11.9816	18.328	14.3659	16.0923	14.2249	19.653	17.3421	18.4699	16.1248	14.1751	14.6359	15.428	19.0635	19.1515	9.93017	14.0521	16.1901	14.1915	17.2319	14.8572	13.1474	15.0652	14.6765	14.532	13.5217	17.2501	15.1329	13.089	13.4922	10.4248	16.5127	10.2899	13.1111	20.2729	17.228	10.8573	12.1167	10.5339	11.9685	14.207	10.654	9.43801	8.31064	11.6255	8.96113	8.50754	11.6102	16.4409	19.1403	14.535	14.2723	12.5879	15.8131	16.6894	9.50723	17.6617	12.2201	15.2552	11.2949	15.2031	25.0981	22.2409	13.6253	14.4762
XR_006873917.1~TRs	0	0	0	0	1.0058	0	0	0	0	0	0	0	1.83499	0.732569	1.86191	1.76879	0	0.93059	0	1.94849	0	0	0	0	2.05393	0.648502	0	0	0	0	0	0	0	0	0	0	1.06912	0	0	0	0	0	0	0	0	0	0	0	0	0	0	0.855488	0	1.22389	0	0	0	1.92882	0	0	0	0	0	0
XR_006873919.1~TR	1.47143	1.04732	1.12674	1.99238	0	1.77588	1.24682	1.81299	1.03659	1.27576	1.24561	0.942166	0	0	0	0	2.23577	0	1.8226	0	0.298805	1.14783	1.98744	0.798463	0	0	0.89017	2.85852	1.11719	0.845256	0.917371	1.13189	1.59294	1.54755	1.15958	1.7031	0	0.940531	0.777174	0.752686	1.44684	0.688188	0.649269	0.996473	0.571987	1.3433	1.63525	2.05512	0.541706	1.32137	1.72252	0	2.33036	0	0.792269	1.33576	1.74573	0	2.50998	2.29088	2.95271	3.43315	2.59131	1.80953
XR_006873920.1~TR	29.7439	34.6487	36.0557	32.4911	33.0478	40.9635	28.3368	38.2995	25.4541	44.6516	40.638	30.7382	31.8064	28.2562	46.0822	45.6938	45.7176	28.034	33.9667	23.1383	30.3287	27.4044	27.5185	26.6687	29.4397	18.9363	28.8415	25.7266	30.6796	25.3577	27.128	18.9334	35.6572	29.8677	27.9955	27.4626	31.539	32.5424	31.5533	39.0456	29.0683	28.0191	31.2948	31.9979	26.5021	26.7913	28.9438	31.107	35.572	39.4208	25.3457	27.2534	35.7876	34.1576	24.8772	36.2139	47.3092	32.9653	40.6975	32.9054	40.1897	52.3929	41.9626	39.5834
XR_006873922.1~GN	0.262755	0.0872763	0	0	0.287372	0	0.566736	0.793184	0	0	0	0.235541	0.407775	0.313958	0	0.0982663	0.154191	0.697942	2.65106	0.243561	0.896416	1.57826	0.917282	0.319385	1.36929	1.5564	1.24624	0.752241	1.80469	2.81752	2.62106	1.54348	4.28867	2.78559	2.98177	0.638664	0.178186	0.564318	0.621739	1.03494	1.05225	1.27806	1.42839	1.10719	4.00391	2.83585	0.327049	0.467072	2.70853	0.770798	1.47645	1.46655	1.16518	0.8901	0.950723	2.22626	1.9203	1.57813	5.7371	6.0396	2.62463	5.37363	4.93186	4.75001
XR_006873925.1~TRs	16.0281	19.2881	28.7319	28.6596	14.3686	15.2725	23.1228	21.076	17.2765	22.6802	25.0679	18.6078	22.6315	11.4072	18.7742	28.399	21.0471	14.3078	9.27871	16.8057	17.6295	10.7609	13.6063	21.5585	16.2603	12.4512	17.0913	22.2663	12.4609	27.0482	17.9543	18.7276	17.1547	19.9634	17.3936	11.7088	23.5206	10.1577	12.1239	11.1021	15.5206	12.7806	20.7766	14.6149	8.96113	18.7315	15.2078	15.6936	10.473	6.71695	15.6257	8.06603	19.4751	10.4587	9.82414	8.4598	19.203	22.3568	10.3985	8.74701	16.568	17.6136	7.02162	7.01191
XR_006873926.1~GN	0.367857	0.610934	0.563371	0.30652	1.0058	0.947134	0.566736	0.56656	0.575885	0.141751	0.622805	1.17771	0.509718	1.36049	0.310318	0.294799	0.462573	0.465295	1.15984	1.46136	1.94223	0.717392	1.22304	1.43723	0.684643	0.518801	0.356068	0.601793	0.859374	0.563504	0.393159	0.411596	0.490134	2.32133	0.662615	0.425776	0.356373	1.12864	0.932609	1.03494	0.263062	0.688188	0.779123	0.664316	1.90662	0.373138	0	0.653901	0.902844	0.660684	1.10734	0.48885	0.83227	1.00136	0.950723	1.78101	1.74573	1.3151	1.43427	1.24957	0.984238	2.83608	1.08668	0.904763
XR_006873928.1~GN	0.105102	0	0	0.15326	0	0	0.113347	0	0	0	0	0	0.101944	0	0	0	0	0	0.165691	0	0	0	0.15288	0	0	0	0	0.150448	0	0	0	0.102899	0.122533	0.30951	0.165654	0	0.178186	0	0.155435	0.0940858	0.131531	0.0983126	0	0	0	0.223883	0.327049	0.560487	0.180569	0.220228	0.492149	0.48885	0.499362	0.556313	0.158454	0	0.174573	0.350694	0.537853	0.624786	0.492119	0.746337	0.585135	1.58334
XR_006873934.1~GN	0.210204	0.261829	0.422528	0.45978	0	0.71035	0.453389	0	0.230354	0.567004	0	0.353312	0.203887	0.104653	0.465477	0.0982663	0.154191	0.465295	0.497074	0	0.149403	0.430435	0.611521	1.11785	0.171161	0	0.178034	0.300896	0.257812	0.281752	0.131053	0.514495	0.3676	1.3928	0.828269	0.425776	0.356373	0.564318	0.466305	0.470429	0.131531	0.294938	0.129854	0.442877	0.381325	0.746276	0.817623	0.934145	0.541706	1.32137	0.369112	1.09991	0.332908	1.00136	1.10918	0.296835	1.04744	1.3151	0.358569	0.833048	0.492119	2.08974	1.25386	0.452382
XR_006873935.1~GN	0	0.174553	0	0	0.574744	0	0	0	0	0	0	0	0	0	0	0	0	0.581619	0.331382	0	0.298805	0	0	0	0	0.259401	0.178034	0.300896	0	0	0	0.308697	0.3676	0.773775	0.496961	0	0.356373	0.940531	0.621739	0	0.263062	0	0.908976	0.221439	0.190662	0.149255	0	0.560487	0.180569	0.220228	0	0	0	0.222525	0	0	0.174573	0.350694	0.358569	0	0	1.19414	0.167182	0
XR_006873939.1~TRs	1.62908	1.13459	0.845056	1.68586	2.15529	0.947134	2.1536	1.01981	2.07319	1.13401	0.934208	1.64879	2.24276	1.36049	1.39643	1.37573	1.85029	1.39588	1.98829	2.43561	1.04582	1.14783	1.98744	2.39539	2.05393	2.46431	1.95837	2.10627	2.0625	1.69051	1.44158	1.74928	1.1028	2.94035	2.1535	0.638664	0.534559	1.31674	1.55435	1.03494	1.84143	1.76963	0.908976	0.885754	1.71596	1.41792	0.490574	0.934145	0.902844	1.21125	0.984299	1.71098	0.998724	1.55768	1.26763	1.33576	1.22201	1.57813	1.43427	1.6661	1.6404	1.49267	1.58822	1.35714
XR_006873947.1~TRs	0	0.349105	0	0	0	0	0	0	0	0	0	0	0	0	0	0	0	1.9775	0	0	0	0	0	0	0	2.98311	8.54563	0	4.12499	0	0	4.83625	0	0	0	1.06444	0	0	0	0	0	0	0	0	1.14397	0	3.10697	0	0	3.30342	2.46075	1.09991	0	1.00136	0	0	0	2.80556	0	0	0	0	0	0
XR_006873949.1~TRs	8.14541	11.7823	6.6196	7.20322	9.62696	9.47134	8.27435	7.81853	5.9892	7.65456	7.78506	8.8328	9.37882	3.9768	10.8611	7.5665	9.02018	9.18957	16.5691	15.1008	7.17132	4.16087	7.18537	15.0111	12.6659	3.50191	9.96991	15.6466	6.61718	14.9329	12.5811	9.158	18.7476	7.73775	17.8906	4.89643	5.16741	3.95023	7.92718	7.62095	7.89185	5.21057	6.36283	5.2038	3.24126	9.02993	7.84918	15.787	12.6398	8.25855	5.16757	8.92152	16.8118	10.5699	13.4686	5.34303	15.8861	11.7483	13.4463	10.4131	17.0601	21.4945	18.2228	9.27382
XR_006873953.1~GN	2.20714	2.35646	1.69011	1.07282	1.58055	3.43336	1.9269	1.81299	1.15177	1.41751	2.64692	2.47318	2.03887	1.56979	3.87897	1.67053	2.92963	1.74486	4.14228	1.70492	1.49403	1.72174	1.98744	2.076	1.88277	1.0376	1.95837	2.40717	1.71875	0.563504	1.57264	1.54348	1.838	2.01182	1.98784	1.27733	1.2473	0.940531	1.24348	2.25806	1.97296	1.17975	2.20751	1.77151	1.14397	2.46271	1.96229	2.33536	2.16682	1.76182	1.23037	0.733276	2.99617	2.33651	2.0599	2.07784	1.22201	1.49045	3.04783	1.6661	2.29656	2.23901	1.58822	1.35714
XR_006873956.1~TR	7.67245	8.90219	8.5914	10.2684	7.1843	10.5369	5.89406	7.47859	5.06779	6.80405	9.18637	8.24395	7.74772	4.81403	8.53374	6.87864	8.40341	5.46721	6.79334	8.28106	4.48208	3.58696	4.89217	7.82493	6.84643	4.28011	8.01153	6.46927	5.7578	5.91679	7.20792	5.14495	8.94494	4.64265	6.95746	4.89643	9.44388	5.26697	6.52826	6.86826	8.02338	6.58694	6.36283	5.7574	4.19457	6.26871	6.21393	7.19291	7.04218	7.59786	5.04453	4.15523	7.82334	5.45186	4.1198	6.8272	7.15748	7.10156	7.35066	7.28917	9.18622	8.80678	10.0309	7.91668
XR_006873957.1~TR	11.1934	11.9569	17.6053	13.3336	12.9317	12.1943	7.48092	11.4445	4.83743	12.0488	15.103	7.89064	8.76716	3.9768	17.0675	11.792	8.86599	7.32839	5.96488	8.52462	1.64343	3.73044	5.50369	8.4637	9.24268	1.5564	11.7502	8.4251	7.8203	3.94453	5.11107	5.45364	7.84214	5.26167	5.13527	9.36708	8.73113	3.38591	6.83913	8.65589	6.44501	4.62069	7.14196	7.75035	3.43192	10.4479	5.39631	7.65999	6.68104	5.5057	3.32201	2.81089	4.3278	4.22798	7.13042	2.96835	9.60149	7.71528	6.99209	2.91567	7.54582	7.76191	6.85444	6.78572
XR_006873960.1~GN	7.67245	6.633	3.80275	5.82388	12.357	20.245	11.6748	9.29158	7.4865	3.68553	6.22805	7.18401	7.74772	12.9769	11.1714	4.91331	10.8705	13.3772	23.0311	10.7167	39.8905	19.9435	24.6137	18.8437	14.891	19.3254	8.01153	6.31882	16.3281	28.7387	11.1395	12.5537	10.4153	32.3438	15.9028	16.8182	12.2949	41.0071	25.6468	31.5187	25.78	29.6904	20.9065	29.2299	69.0198	23.7316	37.9377	55.9553	38.8223	37.5489	18.4556	42.1633	47.4394	37.6067	35.0183	47.4936	46.96	53.1302	36.9326	79.7644	31.3316	111.801	44.0523	30.0834
XR_006873963.1~GN	1.94439	1.39642	0.985898	1.83912	1.0058	1.06553	1.02013	1.35974	0.691062	0.850507	1.24561	0	1.12138	0	0	0.393065	2.31287	0.814266	0.828456	0.974243	0.149403	0	0.611521	0.63877	0	0	1.60231	0.752241	0.257812	0	0	0.514495	0	0.773775	0	1.06444	1.42549	0	0	0.564515	0.131531	0.491563	0.908976	1.43935	0.190662	0.223883	0	0.467072	0.180569	0.330342	0.492149	0.366638	0.83227	0	0.475361	0.59367	0	0.526042	0	0.624786	0	0	0.585135	0.452382
XR_006873964.1~GN	0.105102	0	0	0.45978	0	0	0.340042	0	0	0	0	0	0	0	0.155159	0	0	0.348971	0	0.487121	0	0	0.305761	0	0	0.1297	0	0	0	0	0	0.102899	0	0	0	0	0	0	0	0	0	0.39325	0	0.221439	0	0	0	0.467072	0.722275	0	0.984299	0.122213	0	0	0.316908	0.890505	0	0.526042	0	0	0	0.149267	0.334363	0
XR_006873965.1~GN	3.99388	3.3165	2.25348	2.2989	7.75904	9.11616	4.64724	5.32566	3.45531	3.54378	1.86842	4.47529	3.56803	7.95361	5.12025	5.10985	6.16764	8.14266	17.5633	9.49887	20.0199	10.187	14.2179	13.8932	9.585	7.00382	7.29939	5.11524	9.28124	14.6511	6.6837	7.20292	6.61681	17.7968	10.6018	11.2831	9.80025	19.3749	14.7663	18.3467	12.4954	11.5026	10.2584	15.39	29.934	15.2986	37.1201	32.1346	27.627	18.8295	16.8561	21.1428	27.4649	24.3665	19.9652	25.8246	27.2333	32.2639	23.1277	42.0689	21.8173	63.1401	31.2629	24.6548
XR_006873969.1~TR	0.367857	0.610934	0.140843	0.15326	0.574744	0.355175	0	0.226624	0.460708	0.141751	0.155701	1.41325	0.509718	0.941875	0	0.589598	0.154191	0.116324	0.828456	0.487121	1.04582	1.00435	0.458641	0.159693	0.855804	0.1297	0.712136	0.752241	0.687499	0.845256	0.393159	0.411596	0	0.773775	0.165654	0.212888	0	0.564318	0.31087	0.282257	0.394592	0	0.779123	0.332158	0.571987	0.149255	0.163525	1.02756	0.902844	0.440456	0.984299	1.22213	0.332908	2.11399	2.0599	2.67151	1.39658	1.22743	0.717137	0.624786	0.492119	2.08974	1.17027	0.904763
XR_006873985.1~GN	0	0	0	0	0	0	0	0	0.115177	0.283502	0	0	0.101944	0.104653	0.155159	0.196533	0.0770955	0.232647	0	0	0.149403	0	0.15288	0	0	0	0.178034	0.150448	0.171875	0	0	0	0.122533	0.30951	0.165654	0	0	0	0.31087	0.0940858	0	0	0	0	0.381325	0	0.163525	0.560487	0.180569	0.330342	0.492149	0.122213	0.166454	0.44505	0.633815	0.296835	0.349145	0.350694	0	0.624786	0.492119	0.298535	0.250772	0.226191
XR_006873990.1~GN	1.47143	0.96004	0.845056	1.37934	5.1727	3.78853	3.28707	2.60618	0.806239	0.425253	0.934208	1.17771	1.52916	5.33729	1.55159	1.37573	2.15867	4.07133	5.96488	1.94849	12.1016	4.30435	7.64402	5.11016	2.56741	5.31771	1.0682	1.50448	3.78125	9.86132	2.35895	3.08697	1.71547	8.04726	4.96961	3.19332	3.9201	10.1577	4.97392	6.77418	6.57654	6.48863	3.76576	7.97179	16.5876	5.22393	8.17623	15.1331	8.12559	7.70798	4.18327	11.1213	7.49043	10.3474	7.60578	10.3892	7.85577	9.73177	6.27495	16.4527	7.54582	23.8828	10.6996	8.59525
XR_006873991.1~GN	1.20867	1.74553	1.83095	2.14564	1.0058	1.4207	1.24682	1.81299	1.72765	2.12627	3.26973	1.05994	1.6311	1.46514	2.17223	1.47399	1.31062	1.74486	2.15399	2.43561	1.34462	1.72174	2.59897	1.75662	2.39625	1.0376	3.38265	3.61076	2.40625	1.97226	1.83474	2.57247	1.838	2.16657	2.81611	1.06444	1.2473	0.188106	0.466305	0.376343	0.526123	1.27806	0.649269	0.775035	0.190662	1.49255	1.63525	1.21439	1.26398	1.5416	1.10734	1.22213	1.83099	2.78156	1.74299	1.18734	2.09487	1.49045	3.58569	1.45783	2.13252	0.746337	1.839	2.26191
XR_006873996.1~GN	1.36633	0.872763	0.845056	1.22608	0.71843	1.30231	1.36017	1.13312	1.38212	0.992258	1.24561	0.588854	1.01944	2.93028	0.930954	0.78613	1.15643	1.51221	3.14813	2.43561	2.68925	3.15652	1.37592	0.798463	1.88277	1.6861	1.42427	1.95583	3.09375	2.81752	3.14527	2.88117	1.71547	3.71412	1.15958	1.49022	1.60368	3.57402	3.26413	2.06989	1.84143	1.17975	0.779123	1.32863	3.62258	1.11941	2.94344	5.1378	6.50047	4.07422	4.79846	4.27744	3.82844	2.89283	4.43671	6.38195	5.23718	5.08507	3.76497	3.74872	3.77291	10.0009	8.86062	5.42858
XR_006873997.1~GN	4.41429	2.70557	1.54927	3.37172	10.9201	14.3254	7.25423	5.09904	7.4865	3.96903	2.95832	4.47529	3.87386	9.00014	6.67183	3.53759	6.24474	7.21207	13.2553	8.52462	30.3287	11.4783	19.7216	12.9351	10.7831	14.3967	5.87512	3.76121	11	16.3416	6.6837	8.74641	5.26894	23.5228	8.44834	14.9022	7.66201	26.3349	16.0098	23.1451	16.0468	17.7946	11.1674	20.5938	43.471	12.8359	21.9123	33.4424	27.8076	22.7936	13.4111	24.9314	28.2972	22.1412	14.7362	28.0509	22.869	28.4063	24.7412	44.3598	17.0601	74.4845	26.8326	21.2619
XR_006874018.1~GN	3.20561	2.79284	3.23938	2.45216	5.46007	8.28742	3.96715	4.19254	2.87942	1.55926	4.04823	4.12197	3.56803	4.81403	6.98215	3.73412	5.2425	3.95501	12.0955	6.33258	12.998	8.17826	9.63146	7.18616	5.30598	6.48502	5.51905	6.16838	6.18749	7.88906	5.76633	4.32175	5.02387	11.1424	5.96353	11.7088	7.30564	10.9102	8.39348	16.6532	10.9171	11.8958	9.34947	10.9612	26.6927	9.92546	17.4971	23.8207	23.2934	18.0587	11.6885	21.265	15.4802	17.0232	16.7961	20.1848	21.647	23.8472	18.1077	30.8228	16.8961	50.0046	22.8203	15.8334
XR_006874030.1~TR	0.052551	0.0872763	0.140843	0.15326	0.431058	0.355175	0.680084	0.113312	0	0.283502	0	0.353312	0	0.313958	0.155159	0.196533	0	0.465295	0.828456	0.243561	0	0	0.15288	0.63877	0.171161	0.778202	0	0.150448	0.257812	0	0.524212	0.205798	0	0.154755	0.165654	0.638664	0	0.752424	0.621739	0.470429	0.263062	0.589876	0.129854	0.110719	0	0.149255	1.3082	0	0.722275	0.660684	0.246075	0.611063	0.499362	0.333788	1.10918	0.742087	0.174573	0.613715	1.79284	0.416524	0.328079	1.49267	0.334363	1.58334
XR_006874031.1~TRs	0.420408	0.610934	0	0.61304	0.143686	0.591959	0.340042	0.113312	0.230354	0.141751	0.155701	0.117771	0	0.418611	0.155159	0.196533	0.770955	0.93059	1.65691	0.487121	0.59761	0.430435	1.22304	1.43723	0.684643	0.518801	0.356068	0.150448	1.03125	0.563504	0.393159	0.720292	1.34787	1.23804	0.993922	0.425776	1.2473	2.25727	2.33152	1.59946	0.657654	1.08144	0.779123	2.21439	2.47861	1.19404	3.76106	2.52219	3.79194	2.20228	2.46075	2.07761	2.33036	1.44641	3.80289	2.37468	2.61859	3.41927	3.4064	3.74872	1.80444	3.43315	3.42722	2.71429
XR_006874036.1~GN	0.735715	0.436382	0.140843	0.45978	0.143686	0.473567	0.113347	0.679872	0.460708	0.708755	0.778506	0.706624	1.01944	0.313958	0.465477	0.491331	0.69386	0.581619	1.32553	0.730682	0.448208	0.430435	0.917282	0.958155	0.684643	0.1297	0	0.451345	0.859374	0.563504	0.393159	0.205798	0.735201	0.464265	0.331307	0	0.178186	0.376212	0.31087	0.188172	0	0.294938	0.259708	0.110719	0	0.149255	0.327049	0.560487	0.902844	0.880912	0.492149	0.48885	0	0.556313	0.475361	0.296835	0.872863	0.789063	0.358569	0.208262	0.656159	0.746337	0.417954	0
XR_006874044.1~TRs	6.46378	6.2839	8.16887	7.96951	9.48328	10.7736	14.7351	9.29158	7.0258	8.07981	7.31796	10.1283	7.64578	15.6979	9.15438	6.97691	8.71179	6.8631	16.2377	7.06326	22.7092	11.1913	11.6189	8.30401	12.3236	10.376	6.76529	7.07107	9.28124	14.9329	6.94581	11.3189	5.51401	25.5346	8.11703	8.72841	7.66201	22.7608	16.3207	14.8656	10.1279	14.9435	10.648	11.2934	30.1246	9.4777	13.7361	20.2709	23.1128	13.2137	11.3194	16.6209	23.47	18.2471	19.1729	24.6373	18.6793	22.6198	20.797	33.5302	21.8173	50.6017	22.6531	18.7738
XR_006874045.1~GN	0.052551	0	0.281685	0.30652	0.431058	0.473567	0	0	0.115177	0	0.155701	0	0.203887	0	0	0.0982663	0	0.232647	0.331382	0	0.149403	0	0.15288	0	0.171161	0.389101	0	0.150448	0	0.281752	0	0.205798	0.122533	0.30951	0	0.212888	0	0	0.466305	0.188172	0	0.491563	0.129854	0.332158	0	0.0746276	0.654098	0.186829	0	0	0.123037	0	0.332908	0.111263	0.316908	0.445252	0.174573	0.263021	0	0	0.328079	0.298535	0.0835908	0
XR_006874047.1~GN	0.735715	0.436382	0	0.15326	1.29317	0.355175	1.58686	0.793184	0.115177	0.425253	0.311403	0.353312	0.509718	0.732569	0.620636	0.393065	0.231287	0.697942	0.994147	1.46136	0.298805	0.286957	0.305761	0.159693	0.171161	2.07521	0.712136	0	0.257812	0.281752	0.393159	0.92609	0	1.23804	0.331307	0	0.534559	0	0.466305	0.188172	0.657654	0.39325	0.389561	0.110719	0.190662	0	0.327049	0.0934145	1.08341	0.110114	0.492149	0.855488	0.166454	0.8901	0	0.59367	0.174573	0.613715	0	0	1.31232	0.895605	0.167182	0.452382
XR_006874054.1~GN	1.94439	2.18191	1.26758	0.919559	1.58055	2.01266	1.70021	1.69968	1.4973	1.27576	2.02412	1.76656	1.73304	1.25583	1.39643	1.67053	2.69834	2.79177	4.30797	1.46136	5.22909	2.43913	3.66913	4.3117	3.59438	1.6861	2.31444	2.25672	2.83593	3.66278	2.35895	2.16088	2.2056	3.24986	3.64438	2.76755	2.6728	3.57402	3.26413	4.6102	2.76215	2.26119	2.85678	3.65374	4.19457	4.47765	6.05041	5.32462	4.33365	5.61581	5.16757	2.56646	5.16007	5.00681	6.49661	5.19461	4.71346	5.08507	4.12354	7.49744	4.92119	8.50824	5.51699	3.39286
XR_006874055.1~TR	0.052551	0	0	0	0	0	0.113347	0.339936	0	0	0	0.117771	0	0	0.155159	0	0.0770955	0	0	0	0	0	0.305761	0	0	0.1297	0	0.150448	0.0859374	0	0.131053	0.102899	0	0	0	0.425776	0.178186	0.188106	0	0.0940858	0	0	0	0.110719	0	0.373138	0.490574	0.0934145	0	0	0	0	0.499362	0.333788	0.316908	0	0	0.438368	0.537853	0.208262	0.16404	0.298535	0.668726	0.226191
XR_006874058.1~GN	0.210204	0.174553	0	0.45978	0	0.71035	0.453389	0.113312	0.345531	0.141751	0.155701	0.471083	0	0.104653	0.620636	0.196533	0.0770955	0	0.662765	0.243561	0.298805	0.573913	0.458641	0.319385	0.342322	0.1297	0	0.150448	0	0.563504	0.131053	0.411596	0.122533	0.154755	0.165654	0	0	0.188106	0.31087	0.282257	0	0.196625	0.519415	0.332158	0	0.223883	0.327049	0.653901	0.180569	0.55057	0.738224	0.244425	0.332908	0.44505	0.158454	0.890505	0.69829	0.789063	0.358569	1.04131	0.984238	1.04487	0.752317	0
XR_006874094.1~GN	0.735715	0.610934	0.845056	0.45978	1.58055	1.65748	1.47351	1.13312	0.230354	0.850507	2.02412	0.706624	0.305831	0.941875	0.775795	1.37573	0.770955	1.62853	3.14813	1.70492	1.64343	1.57826	1.37592	2.39539	1.88277	0.778202	1.24624	0.601793	1.71875	4.78978	2.62106	2.05798	2.5732	2.47608	3.14742	3.6191	2.49461	4.89076	3.88587	4.42203	2.23602	2.75275	2.59708	5.42524	4.5759	4.02989	4.41516	7.56657	6.50047	4.29445	6.52098	5.13293	4.82716	6.89828	3.96135	5.34303	5.7609	7.18924	7.70923	10.8296	5.41331	10.1502	7.35599	6.33334
XR_006874097.1~GN	0	0	0	0	0	0	0	0.113312	0	0	0.155701	0.117771	0.305831	0	0	0	0	0.116324	0	0	0.149403	0	0	0.159693	0.171161	0	0.356068	0	0.171875	0	0.393159	0.102899	0	0	0	0.638664	0	0.188106	0.621739	0.282257	0.394592	0.589876	0	0	0.381325	0	0.327049	0.467072	0	0.330342	0.492149	0.48885	0	0.44505	0.158454	0.445252	0	0.438368	0.537853	0	0	0.746337	0.417954	1.13095
XR_006874104.1~GN	4.62449	1.8328	0.140843	0.61304	2.87372	2.60462	9.29448	5.32566	0.115177	2.69327	1.40131	2.47318	5.09718	2.30236	1.86191	2.65319	0.925146	3.25706	5.6335	4.14053	2.09164	0.143478	1.22304	1.11785	1.54045	5.05831	2.84854	0.752241	1.63281	2.53577	1.57264	4.11596	0.3676	6.49971	1.98784	2.34177	3.38554	0	0.31087	0.376343	3.02521	3.63757	1.94781	0.332158	0.762649	0.522393	0.163525	0.280243	1.26398	1.43148	2.46075	3.29974	0.83227	3.00409	0.475361	0.890505	0.872863	1.22743	0.179284	0.208262	0.984238	2.83608	0.501545	2.03572
XR_006874105.1~GN	0.630613	0.698211	0.563371	0.15326	0.574744	0.71035	1.13347	0.113312	0.345531	0.992258	0.622805	0.471083	0.407775	0.209306	0	0.589598	0.462573	0.581619	2.48537	0.243561	0.747013	0.286957	0.305761	1.11785	0.684643	1.81581	1.24624	0.300896	1.03125	1.12701	1.17948	0.720292	0.735201	0.61902	0.993922	0.851552	0.890932	0.376212	0.155435	0.658601	0.394592	0.688188	0.779123	0.664316	0.953312	0.746276	1.47172	1.12097	1.08341	0.660684	0.492149	0.366638	0.665816	1.89146	0.316908	0.296835	0.523718	0.876736	0.537853	0.624786	0.984238	0.895605	0.417954	0.904763
XR_006874106.1~GN	3.52092	3.66561	4.08444	4.5978	4.31058	4.97245	3.28707	2.71949	4.37672	3.11852	3.11403	1.88433	4.58747	4.08146	3.10318	5.01158	3.70059	6.8631	5.6335	2.92273	5.07969	5.16522	5.19793	6.86678	4.27902	7.00382	7.29939	5.71703	5.32812	3.94453	5.37317	5.04205	4.77881	3.40461	7.28876	2.12888	4.81103	2.25727	3.1087	3.01075	2.76215	4.719	2.07766	3.87517	4.19457	2.23883	5.88688	7.28633	7.22275	7.70798	6.89009	7.08833	4.99362	6.45323	5.86279	4.60094	5.06261	5.08507	4.48211	1.6661	4.59311	2.98535	5.4334	4.9762
XR_006874109.1~TRs	2.41735	1.39642	2.81685	1.99238	2.0116	1.89427	1.24682	1.47306	0.806239	2.55152	0.778506	2.47318	1.83499	1.25583	1.39643	2.26012	2.46706	2.90809	2.98244	2.43561	2.68925	0.717392	1.37592	3.19385	2.39625	1.81581	3.73871	3.00896	3.09375	3.09927	3.01422	2.57247	3.79854	1.85706	5.13527	1.27733	2.6728	1.50485	2.17609	2.06989	2.89368	0.884813	1.94781	2.21439	0	2.1642	3.10697	6.35218	4.69479	2.64274	3.69112	3.42195	6.32525	3.78293	2.69371	3.85885	6.9829	3.68229	3.94425	3.12393	2.46059	4.62729	4.43031	4.75001
XR_006874111.1~GN	0.315306	0.0872763	0	0.15326	0.431058	0.355175	0.793431	0.339936	0	0.141751	0.155701	0.353312	0	0.627917	0.465477	0.196533	0.154191	0.232647	0	0	0.149403	0.430435	0.305761	0	0.171161	0.259401	0.356068	0.150448	0.429687	0	0	0.205798	0.122533	0.464265	0.165654	0	0.178186	0	0	0.470429	0	0	0.259708	0.442877	0	0.671648	0.163525	0.467072	0	0.220228	0.123037	0.244425	0.166454	0.111263	0	0	0.523718	0.789063	0.358569	0	0.16404	0.298535	0.167182	0
XR_006874112.1~GN	0.99847	0.96004	1.26758	1.37934	2.0116	1.77588	2.04025	1.9263	0.691062	1.13401	0.622805	0.942166	0.611662	1.56979	1.39643	0.884396	1.54191	1.16324	2.31968	0.730682	3.13745	0.86087	1.5288	2.71477	1.02696	1.0376	1.0682	1.50448	1.375	1.12701	0.786318	1.85218	1.59294	2.63084	1.32523	2.34177	1.78186	4.13833	2.79783	2.72849	1.44684	1.573	2.72693	1.88223	4.19457	2.46271	3.92459	4.39048	1.98626	2.97308	3.44505	3.17753	2.99617	3.44914	3.48598	4.45252	4.18974	4.03299	5.19924	7.28917	4.10099	6.4185	4.59749	2.03572
XR_006874116.1~TR	0	0	0	0	0	3.19658	0	0.793184	2.41872	0	0	0	0	0	0	0	1.61901	0	0	0	2.24104	0	0	0	1.19813	0	0	0.150448	0	0	0	0	1.59294	0	0	1.27733	0	0	0	0	0	0	0	0	0	0	1.3082	0	1.44455	2.53262	0	0.611063	0	0.667575	0.316908	0	0	0	0.179284	0	0	4.47802	1.75541	0
XR_006874117.1~GN	11.351	10.2113	10.8449	9.96189	10.2017	19.5346	6.68749	12.4643	5.06779	8.22156	9.80918	7.6551	8.66521	5.23264	14.5849	8.05783	11.4872	5.69986	5.79919	6.33258	3.13745	2.43913	3.21049	7.34586	5.64831	3.50191	7.47743	6.31882	6.35937	5.35329	5.76633	4.52755	5.14641	5.10692	3.97569	3.40621	6.41471	2.82159	3.41957	5.64515	3.94592	3.44094	4.28517	3.54302	1.14397	5.37318	2.45287	1.86829	3.25024	1.76182	2.21467	1.71098	4.3278	1.44641	2.53526	1.92943	2.79316	2.89323	2.3307	1.24957	3.11675	1.04487	3.34363	1.80953
XR_006874118.1~TR	0	0	0	0.15326	0	0	0	0	0	0	0	0	0.101944	0	0	0.196533	0	0	0	0	0.149403	0	0	0.159693	0	0.389101	0.534102	0	0	0	0	0.102899	0.3676	0.928531	0	0	0	0.564318	0	0	0	0.0983126	0	0	0	0.0746276	0.490574	0.280243	0	0	0	0.366638	0	0.111263	0.158454	0.148417	0.174573	0.263021	0.537853	0.208262	0.16404	0.447802	0	0.904763
XR_006874121.1~GN	0.315306	0.96004	0.563371	0.919559	0.574744	1.30231	0.566736	0.226624	0.115177	0.567004	0.467104	0.235541	0.305831	0.209306	0.620636	0.393065	0.385478	0.697942	0.662765	1.46136	0.59761	0.573913	1.37592	1.27754	0.855804	0.778202	0.89017	0.601793	0.859374	0.563504	1.04842	1.23479	1.34787	0.773775	1.32523	0.851552	0.712746	1.12864	0.466305	0.658601	1.57837	0	1.03883	0.885754	0.381325	0.671648	0.654098	1.86829	1.44455	0.991026	1.23037	0.733276	1.16518	0.778838	0.792269	0.890505	0.69829	0.96441	1.07571	0.624786	1.14828	1.19414	2.92568	1.35714
XR_006874122.1~GN	2.575	1.65825	1.9718	1.83912	2.44266	2.60462	0.793431	1.13312	1.61248	2.69327	2.17982	2.23764	1.52916	1.56979	3.87897	2.16186	2.08158	2.09383	1.49122	2.19205	1.34462	0.717392	1.37592	1.91631	3.08089	0.259401	1.42427	1.20359	1.71875	1.12701	1.04842	2.57247	0.980268	1.85706	1.65654	1.49022	1.2473	0.940531	1.39891	0.752686	0.789185	0.491563	0.779123	0.775035	1.33464	1.19404	1.79877	0.934145	0.902844	1.87194	1.10734	0.977701	1.49809	1.44641	0.475361	1.03892	1.57115	1.22743	1.07571	2.49915	1.47636	0.746337	1.33745	0.904763
XR_006874123.1~TR	26.0653	19.6372	18.3095	22.989	19.1102	21.5473	31.9639	25.4952	36.1656	24.9482	19.9298	28.7361	34.7628	34.954	23.8945	26.0406	37.6226	35.1298	36.1207	34.5856	63.6455	48.9261	37.6086	43.5961	40.0516	70.8164	30.2658	30.541	44.4296	47.6161	43.7717	49.4944	25.2419	51.2239	34.6216	30.8688	19.2441	46.8384	29.6881	34.5295	23.544	38.2436	30.9052	31.0014	57.1987	23.8808	38.4283	48.015	54.7123	48.6704	48.1076	61.2285	54.9298	51.1808	48.0115	57.2891	43.9923	48.5712	55.5781	54.1481	66.108	54.1841	48.7334	65.5953
XR_006874126.1~GN	1.36633	1.22187	1.69011	0.919559	1.86792	2.24944	1.24682	1.24643	2.41872	1.13401	1.86842	1.53102	1.83499	1.04653	2.01707	1.57226	1.54191	1.51221	2.98244	2.67917	4.03387	1.00435	1.68168	1.59693	2.90973	2.07521	2.49248	3.15941	1.63281	1.97226	2.75211	1.85218	2.45067	3.0951	2.98177	1.06444	1.96005	1.50485	1.55435	1.59946	1.84143	1.17975	1.42839	1.66079	1.90662	0.970158	0.327049	0.84073	0.722275	1.5416	0.492149	1.34434	0.998724	0.667575	0.792269	1.48417	0.349145	1.49045	1.25499	2.49915	1.31232	2.83608	1.25386	1.80953
XR_006874127.1~TR	0	0	0	0	0	0	0.113347	0	0	0	0.155701	0	0	0	0	0	0	0	0	0	0	0	0	0.159693	0.171161	0.1297	0	0.150448	0.0859374	0	0	0	0	0	0.165654	0	0	0	0	0	0	0.196625	0	0	0.190662	0	0.163525	0.467072	0.722275	0.440456	0.492149	0	0.665816	0.44505	0.475361	0.59367	1.04744	0.263021	0	0.833048	0.492119	0.447802	0.585135	0.226191
XR_006874129.1~GN	3.41582	3.92744	1.83095	1.68586	5.02901	7.57707	3.74046	6.23216	1.84283	3.82728	3.58113	2.23764	2.85442	3.87215	3.4135	3.73412	4.31735	7.91001	13.0896	9.25531	8.81475	6.6	7.7969	10.2203	6.16179	3.76131	8.18956	5.26569	6.10155	9.86132	4.84896	5.14495	5.75907	7.27349	8.11703	10.2186	14.0767	14.2961	13.6783	21.2634	11.3116	8.15995	7.0121	9.85401	20.0195	15.0001	37.9377	49.4163	73.672	37.1084	41.2175	33.4862	47.7723	36.9392	48.3284	46.0094	74.7171	111.872	24.3827	41.2359	98.2598	121.056	89.6093	50.8929
XR_006874137.1~GN	0.105102	0.349105	0.281685	0.15326	0.143686	0.355175	0.226695	0.339936	0.115177	0	0.155701	0.235541	0.101944	0.104653	0.310318	0.0982663	0	0.232647	0.165691	0.243561	0.298805	0	0.15288	0	0.513482	0	0	0.150448	0.171875	0.281752	0.131053	0.411596	0.490134	0.30951	0.662615	1.06444	0.890932	1.50485	1.24348	0.564515	0.394592	0.983126	0.259708	0.664316	0.762649	0.746276	7.68565	16.5344	18.0569	12.0024	10.0891	10.1436	10.3201	11.015	14.8947	10.0924	20.2504	19.8142	7.52994	7.7057	10.1705	22.2409	16.8017	3.84524
XR_006874138.1~GN	0.315306	0.436382	0.140843	0	0.143686	0.118392	0.113347	0.113312	0.230354	0.141751	0.155701	0.117771	0.101944	0.104653	0	0.393065	0	0.465295	0	0.487121	0	0.143478	0	0	0	0.778202	0.178034	0.150448	0	0	0.131053	0	0.122533	0.154755	0.496961	0	0.356373	0	0	0	0.131531	0.196625	0.129854	0	0	0.0746276	0	0	0	0	0.246075	0	0.332908	0.333788	0	0.148417	0	0	0.179284	0	0.656159	0.59707	0.0835908	0
XR_006874139.1~TR	0.157653	0.174553	0.140843	0.15326	0.287372	0.473567	0.340042	0.453248	0	0.283502	0.155701	0.353312	0.203887	0	0.310318	0.196533	0.154191	0.116324	0.662765	0.243561	0.149403	0.286957	0.458641	0.319385	1.36929	0.389101	0.356068	0.300896	0.34375	0	0.655265	0.411596	0	0.773775	0.496961	0.851552	0.534559	0.188106	0.31087	0.846772	0.657654	0.294938	0.779123	0.664316	0.762649	0.59702	9.81147	18.9631	24.9185	14.7553	14.0263	8.31046	10.4866	13.129	18.6976	14.9902	18.1556	21.3924	6.8128	3.95698	11.6468	17.0165	19.0587	5.20239
XR_006874140.1~GN	0.105102	0.523658	0.704213	0.30652	0.574744	0.591959	0.340042	0.226624	0.230354	0	0.778506	0	0.917493	0.313958	0.310318	0.196533	0.385478	0.581619	0.994147	0.243561	0.149403	0.286957	0.458641	0.798463	0.513482	0.1297	1.0682	0.451345	0.34375	0.281752	0.393159	0.308697	0.3676	0.30951	0.496961	0.851552	0.712746	0.376212	0.932609	1.03494	0.789185	0.688188	1.29854	1.32863	1.33464	0.373138	3.27049	3.45634	5.7782	4.18433	2.9529	3.54417	2.49681	3.11535	1.90145	3.4136	3.8406	2.9809	4.30282	2.91567	3.28079	5.37363	2.50772	1.80953
XR_006874142.1~TR	4.78214	7.76759	6.33792	7.35648	5.02901	4.97245	3.40042	6.68541	5.52849	4.53604	4.98244	5.88854	8.25744	5.86055	5.2754	4.02892	5.47378	4.30398	5.96488	5.11477	8.66535	5.45218	5.80945	6.3877	5.13482	8.56022	6.23119	5.86748	5.07031	4.50803	5.11107	5.65944	5.26894	8.20202	4.96961	4.25776	4.09829	5.07887	4.81848	2.82257	4.34052	6.78357	4.28517	5.31452	3.62258	4.10452	5.06926	6.16535	8.12559	4.95513	5.90579	5.98842	5.16007	5.3406	3.48598	5.63986	3.8406	4.73438	5.91638	4.3735	7.38178	7.61264	5.68417	7.2381
XR_006874143.1~TRs	0.472959	0.261829	0	0	0.574744	0	1.81356	0	0	0.567004	0	0	0.305831	0	0	0	0	0	0	0.974243	0.448208	0	0	0	0	0	0.712136	0	0.257812	0	0	0	0.490134	0.464265	0	0	0	0.752424	0	0	0.526123	0.294938	0	0	1.90662	0	0	0.280243	0	0.440456	0	1.58876	0	0	0	0	0	0.350694	0	0	0	0	0	0
XR_006874144.1~GN	1.89184	1.8328	1.12674	2.60542	2.58635	2.13105	1.58686	1.47306	1.84283	1.41751	2.33552	1.17771	2.65054	1.56979	3.10318	1.57226	2.15867	1.86118	2.98244	0.974243	3.73506	1.2913	2.14032	2.2357	2.39625	2.07521	1.42427	2.70807	2.75	3.09927	2.09685	1.64638	1.4704	2.94035	2.31915	1.91599	0.712746	1.50485	1.39891	1.59946	1.57837	1.08144	1.6881	1.66079	1.71596	1.86569	2.94344	2.98926	1.98626	2.53262	2.58378	2.44425	1.66454	2.78156	2.37681	2.67151	3.66603	3.68229	2.68926	3.74872	2.46059	4.03022	1.25386	1.80953
XR_006874145.1~GN	1.36633	0.785487	0.704213	1.22608	1.58055	2.13105	1.36017	1.35974	0.691062	1.27576	0.934208	0.942166	0.713606	1.7791	0.930954	0.884396	2.08158	0.581619	0.994147	1.70492	0.896416	1.00435	1.07016	0.798463	1.02696	1.0376	1.60231	0.601793	0.773436	1.12701	1.04842	1.02899	0.490134	1.70231	1.49088	1.7031	1.78186	0.188106	0.466305	1.59946	1.57837	0.688188	1.29854	1.88223	1.14397	1.71643	0.490574	1.86829	1.44455	1.65171	1.35341	1.46655	0.998724	1.44641	1.42608	1.48417	1.57115	1.57813	1.07571	2.08262	1.6404	3.28388	1.33745	1.80953
XR_006874146.1~GN	21.651	17.2807	25.4925	19.7705	21.2655	17.8771	17.5688	22.7757	22.5747	18.4276	22.421	22.1409	20.5926	14.9653	18.1536	21.9134	21.4326	12.7956	8.78163	14.1265	8.81475	10.4739	14.2179	11.0188	17.6296	14.6561	12.6404	15.6466	15.5547	7.0438	15.7264	15.3319	13.7237	13.7732	13.418	15.7537	19.7787	13.5436	17.2533	16.3709	18.1512	19.5642	20.9065	17.7151	11.4397	16.7166	11.4467	13.5451	14.9872	16.407	17.9635	12.4657	12.6505	11.6826	12.9932	12.9123	12.9184	16.2196	10.2192	6.24786	15.2557	11.4936	14.6284	14.7024
XR_006874154.1~TRs	0.420408	0.349105	0.281685	0.30652	0	0.473567	0.680084	0	0	0	0	0.235541	0.203887	1.15118	0	0.393065	0	1.16324	0.828456	0.243561	0	0.143478	0	0.319385	0	0	1.0682	0	0	0.845256	0.524212	0	0.980268	0	1.98784	0.851552	0	0	1.08804	0.376343	0.526123	0	0.389561	0.221439	1.33464	0.895531	0	0.467072	0	0.440456	1.35341	0	0	1.11263	0	1.78101	0.349145	0	0	0	0.656159	2.08974	0.919498	0
XR_006874165.1~TRs	0	0.523658	0	0	2.44266	0.71035	0	0	0	0	0	0	0.713606	0.627917	0	0	0	0	0.994147	0	0	0	0.611521	0	0	0	0	0	0	0	0	0	0	0	0	0	0	1.12864	1.86522	0	0	0	0	0	0	0.29851	0	1.21439	0.902844	0.660684	1.72252	0	0.83227	0	0	0.742087	0.872863	0	0	0	0.820198	2.38828	2.17336	0
XR_006874177.1~TRs	0.262755	0	0	0.45978	0.71843	0.71035	0	0.906496	0	0.850507	0.622805	0.353312	0.407775	0.209306	1.55159	0.196533	0	0	0.331382	0	1.64343	0.143478	0.611521	0	0.855804	1.4267	0.534102	1.20359	0.687499	0.563504	0	1.44058	0	2.01182	0.662615	0	1.2473	1.31674	0.932609	0.376343	0.394592	0.0983126	0	0.996473	0.381325	0.447765	0	1.02756	0.722275	0	0	0.977701	0.332908	0	1.10918	0.445252	0.174573	0.96441	1.61356	0.833048	0	0	0.835908	1.13095
XR_006874178.1~GN	0.052551	0.0872763	0	0	0.143686	0.236783	0.113347	0.113312	0.115177	0.141751	0.155701	0.353312	0.101944	0.313958	0.155159	0.0982663	0.0770955	0.232647	0.165691	0.243561	0	0.430435	0.15288	0	0	0.1297	0	0	0.0859374	0.281752	0.131053	0.205798	0.245067	0.154755	0.165654	0.212888	0	0	0.155435	0.188172	0.263062	0.196625	0.259708	0.221439	0.190662	0.149255	0.163525	0.280243	0.180569	0	0	0.122213	0.166454	0.222525	0.158454	0.445252	0	0.0876736	0.358569	0	0.16404	0.149267	0.0835908	0.452382
XR_006874179.1~GN	3.31072	3.22922	2.81685	3.67824	5.02901	6.39315	2.49364	3.39936	2.41872	2.55152	3.26973	2.35541	4.68941	3.24424	4.34445	4.22545	5.01121	2.21015	3.47951	1.2178	0.896416	1.43478	1.22304	3.19385	2.22509	0.389101	0.89017	1.65493	1.80469	2.25402	1.31053	1.54348	1.22533	0.773775	2.31915	2.55466	7.30564	3.1978	4.04131	4.98655	4.47205	3.53925	3.50605	4.53949	2.47861	5.22393	0.981147	1.58805	1.98626	1.65171	1.35341	0.855488	1.99745	2.89283	2.21835	1.18734	2.61859	1.92882	1.43427	2.70741	3.28079	1.94048	2.00618	0.904763
XR_006874186.1~GN	52.0255	50.3584	56.7596	49.3497	46.8416	35.6359	47.9459	56.2028	51.4841	48.1954	58.388	46.0483	58.7196	39.768	48.2544	58.7632	41.0148	13.0283	13.0896	15.1008	9.26296	10.187	14.6765	11.9769	16.9449	14.267	14.2427	15.6466	11.4297	11.2701	13.3674	11.6276	11.2731	8.04726	11.9271	20.4373	19.7787	13.7317	19.4294	17.2177	17.7567	20.744	17.2705	15.6114	8.00782	19.8509	10.6291	9.99535	8.30616	11.0114	10.3351	11.2436	11.8182	10.9037	9.50723	11.4281	9.77607	8.59202	6.45424	7.28917	8.85814	6.11997	7.77394	5.88096
XR_006874187.1~TR	37.6791	44.5109	34.3656	36.6291	39.6573	44.8705	36.7245	44.5316	36.2807	42.1001	39.7038	41.6908	35.4764	55.0474	41.2723	34.7863	42.1713	29.5462	36.2864	34.5856	42.5797	43.3305	37.6086	36.4099	33.7187	31.9063	29.3756	34.3022	29.1328	41.6993	32.239	33.0306	30.5108	48.2836	23.6885	29.8043	38.8446	45.8979	40.7239	38.1047	32.225	35.0976	28.8275	38.8625	41.5644	35.4481	31.8873	33.5358	26.363	25.3262	35.1887	34.2195	35.4547	34.6026	33.7507	36.956	32.1214	34.9818	24.2034	32.2806	29.1991	40.6007	44.4703	30.7619
XR_006874191.1~GN	0.420408	0.698211	0.704213	0.30652	0.431058	1.30231	0.680084	0.793184	0.345531	1.41751	0.622805	0.588854	0.509718	1.04653	1.39643	0.393065	0.770955	0.697942	1.32553	0.974243	1.34462	1.43478	0.917282	0.958155	0.855804	0.389101	0.534102	0.300896	0.429687	1.69051	0.655265	0.617394	0.245067	0.154755	0.496961	1.06444	0.356373	0.752424	1.24348	0.846772	0.657654	0.786501	0.259708	0.664316	0.953312	1.04479	1.3082	1.3078	1.98626	1.10114	0.984299	0.48885	1.83099	0.8901	1.42608	0.890505	1.57115	1.57813	1.07571	2.29088	2.29656	1.79121	1.50463	0.678572
XR_006874193.1~GN	2.20714	2.00736	1.9718	1.83912	2.29898	2.48623	1.81356	1.35974	2.64907	1.41751	2.17982	1.17771	2.14082	3.13958	2.01707	2.16186	1.92739	2.55912	3.14813	1.70492	3.43626	2.58261	3.97489	2.2357	1.36929	3.37221	1.42427	2.70807	2.14843	1.97226	3.14527	3.60146	1.838	5.26167	1.15958	1.91599	1.96005	3.1978	2.33152	2.54032	1.7099	1.96625	1.42839	1.66079	2.47861	1.41792	1.79877	1.49463	1.98626	3.08319	1.72252	3.54417	2.49681	2.00273	1.42608	2.37468	2.44402	3.50694	3.04783	3.74872	3.60887	3.28388	2.6749	2.71429
XR_006874194.1~TR	2.6801	2.88012	2.81685	3.98476	4.31058	5.56441	6.00741	2.94611	4.4919	2.40977	3.26973	3.65089	3.05831	4.60472	2.32738	5.01158	3.4693	6.28148	7.4561	6.8197	7.17132	7.60435	6.42097	7.34586	5.81947	5.83652	7.8335	4.21255	10.3984	6.19854	5.11107	8.02612	6.37174	12.8447	7.95138	4.25776	3.56373	6.0194	1.39891	3.38709	2.63062	3.73588	3.89561	4.87165	4.5759	5.29856	6.21393	6.63243	6.86161	10.4608	4.18327	5.25514	7.15752	8.56721	5.86279	7.12404	7.85577	8.41667	13.8049	8.12222	11.4828	12.9863	8.44267	9.50001
XR_006874196.1~TR	0.367857	0.523658	0.140843	0	0.287372	0.828742	0.680084	0	0.460708	0.567004	0.778506	0.353312	0.509718	0.523264	0	0	0.539669	0.465295	0	0	0.747013	0.143478	0	0.63877	0	0.648502	0	0.300896	0.429687	0.281752	0	0	0.3676	0.61902	0.331307	0.638664	0.356373	0.564318	1.08804	0	0.394592	0	0.259708	0.332158	0.381325	0.223883	0	0.373658	0.180569	0.330342	0.492149	0	0	0.333788	1.10918	0.445252	0.174573	0.263021	0	0	0.820198	0.746337	0.334363	0
XR_006874200.1~TRs	2.31225	3.57833	0	0	0	3.19658	0	0	2.53389	1.70101	0	2.11987	0.509718	3.87215	0	0	0	0	1.32553	0	0	0	6.57385	0	0	1.1673	0	1.05314	0	0	0	0	0	0	0	4.04487	1.2473	1.12864	0.932609	1.88172	3.68286	2.06456	0	4.76093	0	2.68659	1.14467	0	3.25024	3.63376	2.58378	3.05531	0	0	1.10918	6.97562	3.66603	1.22743	2.86855	0	2.62463	6.71704	4.59749	0
XR_006874202.1~TR	0	0	1.83095	3.21846	3.01741	0	4.19385	2.03962	0	0	3.42543	0	1.93693	0	2.32738	2.35839	2.23577	3.95501	9.4444	4.14053	6.87252	5.73913	0	5.26985	4.7925	2.85341	3.91675	4.66389	6.78905	5.07154	7.99423	5.04205	4.53374	7.27349	5.63223	5.10931	4.45466	8.08856	8.54892	9.50266	2.49908	5.70213	8.57035	0	12.0117	3.58212	15.0443	15.5068	21.4877	12.4429	7.50528	12.3435	13.6492	17.5795	11.884	17.2164	15.3624	23.4965	21.6934	14.3701	23.4577	34.4808	23.7398	17.6429
XR_006874204.1~TR	0.262755	0.436382	0.704213	0	0	0	0	0.226624	0	0	0	0	0	0.209306	0	0.491331	0	0	0	0	0.298805	0	0	0	0	0	0	0	0	0	0	0	0.245067	0	0	0	0	0	0.31087	0.470429	0.920715	0.39325	0.389561	0.442877	0.762649	0.149255	0.327049	0.186829	0.361137	0	0.861261	0.244425	0.332908	0	0.633815	0.742087	0.349145	0.789063	0	0	0	1.34341	0	0
XR_006874212.1~TR	0.893368	0.872763	0.281685	0.61304	1.58055	1.18392	0.906778	1.35974	0.345531	0.708755	0.622805	0.706624	0.815549	1.25583	0.155159	0.0982663	0.848051	1.27956	2.65106	0.243561	2.53984	3.01304	1.83456	0.63877	0.684643	2.20491	1.24624	0.752241	1.28906	3.38102	0.524212	2.26378	0.490134	2.32133	1.82219	1.49022	1.96005	3.0097	1.39891	1.59946	1.18378	1.27806	1.03883	1.43935	1.71596	1.86569	1.79877	2.70902	2.8891	2.20228	1.84556	2.32204	1.99745	2.89283	2.69371	3.71044	2.61859	2.9809	1.61356	2.91567	2.13252	3.13462	2.17336	2.4881
XR_006874214.1~TRs	0.105102	0.0872763	0	0	0	0.118392	0	0.113312	0.230354	0	0	0	0.101944	0.104653	0	0.0982663	0.0770955	0	0.331382	0	0.448208	0	0	0.159693	0.171161	0.1297	0.178034	0	0	0	0.131053	0.102899	0	0.30951	0	0	0	0	0	0.376343	0.131531	0.294938	0	0.110719	0.190662	0.149255	0	0.186829	0.541706	0.220228	0.123037	0	0	0.111263	0	0.148417	0.523718	0.876736	0.179284	0.416524	0.492119	0.298535	0.250772	0
XR_006874218.1~GN	0.420408	0.0872763	0.140843	0.30652	0.287372	0.591959	0.680084	0.56656	0.460708	0.141751	0.311403	0.471083	0.407775	0.732569	0.620636	0.78613	0.539669	1.9775	1.49122	0.974243	2.98805	1.00435	0.917282	1.11785	1.19813	2.07521	1.24624	0.601793	2.0625	1.40876	0.655265	1.44058	0.857734	2.32133	1.98784	1.49022	1.60368	2.44538	1.08804	1.22312	1.57837	1.08144	1.16868	1.10719	1.71596	1.64181	2.61639	3.92341	2.8891	2.20228	1.9686	4.39965	2.33036	3.89419	2.53526	4.30411	3.49145	5.34809	2.3307	2.08262	4.10099	7.01557	5.51699	2.4881
XR_006874221.1~GN	917.016	927.486	288.164	602.311	714.694	425.263	662.515	881.681	1008.6	651.346	565.818	753.261	279.224	401.553	459.426	516.881	737.727	3.02442	0.662765	1.46136	5.5279	11.4783	2.2932	11.3382	3.42322	2.85341	16.2011	21.6645	1.80469	2.81752	2.35895	1.54348	3.92107	3.40461	1.65654	676.133	434.597	432.08	473.299	669.703	464.961	665.773	140.372	651.472	357.111	432.914	9.3209	0.747316	3.25024	0.991026	2.46075	1.09991	2.49681	1.66894	1.90145	0.445252	9.07778	2.63021	5.37853	2.08262	1.96848	2.53755	0.919498	5.20239
XR_006874222.1~TR	158.599	164.254	418.584	391.732	129.174	29.006	178.295	128.949	139.825	259.121	407.003	101.401	310.418	142.118	292.164	352.186	240.692	0.581619	2.31968	0.487121	1.19522	1.14783	1.83456	3.19385	0.342322	2.46431	0.89017	3.61076	0.171875	0.563504	0	0	2.2056	0.30951	1.32523	170.949	458.295	154.811	76.7848	145.174	387.227	282.944	181.406	207.377	161.491	378.735	0.327049	0	0.361137	0.220228	0	0.244425	1.49809	1.22389	0.316908	0	0.349145	0.175347	3.76497	0	1.47636	0.298535	0.417954	4.75001
XR_006874223.1~GN	0.367857	0.436382	0.140843	0.30652	0.862116	0.355175	0.453389	0.679872	0.345531	0.708755	0	1.17771	0.305831	0.104653	0.620636	0.196533	0.616764	0.348971	0.331382	0.243561	1.04582	0.573913	0.611521	0.319385	0.684643	0.778202	0.712136	0.451345	0.171875	0	0.917371	0	0.735201	0.464265	1.15958	0.425776	0.712746	0.752424	0.932609	0.658601	0.131531	0.294938	0.259708	0.553596	0.381325	0.149255	2.12582	0.84073	0.361137	0.660684	1.47645	0.48885	0.499362	1.22389	0.950723	1.18734	0.69829	1.22743	0.717137	1.04131	1.14828	0.895605	0.752317	0.678572
XR_006874226.1~TRs	0	0	3.09854	0	0	0	0	0	0	0	0	0	0	0	0	0	2.92963	0	0	4.62765	0	0	0	0	0	6.09592	0	0	0	5.35329	0	0	0	0	4.307	0	9.62206	0	0	0	0	1.08144	0	0	0	0	7.68565	0	0	0	0	0	0	0	0	0	4.18974	0	0	0	0	0	0	0
XR_006874229.1~GN	0.472959	0.436382	0.563371	0.61304	0.71843	0.473567	0.113347	0.453248	0.575885	0	0	0.353312	0.305831	0.523264	0.465477	0.393065	0.231287	0.581619	1.15984	0.243561	1.64343	0.430435	0.611521	1.27754	0.342322	0.1297	0.712136	0.601793	0.34375	1.97226	0.917371	0.720292	0.245067	0.30951	0.662615	1.06444	0.712746	0.564318	0.621739	1.59946	0.526123	0.786501	0.908976	1.99295	1.90662	1.79106	2.61639	2.05512	1.44455	1.76182	1.84556	1.09991	3.82844	1.66894	2.0599	2.5231	2.09487	2.45486	2.68926	3.12393	1.6404	3.43315	1.50463	1.80953
XR_006874230.1~GN	0.472959	0.261829	0.281685	0.15326	0.71843	0.828742	0.226695	0.56656	0	0.283502	0.155701	0.353312	0.407775	0	0.155159	0.0982663	0.385478	0.116324	0	0.730682	0.298805	0	0.15288	0.319385	0.342322	0	0.178034	0.150448	0.257812	0.281752	0.131053	0.411596	0.122533	0.154755	0.331307	0	0.178186	0	0	0.0940858	0.131531	0	0.259708	0.110719	0.190662	0.0746276	0	0.280243	0	0	0	0	0.166454	0	0.158454	0	0.349145	0.175347	0	0	0.492119	0.149267	0	0
XR_006874231.1~TR	9.72194	9.86223	7.32382	10.5749	9.33959	14.9174	7.93431	9.29158	8.17757	13.3246	8.71927	7.06624	9.07299	5.5466	8.99922	10.6128	11.333	6.97942	12.9239	10.4731	11.504	4.44783	7.49113	11.4979	10.612	7.13352	8.3676	8.57555	10.3984	8.17081	5.24212	10.9073	7.84214	17.7968	8.44834	5.3222	7.12746	7.52424	4.35218	8.09138	6.44501	6.58694	4.80459	5.64668	8.38914	7.46276	9.48442	7.19291	9.38957	7.59786	5.90579	7.21054	9.98724	7.89964	7.44733	7.27246	10.2998	9.03038	8.24708	11.6627	9.02218	12.837	9.78012	8.36906
XR_006874232.1~GN	0.788266	1.04732	0.281685	0.45978	0.71843	1.18392	0.453389	0.226624	0.806239	0.567004	0.467104	0.824395	0.407775	0.209306	0.465477	0.491331	0.69386	1.51221	0.165691	1.94849	0.149403	0.430435	1.07016	2.2357	2.39625	0.648502	1.78034	3.61076	1.11719	1.40876	2.62106	2.46957	0.980268	0.928531	1.49088	0.425776	1.06912	0.188106	0.777174	0.752686	0.394592	0.688188	0.649269	0.775035	0.571987	0.895531	0.490574	1.12097	0.541706	1.5416	0.123037	0.48885	0.83227	0.778838	1.90145	0.148417	1.39658	1.22743	0.896422	1.6661	2.13252	1.64194	0.668726	2.03572
XR_006874237.1~TR	0	0.0872763	0	0.15326	0	0	0	0	0	0	0.155701	0	0.305831	0.209306	0	0.196533	0	0.116324	0.331382	0	0.149403	0.286957	0.15288	0.159693	0.171161	0.1297	0	0	0	0	0.131053	0.205798	0.122533	0	0.165654	0.638664	0.178186	0	0	0.0940858	0	0.196625	0.129854	0.110719	0.190662	0.0746276	0	0.186829	0.180569	0.110114	0	0.366638	0.332908	0	0.158454	0.59367	0.174573	0.175347	0.537853	0.208262	0.328079	0.59707	0.835908	0.226191
XR_006874245.1~TR	0.315306	0.261829	0	0	0	0.355175	0.226695	0.339936	0.115177	0.425253	0	0.353312	0	0	0.465477	0.196533	0	0.116324	0.331382	0	0	0.143478	0	0.479078	0.171161	0.259401	0	0.150448	0.257812	0	0	0.102899	0	0	0.165654	0	0	0	0.31087	0.0940858	0.131531	0	0.259708	0.885754	0.190662	0.29851	0.327049	0.467072	0.541706	0.440456	0.123037	0.244425	0.499362	0.111263	0	0.296835	0.174573	0.350694	0.179284	0.208262	0.328079	0.447802	0.250772	0.226191
XR_006874254.1~TRs	0	0	0	0	0	0	0	0	0.115177	0	0	0.353312	0	0	0.155159	0.294799	0	0.581619	0	0	0	0.430435	0.458641	0	0	0	0	0	0.0859374	0	0.262106	0.308697	0.3676	0.464265	0	0.212888	0.356373	0.188106	0.621739	0.188172	0.394592	0.196625	0	0	0	0.0746276	0	0.747316	0.722275	0.55057	0.123037	0.122213	0	1.22389	0	0.296835	0	0	0.896422	0.833048	0	0.447802	0.334363	0.452382
XR_006874255.1~TRs	0	0	0	0.15326	0.143686	0	0.680084	0.226624	0	0	0.311403	0.117771	0.407775	0	0	0	0.231287	0	0.165691	0	0.448208	0	0	0	0.513482	0.1297	0.534102	0.451345	0	0.281752	0	0.205798	0.490134	0	0	0	0	0.376212	0	0	0.131531	0	0.129854	0.110719	0	0.149255	0.327049	0	0	0.110114	0.246075	0.122213	0.166454	0	1.26763	0.890505	0.349145	0.438368	0	0	0.16404	0.746337	0	0
XR_006874257.1~GN	0.052551	0	0	0	0	0	0	0	0.115177	0	0	0	0	0	0.155159	0.0982663	0	0.348971	0.165691	0.730682	0.59761	0.143478	0.458641	0.319385	0.171161	0.1297	0.534102	0.300896	0.257812	0.563504	0.262106	0.308697	0.122533	0	0.165654	0	0.356373	0	0	0	0.131531	0.0983126	0	0.110719	0	0.0746276	0.490574	0.0934145	0	0	0.369112	0	0	0.222525	0.158454	0	0	0.175347	0.179284	0	0.328079	0.149267	0	0
XR_006874258.1~GN	1.15612	1.30915	2.25348	1.99238	1.58055	1.18392	1.58686	0.906496	0.460708	1.41751	2.17982	0.824395	2.75248	0.732569	2.01707	2.35839	1.07934	2.55912	1.98829	2.19205	0.59761	0.717392	1.5288	1.75662	2.56741	0.778202	2.31444	3.15941	1.46094	1.12701	1.9658	1.13189	3.55347	0.773775	3.81004	1.91599	2.6728	0.564318	1.70978	1.50537	2.49908	1.47469	3.50605	1.43935	1.14397	2.61196	3.59754	3.45634	1.98626	3.19331	3.56808	3.05531	2.99617	3.89419	2.0599	1.33576	1.57115	2.01649	1.79284	2.08262	1.31232	0.298535	1.50463	1.35714
XR_006874261.1~TR	0.052551	0	0.422528	0.15326	0	0.355175	0	0.113312	0.230354	0	0	0.117771	0	0	0.155159	0	0.154191	0	0	0.243561	0	0	0.458641	0	0.171161	0.259401	0.534102	0.300896	0.257812	0	0.262106	0.308697	0	0	0.165654	0	0	0	0	0.0940858	0	0.196625	0	0	0.381325	0	0.163525	0.373658	0.361137	0.110114	0.123037	0	0	0	0.158454	0	0.174573	0	0	0.624786	0.16404	0.447802	0.334363	0
XR_006874262.1~GN	0.840817	0.610934	0.563371	0.766299	0.862116	1.30231	0.680084	0.339936	0.345531	0.850507	0.311403	0.706624	0.305831	0.313958	0.620636	0.393065	0.770955	0.93059	1.65691	0.243561	0	0.430435	0.458641	0.63877	0.855804	0	1.42427	1.05314	0.429687	0	0.524212	0.102899	0.980268	0.464265	0.828269	0.638664	0.534559	0.376212	0.777174	0.846772	0.526123	0.491563	0.389561	0.996473	0.762649	0.373138	1.14467	0.653901	0.361137	0.220228	0.369112	0.244425	0.83227	0.556313	0.158454	0.445252	1.39658	0.526042	0.717137	0.416524	0.492119	0.59707	0.585135	0.226191
XR_006874263.1~TR	0.052551	0	0.140843	0	0	0.236783	0	0	0	0	0.622805	0	0.203887	0	0	0	0.0770955	0.116324	0	0.487121	0	0.143478	0	0.159693	0	0	0	0.150448	0.0859374	0	0	0.205798	0	0.30951	0	0	0	0	0.155435	0.188172	0.131531	0	0	0	0	0	0	0.373658	0.541706	0.220228	0	0	0	0.44505	0.316908	0.296835	0.174573	0.0876736	0	0.208262	0.328079	0.298535	0.250772	0
XR_006874269.1~GN	0.52551	0.349105	0.140843	0.61304	0.287372	0.236783	0.566736	0.453248	0.575885	0.141751	1.55701	0.235541	0.407775	0.523264	0.620636	0.589598	0.616764	0.116324	0.331382	0	0.149403	0	0	0.319385	0.171161	0.1297	0	0	0	0	0.262106	0.102899	0	0	0	0	0.178186	0.188106	0.155435	0	0.526123	0.0983126	0	0.110719	0.190662	0	0.163525	0.0934145	0	0	0	0	0	0	0	0	0	0	0	0.208262	0	0	0	0.226191
XR_006874270.1~TR	7.725	1.65825	3.52107	5.51736	2.29898	1.06553	5.66736	6.68541	4.72226	5.52829	5.60525	3.06204	5.09718	8.68618	4.80993	4.02892	6.09055	0	0	0.487121	0	0.286957	0	0	0	0	0	0.752241	0	0.563504	0	0	0	0	0.828269	0	0	0	0	0	0	0	0.259708	0.332158	0	1.19404	0	0.186829	1.08341	0.440456	0	0.855488	0	0	0.316908	1.03892	0.349145	0.350694	0.358569	0.416524	0.328079	0	0.167182	0
XR_006874272.1~TRs	0.578061	0.174553	0	0	0	0	0.566736	1.13312	0	0.283502	0.778506	0.235541	0.203887	0.209306	0	0.196533	0.308382	0.348971	1.32553	1.2178	0	0	0.458641	1.27754	0	0.907903	0.356068	0	0.257812	0	0.393159	0.92609	0.735201	0	0.331307	1.49022	0.356373	0	0.621739	0.846772	0.263062	0.884813	0.389561	0.442877	0.190662	0.29851	0.327049	0.186829	0.180569	0	0.492149	1.46655	0.332908	0.333788	0.475361	0.445252	1.04744	0.438368	0	0	0.16404	1.04487	0.668726	0
XR_006874273.1~GN	0	0.0872763	0	0	0	0	0	0.113312	0.115177	0	0	0	0	0.104653	0	0.0982663	0.154191	0.116324	0	0	0	0	0	0	0	0	0	0	0.171875	0	0.131053	0	0	0	0	0	0	0.188106	0	0	0.131531	0.0983126	0.129854	0	0	0.149255	0.327049	0.280243	0.361137	0.220228	0.369112	0	0.332908	0.222525	0.475361	0.445252	0.174573	0.263021	0.179284	0	0.16404	0.447802	0.668726	0.226191
XR_006874277.1~GN	0.052551	0.0872763	0.281685	0	0	0.355175	0.453389	0.113312	0	0	0.311403	0.117771	0.305831	0.209306	0.155159	0.196533	0.0770955	0	0	0	0.298805	0.143478	0.611521	0.319385	0	0.259401	0.356068	0.150448	0.0859374	0.281752	0.131053	0.102899	0	0.30951	0.165654	0.851552	0.356373	0.188106	0.155435	0	0.131531	0.0983126	0	0.332158	0	0	0.163525	0.280243	0	0	0.123037	0.244425	0.332908	0.111263	0	0	0.349145	0.263021	0.179284	0	0.16404	0	0.167182	0.452382
XR_006874279.1~TR	0.367857	0	0.281685	0	1.72423	0	0	0.906496	0	0	0	0	0.815549	0	0	0.982663	0	0	0.497074	0	0	1.86522	1.83456	1.27754	0	0	0	0	0	3.66278	1.57264	0	0	3.86888	0.662615	1.49022	1.96005	3.95023	0	0	0	2.65444	1.03883	2.10367	2.09729	0	5.23279	6.25877	9.20901	5.17536	5.65972	1.9554	4.66071	6.2307	4.75361	4.30411	0	4.9974	5.91638	12.9122	9.5143	19.4048	7.18881	8.14287
XR_006874280.1~TR	2.52245	2.26918	2.11264	2.45216	1.43686	3.67014	2.94703	2.37955	3.68566	2.26802	1.40131	2.47318	2.75248	4.39542	1.55159	1.57226	3.23801	3.25706	6.62765	3.16629	6.57371	4.44783	1.5288	3.19385	2.90973	3.63161	1.78034	2.70807	3.52343	1.97226	1.31053	3.29277	2.45067	3.0951	3.64438	7.66397	4.27647	11.0983	11.5022	10.1613	6.97113	4.42407	5.19415	8.6361	11.6304	7.3135	8.99385	13.1714	9.02844	7.15741	6.39794	10.2659	10.6531	9.12353	9.82414	17.9585	13.2675	10.8715	11.4742	10.2048	7.8739	18.957	13.3745	7.69049
XR_006874282.1~GN	0.578061	0.610934	0.140843	0.15326	1.72423	1.77588	0.793431	0.793184	0.575885	0.283502	1.24561	0.353312	1.01944	1.04653	0.155159	0.294799	0.848051	1.04691	1.98829	0.974243	3.28686	0.573913	1.83456	2.076	1.02696	1.81581	0.89017	0.752241	1.03125	1.12701	1.31053	1.02899	0.980268	2.78559	0.496961	1.06444	1.06912	1.88106	1.55435	2.06989	2.23602	1.37638	0.649269	0.996473	3.81325	1.71643	2.12582	2.89585	2.16682	1.5416	1.23037	2.32204	3.66199	1.7802	1.10918	2.22626	2.61859	2.27951	2.15141	4.99829	2.62463	4.47802	2.50772	2.26191
XR_006874288.1~TR	0.420408	0	0.422528	0	0	0	0.566736	0	0.345531	0	0	0.471083	0.203887	0.418611	0.465477	0	0	0	1.15984	0.243561	0	0.717392	0	0.63877	0	0.389101	0.712136	0.300896	0	1.12701	0	0	0.735201	0	0	0	0	0.188106	0.621739	0.846772	0	0	0.779123	0.442877	1.14397	0.59702	0	0.467072	1.08341	0	0.861261	0	0	0	0	0.890505	0.69829	0	1.43427	0	0.820198	1.19414	0	0
XR_006874290.1~TRs	0.157653	0.523658	0	0	0.431058	1.18392	0	0.339936	0	0.283502	0	0	0	0	0	0.196533	0.385478	0.581619	0.497074	0	1.19522	0	1.37592	0	0.513482	0	0.178034	0	1.03125	0	0.524212	0.617394	0	1.23804	0.662615	0.638664	0.356373	1.12864	0.621739	0.282257	1.31531	0.983126	0.389561	0	0	0.895531	0.490574	0.747316	0.541706	0.660684	0.369112	0.366638	1.16518	0.778838	0.950723	0.445252	1.74573	1.40278	0	2.49915	0	1.19414	1.92259	0.452382
XR_006874293.1~TR	0	0.0872763	0	0	0	0.236783	0	0.226624	0	0	0	0.235541	0	0	0	0	0.154191	0.116324	0	0	0.298805	0.286957	0	0	0.171161	0.259401	0	0	0	0.281752	0	0.205798	0.122533	0.464265	0.165654	0	0.178186	0.564318	0.466305	0.376343	0.263062	0.196625	0.129854	0.221439	0	0.29851	0.163525	0.280243	0.180569	0	0.246075	0.122213	0	0.222525	0.158454	0.59367	0	0.613715	0.358569	0.208262	0	0.59707	0.250772	0.678572
XR_006874295.1~GN	1.89184	1.22187	1.26758	1.22608	1.72423	1.89427	3.17372	2.49286	0.921416	0.850507	0.934208	1.41325	2.14082	1.46514	2.32738	2.06359	1.07934	1.62853	1.98829	2.19205	1.19522	1.2913	0.611521	0.479078	1.36929	3.11281	0.712136	0.902689	1.03125	1.12701	1.44158	2.05798	0.980268	3.24986	1.65654	2.12888	1.42549	0.376212	0.31087	1.03494	1.05225	1.27806	1.16868	0.332158	0.381325	0.522393	0.981147	0.467072	1.08341	0.770798	1.59949	2.07761	0.665816	1.55768	0.633815	0.59367	0.872863	1.57813	0.358569	0.833048	1.80444	1.94048	0.585135	2.26191
XR_006874298.1~TR	0	0.0872763	0	0	0	0.118392	0.226695	0	0	0	0	0.117771	0.203887	0.209306	0.310318	0.0982663	0.154191	0	0	0.487121	0	0.143478	0	0.159693	0.684643	0.259401	0	0.150448	0	0	0.262106	0.102899	0	0.154755	0.165654	0	0.356373	0	0	0.188172	0.131531	0	0	0.332158	0	0.223883	0.163525	0.280243	0	0.220228	0	0	0.499362	0.333788	0.158454	0.296835	0.174573	0.438368	0.358569	0.208262	0.328079	0.59707	0.250772	0
XR_006874311.1~GN	0.52551	0	0	0.45978	0.287372	0.71035	0.453389	0.226624	0.115177	0.567004	0.155701	0.353312	0.305831	0.732569	0.465477	0.393065	0.308382	0.348971	0.331382	0.243561	0	0.430435	0.458641	0.319385	0	0	0.178034	0.150448	0.257812	0	0.393159	0.205798	0.3676	0.61902	0	0.212888	0	0	0.466305	0.0940858	0.131531	0.0983126	0.259708	0.221439	0.571987	0.223883	0.163525	0.186829	0.180569	0.110114	0.123037	0.366638	0	0	0.158454	0.445252	0.174573	0.175347	0.179284	0.208262	0.492119	0.149267	0.501545	0
XR_006874313.1~GN	2.25969	2.53101	1.12674	2.45216	2.44266	2.48623	1.9269	3.05942	4.26155	1.98452	2.64692	1.29548	2.03887	3.55819	2.48254	2.84972	3.16092	0.581619	0.331382	1.2178	1.04582	0.86087	0.764402	1.59693	0.855804	1.297	0.712136	1.50448	1.28906	1.97226	0.655265	2.05798	0.3676	3.71412	0.993922	0.425776	0.890932	0.188106	1.08804	0.940858	0.657654	0.786501	0.129854	1.88223	0.571987	0.970158	0.327049	0.280243	0.541706	0.880912	0.492149	0.48885	0.83227	0.8901	1.42608	0.742087	1.39658	1.75347	1.43427	1.04131	3.60887	3.43315	1.92259	1.58334
XR_006874314.1~GN	0.157653	0.0872763	0	0.15326	0	0.473567	0	0	0.230354	0	0.467104	0	0.203887	0.104653	0.155159	0.196533	0.0770955	0	0	0.243561	0.747013	0	0.15288	0.159693	0	0.1297	0	0.150448	0.0859374	0.563504	0.131053	0	0	0.154755	0	0	0	0	0	0.376343	0	0.0983126	0.129854	0.332158	0	0	0	0.280243	0	0.220228	0	0.366638	0	0.111263	0.158454	0.296835	0.174573	0.526042	0.537853	0.208262	0	0.298535	0.417954	0.678572
XR_006874321.1~TR	0	0	0	0.15326	0.143686	0.236783	0	0.226624	0	0	0	0	0	0	0.155159	0	0	0.116324	0.497074	0	0.448208	0.143478	0	0.159693	0.171161	0	0.356068	0	0	0	0.262106	0.102899	0.122533	0.773775	0.165654	0.212888	0	0.188106	0.31087	0.564515	0.263062	0.196625	0.259708	0.221439	0.381325	0.373138	0	0.280243	0.180569	0.330342	0.369112	0.48885	0.332908	0	0.316908	0.148417	0.349145	0.0876736	0.358569	0.833048	0	0.447802	0	0
XR_006874326.1~TR	0.262755	0	0.281685	0	0	0.236783	0.226695	0.339936	0	0.425253	0.155701	0	0.101944	0	0.155159	0.589598	0.231287	0.581619	0.497074	0	0.298805	0.86087	0.305761	0.479078	0	0	0	0.451345	0.34375	0.845256	0	0.514495	0.122533	0.30951	0.496961	0.212888	0.178186	0.376212	0.621739	0.0940858	0.394592	0.491563	0	0.221439	0.762649	0.223883	0	0.653901	0.541706	0.330342	0.123037	0.122213	0.665816	0.222525	0.633815	0.296835	0.523718	0.526042	0.717137	0.833048	0.16404	0.59707	0.417954	0.226191
XR_006874337.1~TRs	1.99694	2.53101	0	4.44454	2.44266	3.19658	2.04025	1.13312	2.18836	3.54378	4.51534	0.471083	2.24276	2.09306	2.48254	2.65319	2.54415	3.72236	4.14228	4.38409	2.68925	2.58261	2.2932	3.99231	2.39625	1.0376	4.98495	4.21255	3.95312	3.66278	2.88317	2.67537	4.4112	2.63084	6.62615	0	0	0.752424	1.08804	0.940858	0	1.76963	2.07766	2.3251	0	2.1642	0	2.70902	0	2.53262	1.35341	3.29974	1.16518	2.55904	1.42608	2.07784	3.31688	2.89323	1.97213	1.6661	2.78867	1.49267	1.92259	1.13095
XR_006874340.1~TRs	0.893368	0.436382	1.9718	0	0	0.236783	0.566736	1.01981	1.03659	0.283502	0.311403	0	0.509718	0	1.39643	0.491331	0.385478	0.232647	0.828456	0	0.747013	0.286957	0	0.319385	0	0	0.356068	0.300896	0.687499	0.563504	0	0	0.245067	0.773775	0.331307	0.638664	1.60368	0	0	0.564515	1.18378	0.196625	0	0	1.14397	0	0.981147	1.02756	1.98626	0.220228	0	0.244425	0.998724	0.222525	0	0.296835	0	0.175347	0	0	0.328079	1.34341	0.668726	0.452382
XR_006874348.1~TRs	0.945919	1.30915	0.563371	0.919559	2.15529	2.24944	2.04025	1.58637	0.691062	1.98452	0.467104	1.53102	1.12138	1.36049	1.08611	0	1.38772	2.55912	6.95903	1.94849	4.63148	2.29565	3.05761	3.67293	4.45018	2.20491	3.02658	2.70807	2.40625	4.78978	2.2279	2.57247	3.18587	3.86888	3.31307	4.04487	5.34559	5.26697	5.44022	7.05643	5.52429	4.12913	4.15532	6.64316	4.76656	8.43291	8.0127	13.2649	12.6398	8.80912	4.92149	5.8662	9.98724	7.89964	10.141	8.90505	19.203	18.5868	11.1156	12.0792	13.4513	30.4506	19.3931	8.59525
XR_006874352.1~GN	0.262755	0.523658	1.26758	0	0.574744	0.473567	0.226695	0.226624	1.03659	0.283502	0.155701	0.588854	0.305831	0.418611	0	0.294799	0.69386	0.814266	1.15984	0.730682	0.448208	0.286957	1.22304	0.479078	0.513482	0.1297	1.0682	0.451345	0.773436	0.281752	0.917371	0.411596	0.245067	1.3928	0.496961	0.425776	0.178186	0.376212	0.155435	0.564515	0.789185	0.196625	0	0.442877	0.190662	0.522393	0.981147	0.747316	1.26398	0.660684	0.615187	0.855488	0.332908	0.556313	0.158454	0.445252	0.69829	1.57813	0.358569	0.833048	1.31232	1.49267	0.501545	1.80953
XR_006874355.1~TR	1.47143	0.698211	0.563371	0.61304	1.14949	2.24944	0.793431	1.01981	0.806239	1.13401	0.467104	1.17771	1.12138	2.40701	0.930954	1.47399	0.69386	2.21015	2.81675	1.46136	3.73506	3.3	4.12777	1.91631	2.05393	1.5564	2.31444	1.65493	3.00781	2.81752	2.35895	2.98407	1.96054	2.47608	2.31915	5.96087	4.98922	6.77182	7.15	6.39783	3.55133	2.65444	4.15532	6.42172	8.5798	4.70154	18.8053	23.2602	15.3483	11.1215	11.8116	9.41037	10.6531	16.1331	13.7855	20.4816	13.2675	14.8168	22.9484	21.0345	12.6311	25.5247	17.8048	13.3453
XR_006874381.1~GN	0.315306	0	0	0.30652	0.287372	0.71035	0.340042	0.453248	0	0	0.155701	0.117771	0	0.104653	0.310318	0.0982663	0.154191	0.116324	0	0	0.298805	0	0.15288	0	0.171161	0.259401	0.178034	0.150448	0.171875	0	0.131053	0.308697	0.122533	0.30951	0.165654	0	0	0	0	0	0	0.0983126	0	0	0	0.0746276	0.327049	0.280243	0	0.220228	0.246075	0	0	0.111263	0.475361	0.296835	0.872863	0.526042	0	0	0.328079	0.746337	0.334363	0.226191
XR_006874384.1~GN	0.578061	0.436382	0.845056	0.61304	1.14949	0.828742	0.453389	0.226624	0.460708	0.283502	0.778506	0.588854	1.01944	0.313958	0.310318	0.491331	1.00224	0.697942	0.828456	0	0.149403	0.430435	0.611521	0.958155	0.513482	0.518801	0.534102	0.150448	0.687499	0	0.131053	0.617394	0.245067	0.464265	0.662615	0	0.178186	0	0.621739	0.282257	0.131531	0.196625	0.779123	0.110719	0.190662	0.29851	0.327049	0.560487	0	0.660684	0.615187	0.244425	0.665816	0.8901	0.158454	0.296835	0.523718	0.613715	0.358569	0.416524	0.492119	0.149267	0.668726	0
XR_006874400.1~TRs	0.367857	0.436382	0.140843	0.30652	0.431058	0.236783	0.906778	0.226624	0.460708	0.425253	0.311403	0.117771	0.611662	0.523264	0.620636	0.294799	0.231287	0.232647	0.828456	0.974243	0.747013	0	0.611521	1.27754	0	0.1297	0.534102	0.601793	0.515624	0	1.04842	1.54348	0.3676	0.464265	0.662615	0.212888	0.178186	0.376212	0.31087	0.564515	0.657654	0.196625	0.259708	0.221439	0.381325	0.522393	0.327049	0.467072	0.902844	0.110114	0.369112	0.977701	0	0.44505	0.633815	1.48417	0.872863	0.701389	0.717137	0	1.80444	0.746337	1.75541	0.452382
XR_006874406.1~GN	0.157653	0	0.563371	0.30652	0.862116	0.473567	0.453389	0.339936	0	0	0	0.471083	0	0.523264	0.310318	0.491331	0.616764	0.697942	1.49122	0	1.34462	0.717392	0.764402	0.479078	1.02696	0.259401	0.534102	0	0.773436	0.281752	0.393159	0.205798	0	0.928531	0.496961	0.851552	0.356373	1.31674	0.31087	1.12903	0.263062	0.294938	0.389561	0.442877	0.953312	0.671648	1.14467	0.373658	0.902844	1.21125	0.492149	0	0.665816	0.44505	1.10918	0.890505	0.174573	1.05208	1.43427	1.6661	1.14828	0.746337	0.585135	1.35714
XR_006874407.1~GN	0.578061	0.349105	0.140843	0.45978	1.0058	1.30231	0.566736	0.56656	0.575885	0.567004	0.311403	0.471083	0.815549	1.15118	0.465477	0.0982663	0.69386	0.232647	0.994147	0.730682	0.896416	1.14783	1.07016	0.159693	0.855804	1.0376	0.356068	0.300896	0.429687	0.281752	0.655265	0.308697	0.3676	1.08329	0.662615	0.212888	0.534559	2.06917	1.08804	0.658601	1.05225	0.589876	0.129854	0.442877	1.33464	0.671648	1.47172	1.9617	1.44455	0.440456	1.84556	1.58876	1.49809	1.33515	1.74299	3.11677	1.9203	0.876736	1.25499	1.87436	0.984238	0.298535	2.59131	1.58334
XR_006874409.1~TR	0.788266	0.0872763	0.140843	0	0.287372	0.118392	0.566736	0.679872	0.115177	0.567004	0.311403	0.235541	0.305831	0.523264	0.155159	0.393065	0.385478	0.93059	0.497074	0.487121	0.298805	0.573913	0.611521	0.479078	0.342322	0.778202	0.534102	0.601793	0.773436	0.563504	0.655265	0.720292	0.3676	0.154755	0.993922	0.425776	0.356373	0.188106	0.621739	0.376343	0.263062	0.0983126	0.519415	0.664316	0.381325	0.149255	0	0.373658	0.361137	0.330342	0.369112	0.366638	0.166454	0.44505	0.475361	0.148417	0.523718	0.350694	0.537853	0.208262	0.16404	0.447802	0.0835908	0.226191
XR_006874424.1~GN	2.89031	0	4.50696	3.8315	4.16689	2.60462	1.58686	1.69968	2.64907	3.11852	3.58113	3.76866	2.24276	3.34889	3.56866	2.26012	2.38996	1.51221	4.30797	1.70492	1.94223	1.14783	4.28065	0	1.71161	1.4267	1.78034	1.50448	1.97656	2.25402	1.04842	2.26378	2.9408	1.54755	2.31915	3.6191	2.13824	2.25727	3.41957	2.6344	2.76215	2.3595	1.16868	2.76798	0.571987	2.53734	2.45287	2.61561	1.80569	1.98205	1.35341	3.66638	2.33036	1.89146	1.42608	1.92943	3.66603	2.9809	3.58569	3.74872	3.93695	4.62729	3.42722	5.20239
XR_006874425.1~TR	6.25357	4.71292	5.49286	6.28366	7.47167	7.34029	6.80084	6.68541	4.95261	5.52829	8.40787	7.77287	7.44189	7.32569	9.77501	8.25437	8.94308	3.95501	5.79919	10.7167	0	7.03044	8.25554	10.38	8.7292	4.02071	8.54563	4.0621	9.02343	4.78978	7.60107	7.10003	6.73934	6.34496	0	0	0	4.70265	6.21739	3.01075	3.15674	3.73588	4.93444	5.97884	0	5.89558	9.15737	8.12706	9.20901	4.62479	2.9529	4.27744	0	8.67848	7.44733	13.3576	8.03034	6.6632	7.17137	3.12393	9.02218	0	7.77394	6.55953
XR_006874436.1~TRs	2.20714	2.09463	1.26758	1.99238	2.58635	4.61728	1.70021	3.96592	1.26695	1.98452	2.17982	2.35541	1.32527	0.941875	2.48254	2.06359	2.00448	3.95501	8.78163	4.38409	4.78088	1.57826	3.51625	4.95047	6.50411	0.907903	6.40922	3.61076	2.83593	4.50803	3.53843	2.36668	5.39147	2.32133	5.63223	9.15419	7.12746	5.07887	5.75109	11.1962	5.78735	3.63757	7.0121	7.41819	5.91053	9.10456	14.3902	17.9356	20.5848	11.3417	7.99743	7.57718	14.6479	14.2416	14.5778	10.2408	25.313	21.5677	11.4742	16.4527	21.1611	29.4057	26.9162	14.7024
XR_006874437.1~TR	0.52551	0.785487	0.563371	0.15326	0.143686	0.236783	0.340042	0.679872	0.115177	0.425253	0.467104	0.706624	0.407775	0.627917	1.08611	0.884396	0.462573	0.93059	0.828456	0.487121	0.59761	0	0.764402	0.479078	1.02696	0.648502	0.712136	0.451345	0.429687	0.845256	0	0.617394	0.245067	1.54755	1.15958	0.425776	0.712746	0.188106	0.621739	0.282257	0.263062	0.491563	0.389561	0.553596	0.381325	0	0.327049	0.467072	0.541706	0.330342	0.123037	0.733276	0.499362	0.8901	0.316908	0.742087	0.523718	0.96441	0	0.624786	1.31232	0.447802	0.752317	0.226191
XR_006874440.1~GN	9.51174	10.2113	10.9857	11.188	11.7823	13.7334	6.46079	9.63152	6.10438	8.78857	8.87497	10.0105	10.1944	5.96521	11.0163	9.63009	13.4146	10.4691	12.5925	9.98599	6.12551	4.16087	8.86706	8.6234	9.07152	5.57712	13.5306	8.57555	6.61718	7.88906	11.2706	6.68843	14.704	8.20202	10.7675	7.87686	9.26569	3.76212	5.12935	9.50266	7.23419	5.99707	7.14196	8.85754	3.24126	10.2986	11.9373	13.078	12.8204	12.7732	9.84299	8.55488	12.817	9.12353	8.39805	5.78828	10.2998	10.9592	6.99209	7.91396	8.20198	9.70238	9.78012	8.59525
XR_006874443.1~TR	0.157653	0.0872763	0.281685	0.30652	0	0.118392	0	0	0.230354	0.141751	0.155701	0	0.101944	0	0.465477	0	0.385478	0	0.331382	0.243561	0	0.143478	0.15288	0.159693	0.513482	0.518801	0.356068	0	0	0	0	0	0.122533	0	0.165654	0	0.178186	0.376212	0.31087	0.0940858	0	0.196625	0.129854	0	0.571987	0.0746276	0.327049	0	0	0	0	0.244425	0	0.111263	0	0.890505	0.174573	0.263021	0.896422	0	0.16404	0	0	0.226191
XR_006874452.1~TRs	0.367857	0.523658	0.140843	0	0.574744	0.236783	0.340042	0.679872	0	0.708755	0.311403	0.235541	0.611662	0.732569	0	0.393065	0.0770955	0.581619	1.98829	0.974243	0.149403	0	0.917282	0.319385	0.171161	1.4267	0.712136	0	0.515624	0.281752	0.917371	0.617394	0	0.61902	0.662615	0.425776	0.890932	0.376212	0.621739	0.282257	0.526123	0.294938	0.389561	0.221439	0	0.373138	0.163525	0.280243	0	0.55057	0.738224	0.48885	0.166454	0.333788	0.475361	0.148417	0.349145	0.526042	0.537853	0	0.16404	0.447802	0	1.13095
XR_006874454.1~TR	14.399	6.19662	14.9293	17.6249	7.04061	1.4207	664.895	11.4445	16.1248	6.23705	11.6776	29.9138	124.677	936.328	7.13731	92.0755	4.31735	0	0	0	0	0	0	0	0	0	0	0	0	0	0	0	0	0	0	4.47065	0.712746	0.376212	21.9163	1.41129	1.7099	1.27806	0.649269	0.664316	1.5253	0.746276	0	0	0	0	0	0	0	0	0	0	0.174573	0	0	0	0	0	0	0
XR_006874462.1~GN	0	0.261829	0	0	0.287372	0	0.453389	0.113312	0	0	0	0.117771	0.101944	0.104653	0	0.196533	0	0.232647	0	0	0.149403	0.286957	0.15288	0	0.171161	0	0	0	0.0859374	0.281752	0	0	0	0.154755	0	0.212888	0	0.188106	0.31087	0.188172	0	0	0.129854	0.110719	0.571987	0.0746276	0.163525	0.373658	1.26398	0.330342	0.615187	0.244425	0.332908	0.44505	0.792269	0	0.174573	0.96441	0.358569	0	0.328079	0.746337	0.501545	0.226191
XR_006874477.1~GN	1.73418	1.30915	0.845056	0.766299	1.86792	2.24944	1.36017	1.47306	1.03659	0.283502	0.622805	1.17771	1.83499	3.9768	1.86191	1.57226	1.54191	3.72236	6.62765	3.89697	6.72312	5.73913	5.80945	4.15201	2.73857	2.85341	1.95837	1.95583	3.35156	4.22628	2.49001	3.60146	1.838	6.80922	2.1535	3.83199	3.02917	5.83129	6.83913	6.02149	5.26123	3.04769	3.63591	3.98589	6.29186	4.17914	8.83033	7.94023	14.0844	8.14843	7.38224	7.21054	5.49298	6.34196	7.44733	11.8734	6.80833	11.4852	10.2192	11.2462	11.1547	16.1209	11.1176	7.69049
XR_006874479.1~GN	0.157653	0.174553	0.281685	0.61304	0.862116	1.53909	0.226695	0.339936	0.115177	0.141751	0.311403	0	0.305831	0.313958	0.620636	0.0982663	0.0770955	0.116324	0.662765	0.243561	0.448208	0	0.305761	0.798463	0	0	0.356068	0	0.601562	0.281752	0.393159	0.411596	0.612667	0.928531	0.165654	0.212888	0.534559	0.564318	0.621739	0.470429	0.789185	0.294938	0.649269	0.110719	1.14397	0.0746276	1.14467	0.560487	0.541706	1.21125	0.369112	0.366638	0.499362	0.667575	0.950723	1.03892	1.04744	0.613715	1.25499	0	0.820198	0.895605	0.752317	0.226191
XR_006874483.1~GN	0.367857	0.349105	0.422528	0.15326	0.287372	1.53909	0.226695	0	0.230354	0.708755	0.311403	0.117771	0.101944	0.313958	0.620636	0.0982663	0.539669	0.232647	0.331382	0.487121	0	0.286957	0.15288	0.319385	0	0.389101	0.178034	0	0.171875	0	0.262106	0.205798	0.245067	0.464265	0	0	0	0.188106	0.155435	0	0	0	0.129854	0.332158	0	0.522393	0	0.186829	0.361137	0	0	0	0.166454	0.222525	0	0	0.174573	0.438368	0.179284	0	0.492119	0.298535	0.167182	0
XR_006874485.1~GN	0.105102	0.0872763	0.140843	0	0.143686	0.236783	0	0.226624	0.115177	0	0	0.117771	0	0.104653	0	0	0.0770955	0.116324	0.165691	0	0	0.143478	0	0.159693	0	0	0	0.150448	0	0	0.131053	0.102899	0	0.154755	0	0.212888	0.178186	0.188106	0.31087	0	0	0.196625	0	0.110719	0.571987	0	0	0.0934145	0.180569	0	0.246075	0.122213	0.166454	0.111263	0	0.148417	0	0.175347	0	0.208262	0.656159	0.149267	0.334363	0
XR_006874490.1~TR	0.157653	0.436382	0.140843	0	0	0	0.340042	0.453248	0.691062	0.850507	0.155701	0.471083	0.101944	0.418611	0.465477	0.294799	0.462573	0.348971	0.331382	0.243561	0.298805	0.86087	0.458641	0.479078	0.342322	0.389101	0.712136	0.451345	0.859374	0.845256	0.524212	0.514495	0.245067	0.928531	0.331307	0.212888	0.356373	0.940531	0.466305	1.22312	0.920715	0.39325	0.779123	0.442877	0.571987	0.970158	0.817623	1.49463	1.08341	1.5416	1.47645	1.34434	1.49809	1.66894	1.90145	1.78101	1.57115	2.01649	1.43427	0.833048	1.6404	2.53755	2.42413	2.03572
XR_006874491.1~TR	4.8347	5.32386	5.77455	6.43692	5.60375	5.44602	3.28707	4.19254	2.9946	4.53604	4.98244	6.24185	6.21856	3.55819	6.36152	6.68211	5.55088	4.8856	3.47951	5.35833	3.13745	3.73044	5.19793	4.95047	3.9367	4.40981	4.98495	4.66389	4.03906	3.09927	5.89739	4.52755	6.24921	5.72594	6.62615	4.04487	2.85098	2.25727	2.95326	3.57526	3.81439	2.26119	2.20751	3.98589	3.24126	3.65675	3.27049	5.51145	3.97251	6.2765	4.06023	4.52187	4.82716	6.11944	3.80289	5.19461	6.28461	6.83854	6.09567	6.87265	6.72563	6.4185	5.26622	5.88096
XR_006874505.1~GN	0.262755	0.174553	0.422528	0.15326	0.431058	0.118392	0.113347	0.226624	0.115177	0.283502	0	0.117771	0.101944	0.104653	0.310318	0.393065	0.231287	0.116324	0	0.487121	0	0	0	0	0	0.1297	0	0	0	0.281752	0.262106	0.308697	0.122533	0.30951	0	0.212888	0.178186	0.188106	0.155435	0.470429	0.131531	0	0	0.110719	0	0	0.490574	0.0934145	0.722275	0.220228	0.615187	0	0.166454	0.222525	0.316908	0.59367	0.174573	0.526042	0.358569	0	0.492119	0.746337	0.167182	0.226191
XR_006874508.1~GN	0.052551	0.174553	0	0	0.143686	0	0.226695	0.113312	0.345531	0	0.311403	0.117771	0	0.209306	0.155159	0	0.231287	0	0	0	0	0	0	0	0.342322	0	0	0	0.0859374	0	0	0.102899	0	0	0.331307	0	0.178186	0	0	0.188172	0.131531	0	0	0.442877	0.381325	0.223883	0	0.186829	0.180569	0.330342	0.369112	0.122213	0.166454	0.222525	0	0.59367	0.523718	0.438368	0.179284	0.833048	0.328079	0	0.0835908	0
XR_006874511.1~TRs	0	1.30915	0	0	0	0	8.04766	0	0	0	0	0	0	0	0	0	1.6961	0	0	0	0	0	0	0	0	0	0	0	0	0	0	3.80726	0	0	0	0	0	0	0	0	8.15491	0	0	0	0	0.970158	0	1.3078	1.80569	0	0	1.09991	0	0	0	0	0	0	0	0	0	0	0	0
XR_006874512.1~TRs	4.46684	0	0	0	0	0	0	0	0	0	0	0	7.13606	0	0	1.37573	0	0	0	9.98599	0	8.46522	7.94978	0	0	6.74442	0	0	0	7.6073	0	0	0	0	0	0	0	0	0	0	0	0	0	0	0	0	0	0	0	0	0	0	0	0	0	9.79555	0	0	0	0	0	0	0	0
XR_006874513.1~TR	0.945919	0.785487	0	0	0.862116	0.473567	1.47351	0.453248	0	0.992258	0.311403	1.88433	0.407775	1.15118	0.930954	0.589598	0.308382	0.697942	3.47951	1.46136	0.896416	0.86087	0.611521	0	0.342322	1.94551	0.712136	0.300896	0.34375	0	0	1.13189	0	2.01182	0	0	0.712746	1.31674	0	0	0	0.589876	0.259708	0.442877	1.14397	0.149255	0.327049	0	0.722275	0.660684	1.10734	1.09991	0.332908	0.44505	0.633815	2.37468	1.39658	1.3151	0	0.833048	0.820198	2.23901	0.334363	0.904763
XR_006874514.1~TR	0	0	0.563371	0	0	2.36783	0	1.13312	0.460708	0	0	0	1.52916	0	0	1.1792	0	1.27956	0	0	0	0	0	0	0	0	0	0	1.11719	0	1.17948	0	1.4704	2.32133	1.32523	2.34177	0	1.50485	1.39891	1.69354	1.57837	0	0	1.77151	0	1.41792	2.94344	4.11024	5.05592	3.63376	0	0	2.66326	0	3.01062	0	0	2.36719	3.76497	5.62308	0	6.71704	3.5944	2.71429
XR_006874515.1~TR	0.52551	0	0	0	1.29317	0	0	0	0	0	1.08991	0	0	1.36049	0	0	1.07934	0	0	0	2.24104	0	1.22304	0.63877	1.71161	0	1.24624	0.902689	0	3.09927	0	0	0	0	0	0	0	0	0	0	0	0	3.24634	0	0	0	0	0	0	0	0	0.977701	0	3.22661	0	0	2.79316	0	0	0	0	0	0	0
XR_006874524.1~GN	1.47143	0.785487	6.05623	0.61304	0.574744	2.24944	1.47351	0.906496	1.15177	1.55926	1.24561	1.29548	3.87386	0.941875	4.18929	0.687864	1.00224	0.116324	0	0	0	0.143478	0	0.319385	0.342322	0	0.178034	0	0	0	0	0	0	0	0	0.851552	2.13824	1.69296	2.17609	0.564515	0.263062	0.884813	4.54488	0.110719	1.5253	1.19404	0.163525	1.3078	0.361137	0	4.42934	0.244425	0.166454	0.556313	0.158454	0.148417	0	0.0876736	0	0	0	0.298535	0	0
XR_006874527.1~TR	0.157653	0	0.140843	0.15326	0	0.118392	0.340042	0.113312	0.115177	0.141751	0	0.471083	0	0	0	0	0	0.116324	0.331382	0	0.298805	0	0.305761	0.159693	0.342322	0.1297	0.178034	0	0	0.281752	0	0	0	0	0	0	0.178186	0.188106	0.466305	0.0940858	0.131531	0.0983126	0.129854	0.221439	0	0.29851	0.327049	0.373658	0.902844	0.440456	0.984299	0.122213	0.332908	0.44505	0.792269	0.148417	0.523718	0.350694	0	1.04131	0.820198	0.59707	0.250772	0.226191
XR_006874546.1~TR	1.52398	1.65825	0.422528	0.766299	2.0116	0.828742	2.83368	1.24643	1.03659	1.55926	1.08991	0.588854	1.73304	1.04653	1.70675	1.37573	1.23353	2.21015	2.48537	2.67917	0.298805	0.86087	1.37592	0.798463	0.684643	3.24251	0.89017	0.752241	0.773436	1.12701	1.17948	1.44058	0	1.70231	1.65654	0	1.60368	0.752424	0.31087	0.940858	0	0.884813	0.259708	0.885754	0.571987	0.671648	0	0.747316	1.62512	1.21125	1.59949	1.09991	0.166454	1.7802	1.10918	0.742087	1.22201	1.57813	0.358569	1.04131	1.47636	2.23901	1.50463	0
XR_006874547.1~TR	0.157653	0	0	0	0	0.591959	0	0	0	0	0.311403	0	0	0	0	0	0	0.814266	0	0	0	0	0	0	0.513482	0	0	0	0.429687	0	0	0	0.735201	0	0.496961	1.49022	0	0	0	0	1.7099	0	0	0	0	0	1.14467	0	0	0	0	0.611063	0	0	0	0	0	0.350694	0	0	0	0	0	1.35714
XR_006874548.1~GN	4.99235	3.92744	0.140843	0.45978	4.59795	1.77588	5.66736	6.23216	0	1.27576	2.02412	1.64879	3.36414	4.08146	4.03413	3.04625	0.539669	4.30398	7.95318	4.14053	0.896416	0	3.36337	0.319385	1.71161	9.72753	3.20461	0.300896	1.46094	2.53577	3.14527	2.98407	0.245067	4.95216	1.98784	1.27733	3.56373	0.188106	1.39891	0.940858	3.28827	3.44094	1.6881	0.110719	0.571987	0.223883	0.654098	0.467072	1.62512	1.21125	3.19897	6.47727	0.499362	3.00409	0.475361	2.5231	3.14231	1.75347	1.07571	1.6661	2.62463	3.13462	0.835908	3.84524
XR_006874549.1~GN	0.262755	0.261829	0.140843	0.30652	0.287372	0.236783	0.226695	0	0.115177	0.141751	0.311403	0.117771	0.203887	0.209306	0.155159	0.0982663	0.308382	0.465295	0.331382	0	0.298805	0.143478	0.458641	0.159693	0.855804	0	0	0.300896	0.257812	0.281752	0.393159	0.411596	0.122533	0.464265	0.165654	0	0.534559	0.188106	0.466305	0.282257	0	0.294938	0.129854	0.332158	0.381325	0.223883	0.327049	0	0.180569	0	0.123037	0.244425	0.499362	0.111263	0.158454	0	0.69829	0.263021	0.537853	0	0.492119	0.895605	0.417954	0
XR_006874551.1~TR	0.315306	0.610934	0.422528	0.766299	0.574744	0.71035	0.793431	0.56656	0	0.992258	0.622805	0.588854	0.611662	0.732569	1.08611	0.491331	1.23353	1.62853	1.15984	0.974243	2.68925	0.717392	0.917282	1.75662	1.54045	0.907903	1.24624	1.50448	1.375	0.281752	1.57264	1.64638	1.22533	2.47608	0.993922	1.27733	0.534559	2.25727	0.621739	1.50537	1.05225	1.17975	1.16868	0.442877	1.71596	0.671648	1.63525	1.68146	1.26398	0.660684	1.72252	2.07761	0.998724	1.22389	2.37681	1.03892	1.74573	3.24392	1.79284	3.74872	2.46059	2.23901	1.50463	1.35714
XR_006874552.1~TR	0.367857	0.436382	0	0.30652	0.287372	0.71035	0.340042	0.453248	0.230354	0.283502	0.311403	0.117771	0.305831	0.418611	0.155159	0.589598	0.462573	0.465295	0.828456	0.243561	0.298805	0.717392	1.07016	0.479078	1.02696	0.518801	0.89017	0.451345	0.601562	0.563504	0.262106	0.411596	0.857734	1.3928	1.15958	0.425776	0.712746	0.564318	0.466305	0.188172	0.394592	0.589876	0.129854	0.332158	0.953312	0.522393	0.981147	0.934145	0.902844	1.43148	0.615187	0.611063	0.998724	0.778838	0.633815	0.742087	0.872863	1.13976	1.79284	2.08262	2.62463	0.746337	0.919498	1.35714
XR_006874556.1~TRs	2.04949	7.06938	5.91539	3.67824	4.74164	8.40581	10.4279	2.71949	4.4919	2.26802	3.42543	6.12408	0	7.22104	5.74088	4.22545	2.69834	3.48971	0	0	4.78088	7.31739	5.04505	7.18616	2.90973	10.1166	10.326	3.30986	6.10155	4.50803	4.98001	3.91016	8.08721	10.5233	8.61399	1.49022	4.09829	4.51455	2.79783	0	0	0	0	0	4.38523	3.65675	0	1.12097	0	0	0	4.15523	0	0	3.80289	0	0	0	1.97213	0	10.4985	3.58242	0	0
XR_006874557.1~GN	0.105102	0.0872763	0	0	0	0.118392	0.226695	0	0.115177	0	0	0.117771	0.203887	0.104653	0	0.0982663	0.0770955	0.232647	0.165691	0.243561	0.149403	0	0.305761	0	0.171161	0.1297	0.356068	0.150448	0.0859374	0.281752	0	0	0	0.61902	0.165654	0	0	0	0.155435	0.376343	0.394592	0.196625	0	0.221439	0.381325	0	0	0.0934145	0	0.440456	0.123037	0	0	0	0.475361	0.296835	0	0	0.179284	0	0	0.59707	0	0.452382
XR_006874576.1~GN	0.210204	0.349105	0.140843	0.45978	0.287372	0.473567	0.113347	0.226624	0.691062	0.283502	0.155701	0.588854	0.203887	0.627917	0.465477	0.294799	0.231287	0.697942	1.15984	0.243561	0.59761	0.717392	0.305761	0.63877	0.513482	0.259401	0.356068	0	0.34375	0.845256	0.262106	0.308697	0.3676	0.773775	0.662615	0.425776	1.42549	1.12864	0.932609	1.22312	0.789185	0.786501	0.389561	0.664316	1.71596	0.671648	1.63525	2.70902	3.97251	3.30342	0.984299	2.81089	2.1639	2.22525	3.01062	1.63259	4.71346	5.08507	2.3307	1.6661	3.77291	5.9707	4.17954	0.904763
XR_006874577.1~TR	0.157653	0	0.281685	0	0.143686	0.118392	0	0.113312	0	0.425253	0	0.353312	0.203887	0.209306	0	0.0982663	0	0	0	0	0.298805	0	0	0	0.342322	0.1297	0.178034	0.300896	0.515624	0.281752	0.262106	0.308697	0	0.61902	0	0	0	0.188106	0	0.188172	0	0.196625	0.259708	0.221439	0.381325	0.29851	0.327049	0.186829	0.541706	0.440456	0.369112	0	0.83227	0.667575	0.158454	0.148417	0.349145	0.175347	0.179284	0.624786	0	0.59707	0.167182	0
XR_006874579.1~TRs	1.52398	3.40378	2.9577	0	1.86792	0	4.64724	0.56656	0	0	1.24561	0	1.52916	0	0	1.47399	1.85029	0	0	0	0	0	0	0	0	0	0	0	0	0	0	0	0	0	0	0	0	0	0	0	0	0	0	0	0	0	0	0	0	0	0	0	0	0	0	0	0	0.438368	0	0	0	0	0	0
XR_006874586.1~TRs	0	0.436382	0.563371	1.07282	0.71843	0	0	0.453248	0	0	0	0	0	0	0.155159	0	0	0	0	0	0	0	0.764402	0	0.342322	0.389101	0	0	0	0	0	0	0.612667	0.773775	0	0	0	0	0	0.564515	0	0	0	0	0	0	0	0	0	0	0	0.244425	0	0	0	0	0	0.789063	0	0	0	0	0.0835908	0
XR_006874587.1~TR	0.315306	0.436382	0.281685	0.15326	0	0.355175	0.340042	0.226624	0.345531	0	0.311403	0.471083	0.305831	1.25583	0.465477	0.0982663	0.385478	0.116324	0.331382	0.487121	0.448208	0.717392	0	0.479078	0	0.1297	0	0.150448	0.171875	0.845256	0.131053	0.411596	0.122533	0.61902	0.165654	0.638664	0.178186	0	0.155435	0.282257	0.263062	0.0983126	0	0.442877	0.190662	0.0746276	0	0.373658	0.180569	0.440456	0.246075	0.366638	0	0.111263	0.475361	0.296835	0.349145	0.438368	0.717137	0.833048	0.492119	1.34341	0.752317	0.904763
XR_006874592.1~GN	0.157653	0.0872763	0.140843	0	0	0	0	0.113312	0.115177	0	0	0	0.203887	0	0	0.196533	0	0	0	0	0	0	0	0	0	0	0	0	0	0	0	0	0.122533	0	0.165654	0.212888	0	0.188106	0	0	0.131531	0.0983126	0	0	0.381325	0	0.327049	0	0.361137	0.440456	0	0.122213	0	0.111263	0.316908	0.59367	0.174573	0	0.537853	0.416524	0.16404	0.895605	0.250772	0.226191
XR_006874593.1~TR	0	0	0	0	0	0.355175	0.340042	0	0	0	0	0	0	0	0	0.196533	0	0	0.165691	0.243561	0.59761	0.286957	0	0	0	0.518801	0	0	0.0859374	0.281752	0.262106	0.102899	0	0.154755	0.496961	0.212888	0	0	0	0	0	0.0983126	0	0.110719	0	0	0	0.0934145	0.541706	0.110114	0	0	0.166454	0.111263	0	0	0.174573	0.175347	0.179284	0.416524	0.328079	0.447802	0.167182	0
XR_006874597.1~GN	0.52551	0.349105	0.281685	0.61304	0.71843	0.236783	0.453389	0.339936	0.460708	0.567004	0.155701	0.471083	0.203887	0.418611	0.155159	0.491331	0.616764	0.465295	0.165691	0.487121	0.59761	0.143478	0.611521	0.159693	0.171161	0.648502	0.178034	0.451345	0.687499	0	0.262106	0.514495	0.490134	0.464265	0.331307	0.425776	0.178186	0.564318	0	0.282257	0.394592	0.294938	0.129854	0.332158	0.190662	0.29851	0.163525	0.653901	0.541706	0.110114	0.369112	0.48885	0.166454	0.333788	0	0.296835	0.174573	0.350694	1.25499	0	0.328079	0.149267	0.167182	0.452382
XR_006874598.1~TR	4.9398	5.76024	4.64781	5.82388	5.1727	3.78853	6.91418	3.96592	3.80084	7.37106	3.89253	5.41745	3.9758	9.62805	5.89604	4.52025	2.77544	12.3303	10.2729	12.4216	11.8028	14.4913	7.94978	11.9769	17.2872	14.267	14.9549	10.9827	13.664	16.6234	14.0227	10.0841	9.19001	6.03545	7.62007	12.7733	6.94927	9.78152	12.9011	8.56181	6.44501	12.0925	13.1152	7.63963	8.19848	6.26871	16.843	10.369	7.76446	9.69003	12.6728	10.2659	11.4853	16.2443	20.599	12.4671	8.9032	8.59202	17.2113	9.58006	8.20198	6.4185	7.52317	9.27382
XR_006874599.1~TR	2.62755	2.61829	3.66191	3.21846	3.73584	4.02532	4.42054	0	2.64907	4.96129	4.04823	4.35752	3.46608	3.03493	4.18929	3.93065	2.77544	7.79369	8.11887	8.76818	4.03387	9.61305	9.78434	8.94278	11.2966	5.31771	8.72367	9.17734	9.8828	3.94453	8.9116	7.30582	4.28867	6.1902	5.30092	7.87686	8.55295	5.83129	0	5.64515	5.52429	0	5.71357	6.20028	4.76656	9.4777	11.2832	5.7917	5.59763	4.84502	7.62832	5.01072	4.66071	2.33651	8.2396	0	6.63376	6.48785	16.4942	10.6214	4.10099	5.82143	3.76158	5.88096
XR_006874604.1~TR	2.04949	1.65825	0.563371	2.14564	3.44846	3.67014	2.38029	1.58637	1.95801	0.992258	2.02412	2.47318	2.03887	2.09306	2.79286	1.67053	2.00448	2.21015	3.8109	2.19205	3.28686	2.86957	2.75185	2.87447	1.88277	3.24251	3.56068	3.15941	3.00781	4.50803	2.49001	2.36668	2.08307	4.79741	2.1535	2.76755	1.60368	2.06917	4.19674	3.48117	1.97296	2.26119	1.55825	2.54654	2.85993	1.94032	11.7738	26.0626	37.5583	24.6655	13.7802	21.1428	20.3074	17.6907	19.6483	16.6228	29.1536	24.8116	9.86064	13.537	21.1611	42.8398	26.749	12.6667
XR_006874607.1~TR	0.52551	0.261829	0.422528	0	0.287372	1.18392	0.226695	0.56656	0.115177	0.425253	0	0.117771	0.305831	0.418611	0.620636	0.687864	0.308382	0.581619	0.331382	1.46136	0.149403	0.143478	0.305761	0.319385	0.855804	0.518801	0.712136	0.601793	0.515624	1.12701	0.786318	0.514495	0.490134	0	0.331307	0.212888	0.178186	0.188106	0	0.564515	0	0.196625	0	0.221439	0.571987	0.29851	1.3082	0.747316	1.08341	0.770798	0.738224	0.733276	0.166454	1.7802	0.950723	0.890505	1.39658	0.96441	1.25499	0.624786	1.31232	1.49267	0.417954	2.4881
XR_006874610.1~GN	0.052551	0.174553	0	0	0	0	0	0.113312	0	0.141751	0	0	0	0	0	0.0982663	0.0770955	0.232647	0.497074	0.487121	0.149403	0.143478	0.305761	0.479078	0.171161	0.259401	0.712136	0.150448	0.257812	0	0.131053	0	0.245067	0	0	0	0	0.376212	0	0.0940858	0.263062	0.0983126	0	0.110719	0.190662	0.223883	0	0	0.180569	0.110114	0.369112	0	0.499362	0.111263	0.475361	0.296835	0.349145	0.263021	0.896422	0.208262	0.16404	0.149267	0.417954	0
XR_006874611.1~GN	0.367857	0.261829	0.281685	0.45978	0	0.236783	0.226695	0.339936	0.460708	0.567004	0	0	0	0.209306	0.465477	0	0.385478	1.16324	0.497074	1.2178	0.59761	0.573913	0.458641	1.91631	1.54045	1.0376	2.49248	0.601793	1.80469	0.845256	0	1.33769	1.22533	0.773775	1.49088	0.638664	0.356373	0.188106	0.31087	0.470429	0.394592	0.786501	1.03883	0.442877	0.190662	0.970158	1.47172	1.21439	0.722275	0.660684	0.615187	0.733276	1.16518	1.33515	1.42608	1.18734	1.39658	1.13976	1.25499	0.208262	0.984238	0.59707	1.08668	0.678572
XR_006874612.1~GN	0.052551	0.0872763	0	0	0	0	0	0.113312	0.115177	0	0	0.117771	0.101944	0.209306	0.155159	0.196533	0.0770955	0.116324	0.497074	0.243561	0.298805	0.286957	0.611521	0.159693	0.171161	0	0.712136	0.451345	0.515624	0	0.131053	0.411596	0.490134	0.61902	0.331307	0	0	0.376212	0	0	0	0.0983126	0.129854	0	0	0.0746276	0.163525	0.186829	0.180569	0.220228	0.246075	0.366638	0.166454	0.333788	0.158454	0.148417	0.523718	0.0876736	0	0	0	0.746337	0.417954	0.452382
XR_006874617.1~TRs	0.578061	0.523658	0	0.45978	0.862116	1.06553	0.906778	0.453248	0.345531	0.425253	0	0.824395	0.611662	1.15118	0.310318	0.589598	0.385478	0.348971	1.49122	1.2178	1.94223	0.573913	0.764402	0.63877	0.684643	0.648502	0.89017	1.05314	0.945311	0.281752	0.524212	0.92609	0.490134	1.08329	1.32523	1.06444	1.42549	1.88106	1.39891	0.940858	1.05225	0.491563	0.649269	1.21791	1.33464	0	2.45287	1.9617	1.44455	1.98205	1.59949	1.09991	2.33036	2.11399	0.792269	2.22626	1.39658	1.75347	2.50998	3.54046	1.31232	0	1.75541	1.80953
XR_006874627.1~GN	0.420408	0.436382	0.140843	0	1.0058	0.71035	0.680084	0.453248	0.115177	0.567004	0.622805	0.235541	0.509718	1.04653	0.155159	0.196533	0.231287	0.232647	0.497074	0.487121	0.149403	0	0.15288	0.159693	0.171161	0.389101	0.712136	0	0.515624	0	0.262106	0.411596	0.245067	1.23804	0.496961	0.212888	0.178186	0	0	0.0940858	0.263062	0.39325	0.259708	0.221439	0	0.29851	0.163525	0.0934145	0	0.220228	0.369112	0.48885	0	0.44505	0.316908	0.296835	0.349145	0.526042	0	0	0	0	0.585135	0.226191
XR_006874629.1~GN	0.52551	0.0872763	0	0	0.431058	0.118392	0.566736	0.679872	0.115177	0.141751	0	0.353312	0.203887	0.523264	0.310318	0	0	0.348971	1.15984	0.243561	0.896416	0.430435	0	0.159693	0	0.389101	0.712136	0	0.429687	0.563504	0.131053	0.823191	0	0.154755	0.331307	0	0	0.188106	0.466305	0.0940858	0	0	0.259708	0	0	0.149255	0	0.280243	0.180569	0.110114	0.246075	0.122213	0.332908	0.222525	0.158454	0.296835	0	0.526042	0.179284	0.208262	0.492119	0.59707	0.167182	0.226191
XR_006874635.1~GN	0.840817	0.785487	0.985898	0.61304	1.14949	1.30231	0.453389	1.24643	0.691062	1.13401	1.55701	1.29548	0.713606	0.837222	0.775795	1.1792	0.925146	1.39588	1.15984	0.243561	1.34462	0.86087	0.764402	0.479078	0.684643	1.0376	2.13641	0.752241	1.97656	1.40876	1.04842	1.44058	1.59294	1.85706	1.49088	1.27733	1.96005	0.564318	0.621739	0.940858	1.57837	0.884813	0.779123	1.21791	0.953312	1.04479	3.92459	6.25877	12.4592	6.2765	4.67542	4.39965	6.1588	6.78701	6.1797	4.45252	10.2998	5.08507	3.4064	4.16524	4.59311	10.8965	8.27549	2.71429
XR_006874643.1~TR	2.10204	2.00736	1.26758	2.75868	2.15529	1.30231	2.94703	1.69968	1.4973	0.992258	1.08991	1.64879	2.14082	2.40701	1.39643	1.08093	1.6961	1.86118	2.15399	1.70492	1.94223	1.14783	1.22304	2.39539	0.684643	2.07521	1.0682	0.451345	1.03125	0	1.17948	0.823191	0.612667	3.0951	0.828269	1.27733	1.06912	1.50485	0.621739	0.658601	2.49908	1.37638	1.16868	0.996473	1.14397	0.970158	1.3082	0.747316	0.902844	1.32137	1.10734	0	0.998724	1.33515	0.950723	0.742087	1.57115	1.57813	1.61356	1.6661	0	1.19414	1.58822	0
XR_006874647.1~GN	17.1842	8.64036	113.519	75.4039	19.5413	1.30231	15.6419	17.9033	43.5369	60.5277	79.2519	6.59516	102.963	48.4542	70.9076	66.9193	35.2327	8.95693	27.6704	1.94849	2.83865	14.0609	3.21049	4.3117	3.59438	5.96622	3.56068	2.40717	2.40625	1.40876	8.38739	1.74928	22.5462	0.773775	10.6018	25.9724	73.0564	57.5605	9.32609	9.69084	75.7617	32.9347	80.3795	24.2475	89.9926	107.986	11.6102	19.2434	21.1265	7.59786	28.0525	14.0544	12.484	11.7938	3.96135	15.1386	2.96773	1.22743	1.79284	1.45783	1.31232	0.746337	1.67182	2.71429
XR_006874651.1~GN	0	3.22922	2.25348	0	0	1.30231	0	0	0	0	0	0	0	0	0	0	0	0.465295	0	0	0	0	0	0	0	0	0	0	0.429687	7.6073	0	0	0	0.61902	0	0	0.890932	1.31674	0.777174	0	0	0.39325	0	3.10014	0	0	0.654098	0.467072	1.80569	1.21125	0	1.34434	0.83227	0.333788	0	0	0.69829	1.05208	0	0	1.31232	0.746337	1.08668	1.13095
XR_006874660.1~GN	0.683164	0.174553	0.422528	0.61304	0.287372	1.4207	0.906778	0.339936	0.575885	0.425253	0.467104	0.235541	0.407775	0.418611	0.775795	0.491331	0.616764	0.465295	0.828456	0.487121	0.298805	0.286957	0.15288	0.63877	0	0.389101	0.178034	0.601793	0.429687	0.845256	0.262106	0.514495	0.3676	0.61902	0.828269	0.212888	0.178186	1.12864	0.31087	0.564515	0.657654	0.39325	0.389561	0.664316	0.762649	0.671648	0.490574	0.747316	0.902844	0.770798	0.615187	0.977701	0.998724	0.111263	0.475361	0.742087	0.872863	0.789063	0.896422	1.24957	1.96848	1.94048	1.17027	1.13095
XR_006874662.1~TR	0.157653	0.261829	0	0.45978	0.287372	0	0.453389	0.226624	0.115177	0	0	0	0.305831	0.209306	0	0	0	0	0.165691	0	0.59761	0	0	0	0.171161	0	0	0.150448	0	0	0	0.102899	0.122533	0	0.165654	0	0	0	0	0	0	0	0.259708	0	0	0.0746276	0.490574	0.280243	0	0	0	0	0.332908	0.333788	0.158454	0.148417	0.69829	0.613715	0	0.416524	0	0.298535	0.0835908	0
XR_006874664.1~TR	2.83776	0	0	3.0652	0	4.73567	2.94703	3.05942	1.95801	1.84276	4.98244	2.35541	2.54859	3.34889	2.94802	2.35839	2.54415	1.86118	6.62765	3.65341	4.78088	4.01739	3.21049	6.06832	5.13482	3.63161	3.20461	4.66389	3.35156	0	3.14527	3.91016	5.51401	4.02363	5.13527	8.08975	8.73113	6.58371	8.23805	14.5833	8.41797	6.68526	7.27181	5.97884	13.7277	7.38813	15.2078	23.3536	33.7664	20.7014	19.0708	21.5094	21.639	17.0232	27.4125	21.9658	31.0739	49.7109	17.7491	22.4923	50.1961	47.0192	44.3867	26.6905
XR_006874665.1~TRs	0	0	0	0	3.16109	0	0	0	0	0	0	0	0.611662	0	0	0	0	0	0	0	0	0	0	0	0	0	0	0.902689	0	0	0	0	0	0	0	0	0	0	0	0	0	0	0	0	0.953312	0	0	0	0	0	0	0	0	0	0	0	0.872863	0.350694	0	0	0	1.64194	0	0
XR_006874678.1~TR	2.73265	0	0	2.91194	2.58635	3.78853	4.76059	4.30586	0	2.26802	0	0	2.3447	0	3.4135	2.55492	2.54415	2.79177	9.77578	4.62765	11.2052	0	5.04505	4.47139	2.05393	3.50191	0	0	4.98437	5.07154	3.53843	2.05798	2.45067	12.9994	2.65046	0	8.73113	5.64318	4.50761	12.7957	0	4.52238	3.24634	7.86107	14.681	9.25382	20.6041	26.2495	50.5592	25.5464	14.6414	21.6316	33.7901	20.0273	22.8174	26.8636	42.072	51.1137	23.307	37.6954	66.272	80.4552	51.7427	26.9167
XR_006874679.1~TR	1.47143	3.40378	3.38022	0.61304	2.44266	7.34029	0.453389	1.47306	2.07319	3.82728	3.73683	3.17981	1.73304	1.56979	2.48254	1.86706	4.00897	2.55912	7.12472	4.62765	0	4.16087	1.83456	4.95047	8.21572	0	5.16299	4.81434	1.03125	0	3.14527	4.01306	6.24921	0.928531	5.13527	10.0057	6.77108	4.51455	6.83913	11.5726	11.8378	2.85107	6.88225	6.53244	9.72378	10.3732	11.2832	28.2112	49.2953	17.398	27.4373	15.521	20.1409	19.8047	29.9478	11.4281	40.3263	65.9306	11.8328	16.0362	46.9153	55.0797	42.2969	33.0239
XR_006874681.1~TR	7.56735	6.72028	8.16887	7.50974	7.32799	9.23455	7.14088	7.81853	8.9838	9.07207	6.07235	6.94847	8.15549	8.68618	8.22342	8.1561	11.0247	6.74678	12.2611	6.08902	5.07969	8.03479	5.19793	6.70709	4.96366	5.70682	6.94333	5.56658	7.8203	5.07154	6.15949	7.40872	5.63654	5.26167	6.12919	6.17376	4.27647	6.77182	5.44022	5.83332	2.89368	4.32575	7.0121	4.20733	6.67318	5.44781	7.3586	9.0612	6.13934	6.49672	4.79846	5.98842	8.15624	6.89828	3.96135	9.3503	7.6812	4.9974	6.63352	7.49744	7.70986	9.25458	7.60676	5.88096
XR_006874683.1~GN	4.20408	3.75288	2.53517	4.44454	5.46007	4.49888	2.83368	5.32566	2.9946	4.25253	5.13814	3.65089	5.81079	5.12799	4.65477	4.52025	3.08382	3.60604	5.30212	3.89697	5.37849	2.43913	4.43353	3.99231	3.59438	5.05831	4.09478	3.00896	4.29687	4.78978	3.14527	4.32175	2.32814	9.90433	4.307	1.91599	4.27647	1.50485	2.48696	1.59946	4.07745	3.44094	2.85678	1.99295	3.0506	2.83585	1.47172	3.45634	3.25024	2.75285	2.21467	3.54417	3.82844	4.11671	1.74299	2.5231	5.7609	4.38368	2.86855	2.70741	3.28079	5.9707	1.92259	3.39286
XR_006874684.1~TR	0	1.22187	0	0	0	0	0	0	0.921416	0	0	0	0	0	6.82699	0	0	2.79177	2.65106	0	0	0	0	0	0	0	0	0	0.515624	1.40876	0	0	0	0	0.993922	0	0	0	0	0.846772	0	0	0	0	0.762649	0	0	0	0	0	0	0	2.33036	0	0	0	0	0	0	0	0	0	0	0
XR_006874686.1~TR	0.105102	0.174553	0.563371	0.15326	0.431058	0.591959	0.340042	0.226624	0.230354	0.425253	0.155701	0.117771	0.611662	0.209306	0.775795	0.294799	0.385478	0.465295	1.65691	0.243561	0.298805	1.00435	0.611521	0.159693	0.513482	0.648502	1.42427	1.50448	0.429687	0.563504	0.393159	0.205798	0.3676	0.154755	0.662615	1.27733	1.42549	1.12864	1.39891	1.3172	0.657654	0.589876	1.42839	0.664316	1.33464	1.56718	6.05041	4.76414	4.15308	2.75285	5.04453	2.07761	5.99234	4.56176	3.64444	3.11677	6.9829	3.68229	4.66139	8.33048	2.78867	4.62729	5.18263	6.10715
XR_006874689.1~GN	607.858	489.62	541.258	575.338	605.493	543.418	681.33	626.275	726.076	487.907	572.513	583.083	724.004	769.198	514.352	620.65	606.665	461.805	544.958	405.041	851.744	531.013	601.584	528.263	404.795	787.8	403.069	437.202	474.632	588.862	491.056	523.55	467.22	783.68	460.517	497.52	401.454	571.466	443.767	517.095	536.251	609.145	520.843	486.5	547.582	385.899	354.521	453.34	475.618	502.23	406.885	531.136	406.98	453.617	359.849	401.766	387.028	448.363	359.286	438.808	477.848	599.16	393.629	422.751
XR_006874692.1~GN	0.262755	0.349105	0.281685	0.45978	0.431058	0.947134	1.02013	0.453248	0.230354	0.425253	0.622805	0.588854	0.305831	0.104653	0.155159	0.491331	0.308382	0.697942	0.331382	0.487121	1.79283	0.430435	0.458641	0.479078	0.513482	0.648502	0.534102	0.300896	0.515624	0.845256	0.655265	0.411596	0.490134	2.16657	0	0.638664	0.534559	0.564318	0.621739	0.940858	0.526123	0.983126	0.519415	0.442877	1.5253	0.522393	0.654098	0.84073	1.08341	0.770798	1.10734	0.855488	1.49809	1.00136	0.633815	1.92943	1.04744	1.3151	1.43427	1.24957	0.328079	1.04487	1.00309	1.35714
XR_006874694.1~TRs	4.04643	3.14195	2.67601	2.60542	4.45427	6.39315	4.3072	4.19254	2.18836	2.83502	3.11403	1.76656	3.2622	4.81403	3.25834	3.53759	3.70059	8.60796	13.7524	9.01175	20.767	7.46087	16.3582	10.38	5.81947	8.43052	5.51905	7.37196	10.1406	10.1431	6.55265	8.23191	6.49427	16.2493	9.27661	12.1346	12.1167	21.8203	15.3881	21.7338	14.9945	13.5671	10.9077	16.0543	26.6927	17.239	30.0885	56.7026	76.0194	48.2299	27.8064	47.9073	46.7736	37.6067	37.5536	56.9923	71.4002	98.4575	28.3269	40.4028	92.0262	191.51	91.0303	45.9167
XR_006874700.1~TR	4.46684	5.84751	3.66191	3.98476	5.31638	10.0633	4.42054	4.07923	4.03119	3.54378	3.73683	5.88854	3.16025	5.5466	3.87897	3.63585	5.85926	5.23457	6.95903	12.6652	10.6076	8.32174	12.2304	9.42186	6.84643	10.8948	10.326	7.82331	11.6015	5.35329	5.76633	11.3189	5.88161	22.2847	8.44834	3.40621	2.49461	4.32644	5.90652	4.79838	3.15674	4.62069	2.59708	5.86812	4.38523	2.91047	4.08811	5.51145	7.76446	9.35969	3.69112	7.45497	5.99234	7.34333	5.54588	7.86613	7.6812	7.62761	6.99209	6.66439	7.05371	12.6877	7.94112	5.20239
XR_006874701.1~TRs	0.105102	0	0.281685	0.30652	0.287372	0	0.226695	0	0	0.283502	0	0	0	0.523264	0	0.196533	0.154191	0	0	0	0.747013	0	0	0	0	0.259401	0.356068	0.300896	0	0	0	0.205798	0.245067	0.30951	1.32523	0.425776	0.356373	0	0	0	0	0.196625	1.42839	0	0.381325	0.373138	0.327049	0.186829	0	0.220228	0.246075	0.244425	0	0	0.792269	0	0.349145	0	0	0.416524	0.328079	0.298535	0.417954	0.452382
XR_006874707.1~GN	0.52551	0.436382	0.563371	0.15326	1.0058	0.355175	0.793431	0.453248	0.345531	0.141751	0.311403	1.05994	0.305831	0.523264	0.310318	0.294799	0.308382	0.232647	0.662765	0.730682	0.747013	0.573913	0.15288	0.479078	0.342322	0.389101	0.534102	0.150448	0.34375	0	0.131053	0.823191	0.735201	0.30951	0.662615	0.212888	0.356373	0.188106	0.31087	0.376343	0.263062	0.39325	0.389561	0.110719	0	0.59702	0	0.84073	0.180569	0.660684	0.246075	0.244425	0.665816	0.556313	0.158454	0.296835	1.74573	1.05208	0.717137	0.208262	0.656159	0.59707	0.501545	0.226191
XR_006874717.1~GN	1.36633	1.4837	1.26758	1.22608	1.29317	2.24944	0.680084	2.03962	0.806239	0.708755	1.71271	3.06204	1.42721	0.941875	2.01707	2.06359	2.15867	3.37339	4.97074	3.16629	2.24104	1.43478	3.82201	3.19385	5.47714	1.1673	3.02658	2.85852	3.17968	5.63504	1.9658	2.36668	4.65627	3.71412	3.97569	4.68354	6.05834	3.0097	3.26413	7.15052	5.39276	3.24432	3.63591	4.53949	3.62258	6.26871	10.4656	11.0229	14.9872	5.94615	5.53668	5.8662	10.8195	11.46	9.66568	5.04619	12.2201	12.0113	8.42636	11.2462	12.9591	14.6282	12.2878	8.82144
XR_006874725.1~TR	0.735715	0	0	0.919559	0	0.71035	0	2.26624	0.345531	0.708755	0	0.706624	0	0	0	0.491331	0	0.465295	1.98829	0	0.448208	1.14783	1.07016	1.91631	0.855804	0	0	0	0.859374	0.845256	0	1.02899	0	0.464265	0.662615	0	0	0	0	0	0	1.08144	0.519415	0.442877	0	0.447765	0.817623	0.934145	0.541706	0.330342	1.23037	0.366638	0	1.66894	0.792269	0	1.04744	1.05208	3.04783	0.624786	0	0	0	1.80953
XR_006874726.1~GN	0.210204	0.174553	0	0.30652	0.431058	0.355175	0.113347	0.226624	0.230354	0	0	0.117771	0.101944	0.418611	0.310318	0.294799	0.154191	0.465295	0.497074	0.487121	0.59761	0.573913	0.917282	0.798463	0.342322	0.518801	0.178034	0.150448	0.0859374	0.281752	0.655265	0.823191	0.735201	0.773775	0.662615	1.27733	0.890932	0.564318	0.777174	0.658601	0.789185	0.688188	0.779123	0.996473	0.953312	0.59702	0.981147	0.747316	1.44455	1.32137	0.369112	0.855488	1.49809	0.8901	0.633815	0.890505	0.523718	0.96441	1.61356	0.833048	0.820198	1.79121	1.08668	0.452382
XR_006874733.1~GN	0	0.0872763	0	0.15326	0	0	0	0	0	0	0	0.117771	0	0	0	0.0982663	0.0770955	0.116324	0.165691	0	0	0	0	0.319385	0.171161	0	0	0	0.171875	0	0	0	0	0	0.165654	0.212888	0.712746	0.188106	0	0	0.789185	0.491563	0.389561	0.221439	0	0.223883	0	0.467072	0	0.330342	0.123037	0.48885	0.166454	0.333788	0.158454	0.148417	0	0.526042	0.179284	0	0.328079	0.59707	0.501545	0.678572
XR_006874735.1~TR	0	0	0	0	0	0	0	0	0	0	0	0	0	0	0	0	0.231287	0	0.662765	0	0	0	0	0	0	0	0	0	0	0	0	0	0	0	1.15958	0	0	0	0	0	0	0	0.129854	0.664316	0	0	0.981147	0.467072	0	1.10114	0	1.09991	1.49809	0	0	1.48417	0	1.40278	2.15141	2.08262	0	2.08974	1.25386	0
XR_006874736.1~TR	0.157653	0.0872763	0.140843	0.30652	0.143686	0.236783	0	0.453248	0.575885	0.425253	0	0.117771	0.101944	0.313958	0.310318	0.589598	0	0.93059	0	0.730682	0.59761	0.286957	0.611521	0.159693	0.855804	0.389101	0.356068	0.752241	0.601562	0.281752	0.131053	0.617394	0.490134	0.464265	0	0.638664	0.534559	0.376212	0.31087	0.376343	0.131531	0.294938	0	0	0.571987	0.149255	0	0.747316	0.722275	0	0.984299	0	0.665816	0.778838	0.158454	0	1.22201	0	0	0	1.6404	0	0	0.678572
XR_006874737.1~GN	0.788266	0.785487	0.140843	0	0.431058	0.591959	1.36017	0.906496	0	0.425253	0.622805	0.706624	0.305831	1.04653	0.620636	0.393065	0.231287	0.232647	1.8226	0.974243	0.896416	0	0.458641	0.159693	0.171161	0.778202	0.89017	0	0.34375	0.281752	0.262106	1.64638	0	0.928531	0.662615	0.425776	0.534559	0	0.31087	0	0.394592	0.294938	0.129854	0	0.190662	0.149255	0	0	0	0.440456	0	1.46655	0	0.44505	0.158454	0.296835	0.174573	0.0876736	0	0.416524	0.16404	0.298535	0.417954	0.226191
XR_006874738.1~GN	8.35562	6.02207	12.3942	9.96189	6.89693	7.22189	9.74787	8.27178	8.06239	14.8839	9.65348	6.59516	12.2332	10.256	17.3778	13.1677	12.5666	4.65295	8.61594	5.84546	4.48208	5.02174	4.89217	6.86678	5.30598	5.83652	6.58726	9.17734	4.12499	8.73431	8.9116	8.43771	9.55761	8.35677	7.45442	5.3222	7.30564	5.64318	4.04131	3.19892	6.05042	3.04769	5.58371	3.87517	7.43583	9.77621	4.74221	6.81926	4.69479	4.7349	4.06023	3.54417	6.82461	4.11671	3.96135	3.4136	4.53889	3.76997	3.04783	3.74872	4.59311	3.28388	3.67799	4.9762
XR_006874742.1~GN	0.052551	0	0	0	0	0.118392	0.113347	0	0	0	0	0	0.101944	0.104653	0.155159	0.0982663	0	0	0	0	0	0	0.15288	0.159693	0	0	0.178034	0	0	0	0	0	0.122533	0.30951	0	0	0.356373	0.188106	0	0.376343	0.131531	0.0983126	0.129854	0.221439	0	0.447765	0.327049	0.186829	0	0.440456	0.123037	0.244425	0.166454	0	0.950723	0.445252	0.349145	0.613715	0.179284	0.208262	0.16404	0.447802	0.250772	0.226191
XR_006874749.1~TRs	1.83929	0.872763	0.563371	0.919559	2.73003	3.67014	1.58686	3.39936	1.72765	0.708755	1.08991	2.47318	1.6311	1.04653	1.86191	1.37573	1.92739	3.72236	12.4268	4.14053	3.58566	3.01304	3.05761	4.3117	3.9367	1.94551	2.84854	3.00896	3.78125	3.66278	4.1937	2.98407	3.79854	5.10692	4.6383	5.96087	5.52378	6.0194	8.08261	9.40858	2.76215	3.44094	6.7524	6.53244	5.71987	9.70158	14.8807	15.6936	19.3209	11.562	7.87439	6.23284	11.6518	12.3501	16.6377	10.9829	22.3453	22.0938	14.522	14.7866	17.7163	25.9725	26.2475	8.59525
XR_006874750.1~GN	3.62602	3.05467	0.845056	1.22608	3.87952	8.05064	4.98728	5.89222	0.575885	3.82728	2.80262	4.71083	3.2622	3.66285	2.6377	2.65319	2.38996	2.67545	4.97074	3.16629	4.93029	0.573913	2.2932	3.35354	0.684643	5.05831	2.13641	2.25672	3.09375	5.91679	3.40738	5.55654	0.857734	18.4159	2.48481	1.49022	2.6728	0.564318	0.777174	1.03494	2.63062	2.3595	1.55825	0.221439	2.09729	0.671648	0	0.560487	1.44455	1.87194	2.21467	3.9108	0.665816	1.33515	0.316908	1.33576	1.04744	2.27951	0.179284	2.29088	2.29656	2.38828	0.919498	2.4881
XR_006874751.1~GN	115.612	160.414	172.955	182.379	153.888	209.553	110.287	108.666	114.486	165.707	142.934	87.5036	72.1761	91.1526	152.521	88.931	168.993	75.6104	168.674	110.333	79.781	50.0739	60.2348	102.363	96.0212	46.4327	94.5361	92.8265	73.9062	79.4541	51.5038	62.9741	91.0424	79.6989	81.1703	70.0402	89.2714	51.353	85.3337	87.0294	89.5725	71.6699	49.8638	76.7284	53.7668	69.4036	78.8188	60.2523	53.8095	57.2593	53.2752	59.2731	93.2142	64.421	56.7265	57.4376	74.8917	62.1606	101.654	87.2618	45.7671	88.9634	46.8944	46.5953
XR_006874756.1~GN	0.472959	0.523658	0	0.15326	0.431058	0.473567	0.340042	0.339936	0.345531	0.141751	0.311403	0.588854	0.101944	0	0.155159	0.294799	0	0.116324	0.662765	0.243561	0	1.00435	0.917282	0.63877	0.513482	0	0.712136	1.65493	0.257812	0.281752	0.262106	0.617394	0.490134	0.928531	0.662615	0.212888	1.60368	0	0.155435	0.188172	0.131531	0.491563	0.259708	0.110719	0.571987	0.373138	1.14467	2.24195	3.06967	2.42251	1.9686	1.83319	1.66454	1.66894	1.74299	2.22626	2.44402	2.54254	0.896422	1.04131	0.820198	4.03022	2.7585	1.35714
XR_006874761.1~GN	2.15459	2.53101	2.81685	1.99238	2.0116	3.07818	2.04025	1.81299	1.4973	2.69327	2.17982	2.94427	2.44665	3.87215	2.6377	2.26012	1.6961	1.16324	1.15984	1.94849	2.39044	1.2913	2.44608	2.076	1.36929	1.1673	1.60231	2.25672	2.23437	0.845256	1.83474	2.26378	0.735201	2.16657	1.49088	1.49022	1.42549	2.06917	1.55435	1.59946	1.31531	0.884813	1.55825	1.21791	1.33464	1.64181	2.28934	1.49463	1.98626	1.10114	2.21467	0.855488	1.66454	2.22525	1.74299	2.37468	1.9203	1.57813	0.717137	2.08262	1.96848	2.83608	1.58822	0.904763
XR_006874766.1~TR	0.315306	0.0872763	0.140843	0	0	0.473567	0.226695	0.226624	0	0.283502	0.155701	0.235541	0.101944	0	0	0.294799	0.154191	0.93059	0	1.2178	0.747013	1.00435	0.458641	1.27754	0.513482	0.259401	0.534102	1.05314	0.773436	0.563504	0.393159	0.92609	0.735201	0.928531	0.993922	0.212888	0.178186	0.188106	0.155435	0.658601	0.263062	0.491563	0.129854	0.442877	0.190662	0.373138	0.981147	1.68146	1.62512	1.10114	0.369112	1.09991	1.49809	1.89146	0	1.03892	1.74573	1.3151	2.50998	1.6661	0.820198	1.34341	1.92259	2.03572
XR_006874770.1~TR	0.472959	0.436382	0.704213	0.45978	0.431058	0.591959	1.13347	0.906496	0.691062	0.283502	0.311403	0.471083	0.713606	0.418611	0.930954	0.294799	0.616764	0.814266	0.497074	0.487121	0.896416	0.430435	0.611521	0.63877	0.342322	0.389101	0.356068	0.451345	0.257812	0.281752	0.524212	0.617394	0.3676	0	0.331307	0.425776	0.534559	0.752424	0.621739	0.658601	0.263062	0.294938	0.389561	0.664316	0.381325	0.373138	0.163525	0.653901	0.902844	0.110114	0.738224	0	0.499362	0.44505	0.792269	0	0.872863	0.350694	0.537853	0	0	1.34341	0.334363	0.452382
XR_006874776.1~GN	0.735715	1.30915	0.563371	0.919559	1.72423	1.30231	1.13347	0.679872	1.26695	0.992258	0.622805	0.235541	0.611662	1.56979	1.24127	1.67053	1.38772	1.16324	2.65106	2.19205	1.94223	0.86087	0.611521	2.076	0.684643	1.1673	1.0682	1.50448	1.03125	3.09927	1.04842	0.92609	1.4704	2.47608	1.49088	2.12888	1.78186	2.25727	0.932609	2.44623	1.7099	1.27806	1.55825	2.43582	1.90662	1.79106	1.96229	3.54975	3.61137	2.97308	1.84556	2.19983	3.66199	2.89283	2.69371	4.00727	2.96773	2.54254	3.58569	3.74872	2.13252	6.4185	2.59131	3.16667
XR_006874778.1~TR	1.10357	2.35646	0.845056	0	2.44266	2.24944	2.94703	0.226624	0	2.12627	3.89253	2.35541	0.611662	2.93028	2.17223	3.43932	1.38772	0.93059	0.994147	0.730682	1.49403	3.15652	1.07016	1.91631	0.342322	0.648502	2.67051	1.05314	1.80469	1.40876	1.04842	2.16088	0.612667	0.928531	0.828269	0	0.712746	0.752424	0.621739	0	1.31531	1.08144	0.389561	0.664316	0	0.746276	0.490574	2.14853	1.80569	1.10114	0.984299	1.71098	1.33163	3.00409	0	2.22626	1.22201	1.92882	2.15141	1.24957	3.93695	4.03022	3.00927	1.35714
XR_006874779.1~TR	0.945919	0	2.11264	0.45978	0	0	1.58686	2.37955	1.38212	0	0	0	2.44665	1.67444	1.70675	0	0.848051	1.04691	2.48537	1.70492	0	0	1.5288	0	3.08089	1.4267	0	1.05314	1.54687	0	0.786318	1.13189	2.08307	3.40461	1.32523	0.638664	0.712746	0	0	1.22312	0	0	1.16868	0	0.571987	1.41792	1.14467	0	0.902844	1.65171	0	0	0	0	1.74299	1.18734	1.39658	1.13976	0	0	0	0	1.58822	0
XR_006874783.1~TR	0.105102	0.174553	0.140843	0	0	0.473567	0.226695	0.339936	0	0.141751	0.155701	0.117771	0	0.209306	0	0.196533	0.154191	0.116324	0.331382	0	0.747013	0.143478	0.305761	0.319385	0.171161	1.0376	0	0.300896	0.429687	0.281752	0.393159	0.308697	0.122533	0.61902	0	0.425776	0	0.376212	0.466305	0.470429	0.131531	0.196625	0.389561	0.221439	0.571987	0.0746276	0.817623	0.467072	0.902844	0	0.615187	0.366638	0	1.00136	0	0.890505	0.69829	0.613715	0.179284	1.87436	0.16404	0.746337	0.919498	0.904763
XR_006874785.1~TR	1.47143	1.39642	0.845056	0.15326	1.43686	1.06553	2.38029	2.15293	0.230354	0.708755	1.08991	0.471083	0.611662	1.04653	0.775795	1.37573	0.231287	0.814266	2.15399	0.730682	1.34462	0.430435	0.458641	0.479078	0.684643	2.72371	1.95837	0.601793	1.375	0.563504	1.57264	2.16088	0	4.17839	0.828269	0.425776	1.78186	0.188106	0.31087	0.282257	1.05225	0.884813	0.908976	0.221439	0.571987	0.29851	0	0	1.08341	0.991026	0.615187	1.46655	0	0.8901	0	0.296835	0.872863	1.22743	0	0.208262	0.984238	1.34341	0.585135	0.452382
XR_006874786.1~GN	21.073	17.1062	23.3799	18.5444	20.5471	19.8898	17.3421	20.8494	19.2346	15.5926	18.6842	16.1346	26.1995	23.0236	20.0155	17.8845	22.1264	25.4749	35.4579	23.6254	31.0757	31.1348	31.952	24.7523	33.5475	26.9777	25.4589	24.5231	25.4375	28.4569	32.3701	28.1943	29.7756	27.8559	24.8481	24.695	20.4914	22.3846	20.9837	19.9462	22.0972	18.876	22.7244	25.4654	18.3036	20.5226	52.3279	62.5877	59.5877	70.5831	34.0813	56.0956	62.7531	65.7561	60.5294	64.4132	78.5577	57.4262	60.4188	63.7282	46.2592	68.663	67.1234	42.2977
XR_006874787.1~GN	0.105102	0	0.140843	0	0.143686	0.355175	0.340042	0	0.115177	0.141751	0.155701	0	0	0	0.155159	0	0	0.116324	0	0.243561	0.298805	0.143478	0.15288	0.159693	0.342322	0	0	0.150448	0.0859374	0	0.131053	0.308697	0	0.154755	0	0	0	0	0	0.282257	0	0	0	0.221439	0	0.0746276	0.163525	0.186829	0.180569	0	0	0.122213	0.166454	0.222525	0.158454	0	0	0.0876736	0	0.416524	0.16404	0.298535	0.167182	0
XR_006874793.1~TRs	0	0	0	0	0	0	0	0	0	0	0	0	0	0	0	0	0	0	0	0	0.149403	0	0	0	0	0	0.356068	0.150448	0.0859374	0	0	0.102899	0	0	0.331307	0	0	0	0.155435	0.188172	0.263062	0	0	0	0.190662	0	0.490574	0.280243	0.722275	0.440456	0.861261	0	0	0.778838	0.475361	0.742087	0.523718	0.701389	0.537853	0.208262	0.16404	0.895605	0.417954	0.452382
XR_006874795.1~TR	13.1378	24.7865	40.8444	26.3607	13.3628	24.3887	12.4682	16.0903	22.5747	25.7987	34.0986	19.7855	21.4082	8.16292	16.7572	14.6417	12.4124	43.6214	43.9082	44.8152	27.7889	42.7565	21.4032	41.041	49.2943	64.3314	67.1188	37.0103	61.703	48.1796	59.7602	55.1538	75.2355	29.4035	49.5305	42.1518	51.8522	28.404	29.6881	21.2634	62.3456	47.19	81.8079	27.4584	28.79	57.6125	44.4787	30.8268	54.7123	41.7332	62.3799	45.7075	41.6135	35.604	23.4512	35.1749	32.6451	21.9184	36.574	24.3667	27.3946	28.0623	35.2753	34.8334
XR_006874797.1~TR	49.2403	47.8274	57.6046	47.204	42.2437	50.5533	29.2436	48.0443	28.5639	54.2907	48.4231	52.0547	40.9814	21.9771	54.9263	46.0869	44.2528	121.558	95.9352	129.818	60.0598	42.9	84.8486	116.256	149.595	48.5079	149.193	155.263	111.976	98.8949	138.916	107.735	115.304	75.3657	122.418	36.4039	41.3392	17.682	27.2011	31.801	27.8845	25.0697	40.5144	31.9979	17.1596	40.672	94.6807	59.505	45.8645	54.5064	58.0736	34.8306	55.7621	57.5227	60.3709	33.9876	68.607	64.0017	70.1002	71.0174	59.0543	50.6017	53.9996	66.5001
XR_006874798.1~GN	0.157653	0.261829	0.422528	0.30652	0.143686	0.355175	0.226695	0.226624	0.115177	0.141751	0.467104	0.353312	0.101944	0.104653	0.310318	0.0982663	0.0770955	0.232647	0.165691	0.730682	0.149403	0	0.15288	0.159693	0.342322	0.1297	0.356068	0.300896	0.171875	0.281752	0.262106	0.102899	0	0.30951	0.165654	0	0	0.188106	0	0.282257	0.263062	0.196625	0.129854	0.221439	0	0.29851	0	0.186829	0	0.220228	0	0.122213	0.499362	0.44505	0.158454	0.148417	0.69829	0.350694	0.537853	0.416524	0.328079	1.04487	0.417954	0.452382
XR_006874799.1~TR	0.210204	0.0872763	0	0	0.143686	0.118392	0.113347	0	0.115177	0.283502	0.467104	0	0.509718	0	0	0.0982663	0.154191	0	0.165691	0	0	0	0	0	0	0.1297	0	0	0	0	0.131053	0	0	0	0	0.638664	0.534559	0.188106	0	0.658601	0.394592	0.0983126	0.259708	0.221439	0.381325	0.223883	0	0	0	0.110114	0	0	0	0	0	0	0	0	0	0	0	0	0.0835908	0
XR_006874807.1~GN	0.157653	0.261829	0	0	0.574744	0.236783	0.340042	0.453248	0.345531	0	0	0.235541	0	0	0	0.196533	0.308382	0.465295	0.331382	0.243561	0.896416	0.286957	0.305761	0.958155	0.855804	0.389101	0.89017	0.601793	1.11719	0.563504	0.393159	0.411596	0.3676	1.3928	0.662615	0.212888	0.178186	0.564318	0.31087	0.188172	0.131531	0.0983126	0	0.221439	0	0.447765	0.981147	0.467072	0.541706	1.10114	0.492149	1.09991	0.998724	1.00136	1.10918	0.445252	1.57115	1.57813	1.07571	2.91567	1.31232	1.94048	1.08668	1.58334
XR_006874808.1~GN	0.683164	0.872763	0.704213	0.766299	0.287372	1.06553	0.680084	0.56656	0.345531	0.141751	0.778506	0.353312	0.815549	0.418611	0.310318	0.78613	0.231287	0.93059	1.8226	1.94849	1.34462	0.143478	1.07016	1.27754	1.36929	0.389101	0.712136	0.902689	0.859374	1.40876	0.917371	0.92609	1.59294	2.16657	0.662615	1.49022	1.96005	2.44538	2.17609	2.6344	1.7099	0.589876	1.94781	2.54654	2.09729	3.95526	5.88688	7.47316	7.40332	4.95513	3.44505	2.56646	6.32525	5.56313	5.07052	5.78828	8.20491	7.36458	8.78493	10.4131	6.39755	14.0311	8.19189	5.88096
XR_006874819.1~GN	0.893368	0.610934	1.26758	0.919559	1.29317	0.71035	1.02013	1.35974	0.460708	0.850507	0.622805	0.353312	0.305831	0.209306	0.620636	0.393065	0.539669	0.465295	0.497074	0.487121	0.298805	0.430435	0.611521	0.319385	0.855804	0.389101	0.534102	1.20359	0.601562	0	0.131053	0.308697	0.857734	1.23804	0.496961	0.212888	0.890932	0	0.155435	0.188172	0.657654	0.39325	0.259708	0.775035	0.762649	0.447765	0.654098	0.747316	0.180569	0.660684	0.246075	0.244425	1.16518	0.44505	0.792269	0.296835	0.174573	0.526042	1.07571	0.833048	0.820198	1.94048	0.668726	0.678572
XR_006874825.1~GN	0.367857	0.174553	0.845056	0	0.431058	0.236783	0.226695	0.113312	0.230354	0.283502	0	0.235541	0.203887	0	0.155159	0.884396	0.0770955	0.232647	0.497074	0.487121	0	0.286957	0.611521	0.479078	0.342322	0	1.0682	0.752241	0.257812	0.281752	0.655265	0.720292	0.3676	0	0.993922	0.212888	0	0	0.155435	0.188172	0	0	0	0	0	0.223883	0.490574	0.373658	0.180569	0.330342	0.246075	0.48885	0.499362	0.8901	0.475361	0.296835	1.39658	0.438368	0.179284	0.208262	0.492119	0	0.835908	0.452382
XR_006874827.1~TR	0.420408	0.0872763	0.422528	0.15326	0	0.828742	0.453389	0.226624	0.115177	0.283502	0.778506	0.706624	0.407775	0.627917	0.465477	0.78613	0.385478	0.348971	1.65691	0.243561	0.149403	0.143478	0.764402	0.63877	1.19813	0.259401	0.712136	0.150448	0.0859374	0.845256	0.655265	0.823191	0.245067	0.928531	0.331307	0.851552	1.78186	0.188106	0.777174	0	0.789185	0.589876	0.519415	1.21791	0.762649	0.970158	1.47172	0	1.98626	0.660684	0	0	1.83099	1.00136	1.42608	2.37468	1.39658	1.84115	2.68926	3.33219	1.31232	1.79121	1.33745	2.03572
XR_006874828.1~GN	0.210204	0.0872763	0.281685	0.30652	0.143686	0.591959	0.226695	0	0.230354	0	0.155701	0.117771	0	0.209306	0.465477	0.491331	0.154191	0.116324	0.331382	0	0.448208	0.430435	0	0.319385	0	0	0.178034	0.752241	0.171875	0	0.262106	0.411596	0.245067	0.773775	0	0.212888	0.356373	0.188106	0.155435	0.282257	0.394592	0	0.519415	0.221439	0.381325	0.149255	0	0.467072	0	1.32137	0.369112	0.122213	0.332908	0	0.475361	0.296835	1.04744	0.526042	0.717137	1.24957	0.656159	1.34341	0.501545	0.904763
XR_006874836.1~GN	1.41888	0.610934	0.563371	0.61304	1.14949	1.18392	1.47351	2.03962	1.4973	0.708755	1.71271	1.64879	0.815549	1.56979	1.24127	0.884396	0.925146	2.55912	7.12472	1.94849	3.28686	2.29565	1.83456	2.076	2.73857	1.1673	1.60231	1.35403	1.63281	2.81752	1.44158	2.46957	2.5732	1.70231	2.1535	4.47065	5.16741	6.95993	5.28479	7.05643	3.55133	3.83419	4.02547	5.97884	9.53312	5.37318	14.3902	10.5558	12.0981	7.26752	10.9503	7.57718	6.1588	10.2362	12.3594	11.8734	9.42692	15.4306	14.522	15.6197	7.38178	19.1062	12.9566	12.4405
XR_006874839.1~TRs	0	0	0	0	0	2.60462	0.906778	0	0	0	0	0	0	0	0	0	0	0	0	0	0	3.73044	0	2.87447	0	0	0	0	0	3.66278	0	0	0	0	0	0	0	0	5.75109	0	0	0	0	0	0	0	0	0	0	0	0	0	0	0	0	0	0	0	0	0	0	0	0	0
XR_006874840.1~TR	1.36633	0.523658	0.563371	0.61304	2.0116	0	0	1.9263	0.921416	0.425253	0.311403	1.41325	1.01944	2.93028	2.01707	0.884396	1.7732	2.21015	5.30212	1.94849	3.43626	0	2.59897	0	3.25205	2.72371	2.49248	1.35403	2.14843	0	3.14527	2.88117	1.96054	2.01182	2.65046	3.83199	1.2473	4.89076	0	6.49192	2.89368	3.63757	4.41503	3.10014	6.67318	4.47765	9.48442	7.7534	6.86161	4.84502	2.82986	4.03302	7.49043	8.34469	6.1797	8.75663	6.9829	10.0825	9.1435	9.78832	8.85814	12.3892	10.6996	7.01191
XR_006874841.1~TR	0.052551	0.0872763	0	0	0	0.236783	0.113347	0.113312	0	0	0	0.117771	0.101944	0.209306	0	0.0982663	0.154191	0.232647	0	0	0	0.143478	0	0.159693	0.171161	0	0.178034	0.150448	0.257812	0	0.131053	0.102899	0	0.30951	0.331307	0	0.356373	0.188106	0	0.0940858	0	0.0983126	0	0.110719	0.190662	0	0.327049	0.0934145	0.180569	0.660684	0.123037	0.244425	0	0.556313	0.158454	0.59367	0.69829	0.438368	0.179284	0.208262	0.656159	0.59707	0.585135	0.226191
XR_006874843.1~TR	0.420408	0.349105	0.422528	0	0.71843	0.236783	0.566736	0	0.345531	0.425253	0.311403	0.588854	0.101944	0.523264	0.465477	0.294799	0.231287	0.581619	0.662765	0.243561	0.448208	0	0.458641	0.479078	0.855804	0.1297	0.356068	0.752241	0.773436	0.281752	0.262106	0.617394	0.490134	0.928531	0.496961	0.425776	0.712746	0.188106	0.155435	0.658601	0.526123	0.0983126	0.389561	0.442877	0.190662	0.671648	1.3082	1.58805	1.98626	1.87194	0.861261	1.58876	1.33163	1.44641	2.0599	2.22626	1.39658	1.6658	2.86855	1.45783	1.6404	1.94048	1.58822	0.904763
XR_006874845.1~GN	0.52551	0.436382	0	0.30652	0.143686	0.473567	0.226695	0.339936	0.345531	0.141751	0.155701	0.117771	0.101944	0.837222	0.310318	0.196533	0.231287	0	0.165691	0.243561	0.59761	0.430435	0.15288	0.319385	0.342322	0.389101	0	0.150448	0.171875	0	0.131053	0.308697	0.3676	0.30951	0.496961	0	0.712746	0.564318	0.466305	0.282257	0.131531	0.39325	0.649269	0.885754	0.571987	0.223883	1.47172	1.21439	0.722275	1.10114	1.72252	0.48885	1.33163	1.33515	0.950723	2.96835	0.69829	1.49045	0.896422	2.08262	0.492119	1.79121	1.25386	1.58334
XR_006874846.1~TRs	5.62296	3.3165	0.281685	0.766299	4.88532	4.61728	8.50105	10.538	0.575885	2.69327	2.80262	2.8265	5.19913	6.38382	3.10318	4.52025	1.15643	5.58354	8.28456	3.65341	1.94223	1.00435	2.59897	0.958155	1.88277	3.89101	1.78034	1.20359	2.14843	2.25402	1.57264	4.93915	0.857734	7.27349	3.31307	1.49022	2.49461	0.376212	0.621739	0.752686	3.02521	2.3595	1.6881	0.442877	1.33464	1.04479	0	0.747316	2.70853	1.87194	1.84556	2.68868	0	2.33651	0.633815	1.03892	2.61859	3.24392	0.358569	0.208262	3.28079	2.53755	0.752317	3.61905
XR_006874849.1~TR	5.2551	6.45845	7.46466	9.50211	7.32799	12.6679	6.2341	4.19254	4.4919	7.22931	7.94076	6.47739	6.42245	5.12799	7.29247	4.81505	5.62797	12.214	16.9005	10.7167	16.5837	7.46087	10.243	13.2545	12.6659	8.68992	9.61384	9.47824	8.93749	13.8058	10.0911	7.40872	10.6604	8.9758	11.0988	7.66397	7.48383	6.2075	7.30544	9.87901	10.9171	5.40719	7.66137	8.6361	7.05451	8.50754	17.4971	14.5727	13.5427	13.9845	8.73565	11.1213	15.8131	14.2416	16.1623	12.3187	16.4098	11.4852	12.012	10.2048	5.74139	10.7473	9.69653	7.2381
XR_006874850.1~GN	0.052551	0	0	0	0.143686	0.118392	0.453389	0.226624	0.115177	0.141751	0.155701	0	0	0	0	0	0.154191	0	0	0.243561	0.59761	0.143478	0.458641	0.319385	0.171161	0.259401	0.178034	0	0.34375	0	0	0.308697	0.122533	0.928531	0	0	0	0.376212	0.31087	0	0	0.0983126	0.129854	0	0	0.0746276	0	0	0	0	0.123037	0	0.166454	0.222525	0.158454	0.296835	0.174573	0	0.537853	0.208262	0.656159	0.149267	0.0835908	0.226191
XR_006874854.1~TR	10.5628	7.15666	9.15477	9.50211	12.0696	10.6553	5.78071	8.04515	7.83203	11.0566	8.87497	6.47739	8.15549	4.50007	11.1714	8.05783	11.7185	6.8631	5.96488	8.52462	6.27491	4.16087	3.97489	8.6234	9.585	5.05831	9.07974	7.07107	5.15624	8.73431	6.55265	7.20292	6.49427	8.82104	7.78573	4.68354	9.62206	4.70265	7.15	7.99729	8.28644	6.39032	9.08976	8.52538	12.7744	10.5971	9.81147	9.80852	3.61137	6.60684	7.62832	5.37735	6.65816	7.67711	6.33815	5.19461	14.315	9.6441	4.48211	6.87265	11.1547	9.40385	9.36217	10.4048
XR_006874855.1~GN	0.262755	0.0872763	0	0	0.143686	0.118392	0	0.339936	0	0.141751	0	0.235541	0.305831	0.104653	0	0.196533	0	0	0.165691	0	0	0.143478	0	0	0.342322	0.1297	0	0	0.0859374	0	0	0.411596	0	0	0	0.425776	0	0	0.31087	0.0940858	0.131531	0	0.129854	0.110719	0	0	0	0	0	0.110114	0	0.244425	0	0	0.158454	0.148417	0.349145	0.175347	0	0	0.328079	0.298535	0	0.226191
XR_006874872.1~GN	0.945919	1.4837	0.140843	0.766299	0.862116	2.13105	0.566736	1.01981	0.230354	0.708755	0.467104	0.588854	0.713606	0.209306	0.310318	0.884396	0.616764	1.74486	8.28456	1.94849	2.83865	1.57826	2.44608	2.55508	2.05393	1.0376	3.20461	1.95583	2.57812	1.97226	2.75211	2.26378	3.3084	2.32133	2.48481	4.25776	5.16741	3.0097	5.28479	7.33869	4.60358	4.22744	4.15532	4.31805	5.71987	5.22393	5.88688	12.3307	16.6123	8.47878	5.04453	6.59948	8.6556	7.00954	9.03187	6.97562	14.4895	12.888	10.0399	12.0792	13.1232	22.8379	17.4705	8.14287
XR_006874888.1~GN	1.26123	1.04732	0.422528	0.61304	1.43686	1.53909	0.566736	1.24643	0.806239	0.992258	0.467104	0.824395	1.6311	1.88375	0.465477	0.491331	0.925146	1.27956	2.31968	1.2178	2.24104	2.0087	1.5288	2.71477	1.36929	0.648502	1.0682	0.601793	0.859374	3.09927	1.57264	1.74928	1.59294	1.3928	1.15958	2.76755	1.42549	2.63349	2.02065	3.38709	1.18378	2.45782	2.59708	1.99295	3.24126	2.01494	6.54098	7.0995	5.23649	4.40456	6.64402	4.15523	8.15624	8.56721	5.70434	9.05347	3.49145	4.47135	5.37853	7.7057	3.44483	7.91118	6.68726	6.33334
XR_006874889.1~GN	0.105102	0.174553	0.140843	0.15326	0.143686	0.236783	0.113347	0	0.115177	0	0	0	0.101944	0.418611	0.155159	0	0.154191	0	0.331382	0	0.298805	0.143478	0	0.159693	0	0.1297	0	0	0	0	0.131053	0.102899	0.122533	0.154755	0.165654	0.212888	0	0	0	0	0	0	0.389561	0	0	0.373138	0.163525	0.0934145	0.180569	0.220228	0.246075	0.122213	0.499362	0	0	0.148417	0.174573	0	0	0.208262	0	0.447802	0.334363	0
XR_006874891.1~TR	0.157653	0.436382	0.140843	0	0.431058	0.71035	0.113347	0	0	0	0	0.353312	0.305831	0.418611	0.620636	0.0982663	0.0770955	0.232647	0.497074	0	0.298805	0.286957	0.764402	0.479078	0.684643	0.907903	0.178034	0.752241	0.515624	0.563504	0.262106	0.720292	0.3676	0.928531	0.165654	0.212888	0	0.376212	0.466305	0.470429	0.131531	0.688188	0.519415	0.442877	0.381325	0.373138	0.817623	0.747316	0.902844	0.55057	0.615187	0.48885	0.499362	0.333788	0.792269	0.890505	0.349145	0.701389	1.07571	0.624786	0.328079	1.19414	1.00309	0
XR_006874893.1~GN	0.683164	0.0872763	0.422528	0.30652	0.574744	0.828742	0.793431	0.339936	0.806239	0.425253	0.778506	0.706624	0.815549	0.732569	0.155159	0.393065	0.154191	0.232647	0.497074	0.487121	0.896416	1.00435	0.764402	0.958155	0.513482	0.648502	0.712136	0.902689	0.945311	0.845256	0.524212	0.617394	0.490134	1.54755	0.828269	0.425776	1.06912	0.940531	0.932609	1.03494	0.657654	0.39325	0.519415	0.664316	1.5253	0.447765	4.41516	8.4073	3.06967	3.41353	2.21467	2.44425	4.3278	5.3406	2.85217	5.78828	3.14231	2.01649	3.58569	6.66439	0.820198	2.23901	3.76158	3.84524
XR_006874894.1~GN	0.420408	0.0872763	0.281685	0.766299	0.862116	0.355175	0.340042	0.679872	0.230354	0.283502	0.311403	0.471083	0.509718	0.627917	0.155159	0.196533	0.539669	0.465295	0.662765	0.730682	0.448208	0.86087	0.611521	0.63877	0.684643	0.259401	0.712136	0.601793	0.773436	0	0.524212	0.205798	0.980268	1.54755	0.662615	0.851552	0.712746	0.564318	0.155435	0.282257	0.657654	0.491563	0	0.775035	0.381325	0.522393	0.817623	0.747316	0.902844	0.770798	0.369112	0	0.665816	0.8901	1.26763	1.33576	0.523718	0.96441	0.717137	1.04131	0.656159	1.64194	1.42104	0.904763
XR_006874895.1~GN	0.210204	0.174553	0	0	0.143686	0.236783	0.226695	0.339936	0.230354	0	0.155701	0	0	0.732569	0.310318	0.294799	0.154191	0.232647	0.331382	0	0.298805	0.286957	0.458641	0	0	0.259401	0	0.451345	0.34375	0.281752	0.131053	0.308697	0.3676	0.464265	0.496961	0.212888	0.178186	0.188106	0.777174	0.282257	0.131531	0.0983126	0	0.221439	0.381325	0.29851	0	0.373658	0.180569	0.55057	0.615187	0.48885	0.332908	0.556313	0.158454	0.445252	0.174573	0.526042	0	0.416524	0.328079	0.447802	0.250772	0
XR_006874910.1~TRs	2.3648	4.36382	2.67601	2.91194	2.58635	3.78853	1.24682	3.51267	1.38212	0.850507	2.33552	2.94427	2.44665	0.837222	0.310318	2.45666	2.08158	4.53663	12.5925	5.6019	2.09164	3.87391	2.59897	6.3877	9.41384	1.6861	7.8335	5.86748	6.35937	4.78978	7.47002	5.76234	8.57734	5.26167	10.2705	9.57997	13.8985	6.39561	7.61631	14.301	11.8378	6.98019	9.34947	9.74329	9.72378	17.6121	21.5852	26.9968	35.9332	21.3621	14.2723	10.8769	22.1384	25.5904	23.9265	21.3721	36.8348	32.1762	21.3348	18.7436	30.6754	43.2876	40.4579	29.8572
XR_006874912.1~GN	0.52551	0.436382	0.985898	0.766299	0.287372	1.06553	0.340042	0.56656	0.345531	0.425253	0.622805	0.588854	0.611662	0	0.310318	0.491331	0.385478	1.27956	1.15984	0.487121	0.448208	0.286957	0.917282	0.958155	0.342322	0.389101	0.89017	0.601793	0.515624	0.563504	0.786318	0.92609	0.735201	1.70231	0.496961	1.06444	0.534559	1.69296	0.31087	0.846772	0.263062	0.491563	0.779123	0.553596	0.571987	0.671648	1.3082	2.05512	1.62512	1.32137	1.10734	1.09991	2.1639	1.22389	1.26763	1.18734	3.31688	2.45486	1.07571	1.45783	2.62463	1.79121	2.25695	2.4881
XR_006874917.1~GN	2.6801	2.09463	2.25348	1.83912	3.16109	5.20923	2.38029	3.7393	1.95801	2.69327	2.33552	2.94427	1.6311	0.941875	3.10318	1.76879	1.85029	5.93251	13.421	6.57614	4.93029	3.58696	5.80945	7.50555	7.01759	1.94551	7.65546	4.81434	2.57812	5.07154	6.4216	3.91016	7.22947	4.17839	6.4605	5.10931	13.5422	8.27667	8.39348	12.6075	10.2594	5.21057	6.36283	9.96473	6.67318	13.7315	22.0758	24.3812	34.1275	18.1688	16.487	10.8769	19.808	21.5849	21.5497	18.2553	38.0568	31.8255	17.2113	22.284	35.2685	45.9744	38.7861	19.2262
XR_006874930.1~GN	0.157653	0	0.281685	0	0	0.236783	0	0	0.230354	0.283502	0	0	0.203887	0	0.310318	0.294799	0.154191	0	0.165691	0	0	0.286957	0	0.319385	0.171161	0	0.178034	0.150448	0.0859374	0	0.262106	0	0	0.154755	0.331307	0	0	0	0.155435	0.188172	0.263062	0	0	0	0	0.373138	0	0.0934145	0.180569	0	0.369112	0	0	0.222525	0.316908	0.148417	0.174573	0.350694	0.358569	0.833048	0.492119	1.64194	0.0835908	0.452382
XR_006874935.1~TR	0	1.13459	1.26758	0	0	1.53909	0.453389	0	0.345531	0	1.71271	0.353312	0.407775	0	0	0	0	0	0.662765	0	0	0	0	0	0	0	0	1.35403	0	0	0	0.308697	0	0	0	0	0	0	0	0.282257	0	0	0	0	0	0.223883	0	0.84073	1.62512	0.330342	0	0	0.499362	0.333788	2.85217	1.33576	0.69829	0.789063	0.717137	0.833048	0.656159	1.34341	0.250772	0
XR_006874937.1~TRs	1.83929	0	0	2.45216	0.574744	0	1.70021	1.69968	2.30354	1.41751	0	2.59096	1.32527	1.56979	1.86191	2.06359	2.54415	2.67545	2.98244	1.46136	4.03387	2.86957	3.21049	2.076	1.88277	1.81581	1.60231	0	2.75	2.25402	2.88317	2.46957	1.34787	2.32133	2.65046	2.76755	2.85098	4.70265	2.33152	2.16397	2.10449	1.47469	3.24634	1.99295	3.43192	1.49255	3.92459	3.92341	3.61137	2.75285	2.09164	3.54417	3.99489	7.23206	0	4.00727	2.09487	3.15625	3.04783	3.95698	2.46059	2.83608	3.51081	3.61905
XR_006874938.1~TR	0.157653	0	0	0	0.287372	0.236783	0	0.226624	0	0.283502	0	0.588854	0.203887	0.209306	0.155159	0	0.154191	0.348971	0	0	0.448208	0	0.305761	0	0	0.1297	0.178034	0	0	0	0.262106	0.411596	0.122533	0.464265	0.331307	0	0	0.564318	0.31087	0.188172	0.263062	0.491563	0	0.332158	0	0.0746276	0.163525	0.186829	0.541706	0.220228	0.369112	0.366638	0.499362	0.44505	0	0.296835	0	0.350694	0	0.833048	0	0.59707	0.250772	0.226191
XR_006874944.1~TR	0.630613	0.698211	0.281685	0.61304	1.0058	1.30231	0.680084	0.793184	0.691062	1.41751	0.467104	1.05994	0.713606	1.15118	0.930954	0.0982663	0.231287	1.27956	1.32553	1.46136	2.68925	1.14783	0.611521	1.43723	0.342322	0.518801	0.89017	0.902689	1.20312	1.40876	1.04842	1.02899	0.612667	2.16657	0.828269	0.851552	1.06912	1.50485	1.55435	1.03494	0.526123	0.786501	1.03883	0.775035	1.33464	0.970158	5.55983	5.51145	3.25024	3.41353	3.9372	2.07761	6.32525	6.89828	4.59516	10.3892	3.49145	3.3316	5.7371	9.58006	2.13252	6.26923	4.17954	4.07143
XR_006874946.1~TR	0.262755	0.261829	0	0.30652	0.143686	0	0	0.113312	0.460708	0.141751	0.311403	0.117771	0.101944	0.104653	0	0.294799	0.308382	0.116324	0.165691	0	1.04582	0.717392	0.305761	0.319385	0.513482	0.259401	0.534102	0	0.257812	0.281752	0	0.205798	0.122533	0.464265	0	0.212888	0.356373	0.752424	0.466305	0.564515	0.263062	0.294938	0.129854	0.221439	0	0.149255	0.327049	0.373658	0.541706	0.330342	0.615187	0.366638	0.332908	0	0.158454	1.63259	0.69829	0.526042	0.717137	0.416524	0.492119	0.59707	0.668726	0.678572
XR_006874947.1~GN	0.105102	0.0872763	0	0.15326	0	0.473567	0.113347	0	0.230354	0	0.155701	0.117771	0.203887	0.104653	0.465477	0	0.154191	0.116324	0.497074	0	0	0	0.305761	0.319385	0.171161	0	0.356068	0.150448	0	0	0.131053	0.514495	0.3676	0.154755	0.496961	0	0.356373	0.188106	0.155435	0.188172	0	0	0.519415	0.221439	0.381325	0.0746276	0.490574	0.373658	0.361137	0.330342	0.123037	0	0	0	0.316908	0.296835	0.349145	0.526042	0	0	0.492119	0.149267	1.08668	0.226191
XR_006874948.1~TR	3.36327	3.40378	1.12674	3.8315	1.43686	3.19658	2.60699	4.41917	4.72226	4.67779	0.311403	3.06204	2.75248	4.50007	3.4135	2.45666	1.61901	1.62853	0	0.730682	2.98805	2.0087	1.22304	0.958155	0.342322	2.98311	2.13641	0.902689	0.687499	3.38102	2.62106	2.36668	1.96054	0.464265	1.32523	1.49022	1.60368	2.63349	0.621739	1.3172	2.36755	3.53925	1.55825	1.66079	2.47861	2.1642	0.327049	0.467072	0.361137	0.55057	1.35341	3.54417	0	1.22389	0	1.33576	0.872863	1.40278	0.896422	2.08262	1.80444	3.43315	0.668726	2.03572
XR_006874951.1~TRs	0	0	0	0	0.862116	0	0	0.679872	0.230354	0	0	0.942166	1.42721	0	0	0.884396	0	1.04691	0	0.243561	0.747013	1.43478	0.611521	0.63877	1.36929	0.389101	0.178034	0.451345	0	0.563504	0.786318	1.02899	0.122533	2.01182	1.15958	1.27733	1.06912	1.12864	0.777174	1.12903	0.657654	0.884813	1.42839	1.55007	1.33464	1.04479	0.817623	1.3078	1.08341	0.660684	1.47645	0.733276	0.665816	1.44641	0.950723	1.03892	1.04744	1.13976	0.896422	1.87436	3.44483	2.83608	1.58822	0.452382
XR_006874970.1~GN	1.10357	0.610934	0.704213	0.45978	0.71843	3.67014	0.906778	1.01981	1.15177	0.141751	0.778506	0.588854	0.407775	1.56979	0.775795	1.27746	1.00224	1.39588	1.8226	0.974243	2.09164	2.43913	1.37592	1.27754	1.02696	0.907903	0.534102	1.20359	0.773436	2.25402	0.393159	1.95508	0.3676	3.40461	0.828269	1.06444	1.06912	1.69296	2.95326	2.25806	1.05225	1.67131	0.779123	1.43935	2.66927	1.71643	4.41516	5.41804	5.59763	4.07422	4.92149	3.29974	5.16007	5.67439	3.96135	7.71771	4.88803	3.06858	6.27495	9.58006	1.47636	5.67216	5.68417	5.65477
XR_006874973.1~GN	8.51327	9.9495	6.90129	5.51736	6.60956	9.9449	14.1684	9.29158	13.7061	9.07207	6.85086	8.00841	9.78659	13.9188	7.75795	8.1561	11.333	15.5874	15.0779	14.8572	29.8805	22.6696	17.4284	14.6917	12.3236	25.4213	10.504	12.4872	19.5937	19.4409	17.9543	18.1102	11.1505	28.9392	17.228	10.8573	6.94927	15.4247	17.875	13.9247	10.9171	11.4043	8.83006	9.30042	15.825	6.71648	11.9373	14.2924	14.0844	17.2879	15.7488	22.8538	16.3125	19.8047	16.6377	20.0364	13.0929	20.0773	20.0798	25.6162	18.5365	20.1511	16.6346	23.0715
XR_006874978.1~GN	0.315306	0.523658	0.704213	0.45978	0	0.118392	0.453389	0.56656	0.230354	0.425253	0.622805	0.353312	0.509718	0.313958	0.465477	0.294799	0.308382	0.232647	0.331382	0.487121	0	0	0.611521	0.159693	0	0.1297	0.356068	0.601793	0	0.281752	0.524212	0.205798	0.3676	0	0	0.425776	0.534559	0	0.155435	0	0	0	0.129854	0.221439	0	0.149255	0.163525	0.186829	0	0	0.246075	0.122213	0	0.111263	0.158454	0.148417	0.174573	0.175347	0.179284	0.208262	0.16404	0	0	0.452382
XR_006874985.1~TR	0	0	0	0	0	0	0	0	0	0	2.17982	0	0	0	0	0.393065	0	10.2365	10.6042	0	0	0	0	0	0	0	0	0	0	0	8.51845	0	0	0	0	0	0	0	0	0	0	0	0	3.32158	0	0	9.81147	0	0	0	0	0	0	0	0	0	0	0	0	0	0	0	0	0
XR_006874986.1~TR	2.41735	2.53101	3.66191	2.75868	2.44266	2.13105	2.83368	2.60618	3.10978	3.40203	0	2.23764	2.44665	3.7675	1.86191	2.35839	2.69834	0	0	9.74243	7.47013	11.0478	12.6891	15.1708	11.2966	9.72753	12.2843	11.2836	12.7187	4.78978	0	8.74641	10.1703	12.2257	12.5897	2.76755	3.38554	5.45508	2.79783	3.01075	3.15674	2.16288	3.76576	0	4.76656	3.80601	0	15.6936	14.9872	10.9013	6.76705	11.8546	6.4917	9.7911	7.44733	17.6617	17.6318	14.2908	13.4463	11.0379	19.1926	21.793	17.4705	13.7976
XR_006874987.1~TR	0.105102	0	0	0.30652	0	0	0	0	0	0	0	0	0.305831	0.209306	0	0	0	0	0	0.974243	0.448208	0	0	0	0	0	0.89017	0	0.601562	0	0.786318	0.411596	0	0.30951	0	0	0	0	0	0.188172	0.263062	0	0	0	0	0	0	0.560487	0	0	0.369112	0.244425	0	0	0.633815	0	0	0.438368	0	0	0	0	0.250772	0
XR_006874988.1~TR	0	0	0	0	0	0	0	0	0	0	0	0	0	0	0	0	0	0	1.8226	0	0	0	0	0	0	0	0	0	0	0	0	0	0.857734	0	0	0	0	0	0	0	0	0	0	0	0	0	0	0	0	1.87194	0	0.48885	6.1588	2.22525	0.792269	0	2.79316	0.701389	2.68926	0	0	0	0.417954	0
XR_006874993.1~GN	0.210204	0.261829	0.422528	0.15326	0.431058	0.355175	0.340042	0.453248	0.230354	0.141751	0	0.235541	1.01944	0.418611	0.465477	0.294799	0.539669	0.581619	1.15984	0	0.59761	0	0.917282	1.11785	0.513482	0.518801	0.356068	0	0.34375	0.563504	0.524212	0.514495	0.3676	0.773775	0.662615	0.212888	0.890932	0.940531	0.621739	0.940858	0.657654	0.39325	0.779123	0.332158	0.762649	0.522393	0.327049	0.747316	0.541706	1.10114	0.615187	0.48885	0.166454	1.33515	0.475361	1.18734	0.69829	1.49045	1.43427	0.833048	1.47636	0.895605	1.25386	0.904763
XR_006874996.1~TR	0.105102	0	0.140843	0.30652	0	0.236783	0.113347	0.339936	0.115177	0.141751	0.155701	0	0.101944	0.209306	0.310318	0.0982663	0.231287	0.116324	0.662765	0	0	0	0	0	0	0.1297	0.356068	0.150448	0.171875	0	0	0	0	0.30951	0.165654	0	0	0	0.466305	0	0	0.0983126	0	0	0	0.149255	0.817623	0.467072	0	0.330342	0	0.244425	0.166454	0.222525	0.158454	0.148417	0.349145	0.0876736	0.179284	0.416524	0	1.04487	0.417954	0.226191
XR_006874998.1~GN	0.262755	0	0.140843	0.15326	0	0.591959	0.113347	0	0.115177	0	0	0	0.509718	0.104653	0.310318	0.589598	0.231287	0.116324	0.165691	0	0.448208	0	0.15288	0.319385	0.171161	0	0	0.150448	0	0	0.131053	0	0.122533	0.30951	0	0.212888	0.356373	0	0	0.188172	0.131531	0	0.259708	0.221439	0.190662	0	0	0.373658	0.180569	0.110114	0.369112	0.48885	0.499362	0.111263	0.633815	0.148417	0.174573	0.263021	0.358569	0.624786	0.492119	0.59707	0.585135	0.678572
XR_006875005.1~TRs	3.99388	3.22922	2.11264	1.5326	4.74164	6.39315	3.28707	5.32566	1.61248	1.98452	2.49122	4.0042	1.73304	2.40701	2.79286	2.26012	3.54639	8.14266	19.3859	6.57614	11.0558	5.88261	9.47858	8.6234	14.891	3.63161	11.3942	7.07107	8.33593	9.29781	6.55265	8.12901	9.31254	10.3686	11.2645	12.7733	11.9385	10.722	10.8804	19.5698	10.7855	6.88188	11.0376	16.7186	18.1129	17.6867	41.8623	32.7885	46.045	22.6835	19.4399	16.3765	29.6288	23.9214	26.3033	24.3405	45.0397	48.6589	36.0361	32.2806	45.2749	65.6777	55.5879	33.25
XR_006875007.1~GN	0.420408	0.174553	0.140843	0	0.71843	0.236783	0.680084	0.679872	0.230354	0.141751	0.622805	0.471083	0	0.209306	0	0.393065	0.385478	0.232647	0.497074	0.243561	0.448208	0.143478	0.15288	0.159693	0.171161	0.259401	0.712136	0.451345	0.773436	0.563504	0.524212	0.617394	0.245067	0.773775	0	0.212888	0.356373	0.564318	0	0.282257	0.263062	0	0.389561	0	0.381325	0.29851	0.327049	0.467072	0.361137	0.220228	0.738224	0.48885	0.499362	0.111263	0.950723	0	0.349145	0.263021	0.537853	0.416524	0.820198	1.19414	0.501545	0.904763
XR_006875009.1~GN	0.157653	0.261829	0.563371	0.45978	0.143686	0.236783	0.340042	0.339936	0	0.283502	0.155701	0.117771	0.305831	0.418611	0.155159	0.294799	0.231287	0.465295	0.662765	0.487121	1.04582	0	0.305761	0.798463	0.855804	0.259401	0.178034	0.752241	0.773436	0.563504	0.131053	0.514495	0.490134	0.30951	0.331307	0.638664	0.356373	0.188106	0.155435	0.470429	0.263062	0.294938	0.259708	0.442877	0	0.29851	2.12582	0.467072	1.44455	1.10114	1.23037	0.611063	0.665816	0.556313	0.475361	0.445252	0.349145	1.57813	1.43427	0.833048	0.492119	1.04487	0.752317	1.13095
XR_006875011.1~TR	6.35868	6.45845	9.01393	8.58255	6.89693	6.51154	9.52117	7.47859	5.29814	5.8118	5.44954	7.41955	9.07299	14.0235	5.12025	6.58384	8.5576	21.4036	11.267	11.6909	20.4682	21.3783	18.3456	13.7336	12.8371	24.9025	14.7768	18.0538	18.0469	9.01606	15.5953	19.4479	15.4392	18.4159	14.7432	19.1599	11.4039	20.1274	12.9011	11.6666	9.60175	14.6486	13.3749	13.8399	16.9689	8.20903	17.4971	15.32	21.3071	19.6003	28.6677	25.1758	13.9821	18.6921	26.7787	24.6373	16.759	18.4991	23.1277	19.3684	21.3252	19.554	20.229	19.6786
XR_006875012.1~GN	1.94439	0.785487	0.704213	1.37934	2.15529	1.65748	1.13347	1.9263	1.61248	1.84276	0.934208	0.706624	1.52916	1.36049	0.930954	1.1792	1.38772	2.67545	2.81675	4.14053	1.79283	0.86087	1.83456	2.71477	2.05393	1.81581	1.78034	1.20359	1.63281	2.53577	3.01422	1.95508	1.838	3.40461	3.47873	1.91599	2.31642	0.940531	1.86522	1.12903	1.97296	1.86794	1.03883	0.996473	0.762649	1.26867	2.61639	1.58805	2.70853	3.19331	2.46075	2.44425	1.49809	1.55768	2.37681	2.67151	1.9203	2.27951	2.15141	1.87436	3.60887	2.08974	2.34054	2.03572
XR_006875015.1~TR	7.14694	4.8002	4.50696	3.21846	10.7764	17.8771	9.74787	9.63152	6.21956	4.11078	7.78506	6.24185	7.54383	5.23264	7.91311	5.69944	9.63694	8.02634	20.7114	6.8197	34.3626	11.7652	18.9572	18.2049	11.9813	10.6354	8.72367	8.27465	12.0312	26.2029	9.96003	13.1711	9.19001	26.9274	15.9028	11.0702	14.7895	22.9489	15.3881	34.9058	19.4666	17.2047	15.1929	22.8082	50.1442	20.7465	32.5414	45.306	44.9616	23.8947	14.7645	38.0081	49.2704	29.3733	26.3033	35.3234	41.8974	56.2865	25.0998	57.2721	40.6818	87.9185	50.7396	43.881
XR_006875016.1~GN	45.772	41.0199	65.6327	60.2311	39.5136	36.583	40.2383	41.0189	38.2388	47.3449	56.9867	44.0462	62.7973	38.1983	47.1683	53.1621	52.8875	59.0924	45.5651	66.7356	36.6036	50.7913	49.5332	59.8847	65.7257	47.3406	68.8992	67.5512	59.7265	50.1519	64.4781	55.8741	67.3934	37.7602	61.9545	41.0874	57.0196	36.4926	37.4598	40.1746	46.9565	40.4065	57.9148	34.7658	38.7044	54.8513	63.4475	58.0104	66.2687	66.8392	51.6757	52.7958	63.419	60.6381	65.283	51.3524	53.5938	48.1328	46.7932	55.1895	53.969	36.5705	56.7581	53.1548
XR_006875018.1~GN	0.420408	0.174553	0.422528	0.15326	0.431058	0.236783	0.226695	0.339936	0.345531	0	0.622805	0.117771	0.203887	0.418611	0.775795	0.589598	0.308382	0.581619	0.662765	2.19205	0.896416	0.86087	0.611521	1.43723	1.54045	0.518801	1.78034	1.20359	1.28906	1.12701	1.04842	2.67537	1.34787	0.464265	0.496961	0.212888	0	0.188106	0.466305	0	0.263062	0.196625	0.389561	0.332158	0.381325	0.149255	0.817623	2.52219	1.62512	3.19331	1.10734	2.19983	1.66454	1.11263	2.0599	1.48417	2.61859	1.84115	2.15141	1.6661	2.13252	2.38828	2.00618	2.71429
XR_006875020.1~TRs	13.0852	10.8223	10.1407	13.0271	13.3628	13.4967	16.2087	11.4445	13.4757	8.36331	8.40787	10.5994	11.8255	21.1399	10.3956	10.6128	15.4191	31.8727	30.1558	28.4966	52.8885	27.2609	32.5635	36.889	25.8453	29.8311	26.7051	25.1248	37.7265	29.3022	20.9685	36.632	18.0124	47.0455	26.6703	31.2946	16.215	40.4428	31.5533	29.9193	26.1746	25.3647	19.9975	29.1192	45.187	23.8808	42.0258	50.6306	57.782	40.1916	46.3851	44.3632	43.9438	39.9432	50.0714	54.4692	48.3566	55.3221	49.6618	65.6026	57.5779	89.1127	48.3991	46.8215
XR_006875022.1~GN	0.105102	0.261829	0.140843	0.30652	0.143686	0.236783	0.113347	0	0	0.141751	0.155701	0.471083	0.101944	0	0	0	0.154191	0.116324	0	0.487121	0.149403	0	0	0	0.171161	0	0.178034	0	0.0859374	0	0.262106	0	0.122533	0	0.165654	0	0	0.188106	0.155435	0.0940858	0.131531	0.196625	0.259708	0	0	0.522393	0.163525	0.280243	0.902844	0.330342	0	0.244425	0.166454	0	0.158454	0.296835	0	0	0.537853	0	0	0.149267	0.167182	0.678572
XR_006875026.1~TR	1.83929	0.872763	1.69011	1.22608	1.58055	1.06553	2.04025	1.47306	1.61248	1.41751	1.24561	1.05994	1.12138	2.09306	2.17223	2.16186	1.85029	0.116324	0.497074	0	0.298805	0.286957	0.15288	0.159693	0.171161	0	0	0.300896	0.171875	0.281752	0	0.102899	0.122533	0.154755	0.165654	0	0	0	0.155435	0.0940858	0.131531	0.0983126	0.649269	0.110719	0	0	0.490574	0.0934145	0.361137	0	0.123037	0	0	0.222525	0.158454	0.148417	0	0	0.179284	0.208262	0.656159	0.59707	0	0.226191
XR_006875028.1~GN	0.262755	0.174553	0.422528	0.15326	0.143686	0	0.453389	1.35974	0.115177	0.567004	0	0.235541	0.203887	0.313958	0.620636	0.491331	0.154191	11.7487	2.81675	42.3796	12.4004	2.15217	21.2504	10.5397	28.0704	7.78202	20.1178	100.8	23.0312	10.9883	16.1195	37.1465	4.4112	20.8919	14.9088	0	0.356373	0	0.31087	0.188172	0.526123	0.0983126	0.129854	0	0.190662	0.0746276	4.74221	3.92341	2.34739	19.6003	1.9686	3.78859	11.1524	14.0191	14.4193	11.8734	26.0113	62.6866	17.2113	64.7695	116.796	52.5421	32.684	77.8096
XR_006875029.1~GN	0.630613	0.349105	0.563371	0.30652	0.431058	0.591959	0.793431	0.56656	0.921416	0.425253	0.622805	0.824395	0.407775	1.25583	0.310318	0.393065	0.539669	0.116324	0.331382	0.487121	0.59761	0.573913	0.458641	0.479078	0.513482	1.0376	0.534102	0.752241	0.34375	0.563504	0.786318	0.617394	0.245067	1.23804	0.828269	1.49022	0.356373	1.12864	0.31087	0.282257	0.526123	0.491563	0.389561	0.664316	0.190662	0.29851	0.817623	1.68146	2.16682	0.991026	1.35341	1.34434	1.66454	1.66894	1.10918	1.33576	0.349145	0.438368	1.07571	1.6661	0.328079	0.298535	0.919498	2.03572
XR_006875043.1~TRs	1.41888	1.30915	3.38022	1.22608	2.58635	3.07818	1.02013	1.58637	0.230354	2.26802	1.40131	0.706624	1.52916	1.7791	1.86191	1.37573	1.61901	4.30398	6.46196	2.67917	4.33268	0.86087	3.66913	3.35354	5.64831	0.518801	2.67051	4.363	2.40625	2.25402	1.31053	1.64638	3.43094	3.24986	1.49088	3.83199	6.5929	3.76212	6.6837	9.03224	3.55133	2.3595	2.59708	4.87165	5.91053	7.01499	12.1008	15.2266	13.1815	9.35969	8.61261	8.55488	15.8131	11.1263	11.2502	8.4598	17.4573	16.395	9.50207	12.9122	19.0286	25.3755	29.006	9.7262
XR_006875048.1~TR	0.735715	1.8328	0.422528	0	0	0.236783	0.793431	0.56656	0.345531	0	0.467104	2.35541	1.73304	1.36049	0	0.294799	0.308382	1.39588	0.828456	3.65341	1.94223	1.57826	1.22304	0.958155	0.513482	0.907903	1.0682	1.35403	1.63281	1.69051	2.09685	1.74928	0.857734	0.773775	0.331307	1.7031	1.42549	0.940531	0.621739	0.846772	0.657654	0.983126	0.779123	0.996473	1.5253	0.447765	1.14467	1.77487	2.16682	1.21125	0.246075	1.83319	0.998724	0.8901	3.32753	1.63259	1.9203	1.57813	0.896422	0.624786	0.984238	1.04487	1.25386	2.03572
XR_006875049.1~TR	61.1169	62.4026	49.8583	62.53	62.9345	63.458	122.642	52.9167	69.9124	54.8577	72.0897	65.8338	69.2198	78.1756	56.633	70.2604	124.047	16.0527	18.3917	10.4731	23.008	18.2217	10.243	16.608	11.1255	38.9101	14.4208	13.5403	18.3047	13.2423	19.789	15.4348	18.5026	23.0585	17.228	44.9194	28.688	39.8785	38.0815	55.0402	54.4537	60.8555	35.1904	39.0839	55.8641	32.3137	15.6984	18.7763	40.4474	26.5375	15.9949	32.753	36.7863	29.7071	7.92269	25.3794	11.8709	14.9922	17.5699	21.6593	36.0887	16.1209	16.8017	26.6905
XR_006875052.1~GN	0.367857	0.436382	0.140843	0.15326	0.287372	0.591959	0.226695	0.453248	0.230354	0.425253	0.311403	0.471083	0.611662	1.04653	0.465477	0.294799	0.616764	0.116324	0.828456	0.243561	0.448208	0.143478	0.458641	0.479078	0.342322	0.389101	0.178034	0.150448	0.515624	0.281752	0.131053	0.205798	0	0.773775	0	0.851552	0.712746	0.376212	0.466305	0.658601	0.789185	0.491563	0.519415	0.442877	0.381325	0.0746276	0.327049	0.653901	0.902844	0.55057	0.984299	0.733276	0.499362	1.11263	0.633815	0.890505	0.872863	0.526042	1.07571	0.208262	0.656159	0	0.585135	0.452382
XR_006875055.1~TRs	7.98776	9.42584	10.1407	7.50974	10.7764	8.5242	7.82096	7.81853	6.68026	8.93032	9.03067	6.94847	5.81079	5.33729	9.30954	9.72836	5.0883	23.3811	18.7231	28.4966	13.1474	12.7696	20.486	21.7182	28.5838	11.5433	24.5687	32.3464	25.0078	14.9329	15.9885	21.3001	15.5617	16.0945	16.3997	15.5408	18.5314	11.2864	13.3674	12.8898	11.4432	11.2076	19.6079	17.0508	16.397	20.7465	26.0004	16.4409	12.0981	11.4519	18.9478	12.4657	12.484	12.2389	16.3207	9.79555	21.1233	22.8828	20.4384	19.9932	11.8109	13.5833	13.3745	17.4167
XR_006875074.1~GN	0.157653	0.261829	0.140843	0.15326	0.431058	0.591959	0.226695	0.113312	0	0	0	0.471083	0.305831	0	0	0	0	0	0.165691	0	0	0	0	0	0.171161	0	0	0	0.34375	0	0	0.102899	0.245067	0.30951	0.165654	0	0.178186	0	0	0.188172	0	0.0983126	0.129854	0	0	0.223883	0.163525	0.560487	0.361137	0.220228	0.369112	0	0	0.111263	0	0.148417	0.69829	0.613715	0.717137	0.208262	0.656159	0	0.417954	0
XR_006875076.1~GN	850.801	760.351	788.719	795.266	852.92	849.224	629.984	862.984	677.932	765.598	862.741	800.487	820.035	613.161	917.145	854.229	689.928	709.226	838.894	719.722	603.885	520.97	685.515	658.891	764.746	480.41	743.292	771.197	669.366	627.462	716.074	682.014	769.633	636.353	757.369	659.74	782.416	540.241	545.266	663.117	677.384	547.405	732.375	741.155	516.695	866.202	618.777	651.566	618.267	619.171	541.61	506.816	560.45	606.714	616.068	462.617	705.099	736.546	548.431	598.337	675.351	724.246	736.184	595.334
XR_006875081.1~TR	1.10357	1.22187	1.54927	1.37934	1.43686	1.18392	0.566736	1.01981	0.806239	0.567004	1.55701	0.706624	1.22332	2.40701	1.08611	1.08093	1.07934	2.4428	2.65106	2.67917	4.48208	3.3	3.36337	2.55508	4.62134	5.83652	2.84854	2.25672	3.86718	3.94453	1.70369	3.08697	3.18587	5.10692	3.31307	1.27733	1.60368	2.06917	2.95326	1.69354	2.23602	2.45782	1.42839	1.77151	4.00391	1.41792	6.54098	6.63243	4.87536	5.39559	6.15187	3.66638	5.49298	3.78293	5.07052	7.12404	6.63376	4.82205	7.88851	8.95527	2.62463	8.20971	4.17954	6.33334
XR_006875086.1~GN	0.840817	0.785487	0.845056	0.61304	0.574744	1.06553	1.36017	0.906496	0.575885	0.283502	0.778506	0.588854	0.713606	0.837222	0.620636	0.589598	0.925146	0.93059	1.65691	1.94849	1.94223	1.57826	1.37592	0.479078	1.02696	0.518801	0.89017	1.50448	0.859374	0.845256	0.786318	1.23479	0.980268	1.3928	1.65654	1.27733	0.712746	2.25727	1.08804	2.06989	2.10449	0.786501	1.29854	0.996473	1.90662	1.64181	2.28934	2.33536	3.06967	2.53262	1.84556	1.83319	2.99617	2.55904	2.21835	2.96835	3.14231	4.6467	3.58569	3.12393	2.78867	5.07509	4.43031	1.35714
XR_006875088.1~GN	0.262755	0.261829	0	0.61304	0.287372	0.236783	0.680084	0.56656	0	0.425253	0.311403	0.353312	0.815549	0.418611	0.310318	0.196533	0.539669	1.9775	0.662765	1.70492	1.34462	1.86522	1.98744	0.958155	0.513482	1.5564	1.60231	1.65493	1.63281	1.69051	1.17948	1.54348	0.612667	1.08329	1.32523	1.27733	0.534559	0.752424	0.466305	0.470429	0.526123	0.589876	0.649269	1.10719	1.5253	0.59702	0.490574	0.84073	1.62512	1.21125	0.738224	0.611063	0.83227	1.33515	0.316908	0.890505	0.349145	0.876736	1.43427	1.24957	0.328079	0.59707	0.752317	1.13095
XR_006875090.1~TRs	0.315306	0	0	0	0	0.236783	1.70021	0.906496	0	0	0.155701	0	0.713606	0	0	0	0.231287	0.232647	0	0	0.59761	4.59131	0	0.319385	0	1.0376	0	0	0	0	0	0.205798	0.122533	0	0	0	0.178186	0.376212	0	0	0	0	1.03883	0	0	1.04479	0.490574	0.467072	0.902844	0.220228	1.10734	0.244425	0	0.778838	1.74299	2.37468	0	0.876736	0	0	0.328079	0.298535	1.08668	0.452382
XR_006875092.1~GN	0.420408	0	0.140843	0	0.287372	0.118392	0.340042	0.113312	0.575885	0.425253	0	0	0	0.313958	0.310318	0.294799	0.462573	0.116324	0	0	0	0.143478	0.15288	0.159693	0	0	0	0	0.257812	0	0.262106	0.205798	0	0.154755	0	0.212888	0	0.188106	0.155435	0	0.131531	0.196625	0	0.332158	0.190662	0.29851	0	0.280243	0	0	0.123037	0.122213	0	0.222525	0.158454	0.148417	0.174573	0	0.179284	0.208262	0.16404	0.149267	0.167182	0
XR_006875094.1~TR	188.238	193.579	225.912	220.694	160.641	123.246	166.167	173.594	206.858	203.838	222.653	173.241	223.155	173.724	182.001	190.342	233.445	6.97942	6.95903	11.6909	5.8267	5.59565	9.78434	11.8172	15.0621	13.2294	17.8034	12.7881	11.7734	10.1431	14.809	9.158	16.1744	11.2971	16.2341	156.899	183.71	173.81	136.938	167.473	191.64	202.622	188.288	169.4	189.9	171.046	13.8996	10.1822	8.12559	14.3148	5.65972	12.3435	10.6531	8.56721	9.34878	11.4281	15.537	8.32899	13.4463	11.2462	14.7636	9.70238	15.4643	14.4762
XR_006875095.1~TR	6.04337	3.40378	14.0843	5.05758	20.2597	28.0588	1.36017	12.351	0	0.708755	16.5043	4.8286	9.68465	0.627917	11.1714	10.2197	14.2627	8.49163	34.9608	13.3958	31.8228	0.717392	20.9446	32.4176	31.3224	1.1673	27.2392	27.6825	14.9531	23.1037	13.7606	0	28.7954	18.8801	25.0137	9.57997	18.7096	0	0	16.0887	20.1242	10.1262	25.1916	20.3723	21.1635	26.045	34.1766	26.2495	20.2237	18.0587	2.09164	4.64408	28.2972	13.7966	32.483	2.22626	54.6412	30.8611	32.809	39.3615	28.7069	53.8856	19.811	26.4643
XR_006875096.1~TR	0	2.09463	1.26758	0	0	0	0.680084	0	0	0	1.24561	1.05994	0	0	0	1.08093	0.616764	0	0	0	0	0	0	0.958155	0	0.648502	0	0	0	0	0	1.02899	0	0	0	1.91599	0	0	0	0	0	0	0	0	0	0	0	0	0	0	0	0	0	0	0	0	0	0	0	0	0	0	0	0
XR_006875097.1~GN	0.840817	1.39642	0.563371	0.30652	0.431058	2.13105	1.02013	6.79872	1.26695	3.82728	1.08991	2.47318	1.32527	0.523264	0.775795	1.96533	0.848051	174.951	84.8339	238.933	84.8607	77.6218	246.596	175.023	234.833	128.663	341.113	298.941	311.437	218.076	261.189	344.814	129.885	303.784	281.114	3.19332	1.78186	1.12864	3.26413	1.88172	1.31531	1.573	1.55825	1.32863	0	0.820903	93.8631	77.7208	131.454	202.279	48.8458	88.2375	120.013	107.035	157.186	77.4739	231.483	294.759	257.273	183.271	521.646	382.125	407.254	255.143
XR_006875099.1~GN	0.052551	0	0	0	0.143686	0	0.566736	0.56656	0	0.283502	0.311403	0	0.305831	0	0	0.294799	0	0.232647	0	0	0	0	0.15288	0	0	0.1297	0.178034	0	0.0859374	0	0	0.102899	0	0.30951	0.165654	0.212888	0.534559	0	0.155435	0	0.394592	0.294938	0	0	0	0	0	0.0934145	0.180569	0	0.123037	0.366638	0	0.222525	0	0	0	0.0876736	0	0	0	0.149267	0	0
XR_006875101.1~TRs	91.5439	68.5119	69.2946	73.105	91.2406	78.6121	93.1715	89.8564	118.632	79.0971	72.4011	78.082	90.8318	131.13	82.8549	76.0581	92.823	78.1695	81.023	70.8762	103.088	93.8348	96.0088	81.4432	67.095	96.3674	64.6263	65.2945	84.7343	84.2438	76.4039	99.812	57.7133	114.055	74.2129	81.749	61.4743	104.963	87.0435	77.0563	72.7365	86.2202	75.3152	83.4823	109.25	63.2095	65.4098	77.9077	84.8673	84.1271	75.2989	82.8601	77.5675	77.55	73.9979	95.4324	77.1611	92.408	83.3672	80.8057	81.8558	98.218	78.9097	79.8453
XR_006875102.1~TR	7.93521	0	5.77455	0	0	5.56441	6.91418	0	3.68566	9.49732	4.20393	4.12197	7.54383	10.8839	5.58572	7.5665	5.1654	5.35089	2.31968	4.38409	6.57371	7.31739	5.35081	5.90862	2.56741	0	3.91675	5.56658	0	8.73431	5.37317	0	0	6.34496	0	0	0	8.84099	0	3.38709	0	3.73588	8.57035	6.53244	8.96113	8.1344	6.86803	6.07194	7.04218	0	7.62832	6.11063	0	6.2307	4.75361	0	0	6.04948	8.60565	8.53875	6.88967	8.06044	0	7.01191
XR_006875103.1~TR	0	4.97475	0	7.04996	7.90273	0	0	9.06496	3.10978	0	0	2.94427	1.83499	1.7791	0	0	2.38996	0	0	0	0	0	0	0	0	6.61472	0	0	6.18749	0	0	5.65944	5.14641	4.17839	3.97569	6.59953	4.81103	0	7.92718	3.01075	5.91889	3.04769	0	0	0	0	0	0	0	6.71695	0	0	7.49043	2.22525	0	7.27246	5.06261	1.49045	0	0	0	2.83608	6.26931	0
XR_006875104.1~GN	0.262755	0.698211	0.563371	0.30652	0.431058	0.71035	0.226695	0.56656	0.230354	0.283502	0.467104	0.235541	0.611662	0.418611	0.775795	0.78613	0.385478	0	0.497074	0.243561	0.448208	0.143478	0.15288	0.159693	0.342322	0	0.534102	0.150448	0.0859374	0.281752	0.393159	0	0	0.30951	0	0.212888	0	0	0	0	0.131531	0.196625	0.129854	0.110719	0	0.149255	0	0.0934145	0.180569	0.110114	0	0.244425	0	0.111263	0	0	0	0.175347	0	0	0	0.149267	0.0835908	0
XR_006875105.1~GN	0.315306	0.436382	0.281685	0.61304	0.287372	0.71035	0.906778	0.226624	0.230354	0.708755	0.467104	0.353312	0.407775	0.313958	0.465477	0.294799	0.231287	0.465295	0.662765	0.487121	0.149403	0	0.611521	0.159693	0.855804	0.1297	0.712136	0.300896	0	0	0.655265	0.411596	0.245067	0.30951	0.496961	0.212888	0.712746	0	0	0.188172	0.131531	0.196625	0.259708	0	0.190662	0.223883	0.490574	0.373658	1.26398	0.330342	0.369112	0.122213	0.499362	0.44505	0.158454	0	0.872863	0.175347	0.717137	0.624786	0.984238	0.746337	0.835908	0
XR_006875106.1~GN	1.20867	1.39642	1.40843	0.766299	0.862116	1.30231	0.453389	1.13312	0.691062	1.13401	2.17982	2.47318	2.54859	0.418611	0.930954	1.27746	1.00224	2.09383	3.47951	2.67917	1.64343	0.717392	2.14032	3.99231	4.7925	1.1673	4.62888	3.30986	2.57812	1.40876	3.40738	2.36668	3.92107	2.01182	4.307	3.83199	3.02917	0.940531	1.55435	1.88172	1.84143	1.37638	3.24634	2.8787	0.953312	3.65675	2.94344	2.52219	3.97251	3.41353	1.9686	1.71098	1.99745	1.66894	1.58454	1.92943	2.44402	2.54254	3.04783	2.29088	4.10099	2.98535	2.59131	3.84524
XR_006875107.1~TR	0.315306	0.174553	0.845056	1.07282	0.862116	1.06553	0.226695	0.56656	0.460708	0	0.778506	0.117771	0.101944	0.104653	0	0.884396	0.154191	1.62853	1.49122	0.974243	0.59761	1.2913	0.917282	1.91631	1.88277	0.778202	0.89017	1.35403	1.375	0	1.44158	0.92609	1.22533	0.30951	0.993922	1.27733	0.890932	0.376212	0.466305	0.846772	0.789185	0.786501	0.908976	0.996473	0.953312	1.86569	0.490574	1.3078	0.722275	0.880912	1.35341	0.977701	0.499362	0.778838	0.633815	0.59367	1.04744	1.49045	1.25499	2.29088	0.820198	1.04487	0.501545	0.452382
XR_006875113.1~TR	0.105102	1.04732	0	0	0	0	0.226695	0	0	0	0.311403	0	0	0	0	0	0.154191	0	0	0.487121	0.298805	0	0.764402	0	0	0	0	0	0	0	0.262106	0	0	0	0	0	0	0	0	0.188172	0	0.884813	0	0	0	0	0	0	0	0	0	0.244425	0	0	0.316908	0	0.872863	0	0	0	0	0	0	0
XR_006875116.1~TRs	2.94286	3.3165	1.69011	2.14564	4.02321	4.14371	3.62711	3.17274	4.26155	2.83502	2.17982	4.0042	2.75248	6.69778	2.48254	2.94799	3.70059	8.14266	10.4385	6.08902	17.7789	10.187	8.10266	8.14432	9.07152	8.68992	6.05316	8.4251	10.0547	9.86132	5.89739	10.187	8.82241	15.785	8.28269	12.1346	8.37476	14.2961	15.6989	14.1129	9.73328	13.3705	8.7002	13.8399	21.3542	11.4926	20.9311	28.2112	31.7801	15.1957	26.453	19.7984	21.1397	26.4805	20.7575	37.2528	24.2656	23.8472	36.0361	40.4028	18.5365	56.2738	34.6902	28.5
XR_006875127.1~TRs	0	0	0	0.30652	0	0	0	0	0	0	0	0	0	0	0	0	0.154191	0	0	0.487121	0	1.00435	0	0	0	0.259401	0	0	0	0	0.393159	0.205798	0	0	0	0	0	0	0	0	0	0.196625	0.259708	0	0.381325	0	0	0	0.541706	0	0.246075	0	0	0	0.475361	0.59367	0	0.175347	0.537853	0.416524	0	0	0.334363	0.452382
XR_006875130.1~GN	0.262755	0.872763	0.845056	1.22608	0.574744	0.947134	0.566736	0.793184	0.345531	0.425253	0.311403	0.235541	0.713606	0.627917	0.620636	0.687864	0.770955	1.86118	1.15984	1.70492	0.747013	0.717392	0.611521	2.2357	3.25205	1.4267	1.42427	1.95583	2.14843	1.12701	0.786318	1.44058	1.34787	1.70231	1.32523	0.425776	1.2473	0.752424	0.621739	1.41129	1.57837	0.589876	1.29854	1.21791	0.762649	1.04479	0.981147	1.3078	0.902844	0.55057	0.615187	1.34434	0.332908	1.55768	1.10918	0.445252	1.74573	2.36719	1.25499	1.6661	0.984238	1.19414	1.00309	1.13095
XR_006875131.1~GN	0.105102	0.0872763	0.140843	0	0	0	0	0.113312	0.115177	0.425253	0	0.117771	0.203887	0.209306	0	0.294799	0.0770955	15.0058	22.2026	16.5621	8.36655	8.75218	4.58641	7.02647	2.73857	1.4267	12.6404	4.81434	4.38281	3.38102	6.55265	2.88117	6.98441	4.95216	8.28269	13.412	4.98922	2.25727	4.19674	1.78763	6.18195	5.50551	2.46722	6.53244	4.00391	1.79106	7.84918	3.92341	0.541706	2.64274	6.39794	2.68868	4.66071	3.11535	9.34878	2.07784	5.23718	4.47135	3.58569	2.70741	3.11675	1.94048	0.919498	0.452382
XR_006875134.1~GN	0.210204	0.0872763	0	0.15326	0	0.118392	0.566736	0.113312	0	0	0	0	0	0.209306	0.155159	0.0982663	0.154191	0.348971	0.994147	0	0.448208	0	0.15288	0	0.171161	0.1297	0.356068	0	0	0	0.131053	0.102899	0.245067	0.464265	0.165654	0	0.356373	0.376212	0	1.03494	0.263062	0.491563	0.259708	0.332158	2.09729	0.522393	1.47172	0.373658	1.44455	0.440456	0.615187	0.855488	0.665816	0.44505	0.475361	1.18734	1.39658	0.96441	0.717137	1.04131	2.29656	0.59707	1.33745	0.452382
XR_006875141.1~TR	0.210204	0.261829	0.140843	0.15326	0.287372	0.118392	0	0	0	0.283502	0.155701	0	0.101944	0	0.155159	0	0.154191	0.348971	0.662765	0	0.149403	0.430435	0.611521	0.63877	0	0.1297	0.178034	0.451345	0.171875	0	0.131053	0.205798	0.122533	0.154755	0.496961	0	0	0	0.31087	0.188172	0.657654	0.196625	0.129854	0	0	0.0746276	0	0.186829	0	0	0.246075	0.244425	0.499362	0.111263	0.633815	0	0.69829	0.0876736	0.358569	0.416524	0.328079	0.298535	0.167182	0
XR_006875143.1~GN	0.578061	1.04732	0.281685	0.61304	0.862116	0.947134	1.36017	0.793184	1.03659	0.567004	0.778506	0.471083	0.815549	0.837222	0.620636	0.687864	1.23353	0.581619	1.32553	1.2178	1.79283	1.14783	1.37592	1.27754	0.684643	3.76131	1.95837	0.601793	1.28906	0.281752	1.17948	2.46957	0.612667	2.47608	2.1535	0.425776	0.356373	0.564318	0.932609	0.940858	0.263062	0.688188	0.649269	1.32863	0.953312	0.746276	0.654098	1.49463	0.902844	1.21125	1.35341	1.58876	1.99745	1.00136	1.90145	2.07784	0.69829	1.3151	1.43427	1.04131	1.6404	2.53755	1.17027	1.80953
XR_006875154.1~GN	0.210204	0	0.140843	0.15326	0.287372	0.355175	0.226695	0.226624	0.230354	0.283502	0.467104	0.471083	0.203887	0.209306	0.155159	0.196533	0	0.116324	0.165691	0.243561	0	0	0.15288	0	0.342322	0	0	0.150448	0.0859374	0.281752	0.131053	0	0.245067	0	0.165654	0	0.178186	0	0	0.376343	0	0.0983126	0.129854	0	0.190662	0.149255	0.327049	0.280243	0.361137	0.110114	0.123037	0	0	0.222525	0.158454	0.148417	0	0.175347	0.358569	0.208262	0	0.298535	0.167182	0.226191
XR_006875156.1~TR	0.99847	1.74553	0.845056	1.07282	1.86792	2.48623	0.680084	1.47306	0.345531	0.992258	1.71271	0.824395	0.917493	0.523264	0.930954	1.08093	1.46481	1.16324	2.31968	1.46136	0.747013	0.573913	1.37592	2.55508	3.08089	0.389101	3.02658	1.80538	1.89062	2.25402	0.786318	1.13189	1.838	2.16657	2.81611	2.12888	2.49461	1.12864	1.08804	2.72849	2.89368	0.884813	1.94781	2.21439	1.71596	2.08957	4.41516	3.08268	1.26398	2.75285	2.21467	1.22213	2.49681	4.00545	4.1198	2.07784	2.61859	2.36719	3.76497	3.95698	1.6404	5.07509	2.59131	2.26191
XR_006875158.1~GN	11.4036	13.5278	16.4786	17.6249	18.3918	17.2852	12.0148	10.3114	10.9418	9.21382	17.5942	11.1882	17.8401	9.73271	18.1536	17.0983	14.1856	9.65487	26.3449	18.0235	28.2371	8.75218	20.6388	22.9957	16.9449	21.7897	19.2277	15.0448	21.3984	10.1431	12.7121	14.4058	19.4828	47.9741	16.731	10.6444	8.01839	6.58371	6.37283	9.97309	13.8107	11.4043	15.1929	13.0649	15.6343	13.5076	12.4279	16.908	11.5564	25.9869	7.99743	14.4211	13.3163	13.3515	6.81351	7.86613	23.3927	19.9896	18.287	21.8675	17.3882	50.4524	11.034	12.8929
XR_006875162.1~TR	4.04643	5.32386	4.50696	4.29128	5.1727	5.09084	3.62711	4.64579	4.03119	3.68553	4.04823	4.0042	5.70885	3.9768	3.25834	3.93065	4.70283	4.76927	6.62765	4.62765	3.73506	4.59131	5.65657	5.42955	4.62134	4.40981	4.98495	6.31882	5.15624	5.91679	6.29054	5.04205	6.00414	3.71412	5.30092	4.47065	5.16741	5.07887	2.79783	6.02149	4.47205	4.91563	7.0121	4.31805	4.38523	3.58212	8.17623	6.4456	5.7782	5.61581	5.90579	4.39965	4.3278	5.89691	5.22898	5.04619	7.33205	6.83854	4.30282	5.20655	4.59311	4.03022	5.93494	5.20239
XR_006875164.1~GN	1.99694	2.70557	2.25348	2.91194	3.59215	2.13105	2.94703	2.94611	2.76425	1.55926	3.89253	1.88433	2.85442	1.88375	2.48254	2.55492	1.92739	2.67545	4.14228	2.67917	5.6773	2.15217	2.59897	4.3117	3.25205	3.50191	4.45085	3.15941	3.78125	4.22628	3.80054	2.26378	4.4112	4.4879	5.79788	2.34177	3.02917	2.44538	2.02065	2.25806	2.36755	1.96625	2.33737	2.43582	2.28795	2.68659	2.12582	2.70902	2.8891	2.75285	3.32201	4.27744	5.99234	2.89283	2.85217	2.5231	4.36432	3.85764	3.4064	4.99829	5.41331	1.64194	2.92568	4.52382
XR_006875165.1~TR	16.5536	18.0662	24.2249	24.2151	30.4614	26.9933	18.0222	13.9374	12.6695	22.1132	27.2477	12.2482	21.6121	10.0467	35.9969	23.8787	22.3577	20.8219	41.9199	21.4333	26.7431	10.4739	54.884	31.9385	27.3857	19.3254	30.7999	23.9213	24.1484	23.1037	19.0027	24.7986	33.3291	38.0698	23.3572	11.7088	20.4914	10.9102	11.6576	16.1828	15.5206	11.8958	19.3482	29.0084	17.9223	27.0152	20.6041	36.8987	24.0156	31.0521	13.9032	17.4764	27.9643	16.1331	19.1729	16.4743	50.8006	43.7491	31.7333	32.0724	30.6754	76.8727	26.6655	25.1072
XR_006875168.1~TR	12.4546	14.3133	14.6476	15.6325	9.05222	10.4185	14.2818	11.7844	13.1302	10.2061	12.9232	11.1882	18.3499	24.3841	8.53374	12.4798	15.1878	15.2384	13.0896	13.883	15.0897	18.9391	14.8294	12.7754	10.612	17.6392	11.9283	16.6998	13.5781	12.6788	14.0227	16.8754	13.1111	18.4159	12.2584	15.3279	11.7603	16.1771	14.9217	12.7957	13.6792	13.5671	15.063	13.1756	13.3464	12.4628	13.082	14.1056	11.3758	16.8474	19.3169	18.4541	12.817	18.2471	16.3207	17.8101	14.1404	16.8333	19.542	13.3288	14.7636	16.718	15.2135	18.0953
XR_006875169.1~TR	5.46531	4.10199	2.67601	5.67062	4.59795	3.67014	3.96715	1.35974	4.4919	3.68553	5.44954	2.94427	2.95637	8.16292	2.48254	4.91331	2.92963	3.14074	1.32553	4.62765	4.18327	2.29565	1.07016	3.99231	3.9367	6.09592	3.02658	3.76121	6.27343	1.12701	3.93159	7.10003	2.81827	6.49971	5.46657	5.10931	5.16741	1.69296	6.37283	1.78763	3.4198	4.22744	1.94781	1.43935	6.10119	1.71643	2.12582	1.77487	4.15308	2.42251	3.32201	3.66638	3.99489	3.78293	4.43671	2.96835	2.44402	2.71788	3.04783	3.12393	5.08523	3.58242	4.17954	4.29762
XR_006875172.1~TR	1.15612	0.785487	1.54927	0.919559	0	0	1.58686	1.9263	0.921416	1.27576	0	1.76656	1.52916	1.04653	2.17223	0.884396	0.539669	0	0	1.2178	0.448208	1.00435	0.917282	0.479078	0.513482	2.20491	0	0.300896	0.859374	0	0.262106	0.823191	1.22533	0	1.32523	0	1.42549	0	0.932609	0.564515	0	1.17975	1.94781	0.442877	2.47861	0.820903	0.490574	1.77487	1.08341	1.10114	1.23037	0.244425	0.998724	0.556313	1.74299	0.890505	0.69829	1.3151	0.537853	0.624786	0	0	1.58822	0.452382
XR_006875176.1~TR	0.052551	0.261829	0.281685	0	0	0.71035	0.566736	0.339936	0.115177	0.283502	0.467104	0.117771	0.101944	0.209306	0.465477	0	0.231287	1.16324	1.65691	1.46136	1.94223	2.15217	1.37592	1.59693	2.05393	1.6861	3.02658	1.80538	4.21093	1.40876	1.44158	2.67537	1.71547	3.40461	2.65046	0	0.356373	1.31674	0	0.282257	0.263062	0.491563	0.129854	0	1.33464	0.895531	1.47172	0.934145	1.08341	0.770798	0.861261	0.611063	0.332908	1.7802	1.10918	1.33576	1.74573	1.84115	2.3307	3.74872	1.14828	2.53755	2.00618	1.13095
XR_006875177.1~GN	0.157653	0.0872763	0.140843	0	0	0.118392	0.226695	0.226624	0.230354	0.283502	0	0.117771	0.101944	0.209306	0	0	0.0770955	0.116324	0.165691	0	0.149403	0.143478	0.458641	0.159693	0.171161	0.259401	0.178034	0.150448	0.0859374	0.281752	0.262106	0	0	0	0	0.212888	0	0.188106	0	0	0.131531	0.0983126	0	0.110719	0	0	0	0.0934145	0.541706	0.110114	0	0.244425	0.332908	0	0.158454	0	0.523718	0.526042	0.179284	0.208262	0	0.298535	0.0835908	0.226191
XR_006875178.1~GN	0.840817	0.610934	0	0.15326	0.574744	0.236783	1.36017	1.35974	0	0.425253	0.311403	0.353312	0.917493	0.941875	0.775795	0.491331	0.154191	0.581619	1.49122	0.243561	0	0	0.611521	0	0.684643	1.6861	0.356068	0.300896	0.34375	0.281752	0.655265	1.13189	0	0.61902	0.165654	0.638664	0.356373	0	0.31087	0.188172	0.131531	0.294938	0.649269	0.110719	0.381325	0.149255	0	0	0.722275	0.770798	0.246075	0.366638	0	0.667575	0.158454	0	0.523718	0.350694	0.179284	0	1.14828	0.59707	0.0835908	1.13095
XR_006875179.1~GN	1.10357	1.8328	0.985898	1.5326	2.87372	4.02532	1.81356	1.47306	1.15177	0.850507	1.71271	1.05994	2.3447	1.56979	1.39643	1.67053	1.92739	0.814266	3.47951	1.46136	3.73506	2.43913	2.75185	2.87447	1.19813	1.6861	2.67051	1.65493	2.49218	6.19854	1.83474	1.44058	1.838	3.71412	3.97569	1.27733	3.02917	3.0097	2.79783	2.44623	4.07745	2.85107	3.50605	3.32158	4.38523	3.80601	4.90574	5.51145	3.25024	4.07422	3.9372	2.32204	2.99617	5.67439	2.69371	3.4136	4.18974	4.82205	3.58569	7.49744	4.75715	10.4487	3.84518	4.52382
XR_006875183.1~GN	0.788266	0.610934	0.563371	1.22608	0.71843	1.18392	0.680084	0.793184	0.230354	1.13401	0.467104	0.942166	0.917493	0.523264	0.310318	0.491331	1.38772	0.697942	0.165691	0	1.04582	0.143478	0.917282	1.11785	0.342322	0.778202	0.89017	0.150448	0.515624	0.563504	0.262106	0.823191	0.490134	0.61902	0.662615	1.06444	0	0.376212	0.466305	1.3172	0.920715	0.589876	0.519415	0.885754	0.381325	0.223883	0.490574	0.280243	0.180569	0.110114	0.615187	1.09991	0.665816	0.556313	0.158454	0.59367	0.69829	0.876736	0.717137	0.416524	0.656159	0.59707	0.585135	0.226191
XR_006875186.1~TR	2.78521	1.39642	1.69011	2.2989	3.16109	2.48623	3.17372	3.05942	3.10978	2.40977	2.17982	2.23764	2.24276	3.66285	2.01707	2.06359	4.47154	0.697942	1.8226	0.974243	1.04582	1.57826	0.764402	1.27754	0.855804	1.297	0.534102	0	1.54687	1.97226	0.393159	1.95508	0.735201	2.63084	0.662615	1.7031	1.60368	1.31674	1.55435	2.16397	1.31531	1.47469	0.649269	1.32863	1.5253	1.86569	1.96229	1.40122	1.62512	1.65171	1.23037	0.733276	1.83099	1.22389	0	2.37468	1.39658	1.49045	1.79284	1.6661	2.13252	2.23901	1.75541	0
XR_006875187.1~TR	0.683164	0.174553	1.12674	0.15326	0.287372	1.18392	0.906778	0.679872	0.230354	0.567004	0.311403	0.117771	0.509718	0.523264	0.465477	0.589598	0.616764	0.814266	0.331382	0.974243	1.64343	1.2913	1.68168	1.27754	1.19813	1.1673	0.712136	1.20359	0.773436	0.845256	1.04842	0.823191	1.1028	2.47608	1.32523	0.851552	0	0.564318	0.777174	0.752686	0	0.491563	0.129854	0.332158	1.14397	0.447765	0	0.373658	1.62512	0.55057	0.861261	1.34434	0.665816	0.8901	1.42608	0.445252	0.872863	0.701389	0.537853	0.624786	1.96848	1.19414	0.501545	2.26191
XR_006875189.1~TR	0.157653	0.261829	0.563371	0.15326	0.431058	0.118392	0.453389	0.113312	0	0	0.622805	0	0.407775	0	0.775795	0.982663	0.539669	0	0	0	0.149403	0.143478	0	0	0	0	0	0	0	0	0	0	0	0	0.165654	0	0.712746	0.940531	0	0	0.394592	0.39325	0.908976	0	1.14397	0.522393	0	0.0934145	0.180569	0	0.615187	0.366638	0	0	0	0.148417	0	0	0	0	0	0	0.0835908	0
XR_006875192.1~GN	0.683164	0.174553	0.422528	0.45978	0.574744	0.71035	0.793431	0.56656	0	0.425253	0.311403	0.235541	0.509718	0.523264	0.775795	0.0982663	0.154191	0.116324	0.165691	0.243561	0.149403	0.143478	0.305761	0.479078	0.342322	0.518801	0.178034	0.150448	0.171875	0	0	0	0.245067	0	0.331307	0.212888	0	0.188106	0.31087	0.188172	0.131531	0.294938	0.389561	0.110719	0	0.223883	0	0	0.361137	0.110114	0	0.122213	0	0.556313	0	0.59367	0.349145	0.263021	0.179284	0	0.16404	0	0.334363	0
XR_006875196.1~GN	0.210204	0.0872763	0	0	0	0	0	0.226624	0	0.283502	0	0	0.101944	0.104653	0.155159	0.0982663	0.231287	0.116324	0.165691	0.243561	0.149403	0	0.15288	0	0	0	0	0.150448	0	0	0	0	0.245067	0.154755	0.165654	0	0	0	0	0	0	0	0.259708	0.110719	0.190662	0.0746276	0	0.0934145	0.180569	0.440456	0	0.122213	0.332908	0.111263	0	0	0.523718	0.175347	0.179284	0.208262	0	0.298535	0.167182	0
XR_006875197.1~TR	0.893368	0.261829	1.40843	0.45978	0.143686	0.118392	0.566736	1.01981	0.691062	0.425253	0.622805	0.353312	0.305831	0.209306	0.310318	0.491331	0.69386	0.465295	1.32553	0.243561	0.448208	0	0	0.479078	0.855804	0.259401	0.356068	0.150448	0.515624	0.281752	0.131053	0.308697	0	1.08329	0.662615	0.638664	0.356373	0.564318	0	0.376343	0.263062	0.196625	0.259708	0	0.190662	0.223883	0.163525	0.280243	0.180569	0.330342	0.246075	0.244425	0.166454	0.333788	1.10918	0.445252	0.523718	0.526042	0.717137	0.416524	0	0.298535	0.167182	0.226191
XR_006875200.1~GN	0.105102	0.174553	0.140843	0.30652	0.431058	0	0.453389	0.793184	0.921416	0.141751	0.311403	0.235541	0.101944	0.313958	0	0.294799	0.231287	0.814266	0.662765	0.974243	0.298805	0.286957	0.458641	0.798463	0.171161	0.648502	0.356068	0.300896	0.515624	0.845256	0.393159	0.514495	0.245067	0.928531	0.331307	0.212888	0.178186	0.188106	0.155435	0.564515	0.394592	0.589876	0.259708	0.442877	0.762649	0.59702	1.79877	0.653901	0.541706	0.440456	0	0.244425	0.166454	0.44505	0.158454	0	0.174573	0.263021	1.07571	0.208262	0.820198	0.149267	0.250772	0.678572
XR_006875201.1~TR	0.157653	0.698211	0	0	0	0.591959	0.340042	0	0	1.27576	0.778506	1.05994	0.509718	0	0.155159	0.687864	0.539669	0.348971	0.497074	0	0.448208	0	0	0.479078	0.855804	0	0.89017	0	0.515624	0	0	0	0	0.464265	0	0	0	1.12864	0	0	0	0.688188	0	0	0	0.373138	0	0	0	0	0.123037	0.122213	1.16518	0	0	1.03892	0	0.613715	0	0.624786	0.492119	0.447802	0.250772	0
XR_006875202.1~GN	0.315306	0.261829	0.140843	0	0.431058	0.236783	0.113347	0.339936	0.230354	0.141751	0.155701	0.353312	0.305831	0.418611	0.465477	0.294799	0.231287	0	0.331382	0.487121	0.747013	0.573913	0.15288	0.319385	0.684643	0	0.178034	0.601793	0.171875	0.563504	0.131053	0.205798	0	0.464265	0.496961	0	0.534559	0.376212	0.621739	0.0940858	0.263062	0.0983126	0	0.442877	0.571987	0.0746276	0.163525	0.280243	0.180569	0.220228	0.492149	0.122213	0.499362	0.222525	0.316908	0	0.174573	0.263021	0.358569	0.416524	0.328079	1.19414	0.334363	0.452382
XR_006875203.1~GN	0.315306	0.436382	0.140843	0	0.574744	0	0.453389	0.113312	0	0.141751	0	0	0.611662	0.313958	0.155159	0.196533	0.231287	0.116324	0.828456	0.243561	0.149403	0.143478	0.305761	0	0.342322	0.389101	0.178034	0	0.257812	0	0.262106	0.411596	0	0.154755	0	0.212888	0	0.188106	0.155435	0.188172	0.131531	0.294938	0.259708	0.110719	0	0	0	0	0	0.330342	0.615187	0.122213	0	0.111263	0	0.296835	0	0.175347	0	0	0.16404	0.298535	0	0
XR_006875208.1~TR	0.105102	0.0872763	0.140843	0	0	0.118392	0.113347	0	0	0	0	0.235541	0.101944	0.104653	0	0	0.0770955	0.116324	0	0	0.298805	0.286957	0.458641	0.159693	0.171161	0.259401	0	0.300896	0	0.281752	0.262106	0.102899	0	0.61902	0	0	0	0	0	0	0	0	0.259708	0	0.381325	0.223883	0.490574	0.280243	0	0	0.123037	0.122213	0	0.333788	0.316908	0	0	0.263021	0.358569	0.416524	0.16404	0	0.167182	0
XR_006875209.1~GN	0	0.261829	0	0.30652	0.431058	0.473567	0.113347	0.453248	0.230354	0	0.311403	0.471083	0	0	0	0.294799	0.231287	0.116324	0.662765	0.487121	0.298805	0	0	0.319385	0.513482	0.389101	0.712136	0.300896	0.257812	0.281752	0.524212	0.102899	0.245067	0	0.662615	0.851552	1.60368	1.12864	0.932609	1.12903	0.526123	0.589876	0.779123	1.32863	0.762649	1.19404	3.27049	5.88511	10.473	5.5057	4.92149	4.27744	4.66071	5.67439	4.27825	3.4136	5.7609	8.50434	4.30282	5.62308	6.72563	12.2399	9.19498	4.29762
XR_006875212.1~GN	0.893368	1.13459	0.704213	0.766299	0.574744	1.4207	0.906778	0.793184	0.806239	0.992258	0.778506	0.942166	1.22332	0.523264	0.775795	0.884396	1.00224	1.04691	1.32553	1.94849	0.896416	0.573913	1.83456	1.75662	2.39625	0.1297	1.42427	3.00896	0.859374	1.12701	0.786318	1.13189	1.1028	1.08329	0.993922	1.06444	1.2473	0.940531	0.621739	1.3172	1.31531	0.39325	0.519415	0.885754	1.71596	1.04479	1.79877	5.88511	3.06967	3.63376	1.9686	1.71098	3.16262	3.67166	2.21835	4.00727	4.18974	3.76997	2.15141	3.95698	2.46059	4.92583	2.7585	2.4881
XR_006875228.1~TR	87.9704	65.9809	72.534	68.3539	80.8952	75.7707	79.5698	79.2051	76.9382	86.0429	74.8923	67.8359	83.0841	78.2803	77.8898	72.9136	84.2654	71.0738	72.407	66.7356	68.4264	49.3565	64.2097	68.9872	65.5546	51.7504	63.024	57.4712	57.4921	72.1285	48.3586	58.7553	57.4682	56.6404	60.4636	61.9504	65.038	59.2534	52.3815	73.0106	70.7636	63.0184	61.6805	60.0098	76.2649	67.3141	63.7746	74.7316	70.0607	68.1606	61.5187	66.4836	74.7378	68.3152	58.6279	54.9145	69.6545	68.1224	54.861	80.5974	59.0543	65.3791	68.1265	63.7858
XR_006875231.1~GN	8.19796	7.59304	12.8167	10.4217	9.91433	8.76099	8.50105	9.29158	6.44991	7.93806	11.0548	9.06834	10.908	8.05826	14.2746	10.6128	8.32632	17.2159	21.3742	15.1008	12.998	10.4739	13.6063	12.6157	18.6565	12.97	18.6936	17.1511	15.2109	14.6511	16.1195	13.7885	18.0124	8.35677	18.0563	12.1346	16.7495	9.96962	10.4141	12.7957	14.0738	9.43801	15.7123	12.2898	8.77047	13.433	19.95	19.7105	15.5289	19.2699	16.9792	13.4434	17.8106	19.0259	20.2821	17.2164	20.7741	18.7622	22.052	24.3667	17.3882	19.2555	18.39	16.2857
XR_006875246.1~TR	2.78521	3.22922	2.25348	2.91194	2.29898	5.20923	3.28707	2.60618	1.61248	2.69327	3.26973	2.59096	2.65054	2.40701	3.25834	1.86706	2.62125	4.18765	6.46196	4.38409	6.87252	2.29565	3.97489	4.3117	4.27902	2.20491	3.73871	3.00896	2.32031	2.81752	2.88317	2.98407	6.12667	2.94035	4.307	4.04487	2.13824	2.63349	3.41957	3.85752	3.55133	2.85107	1.55825	2.54654	4.00391	4.40303	6.54098	6.63243	7.04218	6.82707	2.33771	6.59948	5.16007	6.89828	4.75361	4.30411	6.45919	4.55903	7.70923	9.58006	2.29656	7.31411	6.26931	3.16667
XR_006875250.1~GN	0.157653	0.436382	0.281685	0	0.431058	0.947134	0.113347	0.679872	0.345531	0.141751	0.622805	0.706624	0.611662	0.627917	0.620636	0.294799	0.231287	0.465295	0.497074	0.730682	1.34462	0.286957	0.15288	1.43723	0.171161	0.259401	0.178034	1.20359	0.687499	1.40876	0.524212	0.411596	0.245067	1.23804	0.496961	1.06444	1.78186	1.12864	0.777174	1.78763	1.05225	0.688188	1.03883	0.775035	1.71596	0.820903	2.45287	2.24195	1.44455	1.65171	0.984299	0.855488	0.998724	1.89146	1.26763	2.37468	3.49145	0.789063	1.61356	3.54046	1.31232	1.64194	1.67182	1.80953
XR_006875251.1~GN	0.472959	0.261829	0.281685	0.30652	0.431058	0.473567	1.13347	0.56656	0.230354	0.283502	0.778506	0.117771	0.509718	0.941875	0.155159	0.196533	0.308382	1.9775	1.15984	2.67917	2.39044	2.15217	2.14032	0.319385	1.54045	2.98311	3.02658	1.35403	1.54687	1.40876	1.83474	2.46957	2.08307	1.54755	1.98784	1.27733	0.890932	0.188106	0.777174	0.564515	0.394592	0.589876	0.779123	0.553596	0.381325	0.746276	1.79877	1.68146	3.43081	1.98205	1.47645	1.22213	1.66454	1.55768	1.10918	2.37468	2.26944	2.71788	3.22712	0.624786	1.47636	1.94048	1.75541	2.94048
XR_006875262.1~GN	5.0449	7.41849	5.77455	6.43692	10.2017	11.8392	10.4279	5.89222	7.71686	5.8118	6.69515	9.53943	11.4177	23.7562	6.98215	8.4509	7.32407	6.16516	10.9356	6.57614	16.1355	12.4826	12.2304	10.0606	7.01759	18.1581	7.29939	7.67286	6.96093	12.1153	9.82898	7.40872	6.73934	16.2493	10.7675	10.0057	7.30564	14.108	14.7663	11.6666	13.4161	14.6486	11.8167	9.41114	16.5876	6.79111	8.83033	13.4517	15.89	14.4249	18.0865	17.5986	8.82206	17.4682	10.9333	19.2943	10.8235	16.4826	9.50207	19.5766	18.0444	16.2702	14.294	11.7619
XR_006875266.1~GN	2.04949	2.18191	0.845056	0.61304	1.43686	1.65748	2.26695	3.28605	0.575885	1.55926	1.40131	1.17771	1.93693	2.51167	2.01707	1.57226	0.770955	2.32647	2.65106	3.89697	3.13745	1.72174	2.90473	1.43723	0.855804	5.05831	1.78034	1.20359	2.92187	1.97226	1.31053	4.63045	0.490134	5.57118	2.81611	1.27733	1.06912	0.752424	0.621739	0.376343	1.7099	1.27806	0.649269	0.332158	1.71596	0.746276	0.654098	0.84073	1.98626	1.5416	3.07593	2.9331	0.83227	2.55904	1.74299	1.92943	2.09487	2.27951	1.79284	2.29088	4.42907	2.83608	1.42104	2.71429
XR_006875267.1~GN	0.262755	0.349105	0	0	0	0.355175	0.340042	0.226624	0	0	0	0.117771	0.101944	0.104653	0	0.0982663	0.0770955	0	0.165691	0.487121	0.298805	0.143478	0.305761	0.159693	0.171161	0.259401	0.178034	0.150448	0.429687	0	0.131053	0.205798	0	0.61902	0	0	0	0.564318	0.155435	0.282257	0	0.294938	0	0.110719	0.190662	0.223883	0.327049	0.186829	0.180569	0.220228	0.492149	0.48885	0.499362	0.111263	0.158454	0.148417	0.174573	0.0876736	0	0	0.16404	0.59707	0.250772	0.226191
XR_006875271.1~TR	0.420408	0.523658	0.563371	0.15326	0.574744	0.591959	0.906778	1.01981	0.115177	0.567004	0.311403	0.471083	0.713606	0.523264	0.465477	0.589598	0.231287	0.348971	0.662765	0	0.448208	0	0.611521	0.319385	0	0	0.178034	0.601793	0	0	0.262106	0.617394	0	0.773775	0.496961	0.425776	0.534559	0	0.31087	0.564515	0.394592	0.39325	0	0.110719	0.190662	0.149255	0.490574	1.02756	1.08341	0.55057	0.246075	0.733276	0.665816	0.333788	0.316908	0.890505	0.69829	0.0876736	0.358569	0.624786	0.328079	1.49267	0.835908	0
XR_006875273.1~TR	1.26123	0.610934	1.54927	0.919559	0.862116	1.65748	0.453389	0	1.15177	0.283502	0	0.471083	1.01944	0.941875	0	0	1.31062	1.39588	0.662765	0.974243	0.448208	0	2.14032	1.91631	0.513482	0	3.20461	1.50448	2.92187	1.40876	0.786318	1.64638	0.490134	2.01182	0	0	0.712746	0.940531	0.621739	0.282257	0.920715	1.08144	0.908976	1.77151	1.14397	1.11941	0	0.280243	1.08341	1.76182	0	0.977701	0	0.556313	1.26763	1.18734	0	1.75347	0	0.624786	0	0.895605	0.167182	0.904763
XR_006875274.1~GN	2.31225	2.09463	1.69011	1.37934	2.15529	2.13105	3.51377	2.94611	2.18836	1.70101	1.55701	0.824395	1.52916	0.941875	1.86191	4.91331	2.31287	1.86118	3.14813	2.43561	2.24104	0.86087	1.07016	2.55508	1.54045	2.33461	2.49248	1.35403	1.71875	0.845256	1.70369	1.95508	0.857734	2.63084	1.15958	2.34177	1.2473	0.752424	0	0.188172	1.57837	1.17975	0.649269	0.996473	1.14397	1.94032	0.817623	1.12097	2.70853	0.660684	1.47645	1.34434	2.33036	1.00136	0.633815	1.33576	0.349145	1.49045	3.58569	1.6661	1.96848	0.895605	3.26004	2.4881
XR_006875275.1~TR	0.99847	1.57097	2.9577	1.99238	2.15529	2.01266	1.81356	1.47306	0.691062	2.83502	1.55701	0.824395	2.03887	0.732569	3.87897	1.76879	2.46706	2.09383	2.31968	3.40985	2.39044	0.573913	2.2932	1.11785	2.90973	1.4267	4.45085	0	2.83593	0.845256	1.83474	1.74928	1.4704	2.16657	3.31307	0	1.78186	0	0	0.940858	0	0.786501	1.42839	0.442877	0	1.19404	0.817623	1.3078	1.26398	1.10114	0.861261	1.09991	1.83099	1.33515	0	1.33576	2.26944	2.10417	0	0	0	1.79121	1.42104	0
XR_006875281.1~TR	1.05102	1.30915	0.281685	0	0.862116	1.77588	1.02013	1.24643	0.921416	0	1.08991	0.706624	1.22332	1.88375	0.310318	0.78613	1.6961	1.62853	1.15984	0.487121	1.64343	1.00435	2.14032	1.91631	0.342322	1.297	1.60231	1.65493	1.20312	0.845256	0.786318	2.05798	0.735201	3.0951	2.1535	1.49022	0.356373	0.752424	0.777174	0.658601	0.263062	0	0.259708	1.21791	1.33464	1.19404	0.654098	0.280243	0	0.991026	0	0.977701	0.332908	0.222525	0	1.18734	0.69829	1.40278	2.50998	0.833048	1.80444	1.04487	0.585135	0.904763
XR_006875285.1~GN	1.62908	1.13459	1.12674	0.30652	1.14949	0.828742	0.793431	1.47306	1.61248	1.27576	0.778506	1.64879	1.01944	0.523264	0.930954	1.37573	1.61901	2.67545	1.98829	2.43561	1.94223	1.86522	0.764402	2.71477	2.39625	0.907903	1.42427	1.35403	1.20312	1.69051	1.70369	2.57247	2.45067	2.01182	1.15958	1.06444	1.60368	0.940531	0.31087	1.78763	0.789185	0.983126	1.03883	1.10719	0.953312	1.19404	1.96229	2.14853	1.08341	3.85399	2.46075	3.17753	3.16262	3.44914	4.1198	1.78101	3.49145	3.59462	2.3307	2.91567	4.75715	4.47802	4.68108	1.35714
XR_006875287.1~TR	0.105102	0.261829	0	0	0.143686	0.355175	0	0.453248	0.460708	0	0	0	0	0	0.310318	0.294799	0.231287	0	0	0.243561	0.448208	0.143478	0	0	0	0.259401	0	0.150448	0	0	0.262106	0.102899	0	0	0	0.212888	0.534559	0.564318	0	0.282257	0.263062	0	0.129854	0	0.381325	0.149255	0.490574	0	0.180569	0.330342	0	0	0	0	1.10918	0	0	0.701389	0	0	0.820198	0	0.250772	0.452382
XR_006875288.1~TR	0.157653	0.0872763	0.281685	0.30652	0	0	0.340042	0	0	0	0	0	0.203887	0.209306	0.155159	0	0.0770955	0.116324	0.165691	0	0	0	0	0.159693	0.342322	0	0.178034	0.752241	0.171875	0.281752	0.262106	0.308697	0.245067	0.464265	0	0.212888	0	0	0.777174	0.188172	0	0	0.519415	0.442877	0.190662	0.0746276	0.163525	0	0	0.440456	0.615187	0.366638	0.499362	0.44505	0	0.59367	0.349145	0.175347	0.358569	0.416524	0	0.298535	0.334363	0
XR_006875290.1~GN	0.945919	2.35646	1.54927	2.60542	1.14949	1.18392	0.680084	0.906496	0.806239	1.84276	0.934208	2.0021	1.22332	1.9884	0.775795	0.687864	2.31287	1.9775	2.48537	0.730682	0.747013	2.29565	0.611521	0.958155	1.54045	1.81581	1.24624	0.451345	0.601562	1.69051	0.917371	1.74928	0.980268	0.928531	1.98784	1.27733	1.42549	0.940531	2.02065	0.846772	0.789185	0.983126	1.16868	0.442877	1.33464	1.04479	0.654098	0.560487	2.34739	1.5416	1.9686	0.48885	1.16518	1.7802	2.21835	1.48417	0.69829	0.701389	1.25499	1.24957	0.984238	0.746337	1.92259	0.678572
XR_006875296.1~GN	0.52551	0.785487	0.704213	0.15326	0.574744	0.473567	0.453389	0.339936	0.460708	0.567004	0.622805	0.353312	0.611662	0.104653	0.310318	0.589598	0.539669	1.27956	0.165691	0.487121	0.448208	0.143478	0.305761	0.63877	0.684643	0.1297	0.178034	0.150448	0.429687	0	1.17948	0.411596	0.490134	0.464265	0.496961	0.212888	0.890932	0.376212	0.31087	0.0940858	0.131531	0.294938	0.519415	0.221439	0.381325	0.29851	0	0.467072	0.361137	0.660684	0.123037	0.244425	0.166454	0.556313	0.633815	0.742087	0.69829	0.789063	0.179284	0.833048	0.492119	0.895605	0.752317	0
XR_006875307.1~TR	0.367857	0	0.704213	0	0	0	0	0	0	1.13401	0.467104	3.06204	2.85442	1.36049	0	0.982663	0	0	0	0	0	0	0	0	0	0	0	0	0	0	0	0	2.08307	0	0	0	0	0	0	0	0	0	0	0	3.81325	0	0	0	0	1.5416	0	3.05531	0	0	0	0.59367	0	0	0	0	0	0	0	0
XR_006875308.1~TR	0.315306	0	0	0	0	0	1.47351	0	0	0	0	0.706624	0	2.19771	0	0	0	0	0	0	0	1.57826	0	0	0	0	0	0	0	0	0	0	1.22533	0	0	0	0	0.564318	0	0	0	0	0	0	0	0.223883	0	0	0	0	0	0.611063	0	0	0	0.445252	0	0	0	0	3.44483	0.59707	0	0
XR_006875318.1~TRs	0.157653	0.0872763	0.281685	0.15326	0.143686	0	0.453389	0.113312	0.230354	0.283502	0.155701	0.117771	0.203887	0.523264	0.310318	0.0982663	0.462573	0.116324	0.662765	0.243561	0.448208	0	0	0.958155	0	0.648502	0.356068	0.300896	0.171875	0.563504	0.262106	0.308697	0.122533	0.464265	0	0.425776	0	1.88106	0	0.564515	0.657654	0.884813	0.519415	0.442877	0.953312	0.820903	0.817623	1.68146	0.541706	0.660684	0.861261	0.611063	0.665816	1.00136	0	1.18734	0.872863	1.40278	0.717137	0	0	1.19414	0.919498	0
XR_006875322.1~GN	0	0	0	0.15326	0.287372	0.118392	0.566736	0.339936	0.345531	0	0	0.235541	0.101944	0.313958	0.155159	0.196533	0.154191	0.348971	0.165691	0.243561	0.896416	0	0.458641	0	0.684643	0.389101	0.534102	0.150448	0.257812	0.281752	0.262106	0.308697	0.122533	0.30951	0.165654	0.212888	0.178186	0.188106	0.31087	0	0.131531	0.294938	0	0.110719	0	0.223883	0	0	0.541706	0.440456	0.246075	0.244425	0	0.333788	0.316908	0.445252	0.174573	0.350694	0.179284	0	0.492119	0.298535	0.0835908	0.452382
XR_006875323.1~TR	0.788266	0.698211	0.140843	0.15326	0.431058	1.18392	0.793431	2.49286	0	0.425253	0.622805	0.235541	1.32527	2.30236	1.08611	1.27746	0	0.814266	0.828456	0.730682	0.896416	0.430435	0	0.319385	0.171161	0.389101	0.356068	0.150448	0.429687	1.69051	0.786318	0.720292	0	2.47608	0.828269	0	0.178186	0.188106	0.155435	0.0940858	0.131531	0.196625	0.519415	0.221439	0.190662	0.0746276	0	0	0	0	0.615187	0.122213	0	0.111263	0	0.445252	0.174573	0.613715	0	0.624786	0.16404	0	0	0
XR_006875324.1~TR	0.840817	0	0.140843	0.15326	0.574744	0	0.226695	0.679872	0.115177	0.283502	0	0	0	0.418611	0.310318	0.294799	0	0.232647	0.165691	0	0	0	0.305761	0.319385	0.171161	0.648502	0.534102	0	0.0859374	0	0	0.205798	0.122533	0	0.165654	0	0.356373	0	0	0.188172	0.263062	0.196625	0	0.221439	0	0.149255	0	0	0.180569	0.110114	0	0.244425	0.166454	0.111263	0	0	0	0	0.358569	0.416524	0.492119	0	0.167182	0.452382
XR_006875327.1~GN	0.472959	1.04732	0.563371	1.07282	0.862116	0.947134	0	0.453248	0.460708	1.27576	0.934208	1.05994	1.12138	0	0	0.393065	1.00224	1.51221	2.98244	0.730682	2.53984	0	2.14032	1.75662	1.19813	1.1673	1.60231	0.902689	1.63281	1.69051	1.83474	1.23479	0	4.02363	1.49088	1.49022	2.13824	2.44538	2.95326	2.44623	2.36755	1.17975	1.42839	1.99295	3.81325	1.04479	2.45287	2.61561	2.52796	1.43148	3.32201	2.81089	2.82972	2.78156	4.27825	3.56202	2.96773	2.63021	3.58569	3.12393	0	4.47802	3.17645	3.39286
XR_006875332.1~GN	0.578061	0.523658	0.140843	0.919559	1.0058	0.828742	0.453389	0.226624	0.115177	0.141751	0	0.235541	0.713606	0.418611	0.465477	0.294799	0.154191	0.348971	0.165691	0.730682	0.298805	0.286957	0.458641	0.958155	0	0	0.534102	0.300896	0.601562	0.281752	0.655265	0.102899	0.490134	0.61902	0.496961	0	0	0.564318	0.155435	0	0.394592	0.196625	0.129854	0.442877	0.571987	0.0746276	0.490574	0.373658	0.541706	0.330342	0.123037	0.611063	0.166454	0.667575	0.633815	0.890505	0.174573	0.438368	0.179284	0.833048	0.16404	1.04487	0.752317	0.678572
XR_006875333.1~TR	0.840817	0.523658	0	0	1.29317	0.71035	0.226695	0.679872	0	0.283502	1.55701	1.05994	0.203887	0	1.55159	1.27746	0.154191	0	0.331382	0	0	0	0	0	0.342322	0	0	0	0.515624	0.563504	0.786318	0	0	0.928531	0	0	0.356373	0	0.932609	0.564515	0.789185	0.196625	0	0	0	0	0	0.186829	1.80569	0	0	0.244425	0	0.667575	0.316908	0	0	0	0	0	1.47636	0	0.167182	0
XR_006875335.1~TR	0.367857	0.523658	0.845056	0.45978	0.143686	0.473567	0.226695	0.339936	0.230354	0.283502	0.778506	0.706624	0.203887	0.313958	0.930954	0.393065	0.308382	0.116324	0.165691	0.974243	0.298805	0.143478	0.611521	0.479078	0.342322	0.259401	0.178034	0.451345	0.429687	0	0.262106	0.205798	0.122533	0.154755	0.993922	0.212888	0.712746	0.376212	0.466305	0.846772	0.657654	0.196625	0.519415	0.885754	0.381325	0.59702	1.14467	0.653901	0.902844	1.10114	1.10734	0	0.499362	1.00136	0.950723	1.78101	1.22201	1.40278	0.896422	1.87436	0.328079	1.34341	2.17336	1.35714
XR_006875339.1~TR	0.262755	0.785487	0.140843	0.30652	0	0.947134	0.566736	0.679872	0.230354	0.141751	0.155701	0.353312	0.509718	0.104653	1.08611	0.294799	0.848051	0.116324	1.15984	0.243561	0.59761	0	0.305761	0.319385	0.855804	0.1297	0	0.601793	0.429687	0.281752	0.262106	0.205798	0.612667	0.928531	0.496961	0	0.534559	0.752424	0.31087	0.470429	0.657654	0.196625	0.779123	0.221439	0.190662	0.149255	0.817623	0.653901	0.361137	0.55057	0.123037	0	0.332908	0.778838	1.42608	0.296835	1.39658	0.438368	0.179284	0.416524	0.492119	1.04487	1.08668	0.678572
XR_006875350.1~TR	0.157653	0	0	0	0.287372	0.118392	0.113347	0	0.115177	0.141751	0.155701	0.235541	0.101944	0.523264	0.465477	0.294799	0.154191	0.116324	0	0	0.149403	0	0	0	0	0	0	0	0.0859374	0	0	0	0.122533	0	0	0	0.534559	0	0.155435	0.188172	0	0.0983126	0.259708	0.110719	0	0	0	0.280243	0.361137	0.110114	0	0	0	0.111263	0.158454	0	0	0	0	0	0	0	0	0.452382
XR_006875352.1~GN	1.26123	1.39642	0.281685	0.30652	1.72423	0.828742	2.04025	1.13312	0.460708	1.13401	0.778506	0.942166	0.611662	1.67444	1.55159	1.1792	0.385478	0.581619	1.49122	1.46136	1.34462	0.430435	0.458641	0.479078	0.342322	1.5564	0.178034	0.451345	0.687499	0.563504	1.04842	1.44058	0	3.24986	1.15958	1.06444	0.534559	0.376212	0	0.282257	0.131531	0.589876	0.389561	0.110719	0.190662	0.223883	0.327049	0	0.361137	0.55057	0.246075	1.22213	0.166454	0.8901	0	0.59367	0.174573	0.701389	0.179284	0	0.656159	0.298535	0.668726	0.678572
XR_006875357.1~GN	6.88419	7.94215	15.4927	10.5749	8.04642	9.70812	4.98728	8.61171	8.29274	9.92258	8.71927	7.77287	10.2963	2.93028	10.5508	9.53183	5.70507	29.0809	27.339	30.6886	14.4921	12.913	19.11	24.7523	35.6014	26.9777	37.3871	36.4085	25.5234	22.8219	26.6038	27.5769	35.5347	20.2729	27.9955	8.72841	15.8586	11.8507	7.15	5.45698	18.6774	10.0279	19.9975	8.6361	15.4436	17.9106	28.9438	30.1729	31.5995	28.96	21.5315	26.1535	33.2908	29.9296	25.828	22.7079	40.3263	22.7951	30.6576	27.2823	38.3853	32.6896	28.0865	35.2858
XR_006875358.1~GN	0.788266	0.523658	0.422528	0.15326	0.431058	0.828742	0.226695	0.56656	0.345531	0.850507	1.24561	0.235541	0.407775	0.418611	0	0.491331	0.616764	0.814266	0.497074	0.974243	1.64343	0	0.458641	0.798463	0.342322	0	0	0.752241	0.601562	0	0.393159	0.308697	0.980268	0.30951	0	0.425776	0.356373	0.752424	0.31087	0.658601	0.789185	0.884813	0.649269	0.775035	1.14397	0.746276	1.63525	0.84073	1.26398	0.991026	0.861261	1.58876	1.49809	1.55768	1.42608	0.296835	0.349145	1.92882	0	3.12393	0.656159	2.08974	0.835908	0.904763
XR_006875361.1~TR	7.725	11.5205	15.7744	14.8662	6.60956	11.9576	13.375	10.0848	10.4811	10.7731	13.2346	11.6593	2.95637	7.11639	11.6369	10.0232	14.0314	9.42222	7.12472	9.49887	8.51595	6.31305	4.89217	9.58155	11.4678	8.56022	10.682	8.4251	9.02343	8.17081	9.30476	8.12901	6.73934	9.13055	7.62007	8.08975	8.73113	4.89076	0	9.40858	7.36572	6.39032	5.324	8.19322	5.52921	8.6568	9.3209	7.0995	8.12559	6.38661	5.90579	6.11063	8.82206	7.23206	8.2396	5.19461	6.80833	7.89063	8.24708	8.95527	7.05371	5.82143	4.43031	9.50001
XR_006875371.1~GN	0.315306	0.436382	0.140843	0.45978	0.287372	0.71035	0.340042	0.453248	0.345531	0	0.622805	0.353312	0.203887	0.209306	0.155159	0.78613	0.385478	0.348971	0.828456	0	0.896416	0.430435	0.917282	0.63877	1.19813	0.389101	0.356068	1.65493	0.773436	0.563504	0.393159	0.308697	0.980268	0.773775	0.828269	0.851552	1.06912	0.752424	0.466305	0.846772	1.18378	0.39325	1.16868	0.775035	0.571987	1.56718	1.14467	0.84073	1.44455	0.660684	0.984299	0.733276	1.16518	0.8901	0.633815	0.59367	1.22201	1.49045	1.43427	1.24957	1.31232	2.83608	2.00618	1.58334
XR_006875378.1~GN	0.052551	0.0872763	0.140843	0.30652	0.143686	0.473567	0	0.226624	0.115177	0	0	0.353312	0.203887	0	0.155159	0	0.231287	0.232647	0.497074	0.487121	0.448208	0.286957	0.15288	0	0.684643	0	0.356068	0.300896	0.0859374	0.281752	0.131053	0.205798	0.245067	0	0	0.638664	0	0.940531	0	0.188172	0.394592	0.0983126	0.129854	0.553596	0.762649	0	0.654098	0.653901	0.541706	0.330342	0.246075	0.244425	0.332908	0.667575	0.158454	0.148417	0.872863	0.263021	0	1.24957	0	0.298535	0.668726	0.452382
XR_006875381.1~GN	0.262755	0.349105	2.39432	1.37934	0.143686	0.236783	0.680084	0.679872	0.345531	1.27576	1.55701	0.235541	1.93693	0.627917	0.310318	0.687864	0.231287	0.465295	0.165691	0	0.149403	0	0	0.159693	0	0	0.178034	0.150448	0.34375	0	0	0.102899	0.3676	0.154755	0.331307	0.212888	1.96005	0.564318	0.466305	0	1.31531	0.39325	1.55825	0.332158	0.953312	1.3433	0	0	0	0.110114	0.369112	0.244425	0.332908	0.333788	0.158454	0.148417	0	0.438368	0.358569	0.208262	0	0.447802	0.167182	0.226191
XR_006875382.1~GN	6.83164	2.35646	15.6335	10.1152	4.02321	0	4.19385	5.89222	7.4865	10.4896	12.1447	3.06204	14.476	5.33729	8.06826	11.3989	5.01121	0	0.165691	0	0	0.143478	0	0	0	0	0	0	0	0	0	0	0	0	0	2.55466	9.08751	9.2172	0.621739	0.752686	9.07562	3.44094	10.9077	1.10719	7.24517	10.4479	0	0	0	0	0	0	0	0	0	0	0	0	0	0	0	0	0	0
XR_006875383.1~GN	2.52245	2.09463	15.7744	13.4869	1.86792	0.236783	1.24682	2.03962	3.91602	8.93032	11.6776	0.588854	10.806	3.13958	3.10318	6.38731	1.6961	0.814266	0.994147	0.730682	0.59761	0.573913	0.305761	0.319385	0.684643	0.259401	0.534102	0.451345	0.0859374	1.12701	0.655265	0.411596	0.612667	0.154755	0.496961	1.49022	9.62206	5.07887	1.08804	0.376343	4.73511	2.06456	7.27181	1.66079	9.53312	7.01499	0.817623	0.467072	0.541706	0.440456	0.369112	0.48885	0.665816	0.333788	0.475361	0.296835	0.349145	0.175347	0.537853	0.208262	0.328079	0.746337	0.167182	0.452382
XR_006875384.1~TR	1.31378	0.349105	0.281685	0.766299	0.574744	1.65748	1.24682	1.35974	0.806239	1.70101	0.622805	0	1.22332	1.36049	2.32738	0.982663	0.616764	0.348971	0.828456	1.2178	1.04582	0.573913	0.611521	0.63877	0.342322	1.1673	1.42427	1.65493	0.601562	0	1.04842	1.33769	0.735201	0.30951	0.662615	0.212888	0.890932	0.752424	0.466305	1.03494	0.131531	0.589876	0.908976	0.221439	0.571987	0.970158	0.327049	0.84073	1.62512	0.660684	0.984299	1.46655	1.49809	0.222525	1.74299	1.63259	1.74573	0.876736	1.79284	0.416524	1.47636	1.79121	1.839	1.13095
XR_006875385.1~GN	0.578061	0.261829	0.281685	0.45978	0.71843	0.236783	0.340042	0.679872	0.345531	0.283502	0	0.471083	0.305831	0.627917	0.310318	0.589598	0.385478	0.465295	1.15984	1.2178	1.04582	0.573913	0.764402	0.798463	0.342322	0.389101	1.0682	0.150448	0.429687	0.281752	0.655265	0.308697	0	1.85706	0.828269	0.212888	0.356373	0.564318	0.155435	0.282257	0.131531	0.294938	0.259708	0.332158	0.953312	0.0746276	0.327049	0.0934145	0.541706	0.55057	0.615187	0.855488	0.665816	0.333788	0.158454	0.59367	0.69829	0.876736	0.179284	1.04131	0.328079	0.895605	0.334363	0.226191
XR_006875404.1~TRs	0.210204	0	1.12674	0.45978	1.58055	0.947134	0.340042	0	0	0	1.71271	0	0.203887	0	0	0.884396	0	0	4.63935	0	2.09164	0	1.37592	0	3.42322	0	1.78034	0	0.773436	1.97226	0	0	0.857734	0	0	0	0.356373	0.940531	1.55435	0	4.20899	0	0	0.442877	0	1.64181	0	2.70902	0	0.55057	1.23037	1.09991	0	0.8901	1.58454	2.07784	3.31688	4.03299	0	0	2.62463	0.895605	0.334363	0.678572
XR_006875406.1~TRs	0.788266	1.57097	0.845056	0.919559	0	1.53909	1.02013	1.47306	0.575885	0	0	1.17771	0.407775	0.941875	1.39643	0.982663	1.23353	2.67545	0	3.65341	0	1.86522	1.37592	3.51324	0	1.81581	3.73871	2.70807	3.09375	1.12701	3.14527	2.98407	1.71547	3.55937	4.96961	1.91599	1.78186	2.63349	1.24348	2.82257	0	1.47469	3.63591	1.88223	2.85993	2.76122	3.59754	2.52219	7.04218	3.52365	2.21467	1.9554	4.99362	3.44914	2.85217	1.78101	4.18974	1.92882	6.45424	3.54046	3.28079	6.4185	5.93494	4.07143
XR_006875412.1~TR	0.52551	0.610934	0.140843	0.15326	0.431058	0.473567	0.340042	0.113312	0.691062	0.567004	0.467104	0.471083	0.815549	0.837222	0.930954	0.589598	0.462573	1.04691	0.497074	0.730682	0.448208	0.430435	0.15288	0	0.171161	0.389101	0.534102	0.451345	0.515624	0	1.17948	0.102899	0.490134	0.928531	0.662615	0	0.178186	0.188106	0.932609	0.376343	0.526123	0.0983126	0.129854	0.664316	0.190662	0.0746276	0	0.84073	0.722275	0	0.738224	0	0.166454	0.333788	0.633815	0	0.523718	0.263021	0.179284	0.208262	0.492119	0.59707	0.501545	0
XR_006875415.1~GN	0.683164	1.39642	0.563371	1.5326	1.43686	2.13105	1.02013	0.453248	0.575885	0.850507	0.934208	1.05994	1.01944	0.418611	0.930954	1.1792	1.07934	0.814266	1.32553	2.19205	3.28686	0.717392	2.44608	1.43723	1.02696	1.0376	1.24624	1.35403	0.601562	1.69051	0.655265	0.823191	0.857734	2.94035	1.82219	1.49022	1.2473	2.25727	2.79783	2.6344	2.23602	2.16288	1.29854	1.32863	3.0506	2.23883	3.43402	4.20365	2.70853	3.30342	1.59949	2.44425	3.82844	3.00409	2.37681	4.00727	4.36432	4.29601	2.86855	5.83134	3.77291	6.56777	3.84518	3.61905
XR_006875416.1~TRs	0.157653	0.174553	0.422528	0.30652	0.431058	0.236783	0.226695	0.113312	0.115177	0.567004	0	0.353312	0.407775	0.209306	0.155159	0.393065	0.231287	0.116324	0.497074	0.243561	0.59761	0.430435	0.15288	0.319385	0	0.389101	0.178034	0	0.257812	0.563504	0.393159	0.102899	0.3676	0.464265	0	0.212888	0	0.376212	0.155435	0.0940858	0	0.0983126	0.129854	0.221439	0	0.373138	0.327049	0.560487	0.180569	0.220228	0.123037	0.122213	0.166454	0.222525	0	0	0.349145	0.350694	0.358569	0.624786	0.492119	1.19414	0.334363	0.678572
XR_006875418.1~GN	0.472959	0.610934	0.422528	0.15326	1.14949	0.591959	0.680084	0.226624	0.921416	0.567004	0.778506	0	0.509718	0.941875	0.620636	0.589598	0.308382	1.27956	0.828456	0.487121	1.79283	1.00435	1.98744	1.75662	0.684643	0.648502	0.534102	1.20359	1.11719	0.281752	1.17948	0.92609	1.22533	0.928531	0.662615	0.425776	0.890932	1.69296	0.932609	0.752686	1.57837	1.17975	1.03883	0.885754	1.14397	1.11941	1.3082	2.14853	2.16682	1.76182	1.35341	1.58876	1.49809	1.33515	1.90145	2.22626	2.44402	2.27951	2.50998	1.87436	1.80444	5.37363	2.6749	2.26191
XR_006875424.1~TR	0.472959	0.610934	0	0.61304	0.431058	0	0	0.226624	0.460708	0.567004	0.467104	0	0.305831	0.209306	0	0.294799	0.154191	0.348971	0.662765	0	0.298805	0.143478	0	0.319385	0.513482	0.389101	0.534102	0.601793	0.859374	1.12701	0.262106	0.617394	0.122533	0	0.331307	0.638664	0	0	0.31087	0.188172	0.263062	0.196625	0.649269	0.553596	0.381325	0.820903	1.47172	0.653901	0.902844	0.55057	0.369112	0.733276	1.66454	0.8901	0.475361	0.890505	1.04744	0.789063	0.896422	0.416524	1.6404	1.19414	1.08668	0.904763
XR_006875427.1~TRs	0.052551	0	0.281685	0	0	0.236783	0.113347	0.339936	0	0	0	0.471083	0.407775	0	0.465477	0.196533	0.154191	0	0	0.243561	0	0	0.15288	0	0.171161	0	0	0	0	0	0.262106	0.205798	0.490134	0.154755	0	0	0	0.376212	0	0.0940858	0.394592	0.196625	0	0.110719	0.381325	0.447765	0.490574	0.280243	0	0.330342	0.615187	0.48885	0	0	0	0	0.349145	0.263021	0.179284	0.624786	0	0	0.167182	0
XR_006875430.1~GN	0.262755	0.349105	0	0	0.287372	0.236783	0.113347	0	0.230354	0.141751	0.311403	0.117771	0.305831	0.523264	0.620636	0.196533	0.308382	0	0.331382	0.730682	0.448208	0.143478	0.458641	0.159693	0.513482	0	0.712136	0	0.257812	0.563504	0.262106	0.102899	0.245067	1.23804	0.828269	0.425776	0.356373	0.564318	0.31087	0.658601	0.526123	0.196625	0.908976	0.664316	0.953312	0.671648	0.981147	2.14853	1.26398	0.880912	0.738224	1.34434	0.499362	0.8901	1.58454	1.33576	1.39658	1.49045	0.896422	1.45783	1.14828	3.13462	1.839	1.58334
XR_006875432.1~TR	0.578061	0.523658	0.281685	0.45978	0.574744	1.4207	0.453389	0.113312	0.230354	0.283502	0.934208	0.235541	0.407775	0.732569	1.08611	0.393065	0.308382	0.697942	1.49122	0.243561	1.64343	1.00435	1.37592	1.11785	0.342322	0.259401	0.356068	0	0.515624	0.563504	0.393159	0.205798	0.735201	1.08329	0.165654	0.851552	0.356373	1.88106	1.08804	1.59946	0.789185	0.294938	0.779123	0.775035	2.28795	0.970158	0.817623	1.21439	1.44455	0.991026	0.369112	0.733276	0.998724	1.55768	1.58454	1.92943	0.523718	2.01649	0.896422	2.49915	0.820198	1.49267	1.839	0.678572
XR_006875438.1~TR	1.26123	2.18191	1.69011	1.83912	1.29317	2.60462	2.26695	1.35974	1.61248	1.70101	1.08991	1.64879	1.73304	2.19771	1.70675	1.08093	2.00448	2.32647	4.14228	2.43561	4.18327	3.3	3.21049	4.3117	1.88277	2.33461	1.95837	1.50448	2.83593	3.09927	2.2279	1.95508	2.08307	3.40461	3.64438	1.49022	3.20735	3.1978	2.79783	3.48117	2.76215	2.06456	2.98664	2.43582	3.24126	2.46271	5.06926	4.76414	3.61137	5.28547	4.06023	4.39965	3.66199	2.55904	4.27825	4.60094	5.7609	4.6467	3.58569	7.28917	5.24927	7.16484	6.77085	4.75001
XR_006875440.1~GN	0.788266	0.872763	1.12674	0.45978	0.574744	0	0.566736	1.24643	1.15177	3.54378	1.08991	0.942166	0.917493	0.313958	0.465477	0.78613	1.6961	179.139	80.5259	134.933	88.2969	43.6174	107.322	81.4432	91.3999	46.303	38.2773	74.9232	142.054	119.181	134.591	155.274	48.8909	60.8188	144.119	10.6444	17.4623	6.39561	6.06196	7.99729	9.33869	5.70213	12.7257	5.53596	8.19848	8.28366	7.68565	5.69828	9.38957	8.58889	11.0734	12.3435	5.32653	10.6812	7.44733	5.49145	20.2504	45.678	5.19924	8.33048	60.8587	35.5257	9.19498	15.1548
XR_006875441.1~GN	2.3648	2.61829	3.38022	2.60542	3.01741	3.67014	2.26695	2.03962	2.30354	2.12627	2.95832	2.59096	2.54859	1.7791	2.32738	2.55492	2.46706	7.56104	6.95903	5.6019	5.5279	5.45218	7.33825	6.3877	8.04456	4.79891	5.69709	6.01793	5.58593	9.57957	7.33897	6.27683	6.49427	8.66629	6.95746	3.6191	3.74191	6.39561	3.26413	3.38709	3.94592	3.53925	6.10313	6.08956	5.52921	3.5075	5.72336	8.87437	5.05592	8.699	5.90579	5.13293	6.1588	6.78701	9.19032	4.00727	9.95064	8.94271	9.50207	7.91396	7.70986	8.50824	7.2724	8.36906
XR_006875443.1~TRs	0.420408	0.436382	0.563371	0.15326	1.0058	0.828742	1.13347	0.56656	0.230354	0	0.622805	0.235541	0.203887	0.523264	1.08611	0.294799	0.462573	0.465295	0.662765	1.2178	0.448208	0	0.15288	1.11785	0	0.648502	0.178034	0.300896	0.515624	0.845256	0.917371	0.617394	0	2.63084	0.165654	0.851552	0	0.188106	0.155435	0.188172	0.263062	0.688188	0	0.221439	0.190662	0.29851	0.327049	0.280243	0.361137	0.330342	0.369112	0.244425	0	0.44505	0.158454	0.445252	0	0.526042	0.179284	0	0.16404	0	0.668726	0.226191
XR_006875445.1~TR	1.52398	0	0.704213	0	0	0	0	0	1.15177	0	0	1.64879	0	2.40701	1.70675	0	0	0	0	1.70492	0	1.86522	1.83456	0	0	0	0	0	0	0	0	0	0	0	2.1535	1.91599	0	0	0	0	0	0	0	0	2.66927	0	0	2.33536	0	1.65171	2.82986	2.32204	2.49681	0	3.16908	0	0	2.80556	2.86855	0	2.95271	6.11997	3.5944	2.26191
XR_006875446.1~TR	0	1.30915	0	0.45978	0.862116	2.48623	1.47351	1.13312	0	0.992258	1.40131	0	1.22332	0	0	0.393065	1.54191	1.04691	2.31968	0	3.28686	0	0	1.59693	2.05393	0.648502	0.356068	1.65493	1.03125	1.69051	1.17948	0.823191	2.45067	2.16657	0	0	4.45466	2.44538	2.02065	1.69354	0.920715	1.573	1.55825	0.996473	0	2.01494	2.77992	0	3.06967	0	0	0	0	3.22661	0	2.5231	3.31688	0	0	4.16524	0	0	0	0
XR_006875448.1~GN	0.262755	0.872763	0.563371	0.45978	0.431058	0.473567	1.02013	0.679872	0.230354	0.283502	0.467104	0.117771	0.611662	0.837222	0.775795	0.196533	0.385478	0.232647	0	0.974243	0.747013	0.430435	0.458641	0.479078	0	0.1297	0.178034	0.300896	0.0859374	0.563504	0.131053	0.720292	0.612667	2.47608	0.165654	0.212888	0.712746	1.31674	1.08804	1.22312	1.05225	0.983126	0.259708	0.996473	1.5253	0.820903	1.47172	2.80243	1.08341	1.21125	2.9529	2.07761	2.33036	1.11263	1.42608	1.92943	1.9203	2.63021	3.22712	2.91567	1.80444	2.83608	2.7585	3.16667
XR_006875449.1~TR	0	0	0	0	0	0	0	0	0	0	0	0	0	0	0	0.491331	0	0	0	0	0	0	1.37592	0	1.02696	0	0.178034	0	0	0.845256	0	0.411596	0.490134	1.23804	0	0	0	0	0	0	0	0	0	0	0	0.149255	0	0	0	0	0	0	0.332908	0	0	0	0.349145	0.876736	0.537853	0	0.984238	1.34341	0	0
XR_006875451.1~TR	0	0	0	0	0	0	0.226695	0.113312	0.115177	0	0	0	0.203887	0	0	0	0	0	0	0	0.149403	0	0	0	0	0.259401	0	0.150448	0.0859374	0	0.131053	0	0	0	0	0	0	0.188106	0.31087	0.188172	0.131531	0	0.259708	0	0.571987	0.29851	1.14467	0.186829	0.722275	0.660684	1.10734	0.244425	0	0.556313	1.10918	0.59367	0	0.263021	0.179284	1.24957	0.492119	0.895605	0.668726	0.904763
XR_006875453.1~TR	1.36633	1.13459	0.985898	1.07282	1.14949	0.828742	0.906778	1.69968	1.26695	0.850507	1.08991	0.942166	0.815549	1.25583	0.620636	0.78613	1.54191	1.62853	3.14813	0.487121	2.68925	1.14783	1.22304	1.91631	2.05393	1.5564	3.73871	0.902689	0.859374	1.97226	1.04842	1.02899	0.857734	4.02363	1.65654	2.34177	1.60368	3.38591	2.48696	2.06989	1.31531	1.27806	0.908976	1.77151	2.85993	1.64181	1.79877	2.33536	4.51422	2.42251	2.9529	2.81089	2.82972	2.00273	2.85217	0	2.96773	2.80556	2.86855	3.95698	3.44483	6.71704	3.67799	3.84524
XR_006875454.1~GN	0.105102	0.174553	0.140843	0	0.143686	0	0	0	0.115177	0	0	0	0	0.104653	0.155159	0	0.0770955	0.116324	0.165691	0.243561	0.448208	0	0.15288	0.159693	0.171161	0.1297	0.356068	0.150448	0.171875	0	0	0.308697	0	0.154755	0	0	0.890932	0.188106	0.155435	0.282257	0.263062	0.0983126	0	0.110719	0.190662	0.0746276	0.981147	0.747316	0.541706	0.220228	0.123037	0.244425	0.998724	0.333788	0.316908	0.59367	0.69829	0.526042	0.537853	0.624786	0.492119	0.298535	0.0835908	0.452382
XR_006875457.1~GN	0.315306	0.610934	0.140843	0.15326	0.574744	0.473567	0.226695	0.113312	0.230354	0.283502	0.311403	0.353312	0.101944	0.209306	0.310318	0.0982663	0.385478	0.581619	0.994147	0.730682	0.747013	0.717392	0.15288	0.958155	0.513482	0.259401	1.42427	0.300896	0.601562	0.281752	0.786318	0.823191	0.3676	0.30951	0.496961	0	0.356373	0.376212	0.777174	0.846772	0.263062	0.294938	0.519415	0	0.381325	0.59702	0.490574	0.560487	0.541706	0.660684	0.123037	0.366638	0.332908	0.778838	0.158454	0.148417	1.04744	0.438368	0.717137	0	0.328079	0.298535	0.668726	0.678572
XR_006875462.1~TR	1.73418	1.39642	0	2.91194	2.15529	4.49888	1.58686	2.26624	1.72765	1.27576	1.55701	1.53102	0	1.04653	2.17223	2.16186	2.15867	3.48971	4.30797	1.94849	5.5279	1.2913	2.44608	3.83262	2.73857	0.907903	1.24624	1.95583	1.71875	4.22628	2.35895	0.823191	2.9408	4.64265	1.98784	2.55466	2.6728	3.38591	3.575	3.57526	3.4198	2.65444	3.63591	2.76798	6.48252	3.43287	5.06926	5.97853	4.69479	4.29445	3.19897	4.64408	5.49298	6.2307	3.96135	4.60094	5.58632	7.10156	5.55781	10.8296	5.90543	12.2399	8.35908	6.10715
XR_006875463.1~TR	0.157653	0	1.40843	0	0.431058	0	0	0.339936	0.345531	0.425253	0	0.353312	1.83499	0.941875	0	0.294799	0.925146	0	0.497074	0	0	0	0	0	0	0	0.712136	0.451345	0.257812	0	0.393159	0.92609	0	0	0	0.638664	0	0	0	0.752686	0	0	0	0	0	0	0	0	0.541706	0.880912	0	0	0	0.778838	0	1.18734	0	0.263021	0.537853	0	0.492119	1.04487	0.250772	0
XR_006875464.1~TR	9.93215	6.10934	8.45056	15.1727	11.6386	6.74833	11.9015	11.5578	12.4391	13.0411	9.96488	11.6593	16.0052	13.3956	5.43056	11.8902	12.952	18.4955	16.2377	10.9602	17.1813	18.9391	18.3456	14.532	14.7198	14.5264	15.1329	23.9213	20.1953	20.5679	14.5469	19.1392	18.6251	10.2138	12.424	7.66397	14.9677	12.6031	15.5435	11.5726	12.627	14.7469	9.08976	15.2793	8.77047	9.70158	16.516	23.447	14.4455	21.3621	16.487	16.9876	19.9745	23.4764	17.9053	17.5133	22.5199	22.6198	24.562	8.53875	20.3409	14.6282	25.8295	19.4524
XR_006875465.1~GN	0.052551	0.0872763	0	0	0.143686	0	0.113347	0	0.230354	0	0	0.117771	0.101944	0.313958	0.155159	0	0	0	0	0	0.149403	0.143478	0.15288	0.319385	0.342322	0	0.178034	0.150448	0.257812	0.281752	0.262106	0	0	0	0	0	0	0	0.155435	0	0.263062	0	0	0	0	0.149255	0.327049	0.280243	0	0	0	0	0.499362	0.111263	0.316908	0	0	0.175347	0.717137	0.208262	0.656159	0.149267	0.0835908	0.226191
XR_006875466.1~TR	0.472959	1.04732	0.422528	0.45978	1.14949	1.53909	0.906778	0.793184	0.691062	0.283502	0.622805	1.05994	0.815549	0.941875	1.55159	0.78613	0.69386	0.697942	1.15984	1.46136	0.59761	1.00435	0.611521	0.479078	0.855804	1.4267	0.712136	0.300896	1.03125	0.845256	0.917371	1.44058	0.245067	0.61902	1.15958	0.638664	1.78186	0.376212	0.466305	0.846772	1.05225	1.08144	0.389561	0.664316	0	0.59702	0.817623	0.467072	0.361137	0.330342	0.246075	1.34434	0.665816	0.8901	1.10918	0.890505	0.872863	0.613715	1.43427	1.45783	1.14828	0.895605	0.919498	2.03572
XR_006875472.1~TR	0	0	0	0	0	0.236783	0	0.339936	0.691062	0.425253	0	0	0	0	0.310318	0.196533	0	0	0	0	0	0	0	0	0	0	0	0	0	0	0	0	0	0.773775	0	0	0	0.564318	0.31087	0.282257	0	0	0	0	0.953312	0	0.163525	0.84073	0.541706	0	0	0	0	0	0.316908	0.445252	0	0.438368	0	0	0.328079	0	0	0
XR_006875475.1~TRs	1.10357	1.92008	0.281685	1.07282	2.58635	2.60462	1.81356	1.01981	0	0.992258	1.08991	1.17771	0.917493	0.941875	1.86191	0.78613	1.07934	1.39588	1.65691	2.19205	2.39044	1.57826	3.66913	3.83262	3.42322	2.72371	2.84854	1.20359	3.4375	1.12701	1.9658	2.36668	0.857734	2.63084	2.48481	1.49022	1.06912	1.88106	1.86522	1.78763	2.23602	1.573	1.42839	2.8787	2.28795	2.01494	2.28934	2.33536	2.34739	1.87194	0.861261	1.9554	0.332908	1.44641	1.90145	2.5231	2.61859	1.92882	2.68926	3.12393	0.328079	5.07509	1.92259	1.13095
XR_006875477.1~TR	0.262755	0.785487	0	0	0.574744	0.236783	0.906778	0.226624	0	0	0	0.706624	0	0	0.155159	0.196533	0.154191	0.465295	0	0	0.298805	0.286957	1.07016	0.319385	0	0	0	0.300896	0.171875	0	0	0.514495	0.245067	0	0.331307	0	0	0	0.31087	0.376343	0	0.0983126	0	0	0	0.149255	1.47172	0.186829	0.361137	0	0.369112	0	0	0	0	0	0	0	1.07571	0	0	0.298535	0	0
XR_006875479.1~TR	0	0.436382	0	0	0	0	0.226695	0.453248	0.460708	0	0.155701	0.235541	0.407775	0	0.310318	0.491331	0.385478	0.465295	0.662765	0	1.49403	1.14783	1.07016	0	0	0	0	0	0.945311	0.281752	0.917371	0.514495	1.1028	0	0.331307	0	1.42549	2.44538	1.39891	1.03494	0	0	1.16868	1.43935	0.953312	0	1.3082	0.467072	1.08341	0.991026	1.59949	0	0	1.11263	0.475361	0.890505	1.57115	1.13976	0.537853	0.208262	1.31232	3.28388	1.50463	2.03572
XR_006875486.1~GN	1.20867	1.74553	0.845056	1.07282	0.71843	1.4207	0	1.69968	1.38212	1.13401	1.08991	0	1.01944	1.04653	1.08611	0.884396	1.31062	1.86118	1.8226	1.2178	1.04582	1.57826	1.22304	2.71477	1.71161	0.518801	1.60231	2.40717	1.63281	1.69051	2.35895	0	0.857734	2.32133	1.98784	1.27733	2.31642	0.188106	1.55435	2.35214	1.7099	0.983126	2.72693	1.77151	0.571987	1.94032	3.27049	4.01682	3.61137	2.64274	2.09164	2.19983	3.16262	3.22661	3.16908	3.11677	4.88803	3.85764	2.3307	2.70741	4.26503	4.62729	5.68417	3.61905
XR_006875488.1~TR	10.5102	10.6477	6.47876	8.58255	11.0638	28.1772	8.27435	9.17827	5.64367	11.4818	7.62936	10.2461	8.25744	5.23264	12.4127	8.54917	9.71404	27.2198	27.6704	32.8807	22.261	17.6478	30.4232	38.8053	29.782	25.2916	31.334	30.9923	28.0156	29.0205	24.3759	30.7668	32.9615	44.1052	30.9773	6.38664	4.81103	3.0097	4.97392	9.22041	4.99817	5.80044	5.45386	5.09309	3.0506	6.64185	20.1135	25.1285	24.3768	25.8768	13.4111	21.0206	27.7978	20.6948	16.9546	20.4816	39.4534	50.5877	22.7691	27.2823	65.6159	55.826	36.1948	28.5
XR_006875498.1~GN	0.105102	0.0872763	0.140843	0	0	0.118392	0.340042	0.113312	0.115177	0.283502	0	0	0	0.104653	0.155159	0.196533	0.231287	0.116324	0.331382	0.243561	0	0.286957	0.305761	0	0	0.1297	0	0.300896	0.171875	0	0	0.205798	0	0.30951	0.165654	0.638664	0	0.188106	0.155435	0.0940858	0.263062	0.0983126	0	0.110719	0.190662	0.0746276	0.490574	0	0.180569	0.110114	0	0.366638	0	0	0.316908	0.296835	0.349145	0.0876736	0	0	0.16404	0	0.0835908	0
XR_006875500.1~TR	0.420408	0.785487	0.281685	0.919559	0.143686	1.06553	0.453389	0.226624	0.460708	0.283502	0.778506	0.706624	0.305831	0.941875	0.620636	0.687864	0.385478	1.51221	2.31968	1.94849	2.39044	1.72174	1.22304	1.43723	1.71161	2.85341	1.42427	0.902689	1.375	1.12701	1.17948	1.02899	0.735201	3.0951	1.49088	1.91599	1.78186	3.57402	1.24348	2.54032	1.44684	0.884813	1.16868	0.996473	2.85993	1.04479	7.3586	7.56657	10.6536	7.81809	6.52098	8.55488	7.82334	5.56313	6.49661	7.86613	8.03034	9.38108	8.60565	8.53875	7.54582	14.6282	10.1145	7.91668
XR_006875501.1~TR	0.840817	0.349105	0.845056	0	1.43686	0.236783	0.680084	1.01981	0.921416	0.708755	0	0.588854	0.101944	0.313958	1.39643	0.491331	0.385478	0.581619	1.8226	0	0.149403	0.717392	0.458641	0.159693	1.71161	0.648502	0.356068	1.05314	2.0625	0.845256	0	0.823191	0.735201	0.154755	1.15958	1.27733	0.356373	1.12864	0.466305	0.752686	0.131531	0.491563	0.649269	0.332158	0	0.522393	0.163525	1.40122	0.541706	0.880912	0.615187	0.733276	0.83227	0.667575	0.475361	0.445252	0.174573	0.438368	1.97213	0.208262	0.492119	0.746337	0.752317	0.226191
XR_006875504.1~GN	2.41735	2.18191	1.83095	2.91194	1.58055	2.24944	2.26695	2.71949	1.38212	2.40977	2.17982	1.53102	3.2622	1.67444	1.86191	2.45666	2.85253	4.07133	4.80504	4.38409	3.43626	4.30435	3.97489	2.39539	3.9367	3.37221	4.09478	3.91165	3.69531	2.53577	4.84896	4.32175	3.676	4.02363	4.96961	2.12888	3.02917	2.25727	2.48696	2.72849	2.89368	2.16288	2.59708	2.43582	1.90662	2.38808	3.92459	4.67072	4.15308	4.7349	2.46075	4.64408	3.49553	3.67166	3.01062	3.71044	4.01517	4.20833	4.66139	2.49915	3.77291	5.22436	3.92877	2.94048
XR_006875505.1~TR	3.15306	6.19662	4.08444	4.44454	2.58635	2.95979	8.3877	4.98573	0.691062	4.11078	3.42543	2.94427	2.95637	3.45354	2.17223	2.45666	0.154191	3.37339	3.64521	4.38409	2.68925	4.73478	2.14032	2.87447	4.27902	2.33461	2.49248	1.50448	2.49218	0.563504	3.80054	1.44058	3.55347	2.16657	0.331307	1.27733	6.5929	0.376212	5.12935	2.72849	4.34052	2.85107	6.23298	1.55007	0.381325	2.76122	1.63525	2.33536	6.68104	3.9641	4.06023	2.19983	1.66454	2.33651	2.21835	2.07784	0	1.84115	2.50998	0	3.44483	0.298535	1.75541	2.26191
XR_006875513.1~TRs	0.788266	0.436382	0	0	1.72423	0.355175	1.81356	0.793184	1.4973	3.26028	1.40131	0.942166	0.611662	0.313958	1.08611	2.26012	0.848051	1.39588	0.497074	0	0	0.430435	0	0	0.513482	0	0	0.451345	0	0.845256	0	0.308697	0	0	0	0	0.534559	0	1.86522	0	0	0.688188	0	0	0	0.447765	0	0.280243	0	0.330342	0	0.855488	0	0.333788	0.475361	0.445252	0.523718	0	0.537853	0	0	0.447802	0.167182	0
XR_006875521.1~TRs	1.41888	2.44374	1.40843	1.5326	1.14949	3.90693	1.24682	1.69968	0	0	0.778506	0.942166	1.32527	3.03493	2.17223	0	2.15867	1.04691	4.97074	0	3.43626	1.14783	3.21049	0	3.25205	1.81581	2.84854	1.95583	3.00781	3.09927	2.75211	2.16088	1.838	3.40461	4.14134	2.76755	3.56373	3.95023	1.70978	3.01075	2.49908	1.86794	2.33737	3.21086	2.47861	2.76122	4.74221	4.48389	4.15308	3.9641	3.19897	2.32204	3.16262	3.44914	3.16908	3.85885	3.31688	4.47135	4.48211	8.95527	4.59311	5.37363	4.34672	4.9762
XR_006875523.1~GN	2.4699	1.22187	2.25348	0	1.29317	2.72301	3.28707	2.71949	1.84283	2.12627	1.24561	1.64879	0	3.24424	2.17223	1.76879	1.92739	2.90809	5.13643	2.19205	5.07969	2.58261	3.21049	2.076	1.36929	0.778202	0	2.70807	1.46094	4.50803	2.88317	2.05798	0	4.95216	0.993922	4.04487	1.78186	1.69296	5.28479	5.83332	2.36755	2.85107	3.24634	4.09661	4.38523	2.68659	4.25164	5.88511	8.30616	4.62479	4.06023	3.78859	5.32653	3.22661	4.91207	7.27246	6.80833	6.92622	5.37853	7.91396	5.24927	6.71704	5.51699	4.52382
XR_006875525.1~GN	0.945919	0.610934	0	0.15326	0.574744	0.947134	0.566736	1.01981	0.691062	0.425253	0.622805	0.353312	0.407775	0.313958	0.310318	0.491331	0.231287	0.348971	0.497074	0.974243	0.149403	0.430435	0.305761	0.319385	0	0.648502	0.178034	0.300896	0.601562	0	0.131053	0.411596	0	0.928531	0.165654	0.212888	0.178186	0.188106	0.31087	0.564515	0.526123	0.0983126	0.129854	0.442877	0.190662	0.223883	0.163525	0	0	0	0	0.48885	0.332908	0.333788	0	0.296835	0.174573	0.0876736	0	0	0.328079	0	0	0
XR_006875526.1~GN	0.210204	0.0872763	0.140843	0	0	0.118392	0	0.339936	0	0	0.155701	0.117771	0.101944	0.104653	0.155159	0.0982663	0.154191	0.116324	0	0	0	0.143478	0	0	0	0	0.178034	0	0.171875	0	0	0.308697	0.122533	0	0	0.212888	0.178186	0	0	0.0940858	0.131531	0.0983126	0	0.332158	0.190662	0.0746276	0.163525	0.0934145	0.180569	0.220228	0.123037	0.122213	0	0.111263	0	0	0.174573	0	0.358569	0.208262	0.328079	0	0.250772	0.226191
XR_006875529.1~GN	0.105102	0	0.140843	0	0	0.118392	0.340042	0.113312	0.115177	0	0.155701	0.117771	0.305831	0.104653	0.310318	0.0982663	0	0.116324	0.165691	0.487121	0.149403	0.143478	0.15288	0	0	0	0.356068	0	0.0859374	0	0.262106	0.102899	0	0	0	0	0.356373	0	0	0.0940858	0	0	0.129854	0	0	0	0	0.373658	0.180569	0	0	0.122213	0.332908	0	0	0.148417	0	0	0	0	0.328079	0.447802	0.0835908	0
XR_006875531.1~TR	1.99694	2.9674	1.40843	3.98476	2.15529	4.73567	2.04025	2.03962	0.806239	1.84276	2.17982	1.76656	1.12138	1.04653	2.32738	2.06359	2.62125	4.30398	9.77578	4.62765	7.91834	2.15217	3.82201	7.66524	7.18875	3.89101	6.23119	3.76121	6.70312	5.63504	4.1937	4.83625	6.12667	8.51153	7.78573	4.47065	6.41471	3.0097	4.97392	5.17472	5.52429	5.01394	4.93444	5.31452	5.33854	9.4777	12.9184	11.2097	7.04218	8.699	5.29061	5.49957	10.1537	8.901	7.13042	5.49145	14.1404	6.57552	11.6535	14.9949	5.24927	13.2848	9.0278	7.4643
XR_006875533.1~TRs	0.315306	0.174553	0.281685	0.15326	0.143686	0.71035	0.340042	0	0.230354	0.283502	0.155701	0.353312	0.101944	0	0.310318	0.393065	0.308382	0.348971	1.8226	0.243561	0	0	0.15288	0.479078	0	0.1297	0.534102	0.300896	0.687499	0	0.262106	0.205798	0.612667	0.61902	0.828269	1.49022	0.890932	0.376212	0.31087	0.940858	0.263062	0.196625	0.519415	0.553596	0.381325	0.447765	1.14467	0.373658	0.361137	0.110114	0.123037	0.611063	1.16518	0.44505	0.950723	1.18734	0.69829	0.526042	0.537853	1.45783	0.656159	0.746337	1.58822	0.904763
XR_006875541.1~GN	0.157653	0.174553	0.140843	0.30652	0.143686	0.355175	0	0.226624	0.345531	0.141751	0.622805	0.117771	0	0.209306	0	0	0.154191	0.116324	0.828456	0.243561	1.04582	0.286957	0.15288	0.479078	0.171161	0.1297	0	0	0.257812	0	0.262106	0.205798	0.3676	0.464265	0.331307	0.425776	0.178186	0.564318	0.621739	0.188172	0.263062	0.0983126	0	0.221439	0.190662	0.149255	0.817623	0.747316	0.541706	0.220228	0.369112	0.48885	0.332908	0.556313	0.316908	0.59367	0.349145	0.613715	0.717137	1.24957	0.820198	0.298535	1.00309	0.678572
XR_006875542.1~GN	0.105102	0	0	0	0.143686	0	0.113347	0	0.115177	0	0	0	0.101944	0.209306	0	0	0	0.232647	0.165691	0.243561	0.149403	0	0	0	0	0.1297	0	0.150448	0.171875	0	0.131053	0.205798	0	0	0.165654	0	0	0.188106	0.155435	0.0940858	0.131531	0	0.259708	0.110719	0	0	0	0	0	0.110114	0.246075	0.122213	0	0	0.158454	0.296835	0	0.175347	0	0.208262	1.31232	0	0.334363	0
XR_006875543.1~GN	0.052551	0.349105	0	0	0.431058	0.118392	0.340042	0.339936	0.460708	0	0	0.117771	0.101944	0	0.155159	0	0.154191	0.232647	0.497074	0	0.149403	0.573913	0.305761	0	0	0	0.178034	0	0.429687	0.281752	0	0.102899	0.122533	0	0	0.212888	0.534559	0.188106	0.466305	0.470429	0.526123	0.196625	0	0.221439	0.190662	0.223883	1.14467	1.86829	3.06967	2.86296	2.9529	1.83319	2.49681	2.44778	2.85217	1.18734	2.61859	2.19184	1.25499	2.70741	2.46059	4.92583	2.84209	1.58334
XR_006875552.1~GN	0	0.0872763	0.140843	0.15326	0.287372	0	0	0	0	0	0	0	0	0.104653	0	0.196533	0	0.465295	1.15984	0.243561	0.59761	1.2913	0.458641	0.159693	0.342322	0.907903	0.89017	0.451345	0.773436	0.563504	0.524212	0.308697	2.32814	0.30951	0.496961	0	0	0	0	0	0	0	0	0	0	0	1.63525	0.934145	1.62512	1.87194	0.369112	1.09991	1.16518	1.66894	1.10918	1.03892	0.872863	0.263021	0.358569	0.208262	0.984238	0	0.334363	0.226191
XR_006875556.1~TRs	0.99847	2.61829	0.281685	0.919559	1.58055	2.60462	1.36017	1.69968	1.15177	0.850507	0	2.70873	0.611662	1.36049	0.465477	0.982663	1.85029	2.55912	5.13643	2.92273	2.53984	1.14783	1.98744	2.2357	1.19813	1.81581	1.78034	1.35403	2.14843	1.97226	2.62106	1.33769	1.22533	4.02363	2.98177	2.76755	3.38554	3.57402	4.50761	5.36289	3.55133	3.146	2.20751	3.76445	5.71987	3.73138	11.2832	9.0612	7.40332	3.63376	7.50528	6.23284	9.32142	9.45731	9.50723	5.63986	5.41175	7.45226	10.5778	13.9536	5.57735	11.6429	8.52626	13.1191
XR_006875566.1~TRs	0.367857	0.698211	0.845056	0.61304	1.29317	0.473567	1.24682	1.58637	0.230354	1.13401	0.622805	0.824395	0	0.732569	1.24127	0.884396	0.616764	2.09383	3.14813	2.43561	2.98805	1.00435	2.2932	1.43723	1.71161	1.94551	1.24624	1.65493	1.97656	2.53577	1.31053	1.33769	1.1028	4.17839	1.15958	0.638664	2.31642	2.25727	2.48696	3.19892	2.49908	1.76963	2.98664	1.99295	4.76656	3.73138	5.23279	6.25877	4.69479	3.85399	7.50528	4.39965	5.16007	3.5604	3.48598	6.08512	4.88803	3.3316	5.7371	11.8709	3.60887	7.31411	5.85135	7.4643
XR_006875575.1~TR	1.26123	0	0.704213	1.5326	1.43686	0.947134	1.47351	2.03962	0.921416	1.27576	0.311403	0.471083	0.611662	0.627917	0.775795	0.589598	0.848051	0.232647	0.165691	0.487121	0	0	0	0	0.342322	0.389101	0	0	0	0	0.786318	0	0.490134	0.61902	0.331307	0	0	0	0	0.846772	0	0	0	0	0	0.373138	0	0.560487	0.361137	0	0.738224	0	0	0	0.316908	0	0	0.0876736	0	0	0	0.149267	0	0.226191
XR_006875577.1~GN	1.41888	1.8328	1.26758	1.07282	1.0058	1.89427	0.906778	1.01981	0.921416	1.13401	1.24561	1.29548	1.73304	1.15118	2.01707	0.982663	1.00224	0.814266	0.662765	1.46136	0.59761	1.43478	0.458641	1.27754	1.88277	2.07521	2.13641	1.05314	1.28906	1.12701	0.262106	1.13189	1.1028	1.54755	1.82219	1.06444	0.712746	0.752424	0.466305	1.03494	0.131531	0.884813	1.6881	1.32863	0.571987	0.970158	0.327049	1.58805	0.722275	0.991026	0.984299	1.09991	0.998724	1.00136	1.42608	0.890505	1.39658	1.3151	1.61356	1.24957	1.47636	1.94048	1.17027	0.678572
XR_006875578.1~GN	0.472959	0.523658	0.140843	0.30652	0.287372	1.18392	0.680084	0.453248	0.460708	0.708755	0.778506	0.235541	0.407775	0.627917	0.310318	0.589598	0.231287	0.348971	0.331382	0	0.298805	0.430435	0	0.159693	0.342322	0.1297	0.178034	0.752241	0.601562	0.563504	0.131053	0.720292	0.245067	0.464265	0.496961	0.212888	0.712746	1.12864	1.39891	0.564515	0.789185	0.294938	0.519415	0.553596	0.190662	0.29851	0.654098	0.467072	0.722275	0.880912	0.615187	0.977701	0.998724	0.333788	0.792269	0.296835	0.523718	0.526042	0.717137	0.416524	0.984238	0.895605	0.501545	0.452382
XR_006875587.1~TR	0	0	0	0	0	0	0.226695	0	0	0	0	0	0	0	0	0	0	0	0.331382	0.974243	0.149403	0	0.15288	0	0	0	0	0	0	0	0	0.308697	0	0	0.331307	0	1.2473	0	0	0	0.263062	0	0	0.775035	0.381325	0	0	0	0	0.220228	0	1.34434	0	0	0	0	0	0.175347	0	0	0.492119	0	0	0
XR_006875588.1~TRs	1.05102	0.96004	1.12674	0.919559	1.43686	1.30231	1.13347	1.35974	0.115177	0.992258	1.08991	0.471083	0.815549	0.523264	1.39643	0.78613	1.15643	1.16324	2.15399	0.974243	0.896416	1.14783	0.458641	1.27754	1.19813	0.518801	0.356068	0.902689	0.687499	1.40876	1.04842	1.02899	0.3676	0.61902	1.15958	1.06444	0	1.31674	1.08804	1.3172	1.18378	1.08144	0.779123	0.775035	0.381325	0.895531	1.3082	1.77487	1.80569	1.43148	1.35341	0	0.499362	1.33515	1.58454	1.03892	2.61859	1.84115	1.79284	2.91567	0.656159	2.83608	1.50463	1.13095
XR_006875589.1~GN	0.367857	0.436382	0.140843	0.30652	0.431058	0.355175	0.566736	0.113312	0.115177	0.141751	0.778506	0.117771	0.407775	0.104653	0.155159	0.196533	0.154191	0.232647	0.331382	0	0.149403	0	0.611521	0	0	0.1297	0.178034	0.150448	0.171875	0	0.131053	0.205798	0	0	0.331307	0.425776	0.178186	0.188106	0.31087	0.188172	0	0.294938	0.129854	0.221439	0.571987	0.522393	0.654098	0.747316	0.722275	0.55057	0.369112	0.733276	0	0.778838	0.633815	0.742087	0.523718	0.701389	0.358569	0.833048	1.14828	1.34341	0.668726	1.13095
XR_006875593.1~TR	2.20714	2.9674	1.54927	2.75868	1.58055	2.48623	1.36017	2.26624	1.4973	2.26802	2.33552	1.88433	2.14082	2.09306	2.6377	2.55492	2.15867	1.9775	1.8226	2.43561	1.34462	2.15217	1.98744	1.59693	2.90973	2.46431	4.45085	2.40717	2.32031	1.40876	1.83474	1.54348	2.2056	0	1.98784	1.06444	1.96005	1.12864	0.621739	1.41129	2.36755	1.76963	1.29854	2.10367	1.14397	1.86569	1.3082	2.61561	1.80569	2.53262	2.58378	2.19983	2.1639	2.6703	2.69371	2.37468	3.49145	2.36719	3.22712	4.16524	3.11675	2.68681	4.17954	2.03572
XR_006875600.1~TR	3.36327	1.92008	3.66191	5.97714	2.87372	1.89427	4.42054	4.53248	3.22496	0.708755	2.64692	1.88433	4.48552	4.60472	2.32738	3.43932	5.0883	0.348971	2.48537	2.19205	0.59761	1.00435	0.611521	3.67293	1.19813	0.389101	1.24624	1.35403	1.71875	0	0.917371	0.823191	0.980268	0.464265	1.49088	1.27733	1.2473	2.63349	3.575	0.752686	2.23602	2.65444	4.93444	0	3.24126	1.19404	1.47172	3.26951	0.541706	1.32137	3.07593	1.58876	1.49809	1.22389	0.633815	3.85885	0.523718	2.54254	0	2.08262	1.14828	2.68681	0.835908	0
XR_006875601.1~TR	27.747	22.2555	25.915	29.1194	16.9549	16.93	27.09	29.6877	20.847	13.0411	23.978	19.1966	22.6315	26.7911	23.8945	26.2371	25.4415	16.8669	14.7465	12.9087	9.71117	16.3565	12.8419	19.0034	10.7831	10.2463	15.3109	13.9917	11.6015	10.1431	16.3816	16.0522	17.8899	9.13055	11.7614	14.0506	17.2841	12.7912	14.1446	15.8064	15.126	16.1233	11.2973	16.0543	5.52921	12.7613	19.2959	23.3536	15.89	19.9306	8.48958	18.8207	24.1358	24.0327	21.5497	20.4816	17.1081	23.1458	20.797	12.9122	20.669	23.7335	18.8915	17.6429
XR_006875602.1~GN	0.105102	0	0.140843	0.15326	0	0	0.113347	0.226624	0.230354	0	0	0.117771	0	0	0.310318	0.196533	0.0770955	0	0.165691	0	0.149403	0.143478	0.305761	0.159693	0.171161	0.1297	0.356068	0	0.257812	0	0.131053	0.102899	0	0.154755	0.165654	0.851552	0	0.376212	0.155435	0.376343	0	0.589876	0.259708	0.110719	0.190662	0.223883	0.327049	0.280243	0.361137	0.55057	0.246075	0.48885	0.83227	0.333788	0.316908	1.03892	0.174573	1.13976	0.179284	0.624786	1.6404	2.08974	0.501545	0.452382
XR_006875603.1~TRs	0	1.30915	0	0.919559	2.15529	1.4207	1.70021	1.35974	0	0	0	2.0021	1.32527	0.313958	1.08611	0	2.00448	0	2.81675	0	0.448208	1.72174	2.75185	0	2.39625	1.81581	0	1.80538	0	0	1.57264	1.44058	1.71547	0	0	1.06444	0.890932	0.564318	2.48696	1.3172	0	0	2.07766	0.664316	1.14397	1.49255	0	1.77487	0	0.770798	1.59949	1.71098	2.33036	2.55904	2.0599	0	2.44402	3.06858	0	1.87436	0	2.08974	1.08668	2.26191
XR_006875604.1~GN	0.367857	0.610934	0	0.30652	0.143686	0.355175	0.566736	0.679872	0.230354	0.567004	0.778506	0.353312	0.611662	0.313958	0.775795	0.294799	0.154191	0.581619	0.662765	0.974243	0	0.143478	0.305761	0.319385	0.513482	0.518801	0.178034	0	0.171875	0.563504	0.393159	0.308697	0.490134	0.773775	0	0.425776	0.534559	0.188106	0.466305	0.376343	0.526123	0.196625	0.908976	0.221439	0.381325	0.522393	1.14467	0.467072	0.541706	0.330342	0.615187	0.366638	0.83227	1.11263	0.316908	1.18734	0.872863	0.263021	0.179284	0.416524	0.820198	0.447802	0.501545	0
XR_006875610.1~TRs	0.105102	0	0.985898	0	0.287372	0.236783	0	0.453248	0	0.425253	0.311403	0.471083	1.01944	0.209306	0.310318	0.982663	0.154191	0.232647	0.331382	0	1.04582	0	0	0	0	0.259401	0	0	0	0	0.524212	0	0.245067	0	0.331307	0	0	0.752424	0.31087	0.188172	0	0	0.259708	0	0	0.29851	0.327049	0.934145	0	0	0.615187	0	0	0.667575	0.316908	0	0.349145	0	0	0.416524	0.656159	0.298535	0.585135	0
XR_006875613.1~TR	0	0	0.985898	0	0	0	0	0	0	0	0	0	0	0	0	0	0	0	0	1.2178	0	0	0	0	0	0	0	0	0	1.40876	0	0	0	3.55937	2.65046	0	0	0	0	0	1.57837	0.884813	0	0	0	0	0	0	0	0	0	0	0	0	0	1.78101	0	0	0	0	0	0	0	0
XR_006875614.1~GN	0.945919	0.96004	0.281685	1.22608	1.29317	1.18392	0.566736	1.13312	0.575885	1.41751	1.08991	1.05994	0.611662	0.523264	1.39643	1.08093	1.15643	10.4691	34.9608	1.70492	4.78088	14.4913	1.68168	3.99231	2.90973	4.53951	1.42427	0.300896	1.11719	3.09927	3.80054	0.514495	21.6884	0.154755	4.80396	0.212888	0.178186	0	0.155435	0.0940858	0.131531	2.45782	0	0.110719	0.190662	0.0746276	3.43402	6.4456	7.40332	1.21125	5.78276	3.66638	2.82972	1.55768	0.158454	1.33576	0.349145	0	0	0	0	0.149267	0.0835908	0
XR_006875619.1~TR	0	0.261829	0	0.15326	0	0.355175	0.226695	0	0.115177	0.283502	0	0.235541	0.101944	0.209306	0	0	0.154191	0.348971	0.662765	0.487121	0.149403	0	0	0.319385	0	0	0.712136	0	0.171875	0.281752	0.131053	0	0.122533	0.154755	0.165654	0.425776	0	0.188106	0	0.188172	0.131531	0	0.129854	0	0	0.0746276	0.163525	0.186829	0.722275	0.110114	0.246075	0.366638	0	0.333788	0	0.59367	0	0	0	0.416524	0	0.149267	0.167182	0
XR_006875625.1~TR	8.46072	8.37853	9.01393	9.04233	7.61536	11.484	8.84109	5.55229	10.4811	6.80405	7.47366	6.71293	6.21856	9.83736	7.75795	7.36997	9.09727	5.93251	8.61594	8.52462	12.5498	6.88696	5.65657	8.14432	7.70224	13.2294	8.3676	9.02689	10.7422	7.88906	6.81476	10.4957	7.35201	17.1778	8.77965	3.19332	2.85098	6.95993	6.37283	6.86826	9.73328	8.35657	7.53152	5.7574	10.4864	6.26871	7.68565	7.56657	7.22275	8.03832	7.50528	9.77701	8.98851	8.56721	6.65506	7.27246	6.63376	7.45226	6.27495	9.99658	8.20198	11.1951	4.59749	7.2381
XR_006875628.1~TR	0.788266	1.4837	1.69011	1.07282	1.43686	3.31497	0.793431	0.906496	0.575885	0.567004	1.24561	1.17771	0.509718	1.9884	1.24127	1.1792	1.46481	1.62853	2.98244	1.46136	2.24104	0.717392	1.5288	1.27754	2.56741	1.0376	0.534102	0.752241	0.859374	2.25402	1.31053	1.02899	1.22533	2.78559	1.15958	1.06444	0	1.12864	0.932609	3.293	1.84143	1.17975	2.07766	3.76445	2.85993	2.91047	1.79877	3.64316	1.44455	2.64274	1.72252	2.32204	3.16262	2.11399	1.58454	2.22626	3.49145	3.94531	3.04783	6.45612	3.28079	6.26923	4.34672	3.84524
XR_006875631.1~TR	2.41735	2.70557	2.11264	2.45216	3.16109	1.89427	1.81356	3.17274	2.53389	2.83502	3.42543	2.11987	2.95637	2.72097	2.6377	3.24279	2.31287	3.14074	3.14813	4.87121	2.98805	3.01304	3.05761	2.87447	3.59438	5.44742	3.56068	3.76121	5.32812	2.81752	4.32475	4.83625	2.69574	7.583	3.47873	2.76755	3.02917	1.31674	1.08804	1.59946	2.10449	1.96625	2.07766	1.43935	0.571987	1.64181	3.27049	3.45634	4.33365	4.95513	2.09164	4.15523	3.82844	4.00545	3.01062	4.15569	7.15748	7.45226	5.55781	3.95698	9.02218	9.25458	8.02471	5.65477
XR_006875632.1~TR	0.683164	0	0	0.45978	0.431058	0.355175	0.793431	0.793184	0.691062	0.567004	1.08991	0.353312	0.815549	0.732569	0.310318	0.393065	0	0.581619	0.497074	1.2178	0.747013	0.430435	0.917282	0.479078	0.342322	0.1297	0.356068	0.601793	0	0.845256	0.131053	0.617394	0.3676	1.23804	0.662615	0.638664	0.890932	0	0.466305	0.752686	0	0.688188	0.259708	0.775035	0.953312	0.820903	1.79877	0.467072	1.26398	0.330342	0.738224	0.611063	1.16518	1.11263	0.475361	1.18734	1.74573	0.789063	1.07571	1.24957	1.6404	2.83608	2.25695	0.904763
XR_006875636.1~GN	3.15306	3.75288	3.09854	3.0652	2.44266	3.07818	2.1536	3.62598	4.03119	3.11852	2.80262	2.11987	2.44665	1.7791	4.18929	2.75146	2.77544	3.02442	3.8109	2.43561	1.64343	2.43913	1.37592	2.39539	2.56741	1.1673	2.84854	1.35403	3.78125	1.40876	1.83474	1.74928	2.81827	2.63084	3.81004	1.06444	0.890932	0.940531	1.39891	2.25806	1.18378	1.76963	1.42839	1.99295	0.571987	1.71643	1.96229	1.77487	1.98626	2.75285	0.861261	2.19983	2.66326	2.22525	2.37681	2.07784	3.14231	2.9809	2.68926	2.08262	2.78867	4.92583	2.92568	2.71429
XR_006875637.1~TR	0.472959	0.523658	0	0.15326	0.431058	0.236783	0.226695	0	0.460708	0	0	0.471083	0.203887	0	0.310318	0	0.308382	0	0	0	0	0.286957	0	0.159693	0.171161	0.389101	0.534102	0.300896	0.171875	0	0.262106	0.514495	0.3676	1.08329	0	0.425776	0.178186	0.376212	0	0.0940858	0.131531	0.39325	0.129854	0.332158	0	0.29851	0	0	0.361137	0.660684	0	0.733276	0.332908	0.44505	0.792269	0	0	0.438368	0.179284	0.833048	0	0.149267	0.0835908	0
XR_006875643.1~GN	1.52398	1.30915	1.26758	1.37934	1.0058	2.72301	1.81356	1.01981	0.806239	1.55926	1.86842	1.29548	0.815549	1.88375	1.24127	1.27746	2.46706	1.62853	2.48537	1.46136	4.18327	1.14783	2.75185	1.75662	1.19813	0.907903	1.0682	1.65493	1.80469	1.97226	1.31053	1.02899	1.96054	2.78559	0.993922	1.49022	3.20735	3.95023	2.64239	4.23386	4.07745	2.16288	2.20751	2.76798	4.95722	3.80601	5.06926	4.76414	5.23649	4.40456	2.46075	2.81089	5.16007	3.00409	4.75361	5.19461	4.18974	5.43576	4.66139	4.99829	4.42907	7.31411	5.76776	2.03572
XR_006875651.1~TRs	0.052551	0.436382	0	0.15326	0	0	0.340042	0	0	0	0	0	0.101944	0	0	0	0.231287	0.116324	0	0	0	0.430435	0	0	0	0	0	0	0	0.281752	0.131053	0.102899	0	0.464265	0.496961	1.06444	0	0.564318	0.155435	0.376343	0	0	0.129854	0.110719	0	0.0746276	0	0.653901	0.541706	0	0.615187	0	0	0.222525	0	0.445252	0.174573	0	1.97213	0.624786	0	1.34341	0.835908	0
XR_006875652.1~TR	4.99235	5.76024	4.92949	5.67062	6.46587	10.7736	6.46079	4.7591	3.45531	5.38654	5.44954	3.17981	6.21856	6.80243	5.2754	6.68211	5.62797	4.53663	14.0838	6.8197	13.1474	6.45652	7.7969	11.3382	7.35991	4.40981	9.25777	7.52241	3.95312	12.3971	6.15949	5.86524	8.69988	12.8447	8.44834	9.79285	11.7603	9.40531	10.4141	15.1478	12.627	10.1262	10.9077	10.4076	21.9262	12.5374	16.843	18.029	19.682	16.6272	12.7959	14.0544	18.8093	16.9119	18.3806	16.9196	24.6147	21.0417	19.1834	27.2823	20.669	34.63	22.4023	19
XR_006875653.1~GN	0.472959	0.610934	0.140843	0.45978	0	0.473567	0.226695	0.339936	0.230354	0.708755	0.155701	0.353312	0	0	0.155159	0.0982663	0.0770955	0.232647	0.497074	0	0	0.143478	0	0.159693	0.171161	0.1297	0.178034	0	0	0	0	0.411596	0.245067	0.773775	0.165654	0	0.178186	0.188106	0	0	0.131531	0.0983126	0	0	0.190662	0.0746276	0	0.0934145	0	0	0	0.122213	0	0.111263	0	0.148417	0.174573	0.175347	0	0	0.328079	0.298535	0.501545	0.226191
XR_006875654.1~TR	0.840817	0.872763	1.12674	0.30652	1.0058	1.18392	0.226695	0.906496	0.345531	1.41751	1.55701	0.588854	0.917493	0.627917	1.08611	0.982663	1.00224	1.27956	1.49122	1.46136	0.448208	0	1.07016	0	2.22509	0.259401	1.24624	1.05314	0.859374	0.845256	1.57264	0.823191	1.71547	1.3928	1.15958	0.638664	0.356373	0.940531	0.777174	0.658601	0.920715	0.491563	1.03883	0.442877	0.762649	0.746276	1.96229	1.12097	1.08341	0.991026	0.492149	0.611063	1.16518	0.667575	1.26763	0.742087	1.22201	1.22743	1.61356	1.6661	1.6404	1.94048	1.00309	0.678572
XR_006875658.1~TR	1.05102	1.22187	0.281685	1.07282	0.862116	1.4207	1.02013	0.679872	0.806239	0.283502	0.778506	1.29548	1.12138	1.04653	1.08611	0.884396	1.23353	1.62853	4.30797	2.19205	4.63148	3.3	2.90473	1.27754	3.08089	2.98311	1.24624	1.05314	3.35156	3.94453	1.9658	3.39566	1.34787	5.10692	2.81611	2.55466	2.49461	4.32644	3.575	3.85752	3.02521	3.53925	1.94781	3.4323	4.76656	3.05973	4.90574	4.95097	4.15308	3.08319	6.89009	5.13293	3.66199	5.22934	4.1198	4.60094	3.66603	3.59462	6.8128	7.28917	3.77291	5.67216	3.76158	6.55953
XR_006875666.1~GN	0.735715	0.610934	0.422528	1.37934	0.862116	1.18392	0.793431	0.339936	0.921416	0.708755	0.311403	0.235541	0.815549	1.25583	1.24127	0.982663	1.15643	1.27956	2.15399	1.2178	1.19522	1.00435	2.14032	2.39539	1.88277	0.518801	1.78034	2.85852	1.11719	2.25402	0.786318	1.85218	1.22533	2.78559	0.993922	0.638664	1.06912	0.376212	0.932609	0.658601	0.920715	0.983126	0.519415	0.775035	0.953312	1.11941	1.14467	0.467072	0.361137	0.55057	1.35341	0.122213	0.499362	1.00136	1.26763	0.59367	1.57115	1.40278	1.07571	0.624786	2.29656	2.83608	1.25386	1.58334
XR_006875669.1~GN	0.157653	0.349105	0	0.15326	0.574744	0.71035	0.340042	0.113312	0.345531	0.141751	0	0.471083	0.509718	0.523264	0.155159	0.0982663	0.0770955	0.232647	1.15984	0.730682	0.896416	0.573913	0.458641	0.798463	0.684643	0.907903	2.13641	0.150448	0.34375	0.281752	0.262106	0.514495	0.490134	1.3928	0.662615	1.91599	3.56373	3.38591	3.26413	3.01075	1.84143	2.75275	1.16868	1.66079	4.00391	2.83585	4.57869	4.57731	5.7782	3.63376	2.9529	2.56646	5.82589	4.67303	5.54588	5.49145	5.23718	3.94531	3.58569	3.33219	3.44483	6.8663	6.01854	4.07143
XR_006875673.1~GN	0.157653	0.349105	0.140843	0.15326	0	0.118392	0	0	0	0	0.155701	0.117771	0	0.209306	0.310318	0.196533	0.0770955	0.116324	0.662765	0.243561	0.747013	0	0.15288	0	0	0	0	0	0.0859374	0	0	0.102899	0	0.61902	0	0	0	0.752424	0.466305	0.282257	0.394592	0.196625	0.259708	0.110719	0.571987	0.373138	0.327049	0.84073	0.180569	0.110114	0.492149	0.366638	0.332908	0.44505	0.475361	1.03892	0.69829	1.3151	1.25499	0.624786	0.984238	1.34341	1.00309	0.452382
XR_006875681.1~GN	0.052551	0.0872763	0.140843	0	0	0	0	0	0	0.141751	0.155701	0.117771	0	0.104653	0.310318	0.0982663	0	0	0.331382	0	0	0	0.15288	0.159693	0	0	0.178034	0.150448	0.0859374	0	0	0.308697	0.122533	0	0	0.425776	0	0	0	0	0	0	0	0.221439	0.190662	0.223883	0.327049	0.560487	0.361137	0.330342	0.369112	0.122213	0.998724	0.44505	0.158454	0.148417	0.174573	0.175347	0.717137	0.624786	0.328079	0	0.250772	0.226191
XR_006875687.1~GN	0	0.261829	0	0	0	0.118392	0	0.113312	0.115177	0	0.311403	0.117771	0.203887	0	0	0	0.154191	0.116324	0	0	0.298805	0	0.305761	0	0.342322	0	0.356068	0.601793	0.0859374	0	0	0	0.245067	0	0.165654	0.212888	0	0	0	0.282257	0	0	0.129854	0.332158	0	0.0746276	0	0.0934145	0.180569	0.55057	0.123037	0.366638	0.166454	0.111263	0.158454	0.445252	0	0.175347	0.358569	0.624786	0.492119	0.746337	0.250772	0.452382
XR_006875690.1~TR	0.157653	0.261829	0	0.766299	1.58055	0	0.453389	0	0.115177	0.283502	0	0.824395	0.407775	0.523264	0.465477	0.589598	0.770955	1.16324	0.331382	0.730682	1.79283	0.286957	0.917282	1.11785	0.513482	0.778202	0.356068	0	1.20312	0	0.262106	0.308697	0.612667	0.773775	0.331307	0	1.2473	0	2.17609	0	1.31531	0.786501	0.129854	1.43935	1.14397	1.11941	1.79877	2.42878	2.34739	0.880912	2.58378	1.09991	1.83099	2.00273	0	0.445252	0.69829	1.75347	1.43427	2.29088	1.6404	3.13462	1.58822	3.16667
XR_006875691.1~TRs	0	0	0	0	0	1.65748	0	0	0	0	0	0	0	0	0	0	0	0	0	0	0	0	0	0	0	0	0	0	0	0	0	0	0	0	0	3.40621	0	2.25727	0	2.16397	0	0	0	0	0	0	0	0	0	0	0	0	0	0	0	0	0	0.701389	0	0	1.31232	0	0	0
XR_006875693.1~GN	0	0.174553	0	0.15326	0	0.118392	0	0	0	0	0.311403	0.117771	0.203887	0	0	0.0982663	0.0770955	0	0.165691	0	0	0	0	0	0.171161	0	0	0.150448	0.257812	0.281752	0	0.102899	0.122533	0.154755	0.165654	0.212888	0	0.188106	0.155435	0.282257	0.131531	0.0983126	0.129854	0.221439	0.381325	0.149255	0.654098	0.373658	0	0.110114	0	0	0.166454	0.111263	0.316908	0.148417	0.349145	0.175347	0.358569	0.416524	0.328079	0.298535	0.585135	0.226191
XR_006875699.1~TRs	0	0	0	0	0.71843	0	0.566736	0	0	0	0	0	0.509718	0.523264	0	0	1.6961	0	2.15399	0	0	0	0	2.076	0.855804	1.81581	2.67051	0.601793	0	1.40876	0	0.514495	0.612667	0	2.65046	3.83199	0	0	0.777174	1.03494	0	0.39325	0	0.442877	0	1.04479	0	0	0	0.440456	0	0.48885	1.49809	2.22525	0	2.67151	1.22201	0.876736	0	0	4.92119	0.59707	0	0
XR_006875711.1~TR	0	0.872763	0	1.5326	0	2.01266	2.26695	0	0.345531	0.708755	0.778506	0.471083	0.815549	0.941875	0	0	1.38772	2.09383	4.30797	0	2.39044	0.717392	2.90473	2.71477	2.56741	0.518801	1.42427	1.80538	0.945311	2.53577	1.44158	1.33769	1.96054	3.86888	3.47873	0	0	2.63349	2.79783	3.66935	2.49908	1.47469	1.03883	3.98589	2.47861	1.04479	0.817623	3.54975	5.7782	2.42251	1.59949	1.71098	5.65943	3.22661	4.75361	4.15569	5.93547	4.38368	5.19924	7.7057	4.75715	8.20971	3.84518	4.52382
XR_006875715.1~GN	0.683164	0.96004	0.845056	0.766299	2.0116	1.4207	1.13347	0.906496	0.921416	0.283502	0.622805	1.53102	0.917493	2.09306	0.465477	1.08093	1.00224	1.51221	1.8226	1.46136	5.07969	1.57826	3.82201	3.19385	1.54045	2.07521	1.0682	1.50448	1.28906	2.25402	1.44158	1.54348	1.1028	4.02363	1.49088	2.98043	2.85098	3.57402	3.41957	3.57526	1.84143	2.3595	1.55825	3.54302	7.05451	2.46271	4.74221	5.60487	4.51422	5.39559	3.19897	4.64408	4.3278	3.33788	2.21835	3.85885	5.41175	6.22483	4.12354	8.33048	4.42907	10.7473	4.5139	5.65477
XR_006875716.1~GN	0	0	0.281685	0.15326	0	0	0	0	0.230354	0.283502	0.155701	0.117771	0.203887	0.104653	0.465477	0.0982663	0	0.814266	7.95318	0	0	1.72174	0	0.159693	1.19813	0.648502	0.712136	0.150448	0.0859374	0.281752	1.70369	0	20.218	0	1.82219	1.06444	0.178186	0.188106	0.155435	0.0940858	0.526123	2.45782	2.20751	0	0.190662	0.223883	1.79877	2.80243	2.52796	0.55057	5.53668	0.611063	1.99745	1.33515	0.158454	4.00727	0.523718	0	0.179284	0.208262	0	0.149267	0	0
XR_006875717.1~TR	0.578061	0.261829	0.422528	0.45978	0	1.30231	0.226695	0.226624	0.575885	0.283502	0.155701	0.235541	0.509718	0	0.310318	0	0.462573	0.465295	0.828456	0	0.747013	0.430435	0.305761	1.27754	0	0.389101	0.178034	0.601793	0.429687	0.281752	0	0.411596	0.3676	0.464265	0.662615	0	0.712746	0.376212	0.621739	1.12903	0.263062	0	0	0	1.33464	1.19404	1.3082	1.3078	1.26398	0.770798	0.246075	0.244425	0.998724	0.556313	0.316908	1.03892	1.57115	1.57813	0.896422	1.04131	0.492119	2.68681	1.33745	0
XR_006875718.1~TR	0	0	0	0	0.574744	0	0	0	0	0	0	0	0	0.313958	0	0.589598	0	0	0	0.974243	0	0	0	0	0.684643	0	0	0	0	0	0.655265	0	0	0	0	0.638664	0	0	0	0	0	0.786501	1.16868	0.553596	0	0	0	0	0	0	0	0	0	0.44505	0	0	0.523718	0.263021	0	0	0	0.447802	0	0
XR_006875720.1~GN	0.683164	0.698211	0.985898	0.15326	0.71843	1.06553	0.906778	0.679872	0.691062	0.283502	0.622805	0.588854	0.305831	1.67444	0.465477	0.884396	0.539669	0.814266	1.8226	0.730682	1.49403	1.14783	2.44608	1.11785	0.684643	0.518801	0.356068	0.451345	0.687499	0.845256	1.57264	0.823191	0.612667	2.47608	0.828269	0.425776	1.06912	1.69296	1.39891	1.9758	1.44684	0.589876	0.519415	0.885754	3.62258	1.19404	1.96229	2.33536	4.33365	2.53262	3.07593	2.44425	1.66454	2.00273	1.26763	4.89778	2.96773	4.38368	2.15141	4.3735	2.62463	4.92583	3.5944	2.26191
XR_006875722.1~GN	0.683164	0	0.140843	0	0.862116	0	0	1.58637	0	0	0	0.942166	0	0	0.930954	0.982663	0	0	0	0.730682	0	0	0	0	0	0.778202	0	0	0.515624	0	1.04842	0.308697	0	0	0	0.638664	1.78186	0.376212	0	0	0.263062	0.39325	2.07766	0.442877	0	1.04479	3.76106	1.68146	0	0	0	0	1.33163	0	1.42608	0	0	0	0	0	0	0	1.58822	0
XR_006875723.1~GN	1.36633	0.349105	0.140843	0.30652	1.14949	1.77588	1.13347	1.58637	0.460708	0.567004	0.311403	0.588854	1.01944	1.15118	0.620636	1.27746	0.462573	1.51221	1.8226	0.243561	1.64343	0.430435	1.68168	0.63877	0.684643	1.1673	0.712136	1.05314	0.429687	1.69051	0.786318	0.823191	1.1028	2.16657	0.496961	0.425776	1.2473	1.12864	0.932609	1.41129	1.05225	0.786501	1.03883	0.885754	1.5253	0.746276	0.490574	1.58805	1.44455	1.5416	2.21467	0.977701	1.33163	1.00136	1.42608	1.63259	1.39658	1.13976	0.358569	2.08262	1.80444	2.08974	1.58822	1.35714
XR_006875729.1~GN	0.210204	0.436382	0.140843	0.15326	0.431058	0.118392	0	0.56656	0.345531	0.708755	1.86842	0.117771	0.407775	0.104653	0	0	0.0770955	117.022	73.8983	62.3515	42.8785	80.4913	63.1396	88.789	84.8957	114.655	91.3315	42.1255	79.664	86.7796	120.962	72.5437	134.419	28.1654	147.763	0.851552	0.356373	0	0.466305	0.0940858	0.394592	0.294938	0	0.221439	0	0.149255	67.0451	77.3472	86.3119	104.939	45.8929	74.7941	86.7225	84.0032	73.2057	72.7246	57.4344	15.8689	42.8489	12.4957	11.1547	3.88095	32.7676	21.4881
XR_006875730.1~TR	0.420408	0.349105	0	0.45978	0.431058	0.828742	0.566736	0	0.575885	0	0	0	0.305831	0.837222	0.310318	0	0	0	0.331382	0.487121	0	1.2913	0	0	0.855804	1.297	0	0	0.429687	0.563504	0.786318	0.823191	0	3.86888	0.331307	0	0.890932	1.69296	0	1.22312	1.7099	0.688188	1.55825	1.43935	3.81325	0.820903	0.817623	0.653901	0	0.330342	1.84556	0	0	0.44505	1.42608	1.18734	1.9203	1.05208	0.896422	2.70741	1.47636	0	0.835908	2.94048
XR_006875731.1~TR	0	0	0	0	0	0	0	0.679872	0	0	0.934208	0	0.815549	0.732569	0.465477	0	1.00224	0.93059	2.65106	0.487121	1.04582	0.86087	1.98744	2.076	0	0	0	0	0	0	0	0.308697	1.59294	0.61902	0	0.638664	1.2473	0	1.24348	1.50537	0.526123	0	0	0	0	0.373138	2.12582	1.86829	0.541706	0	1.84556	3.54417	2.49681	2.55904	0	1.03892	0.69829	0.438368	0.896422	1.87436	2.62463	1.04487	0	1.13095
XR_006875732.1~TR	0	0	0	0	0.574744	0	0	0	0	0	0	0	0	0	0	0.393065	0	0	0	0	0	0	0.611521	0	0	0	1.0682	0	0	0	0	0	0	0	0	0	0	0	0	0	0	1.27806	0	0.332158	0	0	0	0.747316	0	1.10114	0	0	0	0	0.950723	0	0	0	0	0	0	0.298535	0	0
XR_006875733.1~TR	0.367857	0.349105	0.704213	0	0	1.06553	0.906778	0	0	0.992258	0	1.29548	0	0	0	0	0	0	0	0	1.79283	0	0	0	0	0	0	1.05314	0.773436	1.97226	0.917371	0	0	0	1.15958	2.34177	0	0	1.08804	0	0	0	0	0	0	0	0	0	0	1.10114	0	0	0	0	0	0	0	1.40278	0	0	0	4.32876	3.09286	0
XR_006875738.1~GN	0.315306	0.698211	0.422528	0.766299	0.574744	0.118392	0.566736	0.339936	0.230354	1.55926	0.311403	0.588854	0.407775	0.313958	0.620636	0.884396	0.385478	0.116324	0.165691	0	0	0	0	0	0	0	0	0	0.0859374	0	0.131053	0.102899	0	0	0	0.638664	0	0.188106	0.932609	0.846772	0.131531	0.0983126	0.129854	0.775035	0.190662	0.447765	0.163525	0	0	0.110114	0.123037	0.122213	0	0	0	0	0	0.350694	0	0	0	0.149267	0.0835908	0
XR_006875742.1~GN	0.157653	0.174553	0	0.30652	0	0	0.113347	0	0	0.283502	0.155701	0.117771	0.203887	0	0.155159	0.393065	0.154191	0.348971	0.165691	0.487121	0.448208	0	0.305761	0.159693	0.684643	0.259401	0.178034	0.150448	0.171875	0	0.262106	0.102899	0.245067	0	0.331307	0	0.178186	0.188106	0.155435	0.470429	0.263062	0.0983126	0.389561	0.332158	0.190662	0.149255	0.490574	0.373658	0	0.440456	1.10734	0.244425	0	0.222525	0.475361	0.445252	0.349145	0.350694	0.358569	0.208262	0.16404	0.298535	0.919498	0.678572
XR_006875748.1~TRs	2.31225	2.18191	2.39432	1.83912	3.16109	4.73567	2.60699	1.69968	1.61248	2.26802	2.02412	2.47318	1.93693	2.61632	4.03413	2.55492	2.38996	4.65295	6.95903	2.92273	3.58566	2.15217	3.36337	4.3117	4.27902	2.33461	4.27282	3.15941	2.92187	2.53577	3.01422	4.11596	3.676	5.57118	5.79788	3.83199	0	3.0097	4.35218	4.89246	4.86664	3.83419	4.67474	4.42877	4.19457	5.44781	6.70451	9.0612	6.86161	6.16638	5.04453	5.37735	7.98979	7.23206	4.75361	5.19461	8.37949	8.67969	7.88851	9.16353	9.35026	11.3443	10.1145	4.9762
XR_006875749.1~TR	1.15612	1.22187	0	2.14564	0	0	2.60699	0	0.575885	3.11852	0.778506	0	0	1.36049	0	2.16186	1.07934	0	0	0	0	0	0	0	0	0	0	0	0	0	0	0	0	0	0	1.06444	0.890932	0	0.777174	0.470429	1.7099	2.16288	0	1.55007	0	0	0	0	0	0	0	0	0	0	0	0	0	0	0	0	0	0	0	0
XR_006875750.1~TR	91.2286	83.1744	47.1823	60.2311	55.3191	29.2428	61.2075	90.9895	75.9016	64.6385	58.2323	72.6645	38.8405	31.7098	56.0124	59.1563	82.4922	0	0.662765	0.487121	0.59761	1.43478	0.611521	1.43723	0	0	0.89017	3.00896	0.34375	0	0.131053	0.102899	0.490134	0.154755	0.165654	65.7824	68.6018	48.1552	41.9674	60.5912	63.6609	68.9171	37.3979	69.0888	41.9457	62.0901	0.490574	0.0934145	0.180569	0.220228	0.492149	0	0.665816	0.111263	0.158454	0	1.39658	0.350694	0.537853	0.208262	0	0.298535	0	0.904763
XR_006875756.1~TR	0.262755	0.785487	0.422528	0.30652	0.71843	0.828742	1.02013	0.906496	0.691062	0.283502	0.311403	0.471083	0.407775	0.627917	0.620636	0.196533	0.616764	0.697942	1.98829	1.70492	0.896416	0.86087	1.22304	1.59693	0.855804	0.389101	1.0682	0.451345	0.945311	0.563504	1.44158	1.02899	2.08307	1.23804	0.828269	1.27733	1.78186	0.564318	1.39891	0	1.84143	1.17975	1.55825	1.55007	1.71596	1.3433	3.43402	0	3.79194	3.30342	2.70682	2.56646	2.99617	3.67166	3.32753	4.30411	4.71346	3.50694	5.55781	4.3735	3.11675	4.77656	4.84826	3.39286
XR_006875758.1~GN	0.315306	0.96004	0	0	0.287372	8.05064	1.02013	0.906496	0.115177	0	0.155701	1.05994	0.101944	0.104653	0.155159	0	0	1.51221	1.49122	1.70492	0.448208	1.57826	3.66913	4.15201	3.59438	1.0376	2.31444	16.2484	3.95312	7.0438	6.02844	10.187	10.9055	79.2346	3.97569	0	0.356373	0.188106	3.73044	1.69354	0.131531	0.0983126	0.129854	0.442877	0.381325	0.223883	0.327049	0.0934145	1.62512	0.220228	0.369112	0.366638	1.49809	0.8901	0.633815	1.92943	2.61859	5.17274	2.86855	64.1447	49.2119	34.1822	16.133	11.0833
XR_006875759.1~GN	0.578061	0.174553	0.281685	0.61304	1.0058	0.355175	0.340042	0.453248	0.345531	0.425253	0.622805	0.706624	0.509718	0.523264	0.930954	0.884396	0.154191	0.348971	0.331382	0	0.59761	0.86087	0.15288	0.479078	1.02696	0.259401	0.178034	1.35403	0.429687	0.281752	0.262106	0.514495	0.612667	0.464265	0.662615	0.425776	0.178186	0.752424	0.621739	0.658601	0	0.0983126	0	0.442877	0.190662	0.373138	0.654098	1.21439	0.361137	0.770798	0.861261	0.122213	0.499362	0.778838	0.633815	1.33576	1.04744	0.701389	1.07571	0.833048	0.16404	1.34341	0.919498	1.80953
XR_006875760.1~GN	0.840817	1.04732	0.704213	0.30652	1.0058	2.60462	0.453389	1.13312	0.691062	0.567004	0.934208	0.942166	1.12138	1.46514	0.930954	1.08093	1.23353	0.814266	2.15399	1.46136	1.79283	1.00435	2.2932	1.43723	1.19813	2.33461	1.60231	1.50448	1.80469	1.40876	1.17948	2.57247	2.08307	2.32133	2.98177	1.91599	1.42549	3.38591	3.26413	2.54032	2.23602	2.06456	2.72693	1.88223	4.76656	2.08957	7.19508	13.5451	24.7379	13.1036	12.6728	14.9099	10.986	12.7952	11.0918	16.3259	14.315	14.9045	8.06779	12.2875	17.7163	25.0769	16.3838	10.631
XR_006875766.1~GN	3.15306	3.40378	2.39432	2.60542	3.87952	3.19658	4.19385	2.94611	2.9946	3.11852	3.58113	1.76656	3.56803	3.45354	3.4135	3.63585	2.62125	3.14074	5.30212	5.11477	4.63148	6.31305	4.73929	5.26985	4.10786	2.98311	5.34102	2.40717	5.15624	5.07154	4.71791	4.93915	5.02387	6.65447	5.46657	2.55466	3.38554	3.95023	3.575	3.01075	3.02521	2.75275	2.85678	2.21439	3.43192	3.43287	4.41516	5.23121	3.43081	5.17536	4.55238	3.66638	4.66071	5.3406	4.1198	6.08512	4.71346	6.13715	8.60565	4.99829	6.39755	7.31411	6.3529	6.33334
XR_006875771.1~TRs	1.94439	2.00736	0.985898	1.07282	4.45427	2.13105	2.1536	2.15293	0.806239	1.55926	0.934208	1.29548	0.917493	1.67444	2.32738	1.1792	1.23353	2.21015	2.98244	2.19205	1.64343	1.43478	2.75185	2.39539	2.05393	2.72371	3.02658	2.25672	1.54687	1.40876	1.83474	2.88117	1.22533	3.40461	1.49088	1.06444	1.60368	0.940531	0.777174	1.3172	2.10449	1.17975	2.59708	1.43935	2.09729	1.79106	0.654098	0.84073	2.16682	1.32137	2.21467	3.05531	0.998724	1.11263	1.74299	1.33576	1.9203	2.10417	2.3307	1.04131	1.96848	1.79121	1.58822	1.80953
XR_006875775.1~GN	0.315306	0.436382	0.140843	0.15326	0.71843	0.473567	0.113347	0.679872	0.345531	0.425253	0	0.117771	0.101944	0.209306	0.155159	0.294799	0.231287	0.116324	0.331382	0.487121	0	0.143478	0.305761	0.319385	0.342322	0.1297	0.178034	0.150448	0.0859374	0	0.131053	0.308697	0.122533	0.773775	0.662615	0	0	0.376212	0	0	0.131531	0.294938	0.129854	0.221439	0.190662	0.149255	0.327049	0.0934145	0.180569	0.440456	0	0.122213	0	0.111263	0	0	0.349145	0.438368	0	0.833048	0.656159	0.298535	0.334363	0.226191
XR_006875781.1~GN	0.105102	0.523658	0.422528	0.15326	0.431058	0.473567	0.226695	0.339936	0.230354	0	0	0	0.407775	0.418611	0.465477	0.196533	0.308382	0.116324	0.331382	0.487121	1.04582	0.286957	0	0.798463	0.171161	0.389101	0.178034	0	0.429687	0.281752	0.262106	0.514495	0.3676	1.08329	0.828269	0.212888	0.534559	0	0.155435	0.188172	0.263062	0.294938	0.129854	0.221439	0.381325	0.223883	0.163525	0.373658	0	0.880912	0.123037	0.366638	0	0.111263	0	0.296835	0.523718	0.175347	0.358569	0.208262	0.16404	0.895605	0.167182	0
XR_006875785.1~GN	2.4699	2.00736	0.845056	1.37934	3.30478	2.36783	2.72033	2.03962	1.4973	1.27576	1.24561	2.0021	1.93693	3.55819	1.39643	1.47399	1.61901	3.02442	5.30212	4.14053	3.58566	4.01739	4.43353	3.19385	3.76554	3.63161	2.67051	2.70807	3.52343	5.35329	2.88317	4.01306	2.32814	6.1902	3.64438	5.10931	5.16741	8.08856	5.44022	6.58601	4.99817	5.21057	4.67474	5.64668	10.1051	6.79111	7.68565	12.611	9.02844	7.59786	10.0891	8.67709	6.65816	8.45595	7.13042	13.0607	8.9032	14.2908	9.32278	9.37179	9.84238	17.315	13.2073	7.69049
XR_006875787.1~GNs	1.20867	1.22187	1.69011	1.37934	1.0058	1.18392	1.24682	1.47306	0.921416	1.41751	1.55701	0.706624	1.83499	1.15118	2.6377	0.982663	1.31062	2.09383	2.48537	4.38409	1.94223	0.717392	2.75185	4.15201	0.342322	1.0376	3.91675	3.00896	2.75	2.25402	2.62106	1.74928	2.69574	2.47608	3.97569	2.34177	2.31642	0.564318	1.24348	1.69354	3.15674	1.86794	2.20751	2.43582	1.5253	3.28361	3.10697	1.9617	1.62512	2.53262	2.58378	1.34434	1.66454	2.22525	3.64444	1.48417	2.26944	3.85764	1.43427	2.91567	2.46059	3.28388	3.26004	1.80953
XR_006875791.1~TRs	2.31225	1.65825	1.83095	1.37934	1.72423	6.74833	2.26695	1.9263	2.07319	1.41751	1.08991	2.8265	2.03887	2.51167	2.79286	1.1792	1.38772	2.21015	3.97659	3.40985	5.07969	3.15652	3.82201	2.71477	4.7925	2.98311	4.09478	2.85852	3.60937	2.81752	1.57264	2.26378	3.676	5.10692	5.79788	4.89643	4.27647	6.2075	6.99457	7.05643	3.94592	4.12913	3.76576	6.08956	7.62649	4.92542	16.0254	30.8268	28.3493	19.0497	16.7331	13.0767	15.8131	20.4723	18.2222	22.7079	26.8842	29.1953	23.4862	23.5336	24.6059	59.1099	38.8697	20.8096
XR_006875794.1~GN	0.315306	0.174553	0.140843	0	0.143686	1.06553	0.340042	0.226624	0.460708	0.567004	0.155701	0.471083	0.713606	0.209306	0	0.0982663	0.69386	0.697942	0.165691	0.487121	0.298805	0.573913	0.458641	0.63877	0.171161	0	0.356068	0.150448	0.257812	0.845256	0.262106	0.514495	0.612667	1.54755	0.331307	0.212888	0.356373	1.12864	0	0.282257	0.920715	0.294938	0.649269	0.332158	0.381325	0.820903	0.981147	1.02756	0.361137	0.880912	0.246075	0.244425	0.499362	0.333788	0.633815	0.742087	1.04744	0.438368	0.896422	0.833048	0.16404	0.59707	0.501545	0.226191
XR_006875796.1~GN	4.04643	6.80755	2.67601	3.67824	5.89113	6.86672	3.85381	4.41917	3.34013	3.11852	4.82674	4.12197	2.54859	2.51167	5.58572	4.02892	4.39444	2.21015	3.8109	2.43561	2.53984	2.72609	2.44608	3.83262	3.08089	2.59401	3.91675	3.76121	3.4375	0.563504	2.88317	2.98407	3.18587	4.17839	2.98177	1.7031	2.85098	2.06917	3.26413	3.293	2.63062	2.45782	2.07766	2.43582	1.5253	2.53734	2.77992	1.49463	2.70853	3.52365	1.59949	3.9108	1.66454	2.22525	2.21835	2.96835	4.01517	2.36719	2.3307	1.24957	1.6404	1.49267	2.17336	1.35714
XR_006875800.1~TR	0.210204	0.261829	0	0.15326	0.431058	0.118392	0.113347	0.113312	0	0.141751	0.311403	0.117771	0.101944	0.313958	0	0.491331	0.154191	0.116324	0.497074	0.243561	0	0	0.15288	0.319385	0.342322	0	0.178034	0.300896	0	0.281752	0	0.102899	0	0.30951	0.165654	0.212888	0	0.188106	0	0.0940858	0	0.0983126	0	0.110719	0	0.223883	0.327049	0.0934145	0.180569	0.110114	0.246075	0	0.166454	0	0.158454	0.148417	0	0.350694	0	0.833048	0.492119	0	0.167182	0.452382
XR_006875802.1~TR	0.630613	1.4837	0.985898	1.37934	1.14949	1.06553	1.13347	1.47306	0.460708	0.708755	0.778506	0.471083	0.713606	0.209306	1.08611	0.589598	2.00448	1.16324	0.662765	0.243561	0.747013	0.286957	0.458641	1.43723	0.342322	1.4267	1.60231	0.451345	0.34375	0.563504	0.786318	0.92609	1.1028	0.773775	0.828269	0.638664	1.42549	0.188106	0.777174	0.376343	0.920715	0.688188	0.649269	0.442877	1.71596	0.746276	0.981147	1.12097	1.62512	1.5416	0.615187	1.71098	1.83099	2.00273	0.950723	0.59367	0.872863	0.526042	0.537853	0.624786	1.47636	0.298535	0.501545	1.13095
XR_006875807.1~GN	0.52551	0.174553	0	0.45978	0	0.71035	0.340042	0.113312	0.115177	0.425253	0.311403	0.353312	0.305831	0.523264	0.155159	0.294799	0.848051	0.348971	0.331382	0.487121	0.298805	0.286957	0.15288	0.479078	0.171161	0.389101	0.534102	0.150448	0.601562	0.281752	0.393159	0.102899	0.245067	0.30951	0.165654	0	0.534559	0.564318	0.777174	0.376343	1.44684	0.688188	0.649269	0.885754	0.190662	1.3433	0	0.84073	1.08341	0.660684	0.246075	0.977701	0.332908	0.44505	0.475361	0.148417	0.349145	1.3151	1.07571	0.624786	1.31232	0.895605	1.33745	0.226191
XR_006875810.1~TR	1.62908	0.436382	1.40843	0.766299	1.14949	0.71035	1.13347	1.35974	0.921416	0.425253	0.778506	0.824395	1.42721	1.46514	0.930954	1.47399	1.54191	1.16324	7.95318	1.70492	1.04582	1.57826	1.98744	1.27754	1.02696	0.259401	0.89017	1.05314	0.34375	0.281752	0.786318	0.617394	0.857734	1.54755	0.828269	1.06444	2.31642	0.376212	1.39891	0.564515	2.23602	1.76963	2.20751	2.65726	1.33464	1.3433	0.817623	1.40122	0.722275	0.220228	3.32201	0.611063	0.83227	1.11263	1.10918	0.445252	1.39658	1.84115	0.717137	0.833048	1.96848	1.79121	0.250772	0
XR_006875813.1~GN	0.105102	0.436382	0.281685	0	0.287372	0.236783	0.793431	0.113312	0.345531	0.141751	0.467104	0.117771	0.203887	1.04653	0.620636	0.491331	0.0770955	0.116324	0.165691	0.487121	0.59761	0.286957	0	0.159693	0.684643	0.778202	0.356068	0.451345	0.515624	0.563504	0.917371	0.205798	0	0.928531	0.993922	1.27733	0.356373	0.376212	0.466305	0.564515	0.131531	0.39325	0.389561	0.110719	0.571987	0.149255	0.327049	0.373658	0.180569	0.220228	0.738224	0.48885	0.83227	0.44505	0.633815	0.742087	0.523718	0.350694	0.537853	0.833048	0	0.447802	0.585135	0.452382
XR_006875815.1~GN	0.840817	1.30915	1.54927	0.766299	0.71843	1.65748	1.58686	1.24643	1.15177	1.27576	0.778506	1.76656	1.6311	2.09306	2.01707	0.884396	1.92739	0.814266	2.81675	0.487121	2.39044	1.43478	1.22304	1.91631	1.88277	1.1673	0.712136	1.05314	0.601562	0.845256	0.524212	1.33769	0.980268	2.16657	1.65654	1.7031	1.60368	1.50485	1.70978	2.25806	1.44684	1.27806	0.779123	0.885754	2.47861	1.79106	1.47172	2.24195	2.8891	1.32137	1.59949	1.9554	1.83099	2.33651	1.42608	2.96835	1.39658	3.15625	2.68926	3.95698	3.44483	2.98535	2.6749	2.26191
XR_006875829.1~GN	3.31072	3.40378	3.52107	2.91194	4.74164	5.56441	4.3072	5.09904	2.87942	3.54378	2.33552	4.94637	2.75248	6.38382	2.79286	3.24279	3.4693	5.23457	9.27871	5.84546	10.9064	6.16957	7.94978	8.4637	5.64831	8.56022	6.40922	6.77017	7.90624	8.45256	4.84896	8.02612	5.26894	13.6184	6.4605	11.496	6.23652	17.682	16.787	13.9247	11.0486	9.14307	7.92108	10.7398	19.4476	6.56722	26.1639	49.3228	61.2128	38.4298	39.0028	47.0518	34.7889	44.9501	43.0994	52.8366	42.7703	59.355	30.6576	33.5302	45.9311	114.637	57.6776	35.7381
XR_006875832.1~GN	4.41429	4.8002	1.9718	2.60542	2.87372	3.19658	2.1536	3.51267	2.41872	2.97677	2.33552	4.94637	0.815549	0.732569	2.32738	1.47399	3.3922	8.37531	18.5574	9.74243	6.42431	10.4739	6.87961	3.03416	5.81947	3.76131	6.23119	5.26569	3.09375	3.94453	4.98001	4.83625	5.26894	4.33314	4.96961	4.47065	7.66201	4.70265	3.73044	3.10483	6.97113	3.44094	4.15532	4.20733	0.953312	6.79111	4.08811	3.26951	2.8891	3.30342	9.10476	5.13293	4.99362	2.78156	6.33815	3.4136	6.11004	5.52344	2.3307	2.29088	8.03794	7.31411	3.26004	3.39286
XR_006875836.1~TR	0.210204	0.0872763	0	0	0.287372	0.118392	0	0.113312	0.460708	0.283502	0	0	0.101944	0.209306	0.155159	0.0982663	0.0770955	0	0	0.243561	0.149403	0.143478	0.305761	0.159693	0	0.1297	0	0.300896	0	0	0.131053	0.308697	0	0.61902	0	0	0	0	0.155435	0.188172	0.263062	0	0	0.110719	0	0.149255	0	0.280243	0.722275	0.110114	0	0	0	0.222525	0	0.296835	0.174573	0.175347	0.179284	0	0.16404	0.298535	0	0
XR_006875839.1~TR	0	0.0872763	0.140843	0	0	0.118392	0	0	0	0.425253	0	0.353312	0	0	0	0.0982663	0.231287	0.697942	0.994147	0.730682	0	0.143478	0.15288	0.479078	0.171161	0.518801	0.534102	0.451345	0.34375	0.281752	0.262106	0.308697	2.08307	0.30951	0	0	0	0	0.155435	0.0940858	0.394592	0	0	0.221439	0.381325	0.29851	1.47172	0.467072	1.98626	1.43148	0.861261	2.19983	0.83227	0.667575	0.316908	1.03892	0.174573	0.263021	0.358569	0	0	0	0.585135	0.904763
XR_006875841.1~TR	0.420408	0.349105	0.422528	0.919559	0.574744	0.947134	0.226695	0.56656	0.460708	0.425253	0.778506	0.353312	0.611662	0.627917	0.620636	0.196533	0.539669	0.581619	0.828456	0.730682	0.747013	0.430435	0.764402	1.11785	0.342322	0.648502	0.89017	0.300896	0.34375	0.563504	0.524212	0.823191	0.857734	1.54755	1.15958	1.27733	0.712746	0.752424	0.621739	0.658601	1.44684	0.294938	1.16868	1.43935	0.762649	0.746276	0.654098	1.86829	1.08341	0.55057	1.59949	0.855488	0.332908	0.8901	1.26763	1.63259	1.39658	0.96441	1.79284	1.04131	1.47636	3.43315	0.835908	0.678572
XR_006875845.1~GN	2.10204	2.70557	1.54927	1.99238	2.87372	4.85406	2.38029	3.7393	1.95801	2.55152	1.40131	1.64879	1.73304	2.82562	2.32738	2.35839	2.31287	2.79177	4.80504	1.70492	6.72312	3.3	4.58641	4.15201	3.42322	3.24251	1.24624	1.20359	3.09375	3.94453	1.70369	3.91016	3.3084	6.65447	3.47873	4.25776	5.16741	8.84099	5.75109	8.56181	6.70807	4.719	3.76576	6.311	14.8717	5.9702	13.082	17.9356	14.2649	11.6721	12.6728	12.2213	12.9834	10.1249	13.3101	17.3648	14.8387	19.6389	14.8806	24.3667	16.732	39.8544	20.6469	14.25
XR_006875847.1~GN	0.105102	0	0	0.30652	0	0	0.566736	0.113312	0.115177	0	0.155701	0.117771	0.203887	0.418611	0	0.0982663	0	0.232647	0.165691	0	0.448208	0	0.15288	0	0	0	0	0.300896	0	0	0.131053	0	0.122533	0.464265	0	0	0	0	0.155435	0.0940858	0.131531	0.196625	0	0	0	0.0746276	0.163525	0.186829	0.541706	0.220228	0	0.122213	0.166454	0	0	0.148417	0.174573	0.175347	0.537853	0.416524	0	0	0.167182	0
XR_006875848.1~GN	2.6801	2.09463	1.83095	1.37934	3.73584	4.14371	4.19385	3.85261	2.64907	1.84276	2.02412	2.59096	2.24276	5.12799	2.6377	2.55492	2.38996	3.37339	6.13057	2.43561	8.66535	4.16087	6.72673	4.3117	3.42322	1.81581	3.38265	1.95583	4.12499	4.22628	2.35895	2.88117	1.71547	10.0591	3.31307	4.68354	3.02917	6.39561	4.81848	6.77418	4.60358	3.04769	3.76576	4.76093	7.24517	4.70154	9.48442	13.5451	9.02844	9.69003	10.7042	5.25514	8.48915	9.01226	7.44733	12.6155	9.95064	10.5208	10.0399	16.2444	8.03794	16.5687	12.7058	8.36906
XR_006875860.1~GN	0.157653	0.0872763	0.281685	0.15326	0.143686	0.473567	0.226695	0	0.230354	0	0.155701	0	0.101944	0.104653	0.155159	0.196533	0.154191	0	0.497074	0.243561	0.747013	0	0.611521	0	0.171161	0.389101	0.178034	0	0.257812	0.281752	0.131053	0.102899	0.490134	0.773775	0.496961	0.212888	0	0.752424	0.155435	0.188172	0	0.39325	0	0.442877	0.190662	0.29851	0.654098	0.747316	0.722275	0.330342	0.369112	0.244425	0.83227	0.556313	0.633815	0.742087	0.523718	0.789063	0.179284	1.04131	0.492119	1.19414	0.835908	1.35714
XR_006875863.1~TR	0.262755	0.523658	0.985898	1.83912	0.862116	0.236783	0.793431	0.679872	0.115177	0.567004	0	1.05994	1.01944	0.104653	0	0.393065	0.154191	0.697942	0.331382	0.974243	1.19522	0.143478	0.305761	1.59693	1.36929	0.389101	0.89017	1.05314	0.945311	0.281752	0.393159	1.02899	0.735201	0.30951	0.662615	0.425776	1.2473	1.12864	1.86522	0.846772	0.131531	0.39325	1.6881	0.996473	0.381325	1.71643	0.817623	0.84073	0.902844	0.55057	0.369112	0.611063	0	1.33515	0.316908	0.59367	1.04744	0.701389	2.15141	1.24957	1.31232	0.59707	0.835908	1.13095
XR_006875865.1~GN	1.15612	1.13459	0.563371	0.919559	1.14949	2.01266	1.24682	2.03962	1.26695	0.708755	1.08991	1.29548	0.815549	2.19771	1.24127	1.57226	1.54191	1.62853	3.64521	1.46136	2.53984	1.43478	2.44608	2.71477	2.22509	1.297	1.78034	1.80538	1.46094	2.81752	1.44158	1.33769	1.4704	3.24986	2.65046	1.7031	1.42549	3.95023	3.26413	2.72849	1.44684	1.67131	1.6881	0.996473	4.38523	2.61196	4.08811	6.91267	6.13934	2.97308	7.75135	3.54417	3.16262	5.89691	6.33815	7.27246	4.53889	7.18924	6.27495	8.12222	3.93695	9.40385	5.85135	5.65477
XR_006875874.1~GN	0.367857	0.349105	0.140843	0	0.143686	0.355175	0.566736	0.113312	0.806239	0.141751	0.155701	0.588854	0.305831	0.523264	0	0.294799	0.231287	0.348971	0.165691	0	0.448208	0.286957	0.458641	0.319385	0.171161	0.778202	0.178034	0.300896	0.0859374	0.845256	0.786318	0.205798	0.245067	1.08329	0.165654	0	0	0.188106	0.621739	0.376343	0.263062	0.294938	0	0.221439	0.381325	0.0746276	0.163525	1.3078	0.722275	0.220228	0.615187	0.48885	0.332908	0.44505	0.633815	0.296835	0.349145	0.263021	0.358569	0.624786	0.820198	1.19414	0.417954	0.452382
XR_006875877.1~GN	0.157653	0.261829	0	0.30652	0.143686	0	0.226695	0	0.115177	0.283502	0.467104	0.117771	0.203887	0	0.155159	0.196533	0.231287	0.465295	0.165691	0	0	0.286957	0.15288	0	0	0.1297	0	0.752241	0.34375	0.563504	0	0.102899	0.122533	0.154755	0.331307	0.212888	0.178186	0	0	0.0940858	0	0.196625	0.129854	0	0.190662	0.0746276	0.327049	0	0.180569	0.110114	0	0.122213	0.166454	0.333788	0	0.890505	0.174573	0.0876736	0	0	0.16404	0.149267	0.250772	0
XR_006875878.1~GN	0.472959	0.261829	0.140843	0.61304	0.287372	0.118392	0.226695	0.679872	0.575885	0.850507	0.155701	0	0.509718	1.25583	0.775795	0.294799	0.385478	0.232647	0.165691	0.243561	0.59761	0.143478	0.611521	0.798463	0.513482	0.518801	0	0	0.171875	0.563504	0.262106	0.514495	0.3676	0.61902	0.165654	0	0.356373	0	0.466305	0.282257	0	0.196625	0.129854	0	0.381325	0.149255	0.163525	0.0934145	0.361137	0.220228	0.615187	0.244425	0.166454	0.556313	0	0.890505	0.523718	0.350694	0.358569	0.416524	0.656159	0.298535	0.417954	0.904763
XR_006875879.1~GN	0.262755	0.523658	0	0	0.143686	0.118392	0.453389	0.453248	0	0.567004	0	0.353312	0.713606	0.418611	0.465477	1.1792	0.69386	0.116324	0	0.487121	0	0	0.458641	0.63877	0.513482	0.389101	0.356068	0.300896	0.515624	0.563504	0.393159	0.205798	0.3676	0.464265	0.828269	0.212888	0	0.376212	0.155435	0.376343	0.526123	0.688188	0.519415	0	0.190662	0.373138	0	0.373658	0.722275	0.55057	0	0.366638	0.665816	0.44505	0.158454	0	0.174573	0.0876736	0	0	0	0.298535	0.417954	0
XR_006875887.1~TR	3.46837	4.18926	3.38022	4.5978	2.58635	4.61728	3.51377	2.37955	3.10978	3.96903	4.04823	2.35541	3.2622	2.82562	3.87897	3.73412	3.16092	4.30398	3.97659	6.33258	3.43626	3.44348	3.66913	4.79078	4.62134	2.98311	4.62888	5.56658	3.09375	4.22628	3.66948	3.18987	3.55347	4.4879	3.14742	3.40621	3.74191	5.45508	3.41957	3.66935	4.34052	4.52238	3.89561	2.3251	5.14788	4.62691	5.23279	4.95097	4.87536	4.62479	3.32201	3.66638	5.82589	5.11808	3.96135	3.85885	4.53889	5.43576	5.19924	5.41481	4.26503	2.38828	4.43031	3.84524
XR_006875888.1~GN	0.210204	0	0.140843	0.15326	0	0	0	0.113312	0.115177	0.283502	0.155701	0	0	0.418611	0	0.0982663	0.154191	0.232647	0	0	0	0.143478	0.15288	0	0.171161	0.259401	0	0	0.0859374	0	0.262106	0.308697	0	0.30951	0.165654	0	0.178186	0.564318	0.31087	0.0940858	0	0	0.129854	0.332158	0	0.149255	0	0.280243	0.180569	0.220228	0.369112	0	0	0.111263	0	0.296835	0.174573	0.350694	0.179284	0.208262	0.328079	1.49267	0.0835908	0.452382
XR_006875889.1~TR	0.420408	0.436382	0.140843	0.30652	1.0058	0.828742	0.340042	0.793184	0.575885	0.141751	0.155701	0.588854	0.101944	0.418611	0.310318	0.78613	0.616764	0.116324	0.994147	0.243561	1.64343	0.430435	1.07016	1.43723	1.54045	0.907903	0.356068	0.300896	0.171875	1.97226	1.04842	0.514495	0.735201	0.61902	0.496961	1.49022	0.890932	2.06917	0.932609	1.50537	2.23602	1.08144	1.29854	0.664316	2.47861	0.895531	6.54098	6.25877	3.25024	2.64274	3.69112	3.17753	2.99617	4.56176	2.69371	6.38195	2.96773	3.59462	4.12354	6.0396	2.29656	3.73169	4.5139	5.20239
XR_006875891.1~GN	0.052551	0	0	0.15326	0	0	0	0	0.115177	0	0	0.235541	0	0	0	0	0.0770955	0.116324	0.165691	0	0.448208	0.143478	0.15288	0.159693	0.171161	0.259401	0	0	0.171875	0	0.131053	0.102899	0.245067	0.154755	0	0	0	0.188106	0	0.470429	0.131531	0.0983126	0	0.110719	0.571987	0.0746276	0.163525	0.186829	0.180569	0	0.123037	0	0.332908	0.111263	0	0.296835	0.174573	0.263021	0.179284	0.208262	0	0	0.167182	0.226191
XR_006875896.1~TRs	0.105102	0	0	0	0	0.236783	0	0.113312	0	0	0	0	0	0.104653	0.310318	0	0.0770955	0	0.497074	0	0.149403	0	0	0.159693	0	0	0	0.150448	0.171875	0	0.131053	0	0.245067	0	0.165654	0.638664	0.178186	0	0	0.376343	0	0.0983126	0.389561	0	0.571987	0	0.327049	0.467072	0.180569	0.440456	0.123037	0.122213	0	0.222525	0.158454	0.59367	0.69829	0.0876736	0.179284	0.208262	0.492119	0	0.585135	0.226191
XR_006875897.1~TR	0	0.174553	0.140843	0	0	0.236783	0.113347	0	0	0	0.467104	0.235541	0	0	0	0.196533	0.154191	0.116324	0.497074	0	0.149403	0	0	0.319385	0	0	0.178034	0	0.0859374	0	0	0.308697	0.122533	0.464265	0	0	0	0.188106	0.31087	0.188172	0.526123	0.39325	0	0.332158	0	0.29851	0.327049	0.373658	0.902844	0.330342	0.615187	0.366638	0.166454	0.667575	0.316908	0.445252	0	0.350694	0	0.624786	0.984238	1.04487	0.167182	0.678572
XR_006875898.1~TR	0	0.261829	0.140843	0	0.143686	0.118392	0.113347	0.113312	0	0	0	0.117771	0	0.313958	0	0.196533	0.308382	0.116324	0.165691	0.487121	0	0.286957	0.305761	0.319385	0	0	0.178034	0	0	0.563504	0	0	0.122533	0.154755	0	0	0	0	0	0	0	0.196625	0.519415	0.110719	0	0.0746276	0.817623	0	0	0.440456	0	0	0	0.111263	0	0.296835	0.523718	0.350694	0	0	0	0.59707	0	0
XR_006875899.1~TR	0.578061	0.436382	0.563371	0.45978	0.287372	0.828742	0.226695	0.339936	0.691062	0.141751	0.467104	0.235541	0.611662	1.04653	0.620636	0.589598	0.231287	0.581619	0.497074	0	1.19522	1.00435	1.37592	0.319385	0.684643	0.389101	0.712136	1.05314	0.773436	0.563504	0.917371	0.514495	0.245067	1.08329	0.496961	1.7031	0.356373	0.188106	0.932609	1.12903	0.263062	0.39325	0.779123	0.885754	1.90662	1.11941	1.96229	1.40122	2.16682	2.75285	2.70682	2.32204	1.33163	2.89283	1.58454	3.11677	1.22201	1.40278	1.25499	4.16524	2.62463	3.58242	2.42413	2.4881
XR_006875902.1~GN	0.052551	0.174553	0.140843	0.15326	0.287372	0.591959	0.113347	0	0	0.141751	0.155701	0.117771	0	0.104653	0	0.196533	0.0770955	0.348971	0.331382	0.487121	0.149403	0	0.305761	0.319385	0	0.518801	0.178034	0.150448	0.34375	0.281752	0.655265	0.102899	0.490134	1.3928	0.331307	0.212888	0.534559	0.188106	0	0.470429	1.05225	0.0983126	0.389561	0.332158	0.571987	0.746276	0.327049	1.02756	0.902844	0.660684	0.738224	0.977701	0.83227	0.8901	1.10918	0.742087	1.39658	1.75347	1.97213	1.45783	1.31232	2.08974	1.42104	1.58334
XR_006875904.1~TR	0.157653	0.0872763	0.422528	0.15326	0.287372	0.355175	0.340042	0.113312	0.460708	0	0	0.235541	0.407775	0.313958	0.310318	0.294799	0.308382	0.465295	0.331382	0	0.149403	0.286957	0	0.319385	0.342322	0.518801	0	0.150448	0.171875	0	0	0.102899	0	1.08329	0.165654	0.212888	0	0	0.155435	0.0940858	0.131531	0.491563	0.259708	0.110719	0.381325	0.223883	0.327049	0.467072	0.541706	0.55057	0.615187	0.122213	0.332908	0.333788	0.633815	0.296835	0.349145	0.526042	0.358569	0	0.328079	0.746337	0.250772	0.452382
XR_006875906.1~TR	0.052551	0.0872763	0	0	0	0.236783	0.113347	0	0	0	0	0	0	0	0	0	0.154191	0.465295	1.32553	0.243561	0	0	0	0	0.171161	0.1297	0.356068	0.601793	0	0.281752	0.786318	0.205798	0.980268	0.154755	0	0.638664	0	0.188106	0	0.188172	0.131531	0.39325	0	0	0	0.149255	0.327049	0.84073	0	0.220228	1.10734	0.244425	0.332908	0.222525	0.158454	0.890505	0	0.350694	0.537853	0	0.328079	0.447802	0.585135	0
XR_006875911.1~GN	1.57653	2.00736	0.985898	1.07282	2.15529	2.36783	2.26695	2.8328	1.84283	1.27576	1.86842	1.64879	2.54859	2.51167	1.08611	1.67053	1.54191	3.83868	3.97659	2.67917	4.78088	4.73478	3.66913	4.15201	3.59438	5.05831	3.73871	3.15941	4.29687	3.66278	2.88317	3.39566	2.5732	5.72594	3.47873	2.34177	1.96005	5.83129	4.35218	4.13977	2.89368	1.86794	2.20751	3.10014	5.33854	2.68659	5.88688	6.16535	5.95877	3.9641	4.18327	5.49957	5.32653	6.78701	4.59516	9.20188	8.03034	5.78646	8.42636	8.53875	5.90543	10.598	5.60058	3.39286
XR_006875913.1~GN	0.472959	0.349105	0.422528	0.30652	0.287372	0.118392	0.226695	0.679872	0.230354	0.283502	0.311403	0.588854	0.509718	0.627917	0.310318	0.589598	0.69386	0.348971	0.497074	0.487121	0.896416	0.717392	0.15288	0.479078	0.171161	0.1297	0.178034	0.601793	0.773436	0.563504	0.262106	0.411596	0.735201	0.928531	0.165654	0.425776	0.534559	1.12864	0.621739	0.658601	0.657654	0.983126	0	0.775035	0.381325	0.149255	0.490574	0.84073	1.26398	1.32137	0.246075	1.34434	0.332908	0.333788	0.158454	0.890505	0.349145	0.613715	0.358569	0.833048	1.14828	0	1.17027	1.13095
XR_006875917.1~GN	1.41888	0.785487	0.985898	1.37934	1.86792	1.65748	0.793431	1.58637	0.921416	1.27576	1.40131	0.353312	0.917493	0.523264	0.930954	1.08093	1.31062	0.93059	0.331382	1.2178	1.19522	0.286957	1.37592	1.11785	1.02696	0.648502	0.712136	2.40717	0.859374	0.845256	1.17948	0.617394	0.3676	2.01182	0.496961	0.425776	1.42549	1.12864	1.39891	1.12903	1.31531	0.786501	1.94781	1.88223	0.953312	1.64181	1.79877	1.21439	1.08341	1.5416	0.861261	1.22213	1.66454	0.778838	2.0599	0.742087	1.9203	1.49045	1.25499	0.833048	2.95271	2.53755	2.17336	0.226191
XR_006875918.1~GN	0.052551	0.0872763	0	0	0	0	0	0.113312	0	0.141751	0.467104	0.235541	0	0	0	0.0982663	0.0770955	0.116324	0.165691	0	0	0.143478	0	0.159693	0	0	0.178034	0	0.0859374	0	0	0	0	0.154755	0	0.212888	0	0.188106	0.155435	0.0940858	0.131531	0.0983126	0	0.110719	0	0	0.327049	0	0.180569	0.110114	0.246075	0	0.499362	0.333788	0	0.445252	0	0.175347	0	0.624786	0.328079	0.447802	0	0
XR_006875923.1~TR	0.157653	0.0872763	0	0.15326	0	0.118392	0.226695	0.56656	0	0	0	0	0.203887	0.209306	0.310318	0	0.0770955	0.465295	0.994147	0.974243	0.59761	0.573913	0.611521	0.63877	0.684643	0.1297	0.534102	0.300896	0.945311	0.845256	0.131053	0.617394	0.980268	0.30951	0.331307	1.49022	1.06912	1.12864	0.466305	1.03494	1.57837	1.27806	0.649269	1.21791	2.28795	1.41792	3.43402	4.57731	9.20901	6.05627	3.69112	4.76629	4.99362	3.89419	3.80289	6.23353	5.23718	7.62761	3.4064	3.74872	6.88967	11.7921	7.2724	5.20239
XR_006875924.1~GN	5.67551	6.19662	7.6055	8.27603	7.47167	9.47134	6.00741	5.32566	9.09898	9.92258	6.69515	7.41955	6.93217	4.29076	8.99922	7.36997	8.17213	6.97942	3.97659	8.76818	5.37849	6.74348	6.72673	5.42955	7.18875	7.39292	6.05316	5.71703	6.4453	2.81752	5.11107	7.40872	4.90134	4.17839	6.62615	4.04487	4.09829	5.45508	6.99457	7.24461	2.36755	4.12913	4.15532	5.2038	2.09729	4.17914	8.17623	22.1392	28.7104	26.2071	17.1022	23.3426	24.1358	20.1385	16.3207	25.5278	21.9962	16.3073	13.9842	8.53875	6.56159	12.2399	32.7676	18.7738
XR_006875928.1~TRs	0.210204	0.349105	0.563371	0.30652	0	0	0	0	0	0.283502	0.311403	0	0	1.15118	0.930954	0	0.154191	0.232647	0.331382	0	0	0	0	0	0	0	0.356068	0	0.171875	0.563504	0.262106	0	0.490134	0	0	0	0	0.376212	0	0.188172	0	0	0.519415	0.221439	0.762649	0.746276	0.327049	0	0	0	0.246075	0	0	0	0.316908	0.296835	0	0.175347	0	0	0	0	0.334363	0.452382
XR_006875930.1~TR	23.3852	12.8296	62.675	43.066	19.2539	8.64259	27.7701	22.4358	35.2442	37.2805	37.2126	10.7171	81.7588	51.6985	45.1513	41.8614	31.3779	2.4428	5.96488	3.65341	5.5279	4.16087	4.28065	3.35354	3.9367	4.28011	2.13641	2.25672	4.98437	4.78978	3.93159	5.24784	2.45067	5.57118	4.6383	14.9022	33.499	54.7389	12.4348	10.0672	34.8557	18.1878	60.5118	10.629	71.117	29.254	3.92459	7.0995	5.23649	3.63376	4.55238	5.01072	4.3278	5.3406	4.27825	6.8272	4.36432	6.22483	6.99209	6.66439	5.74139	10.0009	5.26622	4.29762
XR_006875931.1~TR	0.105102	0.0872763	0	0.15326	0.143686	0.473567	0.226695	0	0	0	0.155701	0.117771	0	0.313958	0.155159	0	0.154191	0.348971	0.331382	0.243561	0.59761	0.143478	0.15288	0.159693	0.171161	0	0.178034	0.150448	0.0859374	0	0.524212	0.205798	0.3676	0.464265	0	0	0.178186	0.564318	0.31087	0.564515	0.657654	0.196625	0.259708	0.553596	0.190662	0.373138	0	0.747316	0	0.991026	0.615187	0.733276	0	0.667575	1.26763	0.59367	1.22201	0.96441	1.07571	1.24957	0.16404	0	0.585135	1.58334
XR_006875933.1~GN	0.630613	1.04732	0.281685	0.45978	1.0058	1.53909	1.81356	0.679872	1.61248	0.425253	1.08991	0.706624	0.917493	2.30236	1.39643	0.982663	1.00224	0.348971	1.32553	0.730682	2.39044	1.2913	2.14032	0.63877	0.855804	1.1673	0.178034	1.05314	0.945311	0.563504	0.393159	1.13189	1.22533	2.16657	0.662615	1.27733	1.06912	1.12864	1.55435	1.3172	0.526123	0.884813	1.03883	0.996473	1.5253	0.820903	0.327049	1.40122	1.26398	2.20228	1.72252	1.22213	2.1639	1.7802	0.950723	2.37468	1.74573	2.01649	1.79284	0.833048	2.62463	0	2.84209	2.03572
XR_006875936.1~TR	0	0.349105	0.140843	0	0.287372	0.236783	0	0	0	0.141751	0	0	0	0.209306	0	0	0.154191	0.232647	0.331382	0	0.149403	0.286957	0.15288	0	0.342322	0.259401	0.178034	0	0.0859374	0.563504	0.393159	0	0.122533	0.61902	0	0	0	0	0.466305	0.188172	0.263062	0	0	0	0.381325	0.29851	0.817623	0.467072	0.180569	0.110114	0.246075	0	0.499362	0.222525	0.316908	0	0.69829	0.350694	0.896422	0.208262	0.328079	0.895605	0.250772	0.452382
XR_006875948.1~TRs	19.6015	20.5972	17.3236	12.4141	19.2539	21.7841	16.2087	19.603	16.8158	19.4199	19.1513	18.1367	22.3257	16.1165	20.7913	18.7689	19.8135	30.4768	34.2981	37.0212	34.3626	31.2783	34.2452	31.2997	32.8629	26.4589	29.7317	27.532	31.0234	24.5124	29.0938	31.0755	34.3094	30.6415	29.1551	21.7146	24.5897	22.7608	21.9163	27.1908	18.9404	19.3676	26.3603	22.5867	29.362	29.5525	36.466	35.8712	29.6133	30.8319	27.4373	25.7869	28.2972	30.3747	35.1767	25.9731	36.4857	37.4366	29.2233	37.2789	32.6439	42.0934	36.1948	29.631
XR_006875949.1~GN	3.99388	4.88748	3.23938	2.45216	4.16689	1.65748	2.1536	4.87242	2.30354	3.54378	2.80262	3.65089	2.65054	1.36049	3.4135	3.53759	4.00897	1.04691	0.497074	0.243561	0.448208	0	1.07016	2.2357	0.684643	0.518801	1.78034	1.95583	1.80469	0.845256	0.917371	1.54348	1.59294	0.61902	2.1535	1.06444	1.2473	0.752424	0.932609	1.59946	0.920715	0.884813	0.779123	1.32863	0.381325	1.64181	1.14467	1.12097	1.26398	0.880912	0.615187	0.611063	0.83227	1.11263	0.792269	0.59367	2.09487	2.36719	1.61356	1.45783	1.80444	2.68681	1.92259	2.26191
XR_006875955.1~TRs	0.945919	0.610934	0.985898	1.07282	2.15529	2.36783	1.58686	1.01981	0.806239	1.13401	0.778506	1.88433	1.42721	1.7791	1.39643	0.884396	1.54191	2.09383	3.47951	3.89697	3.13745	1.57826	3.05761	2.71477	2.05393	1.6861	1.60231	2.55762	2.0625	2.25402	1.9658	3.70436	2.5732	4.17839	3.97569	2.76755	2.6728	2.06917	2.95326	3.38709	2.23602	2.3595	2.59708	2.10367	3.24126	2.23883	5.88688	7.0995	6.13934	4.18433	3.07593	4.8885	5.82589	4.56176	5.07052	8.31138	5.41175	6.57552	8.78493	9.37179	6.39755	10.1502	6.77085	5.42858
XR_006875969.1~GN	0.105102	0	0	0	0.287372	0.118392	0.113347	0	0	0	0.155701	0.235541	0	0	0	0	0.0770955	0.232647	0.331382	0	0.298805	0.143478	0.15288	0.159693	0.171161	0.1297	0.178034	0	0	0	0	0	0	0.30951	0	0	0.178186	0.376212	0.155435	0.376343	0	0.0983126	0.259708	0.221439	0.190662	0.0746276	0.817623	0.84073	0.541706	0.991026	0.738224	0.977701	0.332908	0.556313	0.158454	1.18734	0.349145	0.96441	1.61356	0.416524	0.984238	1.64194	0.752317	2.26191
XR_006875970.1~GN	6.51633	7.76759	4.50696	5.3641	6.75324	7.45868	6.00741	6.68541	6.91062	4.96129	5.76095	7.06624	4.8933	7.535	4.49961	5.60118	7.78665	0.581619	0.331382	0.487121	0.448208	0.573913	0.458641	0.479078	0.171161	0.389101	0.534102	0.150448	0.429687	0	0.393159	0.411596	0.612667	0	0.165654	4.47065	4.27647	4.13833	5.75109	7.52686	7.49725	6.98019	4.41503	7.41819	5.52921	8.6568	0.817623	0.560487	0.541706	0.330342	0.369112	0.48885	0.665816	0.44505	0.158454	0.890505	0.174573	1.05208	0.179284	0	2.13252	0.895605	0.417954	0.452382
XR_006875971.1~GN	0.52551	0.0872763	0	0.30652	0.574744	0.591959	0.453389	0.226624	0.460708	0.141751	0	0.235541	0	0.209306	0	0.294799	0.616764	0	0	0	0	0	0	0.159693	0.171161	0	0	0	0	0	0	0	0	0	0	0.638664	0.178186	0	0	0.282257	0.131531	0.196625	0	0.221439	0.190662	0.0746276	0	0	0	0	0	0	0	0	0	0	0	0	0	0.208262	0	0	0	0
XR_006875973.1~TR	0.157653	0.0872763	0	0	0.143686	0	0.340042	0.226624	0.115177	0.283502	0.155701	0.235541	0	0.209306	0	0	0.154191	0.232647	0	0	0.149403	0	0.15288	0.159693	0.171161	0	0.178034	0.150448	0	0	0.131053	0	0.245067	0.30951	0.165654	0.212888	0.356373	0.376212	0.155435	0.0940858	0	0.0983126	0	0	0.571987	0.0746276	0	0	0	0	0.246075	0.48885	0	0.111263	0	0	0.174573	0.0876736	0.179284	0	0.492119	0	0.167182	0
XR_006875975.1~GN	0.157653	0.174553	0	0.30652	1.14949	0.828742	0.113347	0.339936	0.345531	0.425253	0.467104	0.471083	0.305831	0.209306	0.465477	0.294799	0.385478	0.348971	0.662765	0.243561	0.448208	0.143478	0.15288	0.319385	0	0.1297	0.356068	0	0.34375	0.563504	0.786318	0.308697	0.490134	0.30951	0.331307	0.425776	0.178186	0.564318	0.466305	0.470429	0.263062	0.0983126	0.649269	0	0.953312	0.29851	0.490574	0.747316	0.180569	0.330342	0.246075	0.733276	0.166454	0.333788	0.792269	0.445252	0.174573	0.613715	0.896422	1.24957	0.656159	1.04487	0.585135	0.452382
XR_006875983.1~TRs	0.210204	0	0.140843	0.15326	0.287372	0.355175	0	0.453248	0.575885	0	0	0.117771	0	0.104653	0	0	0.385478	0	0.497074	0	0.298805	0.573913	0.305761	0.159693	0.684643	0.1297	0.356068	0.451345	0.687499	0	0	0.617394	0.122533	0	0.331307	0.425776	0.890932	0	1.24348	0.564515	0.394592	0.294938	0.259708	0.775035	0.381325	0.223883	1.3082	0.467072	2.16682	0.220228	0.369112	0.733276	1.33163	0.111263	0.792269	0.890505	1.74573	1.22743	1.25499	1.6661	0.820198	1.79121	1.25386	0.452382
XR_006875991.1~TRs	0.052551	0.349105	0.140843	0.15326	0.143686	0.236783	0	0.226624	0	0	0	0	0	0.209306	0	0.491331	0	0.232647	0	0	0	0.143478	0.15288	0	0	0.1297	0	0.451345	0.171875	0	0.131053	0.102899	0.122533	0.30951	0.496961	0.638664	0.534559	0.940531	0.155435	0.282257	0.526123	0.196625	0.129854	0.332158	0.571987	0.671648	0.490574	0.934145	1.62512	1.10114	0.861261	0.977701	0.166454	0.8901	0	0.890505	0.69829	0.876736	0.358569	1.04131	0.492119	1.34341	0.835908	0.452382
XR_006875992.1~GN	0.105102	0.261829	0.140843	0	0	0.236783	0.113347	0.113312	0	0	0.155701	0	0	0	0.310318	0	0	0.232647	0.331382	0	0.149403	0	0	0.319385	0.171161	0.259401	0	0	0	0.281752	0.786318	0.308697	0	0.154755	0	0.212888	0	0	0	0.0940858	0.394592	0.0983126	0	0.221439	0	0	0.327049	0.186829	0	0.440456	0	0	0.332908	0.111263	0.158454	0.148417	0.174573	0.175347	0.179284	0.416524	0.328079	0.149267	0.0835908	0.452382
XR_006875993.1~GN	2.99541	2.61829	1.26758	1.37934	2.73003	2.60462	2.26695	2.49286	3.10978	1.55926	0.155701	2.47318	2.14082	2.40701	1.39643	1.1792	2.38996	2.4428	4.80504	2.43561	4.33268	4.16087	4.58641	3.83262	2.05393	1.94551	1.95837	1.95583	3.4375	2.81752	2.09685	2.36668	3.43094	4.79741	3.14742	3.40621	1.96005	5.07887	6.21739	3.293	2.36755	3.44094	3.3762	5.09309	7.24517	4.25377	6.37746	8.4073	5.7782	6.49672	4.79846	4.64408	7.15752	5.89691	4.27825	7.86613	10.1252	10.8715	6.8128	6.45612	8.85814	12.837	10.9504	4.75001
XR_006875994.1~GN	0.315306	0.610934	0	0.30652	0.431058	1.06553	0.340042	0.906496	0.345531	0.283502	0.778506	2.11987	0.305831	0.627917	0.465477	0.491331	1.23353	1.39588	0.828456	1.70492	3.58566	0.573913	3.97489	11.1785	9.75616	8.81962	12.8184	25.1248	19.5937	27.0482	22.148	97.6511	2.08307	260.762	7.78573	1.49022	0.178186	0.752424	0.932609	0.658601	0.657654	1.27806	0.129854	0.775035	0.571987	1.11941	1.79877	0.467072	0.361137	1.32137	0.369112	0.48885	1.83099	2.6703	4.91207	3.26518	4.18974	11.6606	28.5062	67.8934	51.6725	52.9899	25.6624	20.8096
XR_006875995.1~TR	0.367857	0.698211	0.422528	0.919559	1.0058	0.473567	1.02013	0.339936	0.345531	0.425253	0.622805	0.353312	0.407775	0.313958	0.930954	0.589598	0.69386	0.232647	0.662765	0.730682	0.298805	0	0.305761	0.958155	1.36929	0.259401	0.534102	0.902689	0.429687	0.281752	0.393159	0.308697	1.1028	0.464265	0.496961	0.212888	0.712746	0.564318	0.466305	0.282257	0.526123	0.196625	0.519415	0.221439	0.571987	0.447765	0.327049	0.653901	0.722275	0.55057	0.615187	0.244425	0.998724	1.00136	0.316908	0.445252	0.69829	0.526042	1.07571	0.624786	0.820198	0.447802	0.585135	0.452382
XR_006875996.1~TR	0.367857	0.261829	0	0	0.574744	0	0	0.679872	0.115177	0	0	0.353312	0	0.313958	0.465477	0.0982663	0	0	0.331382	0.243561	0.747013	0.430435	0.458641	0.319385	0.342322	0.389101	0	0.752241	0.515624	0	0	0.411596	0.3676	0	0.331307	0	0	0	0.621739	0.470429	0	0	0.519415	0.110719	0.190662	0.149255	0.327049	0.280243	0	0.440456	0	0.122213	0	0	0.792269	0.445252	0	0.701389	0.717137	0.833048	0.820198	0.746337	0.585135	0
XR_006875999.1~TR	0	0.174553	0	0	0	0.236783	0.566736	0	0	0	0.311403	0	0.101944	0	0	0.0982663	0.0770955	0	0.331382	0	0	0	0	0	0.684643	0	0.178034	0	0	1.12701	0.655265	0	0	0.61902	0.165654	0.851552	0.178186	0	0	0	0.394592	0.294938	0	0	0	0	0.163525	0.0934145	0	0	0.369112	0	0	0.333788	0	0	0.872863	0	0.537853	0	0	0.59707	0	0
XR_006876000.1~GN	4.15153	3.3165	0.281685	0.919559	3.16109	3.67014	8.50105	9.29158	6.91062	2.97677	3.26973	16.7234	2.44665	7.11639	6.67183	4.32372	12.1811	1.04691	1.15984	1.46136	3.28686	0.717392	1.5288	3.19385	1.71161	2.07521	3.91675	3.00896	2.92187	4.50803	2.09685	4.01306	1.22533	4.95216	2.81611	0.638664	0.890932	0.752424	1.86522	1.3172	3.15674	3.83419	0.908976	2.54654	3.0506	3.05973	0.327049	0.186829	0.180569	0.110114	0.246075	0	0.166454	0.44505	0.316908	0.296835	0	0.613715	0.717137	1.87436	3.60887	4.92583	1.25386	1.13095
XR_006876002.1~GN	0.840817	0.785487	1.9718	1.83912	1.0058	1.30231	0.566736	0.679872	0.575885	1.55926	1.86842	1.05994	1.22332	0.627917	2.32738	1.37573	1.92739	1.74486	2.81675	0.487121	0.896416	1.72174	1.07016	2.076	1.19813	1.1673	0.89017	0.451345	1.03125	4.22628	3.40738	0.720292	3.43094	1.08329	2.48481	1.49022	0.890932	0.376212	0.932609	0.846772	1.57837	1.37638	1.29854	0.664316	2.09729	1.94032	1.79877	0.560487	3.61137	0.660684	0.492149	1.71098	1.99745	1.33515	1.58454	1.63259	1.57115	1.05208	0.537853	1.04131	0.984238	1.64194	0.919498	0.452382
XR_006876012.1~GN	0.893368	0.872763	0	0.45978	0.862116	2.72301	0.340042	1.01981	0.921416	0.708755	1.86842	1.53102	1.32527	1.46514	0.310318	0.687864	0.616764	1.04691	2.48537	0.730682	3.13745	2.0087	0.15288	1.75662	0.855804	2.20491	0.534102	0.902689	1.28906	1.97226	0.917371	0.720292	0.980268	1.54755	0.662615	1.7031	2.49461	1.50485	1.55435	1.22312	1.7099	1.37638	1.6881	1.43935	4.00391	1.04479	1.63525	3.82999	2.16682	4.29445	3.07593	3.29974	1.49809	3.00409	2.37681	4.15569	1.57115	2.9809	1.79284	1.87436	3.93695	3.88095	2.7585	3.39286
XR_006876015.1~GN	0.052551	0.0872763	0.140843	0.30652	0	0.118392	0.113347	0.113312	0.115177	0.283502	0	0.117771	0.101944	0	0	0.393065	0.154191	0.232647	0	0	0	0	0	0	0	0	0.356068	0.451345	0.0859374	0.563504	0.262106	0.205798	0.3676	0.30951	0.165654	0.425776	0.534559	0.188106	0	0.188172	0.263062	0.491563	0.259708	0.221439	0.381325	0.373138	0.163525	0.560487	0.361137	0.440456	0.123037	0.122213	0.332908	0.44505	0.158454	0.148417	0	0.350694	0.717137	0.416524	0.16404	0.447802	0.334363	0.452382
XR_006876021.1~TRs	0.210204	0.610934	0.704213	0.15326	0.431058	0.473567	0.566736	0.453248	0.691062	0.425253	0.467104	0.471083	0.407775	0.627917	0.775795	0.196533	0.231287	0.697942	0.662765	0.730682	1.04582	1.2913	0.458641	1.11785	0.855804	0.648502	0.89017	1.50448	0.601562	0.845256	0.655265	0.514495	0.490134	0.773775	0.165654	0.638664	0.534559	0.752424	0.621739	0.470429	0.526123	0.491563	0.519415	0.996473	1.5253	0.447765	0.327049	0.373658	0.361137	0.55057	0.492149	0.855488	0.83227	0.111263	0.316908	0.890505	0.69829	0.876736	0.179284	1.87436	0.16404	0.59707	0.417954	0.678572
XR_006876024.1~TRs	0	0.0872763	0	0	0	0.236783	0.113347	0.113312	0.115177	0.283502	0.155701	0.117771	0.101944	0	0.155159	0	0.0770955	0	0.165691	0.243561	0	0.143478	0	0.159693	0	0	0.534102	0	0.171875	0.281752	0.131053	0	0	0	0	0.212888	0	0.564318	0	0.188172	0	0	0	0	0.571987	0.223883	0.163525	0.467072	0.541706	0.330342	0	0.244425	0.499362	0.333788	0.316908	0.148417	0	0.263021	0.537853	0.624786	0	0.746337	0.334363	0
XR_006876029.1~GN	0.052551	0.0872763	0.422528	0.30652	0.143686	0	0.226695	0	0.345531	0.141751	0.467104	0.117771	0	0.523264	0	0.196533	0.231287	0	0	0	0	0.143478	0	0	0	0	0	0.150448	0.429687	0.281752	0.131053	0.102899	0.122533	0	0	0.212888	0.178186	0	0.31087	0.0940858	0.263062	0	0.129854	0.110719	0	0.373138	0.163525	0.280243	0.180569	0.110114	0.246075	0	0	0.222525	0.158454	0.445252	0	0.0876736	0	0	0.16404	0	0.167182	0.678572
XR_006876030.1~GN	0.210204	0	0.140843	0.15326	0.143686	0.118392	0.113347	0	0	0.141751	0	0.117771	0.407775	0.313958	0	0.0982663	0.231287	0.348971	0.497074	0.243561	0.448208	0.286957	0.305761	0	0	0.1297	0	0	0.34375	0.281752	0.262106	0.205798	0.3676	0	0.165654	0	0	0.188106	0.155435	0.376343	0.131531	0.491563	0.259708	0.110719	0	0.29851	0.163525	0.0934145	0.361137	0.330342	0.246075	0.611063	0.499362	0.333788	0.316908	0.742087	0.174573	0.350694	0.537853	0	0.16404	0.149267	0.334363	0.452382
XR_006876031.1~GN	0.315306	0.698211	0.140843	0.15326	0.574744	0.236783	0.453389	0.56656	0.115177	0.283502	0.778506	0	0.203887	0.104653	0.465477	0.393065	0.154191	0.116324	0	0	0.149403	0	0	0.159693	0.171161	0	0	0	0.0859374	0	0	0	0	0	0	0	0.356373	0.188106	0	0.0940858	0	0.0983126	0	0	0	0.149255	0	0	0.180569	0	0	0	0	0	0	0	0	0.350694	0	0	0	0	0	0
XR_006876043.1~TR	2.62755	2.70557	1.9718	1.22608	3.59215	5.6828	1.47351	3.28605	2.07319	2.55152	1.24561	2.47318	1.83499	5.44194	2.32738	2.16186	2.38996	3.14074	2.48537	2.67917	7.32073	3.01304	4.28065	3.83262	2.73857	2.98311	2.67051	2.10627	3.00781	3.94453	2.49001	3.39566	1.1028	7.27349	2.98177	2.55466	3.38554	7.71235	5.90652	4.13977	3.28827	3.34263	4.28517	4.31805	7.81715	3.58212	10.302	8.50072	7.58389	6.82707	8.85869	6.23284	6.99107	6.78701	7.44733	13.3576	6.28461	8.59202	11.1156	13.3288	2.13252	12.2399	10.8668	6.78572
XR_006876045.1~GN	4.20408	2.44374	1.12674	0.766299	4.02321	2.60462	4.53389	4.87242	1.72765	1.70101	1.86842	2.59096	3.56803	5.02333	3.56866	2.26012	0.69386	2.4428	5.46781	3.16629	4.03387	2.29565	1.5288	1.75662	2.73857	6.48502	1.60231	1.35403	0.945311	1.12701	2.75211	4.01306	1.22533	7.42824	1.65654	0.425776	1.96005	1.12864	0.621739	0.752686	1.84143	1.96625	1.29854	0.332158	1.14397	0.149255	0.490574	0.186829	1.80569	1.5416	2.21467	3.05531	0	2.11399	0.633815	1.48417	0.523718	2.19184	0	0.624786	1.6404	3.13462	0.417954	1.80953
XR_006876046.1~GN	0.052551	0.0872763	0	0	0.143686	0.355175	0.113347	0	0.115177	0.141751	0	0.235541	0	0.313958	0	0.0982663	0.0770955	0	0	0.243561	0	0	0.15288	0	0	0	0.178034	0.150448	0.0859374	0.281752	0	0.102899	0.122533	0.30951	0	0	0.356373	0.188106	0	0	0	0	0.129854	0.110719	0	0.0746276	0.327049	0.0934145	0.180569	0.220228	0.246075	0.122213	0	0.44505	0.475361	0.148417	0	0.438368	0.179284	0	0	0	0.167182	0.452382
XR_006876048.1~GN	0.315306	0	0.281685	1.07282	0	0	0.226695	1.24643	0.460708	0	0	0.235541	0	0.732569	0	0.884396	0	0	1.65691	1.94849	1.19522	0	0	0.958155	2.22509	0.518801	0	0.902689	0	0	0	0	1.1028	1.85706	1.32523	0.851552	1.60368	2.06917	0	2.82257	2.76215	0	1.94781	2.65726	1.90662	3.20898	18.9688	42.0365	53.9901	35.0162	30.7593	23.7092	27.6314	32.9337	37.712	35.917	46.0872	26.8281	19.3627	21.6593	18.0444	46.1236	42.1297	16.7381
XR_006876052.1~TRs	12.1918	10.0368	8.45056	11.0347	12.0696	9.58973	13.2616	13.0309	14.2819	11.4818	9.96488	9.6572	12.2332	14.1281	9.4647	12.6763	9.55984	11.1671	9.61009	9.01175	16.8825	13.9174	15.5938	12.9351	9.585	14.7858	9.79187	11.4341	18.4765	0	10.0911	14.8174	8.69988	22.4395	8.9453	7.02531	3.20735	10.722	5.28479	10.3494	5.1297	7.96332	8.95991	7.52891	13.7277	8.73142	5.55983	5.23121	7.22275	6.16638	4.67542	1.9554	3.99489	5.56313	6.02125	5.9367	6.80833	9.46875	9.50207	5.62308	6.56159	10.8965	4.01236	8.36906
XR_006876061.1~TRs	1.26123	1.30915	1.54927	1.07282	1.29317	1.89427	1.24682	1.01981	1.95801	1.84276	1.55701	1.05994	1.52916	2.09306	0.620636	1.86706	1.15643	1.62853	2.48537	2.43561	1.49403	1.72174	1.83456	1.59693	1.71161	1.0376	1.24624	0.300896	2.32031	1.69051	2.2279	2.16088	2.9408	2.01182	2.1535	2.55466	2.13824	0.752424	2.17609	0.564515	1.7099	1.17975	0.519415	1.10719	0.762649	0.970158	1.96229	1.21439	0.722275	1.5416	0.615187	1.09991	0.998724	2.11399	1.58454	1.48417	1.9203	1.49045	2.3307	1.87436	3.28079	1.79121	2.6749	1.35714
XR_006876062.1~TR	7.98776	8.72763	7.32382	8.88907	9.33959	13.2599	6.91418	8.38509	7.14097	9.21382	7.16226	8.36172	7.95161	3.66285	10.3956	8.05783	9.71404	7.44472	8.61594	8.0375	6.12551	7.31739	6.11521	9.42186	9.07152	5.31771	9.4358	6.77017	7.47655	5.07154	7.73213	5.45364	11.2731	7.89251	8.9453	6.17376	6.77108	2.82159	4.81848	5.64515	6.57654	4.719	4.93444	4.42877	6.29186	7.68664	9.15737	6.4456	7.94502	6.38661	5.78276	7.21054	6.99107	5.00681	5.38743	5.63986	8.37949	8.24132	4.66139	4.99829	6.06947	7.01557	7.10522	4.75001
XR_006876063.1~GN	103	121.75	127.04	138.24	136.071	138.755	104.96	98.0149	105.848	117.37	125.495	94.3343	134.668	83.0943	119.472	113.203	131.988	137.146	165.857	176.581	194.672	93.4044	200.426	184.924	157.297	123.864	152.219	154.962	156.234	164.825	101.566	143.029	161.009	194.991	144.119	112.618	114.217	100.072	88.287	104.623	125.217	102.343	135.308	117.916	114.016	116.046	125.423	148.903	109.605	169.245	90.5555	156.065	143.15	113.376	118.682	89.3473	180.508	171.227	167.989	149.74	127.131	206.288	112.262	111.512
XR_006876064.1~GN	0.052551	0.0872763	0.140843	0	0	0.118392	0	0.679872	0.575885	0	0	0	0.611662	0.104653	0.155159	0	0.385478	0	0.165691	0	0	0	0	0.159693	0	0	0	0	0.0859374	0	0	0.205798	0.3676	0.154755	0	0	0	0.376212	0	0	0.263062	0	0	0.110719	0	0	0	0.373658	0	0.440456	0	0	0.166454	0.44505	0.475361	0.296835	0.523718	0.438368	0.179284	0.208262	0	0.149267	0.0835908	0
XR_006876065.1~TR	2.73265	1.92008	2.39432	1.83912	2.0116	3.07818	2.1536	3.05942	1.61248	2.12627	1.71271	1.29548	1.22332	2.51167	2.6377	2.65319	1.6961	2.09383	3.47951	1.46136	2.39044	2.15217	2.59897	3.03416	3.25205	2.72371	2.49248	1.20359	2.23437	1.69051	1.31053	1.85218	1.4704	3.40461	2.1535	2.76755	2.85098	2.25727	1.70978	3.10483	3.55133	3.34263	3.24634	2.3251	4.5759	2.68659	7.03156	7.7534	17.3346	8.47878	4.06023	6.72169	5.82589	8.56721	7.60578	8.75663	8.9032	12.8003	3.94425	5.20655	10.4985	16.2702	10.8668	5.65477
XR_006876068.1~GN	3.20561	2.53101	4.36612	4.29128	3.01741	3.31497	3.06038	3.96592	2.64907	1.13401	3.11403	2.35541	2.24276	2.72097	2.94802	3.34105	3.16092	1.27956	2.15399	0.974243	4.18327	1.14783	1.5288	1.75662	2.39625	1.297	1.78034	1.35403	1.28906	1.97226	1.04842	0.823191	2.45067	1.3928	1.15958	4.89643	3.02917	3.0097	2.17609	2.82257	2.49908	2.3595	2.46722	3.4323	2.09729	1.41792	26.818	64.7362	67.3521	54.2862	39.1259	47.9073	40.7812	46.619	36.9197	58.0312	67.2105	47.3438	24.7412	30.4063	30.6754	85.0824	67.207	22.3929
XR_006876071.1~TR	0	0.96004	0	0	0.431058	0.828742	0	0	0.460708	0.141751	0	0	0.407775	0.313958	0.465477	0.78613	0.231287	1.39588	2.48537	0.730682	0.448208	0.430435	0.458641	0	0.171161	0.778202	0	0	0.429687	0.281752	0	0	0.122533	1.70231	0.662615	0.638664	0.356373	0	0	0.470429	0.131531	0	0.389561	0	0	0.447765	0	0.0934145	1.08341	0.770798	0.738224	0.48885	0	1.00136	0	0.148417	0.174573	0.876736	0	0	0	1.94048	0.501545	0.904763
XR_006876073.1~TRs	0.683164	0	0	0	0	0	1.24682	1.35974	0	0	0.467104	0.471083	0	0	0	0	0	0	0	0	0	0	0	0	0	0	0	0	0	0	0	1.23479	0	0	0	0	0	0	0	0	0	0	0	0	0	0	0	0	0	0	0	0	0	0	0.475361	0	0	0	0	0	0.820198	0	0	0
XR_006876078.1~TRs	1.20867	0	0.422528	1.83912	1.0058	1.18392	0.340042	0.793184	1.15177	0.992258	0.934208	0.824395	0.815549	0.941875	0	0.884396	0.770955	0.93059	1.8226	0.974243	3.28686	0.573913	0	1.59693	0.684643	1.94551	1.60231	0.300896	1.375	0.845256	0.917371	1.54348	0.735201	1.3928	0.331307	0	0	0.564318	1.39891	0.564515	1.44684	0.688188	1.03883	0	1.71596	0.671648	2.45287	1.3078	1.80569	0	1.72252	1.22213	2.66326	1.33515	2.53526	1.63259	0.349145	0.350694	0	1.6661	0	0	0	0
XR_006876079.1~TR	0.157653	0.261829	0.704213	0	0	0	0	0.56656	0	0	0	0.706624	0.713606	0	1.70675	0	0.308382	0.697942	0.497074	0	0	0	0.15288	0	0	0	0	0.451345	0	0	0.786318	0	0	0	0	0.638664	1.06912	0	0	0	0	0	0	0.442877	0.571987	0.223883	0	0	0	1.32137	0.492149	0.48885	0	0.556313	0	0	0.523718	0.96441	1.61356	0	1.31232	3.43315	0.835908	1.35714
XR_006876086.1~TR	0	0	0.845056	0	0	0.355175	0	0	0	0	0.311403	0.117771	0	0	0	0.196533	0	0.232647	0	0.974243	0	0.286957	0	0.319385	0.342322	0	0	0.451345	0.429687	0	0	0.102899	0.245067	0	0.496961	0.212888	0.178186	0	0.31087	0	0	0	0.389561	0.110719	0.571987	0	0	0	0.902844	0.110114	0	0	0	0.111263	0.158454	0	0	0.613715	0	0.416524	0	0.447802	0.585135	0
XR_006876089.1~GN	0.630613	0.349105	0.704213	0.61304	0.143686	0.118392	1.24682	0.226624	0.575885	0	0.311403	0.353312	1.32527	0.732569	0.775795	0.393065	0.69386	0.581619	0.497074	0.730682	0.448208	1.14783	0.611521	0	0.513482	0.518801	0.356068	0	0.773436	1.69051	0.131053	0.411596	0.122533	0.61902	0.165654	0.212888	1.2473	0.940531	0.777174	0.752686	0.657654	0.491563	0.259708	0.442877	0.571987	0.59702	0.981147	0.747316	1.62512	1.43148	1.72252	1.09991	0.665816	0.8901	1.26763	1.18734	0.523718	1.13976	0.537853	0.833048	1.31232	0.298535	1.33745	0.452382
XR_006876093.1~GN	2.52245	2.35646	2.9577	1.68586	4.45427	3.78853	5.10063	2.15293	2.76425	2.40977	1.86842	3.53312	3.56803	6.27917	1.86191	2.16186	3.31511	2.21015	4.30797	2.67917	8.66535	4.30435	3.66913	3.19385	2.56741	4.66921	1.78034	1.80538	3.09375	3.66278	3.27633	2.26378	2.5732	6.49971	2.65046	3.40621	3.38554	6.58371	3.73044	4.04569	3.28827	4.91563	3.63591	4.42877	5.71987	3.20898	4.41516	6.16535	7.76446	5.61581	5.90579	6.72169	3.66199	4.78429	4.91207	5.9367	4.36432	6.3125	4.30282	6.87265	6.56159	3.58242	6.43649	4.75001
XR_006876095.1~TR	0	0	0	0	0	0	0	0	0	0	0	0	0	0	0.310318	0	0	0	0.331382	0	0.59761	0	0.305761	0.63877	0.342322	1.0376	0	0	0.601562	0	0	0	0	0.30951	0	0	0	0	0.932609	0	0	0	0	0	0	0	0	0	0	1.32137	0	0	0.332908	0.222525	0.316908	0.445252	0.69829	0	0	0	0	0.895605	0	0
XR_006876098.1~TR	0	0	0	0	0	0	0	0	0.345531	0	0	0	0	0	0	0	0	0.465295	0	0	1.19522	0	0	0	0	0	0	0.601793	0.687499	0	0	0.823191	0	0.928531	0	0	0	0	0	0	0	0	0	0	0	0.671648	0	0.186829	0	0	0	0	0	0	0	1.03892	0	1.3151	0	0	0	0	0	0
XR_006876100.1~TRs	7.93521	8.81491	17.7462	17.7781	5.74744	1.65748	5.89406	10.6513	11.6329	18.5694	16.66	4.12197	14.8838	5.86055	3.56866	11.792	3.62349	0	0.662765	0.487121	0	0	0.611521	0	0.684643	0	0.89017	1.05314	0	0	0	0	1.71547	0	1.82219	11.9217	16.7495	6.95993	4.81848	4.98655	12.7585	11.6992	14.0242	9.41114	8.77047	14.4777	0.817623	0.84073	0	0	0.615187	0.244425	1.16518	0	0.633815	0	0	0	1.43427	1.04131	1.31232	0	0.417954	0
XR_006876103.1~GN	0.105102	0.349105	0.281685	0.45978	0	0.591959	1.02013	0.453248	0.345531	0.425253	0.622805	0.471083	0.305831	0.313958	0.310318	0.294799	0.616764	0.232647	0	0	0	0	0	0	0	0	0	0	0.0859374	0	0.131053	0	0.122533	0	0.331307	0.425776	0.178186	0.564318	0.466305	0.376343	0.526123	0.39325	0.389561	0.775035	0.571987	0.373138	0	0.373658	0.180569	0.110114	0	0.122213	0	0	0	0.296835	0	0.263021	0.358569	0	0	0	0.250772	0
XR_006876106.1~GN	0.367857	0.261829	0	0	0.143686	0.71035	0.453389	0.339936	0.345531	0.567004	0	0.353312	0.101944	0	0.155159	0	0.385478	0.348971	0.662765	0.730682	0.59761	0.573913	1.37592	0.479078	0	0.518801	0.356068	0.150448	0.429687	0.281752	0.524212	0.205798	0.122533	0.30951	0.662615	0.425776	0.712746	0.376212	0.621739	0.846772	0.657654	0	0.259708	0.664316	0.381325	0.223883	0.817623	1.49463	2.34739	1.21125	0.984299	1.46655	1.16518	1.89146	0.633815	1.03892	1.39658	1.05208	0.358569	0.416524	0.656159	1.94048	1.25386	0.226191
XR_006876108.1~TR	14.4515	12.8296	16.9011	15.939	12.2133	22.968	21.0826	11.3312	16.0096	17.5771	17.4385	15.899	12.9468	19.884	21.5671	22.896	20.3532	25.2422	26.3449	17.5364	20.9164	23.387	15.8996	15.3305	19.17	13.4888	17.9814	15.6466	16.9297	19.4409	17.6922	17.9044	15.1941	31.57	24.5168	22.9919	20.6696	19.563	22.8489	27.7553	16.3098	11.4043	18.5691	19.2651	25.1674	19.7017	25.3463	31.2004	46.9479	33.3645	22.3928	29.8199	30.9604	44.06	24.5603	32.8003	27.757	31.6502	27.0719	20.2014	33.7922	28.3608	34.105	29.8572
XR_006876109.1~GN	0	0.174553	0	0	0	0.236783	0.113347	0	0	0	0	0.235541	0.101944	0.104653	0	0	0.0770955	0.116324	0.165691	0	0	0.143478	0	0.159693	0.171161	0	0	0	0	0.281752	0	0.102899	0.122533	0.773775	0.165654	0	0.178186	0	0.155435	0.0940858	0	0.0983126	0	0.221439	0.190662	0	0	0.186829	0	0.110114	0	0.244425	0	0.111263	0.475361	0	0.174573	0.263021	0.358569	0.208262	0.656159	0.298535	0.0835908	0
XR_006876113.1~GN	4.25663	6.2839	4.22528	3.98476	6.03481	5.91959	7.36757	4.41917	5.41332	2.97677	3.11403	7.89064	4.79135	4.08146	3.4135	4.42198	4.08606	2.79177	1.49122	2.67917	2.24104	3.58696	1.83456	2.2357	1.71161	2.59401	1.95837	0.752241	2.23437	1.97226	2.88317	2.05798	2.08307	1.3928	1.49088	0.638664	1.96005	3.1978	2.02065	1.12903	2.10449	2.16288	2.46722	2.21439	1.14397	2.38808	2.12582	4.95097	5.05592	3.41353	2.82986	3.9108	6.32525	7.89964	5.07052	10.9829	4.18974	5.69879	4.84068	2.91567	3.93695	7.31411	11.2012	3.16667
XR_006876114.1~GN	0.052551	0	0	0	0	0.355175	0.226695	0.226624	0	0	0.155701	0	0.101944	0.209306	0	0	0	0.116324	0	0	0.149403	0.573913	0.15288	0.159693	0.171161	0	0.178034	0.150448	0.0859374	0.281752	0.262106	0.514495	0.490134	0.30951	0.165654	0	0.178186	0	0.466305	0.0940858	0	0	0.129854	0.442877	0.190662	0	0	0.280243	0.180569	0.660684	0.123037	0.244425	0.166454	0.333788	0.158454	0.148417	0.349145	0.263021	0.179284	0.208262	0.656159	0.447802	0.334363	0.226191
XR_006876115.1~GN	0.262755	0.174553	0	0.15326	0.143686	0.236783	0.226695	0.679872	0.345531	0.141751	0.155701	0.235541	0.407775	0.313958	0	0	0.0770955	0.232647	0.165691	0.243561	0	0.143478	0.305761	0.159693	0.171161	0.259401	0.178034	0.150448	0.0859374	0.563504	0	0.308697	0	0.61902	0.828269	0.425776	0	0.188106	0.155435	0	0	0.688188	0	0.332158	0.381325	0.29851	0.163525	0.653901	0.722275	0.220228	0.369112	0.611063	0.332908	0.222525	0.158454	0.148417	0.174573	0.175347	0.179284	0.624786	0.820198	0.746337	0.167182	0.678572
XR_006876119.1~GN	0.052551	0.0872763	0	0	0.431058	0	0.113347	0.226624	0	0	0.155701	0	0	0.209306	0.155159	0.0982663	0.154191	0	0.497074	0.487121	0	0.143478	0.15288	0.159693	0.342322	0.259401	0	0	0	0	0.131053	0.205798	0	0.464265	0.165654	0	0	0	0.31087	0	0.131531	0	0.129854	0	0	0.149255	0.163525	0.186829	0	0.220228	0.246075	0	0	0.111263	0.316908	0	0.349145	0.0876736	0.179284	0	0	0.298535	0.167182	0
XR_006876120.1~GN	0.052551	0	0	0.15326	0	0.118392	0.226695	0.226624	0.115177	0.283502	0.155701	0	0.101944	0.209306	0.155159	0.0982663	0.154191	0.116324	0.165691	0	0.149403	0	0	0.159693	0	0	0.356068	0	0.171875	0	0.131053	0.102899	0	0.154755	0.165654	0	0.178186	0	0	0.188172	0.131531	0.39325	0.129854	0	0.190662	0.149255	0	0.280243	0.180569	0.220228	0.123037	0	0	0.111263	0	0.148417	0	0	0.358569	0.208262	0	0.298535	0.334363	0
XR_006876131.1~TR	0.157653	0.0872763	0.281685	0	0.431058	0	0.113347	0.453248	0.115177	0	0.311403	0.235541	0	0	0.465477	0.393065	0.539669	0	0.662765	0	0.298805	0	0.15288	0.319385	0.513482	0	0.356068	0.150448	0.0859374	0	0.393159	0.102899	0.3676	0.61902	0.165654	0.638664	0	0	0	0.282257	0.394592	0.0983126	0	0.110719	0	0.223883	0.490574	0.373658	0.722275	0.330342	0	0	0.166454	0.111263	0.158454	0.445252	0.69829	0.613715	0	0	0	0.149267	0.167182	0.226191
XR_006876132.1~TR	0.945919	0	0	1.07282	0	2.01266	0	0	0	0	0.311403	0.942166	0.917493	0.523264	0	0	0	0.465295	1.15984	0.974243	2.24104	0	3.51625	0	0	0	0	0	0.773436	0	3.14527	0	0	0	0	0	0	0	0	0	1.31531	1.27806	1.94781	0	0.953312	0	0	0	0	0	0	0	0	0	0	0.59367	3.66603	2.71788	3.4064	0	0.656159	0	1.839	0
XR_006876133.1~TR	0.945919	0	0	0	1.0058	0	0	1.81299	0.575885	0.992258	0	0	0.815549	1.88375	1.55159	2.45666	0.925146	1.39588	0.497074	1.70492	0	2.43913	0	0	2.22509	2.72371	2.31444	0	2.23437	1.40876	0	2.77827	2.32814	1.85706	3.97569	2.55466	0	0.376212	0	1.3172	0	0.491563	0	1.21791	0	1.86569	1.47172	1.40122	0.722275	0	2.70682	2.32204	2.33036	2.6703	4.1198	4.15569	0	2.63021	0	3.33219	1.6404	7.01557	1.92259	4.9762
XR_006876135.1~TR	0.262755	0.96004	1.26758	0	1.29317	0.591959	2.1536	0.906496	0.345531	0.708755	0.934208	0.235541	0	0	0.775795	0	0.616764	0	0.331382	1.2178	0.448208	0.430435	0.458641	1.59693	0.513482	1.297	0	0.601793	1.03125	0.845256	0	0.205798	0	1.3928	0.496961	0	0	1.50485	0	0	0.394592	0.196625	0	0.442877	2.09729	0	0.490574	0.747316	1.44455	0.440456	0	0.611063	1.16518	0.8901	0	1.33576	0	0.526042	2.3307	0	0.984238	1.94048	0.250772	0.452382
XR_006876137.1~TRs	0.157653	1.4837	0	0	0.287372	0.473567	0.566736	0	0.345531	0.567004	0	0	0	0	0.465477	0	0.925146	1.86118	2.15399	1.46136	1.34462	0.286957	0	1.75662	1.19813	0.648502	0.89017	1.95583	0.859374	1.12701	0	0.823191	0.735201	0.928531	0	0	1.96005	0	0.932609	0.846772	0.394592	0.196625	0	0	0	0	1.79877	1.40122	3.79194	2.75285	1.59949	0.733276	1.33163	1.7802	1.26763	0.445252	0	0.876736	1.97213	3.33219	3.28079	0.298535	1.67182	0.678572
XR_006876139.1~GN	0.052551	0	0	0.15326	0.143686	0.236783	0	0	0	0.141751	0.155701	0.117771	0.101944	0.523264	0.155159	0	0.0770955	0.581619	0	0	0.149403	0	0.458641	0.159693	0.171161	0.389101	0.356068	0	0.257812	0.281752	0.131053	0.411596	0.122533	0	0.165654	0.212888	0.178186	0	0	0	0	0	0	0	0	0.0746276	0.163525	0.186829	0	0.220228	0	0.366638	0.166454	0.222525	0.158454	0.296835	0	0.350694	0	0	0.328079	0.149267	0.334363	0.226191
XR_006876146.1~TRs	0.578061	0.785487	0.281685	0.61304	0.287372	1.65748	1.58686	0.793184	1.03659	0.283502	0.778506	1.05994	0.407775	0.837222	1.08611	0.78613	0.539669	0.93059	2.15399	0	0.59761	1.14783	0	0.63877	1.54045	0.778202	1.24624	1.05314	0.429687	0.281752	1.04842	1.74928	1.22533	1.85706	1.32523	0	0.534559	0	0.932609	1.03494	0	0.786501	1.03883	1.10719	1.14397	1.19404	1.79877	2.05512	1.80569	0.770798	1.10734	1.71098	1.49809	1.55768	1.74299	1.48417	0	1.57813	0.717137	2.08262	1.96848	3.73169	2.6749	1.35714
XR_006876147.1~TR	0	0	0	0	0	0	0	0	0	0	0	0	0.203887	0.523264	0	0	0	0	0	0.974243	0	0	0.15288	0	0	0.259401	0	0	0	0.563504	0	0	0	0	0	0.851552	0	0.752424	0	0	0.920715	0	0	0	0	0	0	0	0	0.880912	0	0	0	0	0.633815	0	0.872863	0.438368	0	0	0	0.298535	0.417954	0
XR_006876151.1~GN	0.052551	0.349105	0.281685	0	0.143686	0	0.226695	0.226624	0.115177	0.283502	0.467104	0	0	0.104653	0.310318	0.196533	0.0770955	0	0.165691	0.730682	0.298805	0	0.15288	0.63877	0.342322	0.259401	0.178034	0.451345	0.257812	0	0.262106	0.411596	0.245067	0.154755	0	0	0	0	0	0.0940858	0.263062	0.196625	0.259708	0.221439	0.381325	0.149255	0	0.280243	0.180569	0.110114	0.123037	0	0.166454	0	0.158454	0.296835	0	0.263021	0.179284	0.208262	0	0.149267	0.250772	0.226191
XR_006876169.1~GN	0	0	0	0	0	0	0	0	0	0	0	0	0	0	0	0	0	0	0	0	0	0	0	0	0	0	0	0	0.687499	0	0	0	0	0.773775	0	0	1.42549	0	0	0	0	0	0	0	0	0.223883	3.27049	0	0	0	0	0	0	0	0	0	0	1.05208	0.537853	0	0	0	0.334363	0
XR_006876175.1~GN	0	0.261829	0.140843	0.30652	1.58055	0.355175	1.36017	0.113312	0.230354	0.141751	0	0	0.101944	0.209306	0	0.393065	0	0	0.497074	0.243561	0.298805	0.143478	0	0.63877	0.342322	0	0.178034	0.601793	0	0	0.131053	0.205798	0	0.30951	0	0.212888	0	0.376212	0.31087	0.376343	0.657654	0	0.129854	0.442877	0.953312	0.522393	0.163525	0.747316	0.180569	0.330342	1.23037	0.48885	1.33163	0.222525	0.158454	0.59367	0.872863	0.350694	0.537853	1.04131	0.16404	0.746337	1.08668	0
XR_006876191.1~TRs	0	0	0	0	0	0.355175	0.566736	0.339936	1.03659	2.12627	0	0.353312	0.305831	1.36049	0	0	0.69386	0.465295	0	5.6019	1.34462	2.86957	4.12777	0	0.513482	0	0	0.451345	2.32031	0	0.393159	1.02899	0.245067	5.57118	1.15958	0	0	1.69296	0	0	0	0	1.29854	0	0	0	0.981147	0.747316	0	0	0.369112	0	0	0.8901	0.475361	0	0.69829	0	0.717137	3.12393	0	1.34341	0.250772	0
XR_006876192.1~TRs	4.72959	4.71292	3.09854	2.91194	6.03481	3.67014	6.34745	3.62598	2.76425	2.83502	3.73683	3.06204	4.28163	6.17451	3.4135	2.45666	6.01345	4.8856	3.31382	0	8.06774	5.3087	3.36337	6.22801	3.25205	9.07903	3.91675	4.81434	1.89062	8.73431	4.4558	3.70436	3.3084	0	5.96353	1.7031	3.38554	5.45508	1.55435	4.98655	6.57654	5.50551	1.16868	3.76445	6.10119	1.49255	0	5.69828	5.05592	6.93718	4.18327	7.82161	5.99234	6.00818	5.54588	7.56929	4.88803	3.68229	4.12354	4.16524	6.06947	11.6429	4.76467	7.4643
XR_006876199.1~GNs	0.052551	0.0872763	0.140843	0	0.143686	0.591959	0.113347	0.226624	0.115177	0	0.155701	0	0.203887	0.209306	0	0.0982663	0.231287	0	0.165691	0.487121	0.59761	0.143478	0.15288	0.63877	0.513482	0.259401	0.178034	0	0.257812	0	0.393159	0.205798	0.122533	0.61902	0	0.425776	0.178186	0.376212	0.932609	0.188172	0.131531	0.0983126	0.389561	0.332158	0.190662	0.149255	1.3082	1.49463	4.15308	2.42251	1.72252	3.42195	1.66454	1.89146	1.26763	2.22626	2.79316	3.76997	2.68926	1.45783	3.11675	7.76191	3.67799	3.16667
XR_006876217.1~GN	0.052551	0.0872763	0.422528	0.30652	0.431058	0.236783	0	0.113312	0.115177	0	0	0.235541	0.407775	0.104653	0	0.0982663	0	0	0.497074	0	0.298805	0	0.305761	0.319385	0.171161	0	0	0.150448	0.0859374	0	0	0.102899	0	0.30951	0.331307	0	0.178186	0	0	0.188172	0	0.0983126	0	0.221439	0.571987	0.149255	0.327049	0	0	0.220228	0.246075	0	0.166454	0.333788	0	0.148417	0.523718	0.0876736	0.358569	0	0.328079	0.298535	0.167182	0
XR_006876236.1~GN	0.105102	0.0872763	0	0	0.143686	0	0.226695	0.113312	0	0	0	0	0	0.209306	0.465477	0	0.231287	0.232647	0.331382	0.243561	1.19522	0.143478	1.07016	0.479078	0.684643	0.389101	0.534102	0.300896	0.257812	0.281752	0.131053	0.205798	0.612667	0.154755	0.496961	0.212888	0.356373	0	0.31087	0.564515	0.263062	0.0983126	0.259708	0.110719	0.190662	0.149255	0.163525	0.934145	0.902844	0.440456	0.369112	0.244425	0.332908	0.111263	0	0.445252	0.349145	0.701389	0.896422	0.624786	0.820198	0.59707	0.585135	0.452382
XR_006876240.1~GN	0.210204	0.174553	0.140843	0.30652	0.431058	0.236783	0.226695	0	0.345531	0.283502	0.311403	0.471083	0.203887	0.104653	0.310318	0.196533	0	0.348971	0.662765	0.974243	0.149403	0.430435	0.611521	0.798463	0.513482	0.778202	0.356068	1.05314	0.945311	0.845256	0.786318	1.02899	0.3676	1.08329	0.496961	0	0.178186	0	0	0	0.131531	0.0983126	0.129854	0	0	0	0.327049	0.653901	0.180569	0.330342	0.246075	0.244425	0.499362	0.556313	0.158454	1.48417	0.523718	0.350694	0.717137	0	0.656159	0.149267	0.334363	0.226191
XR_006876244.1~TR	0	0.261829	0	0	0.143686	0	0.113347	0	0.230354	0	0	0	0.305831	0	0.310318	0.393065	0.308382	0	0.165691	0	0.149403	0	0	0	0	0	0	0.451345	0	0	0	0	0.735201	0.464265	0	0	0.178186	0	0.155435	0	0.131531	0.0983126	0.129854	0.110719	0.190662	0.0746276	0	0.0934145	0	0.110114	0.123037	0	0	0.333788	0.158454	0	0	0	0.717137	0.416524	0	0	0.250772	0.226191
XR_006876246.1~TR	0.210204	0.261829	0.281685	0.30652	0	0.118392	0.113347	0.113312	0.230354	0.141751	0.311403	0.117771	0.305831	0.209306	0.775795	0.294799	0.154191	0.232647	0	0.243561	0.149403	0.430435	0.611521	0.159693	0.684643	0.1297	0.89017	0	0.257812	0.281752	0.131053	0.205798	0.490134	1.08329	0	0	0	0.564318	0.777174	0.470429	0.263062	0	0.129854	0.553596	0	0.59702	0.654098	0.560487	0.180569	0.55057	0.123037	0	0.166454	0.333788	0.633815	0.59367	0.69829	0.350694	0.896422	0.416524	0.328079	0.149267	0.0835908	0
XR_006876250.1~TR	0.262755	0.349105	0.563371	0.30652	0.431058	0.947134	0.226695	0.226624	0.575885	0.283502	0.467104	0.824395	0.917493	0.313958	0.930954	0.393065	0.539669	0.348971	0.331382	0.243561	0.448208	0.143478	0.611521	0.63877	0.513482	0.259401	0.89017	0.451345	0.0859374	0.281752	0.393159	0.205798	0.612667	1.08329	0.496961	0.425776	0.178186	0	0.31087	0.188172	0.394592	0.196625	0.649269	0.553596	0.381325	0.223883	0.163525	1.02756	0.541706	0.55057	0.615187	0.48885	0	0.222525	0	0.445252	0	0.526042	0.358569	0.833048	0.656159	1.94048	0.334363	1.58334
XR_006876254.1~TRs	0.99847	1.22187	0.140843	0.919559	0.862116	2.01266	1.47351	0.56656	1.26695	1.13401	0.778506	1.29548	1.52916	0.418611	1.24127	0.589598	0.69386	0.697942	0.828456	0.487121	0.298805	0.286957	0.917282	0.319385	0.513482	1.0376	0.534102	1.20359	1.20312	0.563504	0.786318	0.308697	0.980268	0.30951	0.496961	0.425776	0.534559	0.376212	0.466305	0.846772	0.394592	1.17975	0.519415	0.664316	0.571987	0.820903	0.817623	0.747316	0.541706	0.660684	0.984299	0.244425	0.332908	0.8901	1.42608	0.890505	0.523718	0.438368	1.43427	0.833048	0.16404	0.447802	0.919498	0.904763
XR_006876263.1~TRs	0.052551	0.0872763	0	0	0	0	0.113347	0	0.230354	0	0.155701	0	0	0	0.155159	0	0.0770955	0.348971	0.165691	0	0	0	0.15288	0	0.171161	0	0	0	0.0859374	0	0	0	0.122533	0.61902	0.165654	0.212888	0	0.188106	0.155435	0.188172	0	0.196625	0.129854	0.110719	0.190662	0	0.163525	0.0934145	0.361137	0.330342	0.246075	0.122213	0	0.111263	0	0.148417	0.174573	0	0.179284	0.208262	0.16404	0.149267	0.0835908	0.226191
XR_006876264.1~TR	0.367857	0.785487	0	0	0	1.77588	0	0	0	0	0	2.59096	1.52916	0	0	0	0	1.86118	3.64521	0	0	0	0	1.91631	0	0	2.84854	0	0	1.69051	0	0	0.980268	0	2.1535	0	0	0	3.575	3.38709	1.97296	0	0	3.54302	0	2.31345	2.77992	1.40122	5.59763	0.660684	0.738224	4.03302	0.998724	4.78429	5.38743	0	6.63376	7.27691	5.91638	0	0	1.94048	1.25386	0
XR_006876270.1~TRs	0	0	0	0.15326	0	0.118392	0.113347	0	0.115177	0	0	0	0	0.104653	0	0.196533	0	0.348971	0	0	0.298805	0.143478	0	0	0	0.648502	0	0	0	0	0	0	0	0	0	0	0	0	0.621739	0	0	0.0983126	0.129854	0.553596	0.190662	0.671648	0.163525	0.84073	0.541706	0	0.615187	0.244425	0.166454	0	0	0	0	0.613715	0.537853	0.416524	0.16404	0.149267	0.250772	1.13095
XR_006876271.1~TRs	0	0	0	2.14564	0.862116	0	0	0	2.07319	0	0	0	0.305831	0	0	0	0	0	0	3.40985	0	0	0	3.83262	0	0	0	0	0	8.17081	0	0	0	0	0	0	0	0	0	0	0	0	0	0	0	0	0	0	0	0	0.492149	0	0	0	1.26763	0	0	0	0	0	0	0	0	3.84524
XR_006876283.1~TR	1.68163	1.30915	1.83095	1.37934	1.72423	1.53909	1.81356	1.35974	0.691062	0.850507	0.934208	0.824395	1.22332	2.09306	2.32738	1.86706	0.69386	1.9775	4.14228	1.70492	0.448208	0.286957	1.5288	1.11785	0.855804	0.259401	1.95837	2.10627	1.28906	2.25402	1.9658	0.720292	1.96054	1.23804	1.32523	0	0	0	1.24348	0.564515	0	0.589876	1.03883	0.996473	0	0	1.14467	0.934145	2.52796	0	0.861261	1.9554	0.998724	0.667575	0.950723	1.48417	1.57115	0	1.25499	2.08262	0	2.98535	0.919498	0.904763
XR_006876290.1~TRs	0.052551	0	0	0	0	0.236783	0.226695	0.226624	0	0.283502	0	0.235541	0.101944	0.209306	0	0	0	0.116324	0.497074	0	0.448208	0.286957	0	0.159693	0	0.1297	0	0.300896	0	0.563504	0	0	0.245067	0.30951	0	0.212888	0	0	0.31087	0.0940858	0	0	0.389561	0.110719	0.571987	0.149255	0	0.186829	0.180569	0	0	0	0.332908	0.222525	0.158454	0.148417	0	0.0876736	0.358569	0	0.328079	0.149267	0.0835908	0
XR_006876295.1~TRs	1.31378	1.65825	0.845056	1.83912	1.14949	2.36783	2.49364	1.24643	1.4973	0	1.71271	0	2.24276	0	0	1.67053	0	4.76927	0	1.94849	4.48208	3.73044	0	0	2.56741	3.76131	0	0	0	1.69051	3.93159	0	0	5.41643	0	0	0	2.44538	2.95326	3.9516	1.57837	1.573	3.11649	0	3.0506	2.1642	2.12582	2.70902	0	3.19331	0	2.56646	3.66199	1.7802	2.21835	3.56202	2.44402	2.9809	0	3.12393	1.80444	1.94048	2.84209	2.71429
XR_006876296.1~TR	0.262755	0	0	0	0	0	0	0	0	1.13401	0	2.11987	0	2.19771	2.01707	0	2.54415	0	4.14228	0	0	0	5.65657	4.63108	0	0	3.56068	4.0621	4.21093	0	0	3.80726	2.45067	0	3.81004	3.83199	3.38554	0	0	0	0	0	0	2.65726	0	0	0	0	3.43081	0	2.58378	0	0	0	0	0	0	0	1.79284	0	0	0	0	0
XR_006876298.1~GN	3.99388	2.88012	2.67601	3.52498	4.16689	7.57707	5.55402	4.87242	2.87942	3.68553	4.51534	4.71083	4.58747	3.7675	4.18929	2.94799	3.3922	3.72236	3.97659	1.70492	3.88447	1.57826	3.36337	3.51324	1.36929	3.89101	3.38265	1.35403	2.66406	1.97226	2.35895	3.91016	1.22533	8.66629	3.64438	1.7031	3.38554	2.44538	2.17609	2.35214	2.10449	2.94938	1.42839	0.996473	1.5253	1.11941	2.94344	2.70902	5.7782	3.85399	2.82986	4.8885	1.83099	3.22661	3.48598	3.11677	2.79316	4.12066	3.58569	2.70741	3.77291	5.5229	3.5944	2.4881
XR_006876300.1~GN	0.472959	0.261829	0.704213	0.766299	0.287372	0.118392	1.24682	0.226624	0.691062	0.708755	0.155701	0.117771	0.713606	1.46514	0.620636	0.393065	0.462573	0.116324	1.15984	0.487121	0.298805	0.286957	0.305761	0.63877	0.171161	0	0.178034	0.150448	0.171875	0.845256	0.393159	0.308697	0	0.61902	0	0.212888	0	0.376212	0.155435	0.188172	0.263062	0.491563	0.129854	0.110719	0.190662	0.223883	0.163525	0.373658	0.361137	0.110114	0.246075	0	0	0	0	0	0	0.263021	0	0.624786	0	0.298535	0.250772	0.452382
XR_006876303.1~TRs	0.578061	0.174553	0.422528	0.61304	0.287372	0.591959	0.340042	0.453248	0.460708	0.141751	0.934208	0.235541	0.815549	0.209306	0.310318	0.589598	0.0770955	0.93059	2.65106	0	0	0.86087	0.917282	1.27754	1.88277	1.297	0.534102	1.65493	1.28906	1.69051	0.786318	1.02899	1.838	2.47608	1.32523	2.55466	1.06912	2.82159	1.86522	3.10483	2.63062	2.94938	1.42839	2.43582	4.5759	2.31345	6.05041	7.37974	16.2512	7.92821	5.65972	10.1436	6.82461	9.23479	7.44733	9.05347	11.3472	12.362	6.45424	7.7057	16.568	23.435	13.2909	10.4048
XR_006876306.1~TR	23.4903	21.9936	22.2531	19.464	20.6908	26.5197	30.6038	20.2828	29.0246	27.358	18.9956	22.7297	29.3598	35.8959	19.7052	25.9423	27.0605	23.2647	22.6997	26.5481	25.6972	29.2696	25.2253	23.6345	12.6659	28.145	22.7884	19.8592	25.0937	23.6672	25.4243	22.0204	19.8504	35.7484	25.0137	20.6501	20.1351	20.6917	21.7609	18.629	18.4143	19.6625	21.8154	16.6079	19.8289	17.3136	18.8053	25.3153	27.8076	26.9779	23.7462	25.0536	20.9732	20.0273	19.0145	27.012	22.3453	24.8116	25.6377	20.6179	30.3473	29.555	23.2382	26.2381
XR_006876307.1~TR	0.367857	0	0	0.61304	0	0	0	0	0.460708	0	0.467104	0.471083	0	0	0	0	0.231287	0	0	0	0	0	0	0	0	0	0	0	0	0.281752	0	0.205798	0	0	0.331307	0	0.178186	0	0	0.564515	0.263062	0	0	0	0	0	0	0	0	0.220228	0.492149	0	0	0	0.475361	0.296835	0	0	1.07571	0	0	0.447802	0	0
XR_006876308.1~TR	0	0	3.09854	0	0	0	0	0	0	0	0	0	0	0	3.72381	3.43932	3.3922	0	0	0	1.79283	0	1.83456	0	0	0	0	0	4.21093	0	0	0	0	0	0	0	4.27647	0	0	0	0	0	0	0	0	0	0	0	0	0	0	0	0	0	0	5.34303	0	0	0	0	0	0	0	0
XR_006876309.1~TR	3.62602	3.3165	0	2.75868	2.73003	2.48623	3.74046	2.03962	1.84283	3.40203	3.89253	1.76656	2.85442	1.9884	0	0	0	2.67545	4.14228	4.62765	0	2.0087	0	3.99231	6.33295	1.6861	3.38265	3.00896	0	1.69051	4.1937	2.36668	2.81827	3.40461	3.64438	4.25776	0	1.88106	1.24348	4.04569	2.89368	2.45782	4.93444	2.43582	1.14397	5.67169	3.59754	1.68146	3.25024	2.86296	3.19897	2.44425	3.49553	3.11535	1.74299	0	4.01517	3.50694	4.12354	2.49915	5.57735	2.53755	3.42722	3.16667
XR_006876312.1~GN	0.105102	0	0.281685	0	0	0	0.226695	0.113312	0	0	0.311403	0.353312	0	0.209306	0.310318	0	0.231287	0.116324	0	0.487121	0	0	0.15288	0.159693	0.171161	0	0.178034	0	0	0.281752	0	0.308697	0.122533	0	0.165654	0.425776	0.356373	0	0.31087	0.188172	0	0	0	0	0.381325	0	0	0.280243	0	0.440456	0.246075	0.122213	0.332908	0.333788	0.158454	0.148417	0.349145	0.263021	0.179284	0	0	1.04487	0.250772	0
XR_006876318.1~GN	2.15459	2.53101	2.67601	3.0652	1.72423	2.48623	1.58686	3.28605	2.76425	1.98452	2.17982	1.76656	2.54859	1.36049	2.79286	2.84972	2.46706	2.4428	1.8226	1.94849	3.43626	1.43478	1.07016	2.2357	2.56741	1.94551	3.91675	2.40717	3.09375	2.53577	1.83474	1.95508	2.69574	1.85706	2.65046	2.12888	2.31642	0.940531	1.08804	1.3172	1.57837	2.16288	2.33737	1.99295	2.47861	2.91047	1.63525	1.77487	4.87536	1.5416	1.35341	1.71098	1.66454	3.22661	2.0599	2.07784	3.8406	2.19184	2.3307	2.70741	3.77291	3.73169	4.76467	1.80953
XR_006876322.1~GN	18.4454	26.532	20.1405	19.9238	19.685	19.2978	15.5286	19.0364	18.0828	7.37106	18.5284	22.1409	15.9032	20.9306	23.8945	17.5897	20.6616	14.6568	18.3917	14.6136	11.504	17.5044	13.7592	15.4902	17.2872	10.5057	14.9549	17.6024	12.5469	14.6511	20.5753	14.8174	15.4392	12.3804	19.5471	16.1795	14.0767	21.0679	20.6728	16.9354	14.3369	11.2076	15.5825	15.9436	9.15179	18.9554	14.3902	17.7487	21.1265	15.5261	15.6257	15.0321	21.3061	22.03	16.9546	24.0436	15.7115	21.217	12.9085	16.8692	24.2779	22.2409	26.5819	20.8096
XR_006876324.1~TR	3.57347	3.84016	1.69011	0	3.44846	3.31497	5.10063	4.41917	1.03659	1.98452	3.26973	4.35752	2.44665	5.44194	2.01707	3.34105	4.24025	3.60604	5.30212	0	6.72312	5.02174	4.28065	1.27754	3.08089	4.28011	3.38265	3.46031	3.95312	0	3.40738	4.01306	3.06334	9.28531	4.96961	7.2382	4.27647	9.59341	5.90652	8.18546	6.05042	6.78357	5.0643	4.76093	12.2024	4.17914	9.3209	14.8529	22.9322	14.3148	13.7802	14.0544	14.315	14.1303	12.5179	15.287	12.3947	16.4826	12.9085	17.0775	21.6532	28.5101	21.3156	11.7619
XR_006876332.1~TR	2.41735	2.88012	1.9718	2.60542	3.30478	3.55175	3.17372	3.17274	3.10978	2.97677	1.71271	3.76866	3.16025	3.7675	1.70675	2.75146	2.69834	3.02442	3.14813	5.11477	5.22909	3.3	2.90473	4.15201	6.16179	5.05831	6.23119	4.21255	4.55468	3.09927	3.27633	3.91016	3.3084	6.34496	5.63223	3.40621	2.85098	4.70265	5.12935	5.08063	3.81439	4.42407	3.89561	3.54302	7.81715	4.10452	11.1197	20.4578	37.3777	18.1688	17.9635	20.7761	16.8118	21.1399	16.9546	23.0047	19.3776	23.3212	18.287	16.0362	28.5429	46.5714	26.9162	14.9286
XR_006876335.1~TRs	35.3143	31.1577	24.5066	32.1846	30.6051	45.6992	45.3389	31.1608	33.171	28.2085	38.4582	58.4143	45.4669	27.9423	27.1528	35.5724	31.6092	25.4749	20.8771	23.3818	20.0199	30.4174	36.3855	26.988	22.7644	26.5886	16.5572	26.3284	20.4531	30.711	26.2106	20.2711	27.325	24.1418	36.7751	8.30264	36.5282	17.8701	25.025	24.4623	24.4647	19.6625	23.2438	23.5832	16.7783	18.1345	11.9373	16.6278	20.946	11.7822	15.0106	17.3542	20.3074	15.0204	16.1623	23.5984	15.3624	20.428	18.8249	17.7023	18.2084	20.3004	12.7894	16.5119
XR_006876336.1~TR	0	0	0	0	0	0	0	0	0	0	0	0	0	0	0	0	0	0.581619	1.15984	0.487121	0.747013	0.717392	0.458641	0	0.855804	0	0.356068	0.902689	0.515624	0	0.786318	0.205798	0.245067	0	0.165654	0	1.2473	0.564318	0	0.470429	0.394592	0	0	1.32863	0.762649	0	0.490574	0.373658	0.361137	0.440456	0.984299	0.733276	0	0.556313	0.475361	0.445252	0	0.613715	0.896422	0.833048	0.328079	0.149267	0.250772	0.678572
XR_006876338.1~GN	40.0964	57.7769	38.7317	37.7019	49.428	126.442	31.0572	40.679	35.5897	45.7856	39.081	42.633	21.8159	13.9188	43.1342	30.7573	55.0462	61.07	55.5065	102.539	47.6594	43.4739	53.3552	105.397	97.904	61.0889	109.313	89.2158	89.8046	58.3227	76.7971	84.9945	82.8326	68.7113	79.5138	23.8435	16.215	17.4939	19.2739	24.3682	18.2828	23.4967	16.2317	20.3723	15.825	16.9405	47.7492	41.476	42.9754	48.34	29.529	54.3846	54.7633	47.6204	41.198	36.8075	72.2731	65.5799	54.3231	43.1103	56.9218	34.3315	54.1668	53.381
XR_006876340.1~GN	0.52551	0.349105	0.281685	0.30652	0.574744	0.828742	0.453389	0.113312	0.575885	0.708755	0.155701	0.353312	0.203887	0.418611	0.310318	0.294799	0.154191	0	0	0	0	0	0	0	0.171161	0.259401	0	0	0	0	0	0.102899	0	0	0	0.425776	0.356373	0	0	0.0940858	0.131531	0.39325	0.129854	0.221439	0.571987	0.373138	0	0	0	0.110114	0	0.244425	0	0	0	0	0.174573	0.175347	0	0.208262	0	0	0.0835908	0
XR_006876343.1~GN	0.420408	0.698211	0.704213	0.15326	0.143686	0.473567	0.793431	2.37955	0.921416	1.41751	1.40131	0.235541	1.83499	0.941875	0	0.687864	0.385478	115.393	80.3602	142.97	77.3905	70.7348	170.462	77.7703	123.236	200.517	126.226	128.633	145.32	136.931	112.181	158.361	96.8014	74.4372	134.842	0.638664	0.356373	0.188106	0.466305	0.0940858	0.657654	0.786501	0.649269	0.553596	0.190662	0.522393	44.6422	33.9095	64.2825	137.642	13.4111	81.638	75.4036	72.3206	90.4771	51.6493	102.998	84.605	114.921	76.4322	105.806	114.637	115.773	119.429
XR_006876354.1~TR	2.4699	2.61829	2.53517	1.37934	2.58635	1.65748	1.24682	2.60618	1.61248	2.26802	2.33552	1.05994	2.14082	0.627917	1.39643	0.78613	2.69834	3.95501	3.64521	4.87121	2.68925	2.15217	2.90473	2.55508	5.30598	0.778202	5.87512	5.41614	3.09375	5.07154	2.35895	2.05798	4.16614	3.24986	4.80396	3.83199	7.30564	3.57402	1.70978	4.79838	3.55133	4.32575	4.28517	3.98589	5.14788	5.37318	9.64795	12.0505	11.1953	10.1305	7.50528	7.82161	10.986	9.7911	9.66568	7.86613	13.7912	9.46875	8.42636	18.1188	6.06947	10.1502	11.7863	10.1786
XR_006876357.1~GN	2.41735	1.57097	1.54927	1.99238	1.58055	2.60462	1.36017	1.35974	1.15177	0.708755	1.86842	1.88433	1.12138	0.837222	1.08611	2.16186	1.7732	0.581619	0.497074	1.70492	1.04582	0.430435	1.22304	2.076	1.36929	0.1297	1.0682	1.05314	1.03125	1.12701	1.31053	1.64638	1.1028	2.01182	1.32523	0.425776	0.534559	0.376212	0	1.22312	0.657654	0.786501	0.649269	0.775035	1.33464	0.746276	0.327049	0.186829	0.361137	0.55057	0.246075	0.48885	0.665816	0.44505	0.316908	0.742087	1.39658	0.701389	0.896422	0.416524	0.820198	0.746337	0.417954	0.452382
XR_006876364.1~TR	0.735715	1.39642	0.704213	0.15326	1.72423	0.71035	2.04025	1.81299	0.460708	1.13401	0.311403	0.588854	0	2.09306	1.55159	1.08093	0.848051	1.04691	0.828456	1.46136	0.298805	1.14783	1.07016	1.11785	0.855804	1.297	1.0682	0.451345	0.515624	0.845256	0.917371	0.92609	0.612667	1.3928	0.828269	0.638664	0.890932	0.188106	0.621739	0.470429	0.789185	1.08144	0.519415	0.553596	0.381325	0.522393	0.817623	0.747316	0.541706	0.770798	1.10734	1.09991	0.166454	1.44641	0.158454	0.742087	1.04744	1.75347	0	0.624786	1.14828	1.94048	0.501545	0
XR_006876367.1~GN	0.210204	0.349105	0	0.15326	0.143686	0.355175	0.340042	0.113312	0.230354	0	0	0.117771	0	0.104653	0.310318	0.491331	0.385478	0	0.497074	0	0	0	0.15288	0.159693	0.171161	0.259401	0	0.451345	0.34375	0.281752	0.131053	0.308697	0.122533	0	0.165654	0	0.178186	0.188106	0.155435	0	0.131531	0	0.129854	0	0	0.223883	0	0.0934145	0	0	0.123037	0	0.166454	0.222525	0	0	0	0	0	0	0.16404	0	0	0
XR_006876370.1~GN	0.210204	0.0872763	0.140843	0.61304	0.431058	0.236783	0.226695	0.453248	0.691062	0.141751	0.934208	0.353312	0.305831	0.104653	0.465477	0.393065	0.231287	0.465295	0.497074	0.730682	0.448208	0.286957	0.15288	0.319385	0.171161	0.389101	1.42427	0.451345	0.859374	0.281752	0.786318	0.823191	0.245067	0.464265	0.331307	0.851552	0.534559	0	0	0.282257	0.657654	0.196625	0.259708	0.332158	0.190662	0.29851	0.490574	0.84073	0.541706	0.220228	0.615187	0.977701	0.665816	0.556313	0.633815	0.445252	0.69829	0.613715	0.537853	0.833048	0.328079	1.04487	1.42104	0.452382
XR_006876371.1~GN	652.789	663.649	614.215	655.033	691.273	786.95	722.929	669.221	482.707	623.563	695.206	612.643	650.91	593.067	608.378	653.765	637.965	216.013	374.959	216.769	287.749	180.639	243.538	312.359	245.445	173.28	223.077	264.337	178.922	292.177	204.967	196.846	242.004	305.022	229.596	334.447	421.767	340.472	396.514	482.848	416.163	369.459	377.355	400.804	404.585	389.929	214.217	207.287	222.822	167.704	190.954	176.231	219.886	180.579	194.106	175.133	201.282	246.363	161.714	220.55	232.444	272.413	192.927	141.822
XR_006876372.1~GN	3.20561	2.53101	1.9718	3.37172	2.15529	4.14371	3.06038	2.60618	3.68566	2.55152	2.33552	2.35541	3.87386	5.23264	2.48254	2.45666	3.3922	4.18765	3.8109	2.67917	6.27491	6.45652	4.73929	6.86678	4.96366	4.92861	4.45085	4.0621	6.96093	4.22628	4.32475	5.96814	4.4112	5.72594	4.47265	3.19332	2.31642	3.38591	2.79783	2.72849	3.68286	2.94938	2.72693	2.98942	3.0506	1.86569	3.43402	4.67072	3.43081	4.18433	1.72252	3.78859	3.16262	4.89555	2.85217	4.30411	4.36432	3.94531	4.48211	3.54046	4.10099	7.91118	3.5944	3.39286
XR_006876374.1~TR	0.262755	0.436382	0.422528	0.30652	0.71843	0.236783	0.226695	0.339936	0.345531	0.992258	0.467104	0.471083	0.203887	0.209306	0.155159	0.294799	0.385478	1.39588	1.49122	1.70492	0.448208	1.2913	1.83456	1.11785	1.88277	1.297	1.24624	1.35403	1.54687	0.281752	1.31053	1.23479	1.22533	0.928531	0	0.212888	0.534559	0.188106	0.777174	0.376343	0.526123	0.294938	0.908976	0.553596	0.190662	0.447765	0.817623	1.02756	1.44455	1.98205	0.615187	1.71098	1.33163	0.8901	1.58454	1.63259	1.57115	2.45486	1.25499	1.04131	2.13252	1.94048	2.17336	1.13095
XR_006876377.1~TR	2.4699	3.40378	2.81685	4.13802	2.15529	3.55175	4.64724	2.03962	2.9946	3.11852	3.89253	2.94427	4.17969	2.72097	4.03413	3.83238	3.31511	4.30398	2.15399	2.43561	2.68925	2.72609	2.44608	3.67293	5.13482	2.72371	3.56068	4.66389	2.14843	0.845256	2.09685	3.18987	3.43094	3.40461	5.46657	0.851552	2.85098	2.44538	1.55435	1.88172	1.44684	1.08144	2.07766	2.8787	3.24126	2.61196	3.43402	2.42878	2.16682	2.86296	1.59949	2.9331	2.82972	2.22525	3.01062	2.07784	4.18974	3.24392	1.25499	1.87436	4.26503	4.77656	2.59131	2.26191
XR_006876379.1~TR	1.26123	0.698211	1.40843	0.61304	0.862116	0.71035	0	1.13312	0.460708	0.850507	0.311403	0.706624	0.203887	0.837222	0.930954	0.589598	0.848051	0.697942	1.49122	0.974243	0.298805	1.14783	0.611521	0.63877	0	1.0376	0.356068	0.601793	1.46094	0.563504	0.524212	0.205798	0.245067	0.928531	0.993922	0.425776	0	0	0.31087	0.564515	0.263062	0	0	0.442877	0.381325	0.820903	0.981147	0.186829	0.361137	0.660684	0.246075	0.48885	0.332908	0.222525	0.316908	0.296835	0.69829	0.526042	1.25499	0.833048	0.984238	0	1.08668	0
XR_006876381.1~TR	0.210204	0.96004	0	0.45978	0	0	0	0	0.575885	0	0	0	0.917493	0.418611	0	0.393065	0	0	0	1.46136	0	0	0.458641	0	0.855804	0.648502	0	0	1.375	0	0	0	0	0	1.82219	0	0.534559	0.940531	0	0	0	0	0	0	0	0	0	0	0	0.55057	0	0	0	0	0	0	0	0	0	0	0	0	0	2.26191
XR_006876382.1~TR	1.52398	0	1.12674	1.37934	1.58055	2.36783	2.04025	1.47306	1.38212	1.27576	1.55701	1.88433	1.12138	1.7791	1.39643	2.45666	1.15643	1.16324	2.98244	0	2.53984	1.86522	0.917282	1.91631	1.88277	2.07521	1.78034	2.55762	1.71875	1.69051	1.44158	1.64638	1.4704	3.0951	0	0.851552	0.712746	0	1.55435	1.12903	1.31531	1.37638	1.29854	1.77151	1.71596	1.19404	0.817623	1.21439	0.902844	1.65171	1.47645	2.44425	1.66454	1.11263	1.42608	1.03892	2.79316	1.05208	2.68926	1.04131	1.47636	1.94048	1.33745	0
XR_006876383.1~GN	0.210204	0	0.140843	0.61304	0.574744	0	0.113347	0.679872	0.460708	1.27576	0.622805	0.117771	0.713606	1.46514	0.620636	0.78613	1.54191	0	0	0	0	0	0.15288	0	0	0.259401	0	0	0	0	0	0	0	0	0	0	0.356373	0	0	0	0.526123	0.294938	0.519415	0.110719	0.381325	0.447765	0.163525	0	0	0.220228	0	0	0	0	0	0.148417	0	0.0876736	0	0	0	0	0.0835908	0.226191
XR_006876386.1~TRs	0.630613	0.96004	0	0	0	1.89427	1.81356	0	0	0	0	0	0	0	0	0	3.31511	0	0	0	0.59761	0	0	0.798463	0	0	0	0	0	0	0	0.514495	0	0	0.662615	0	0	0	0	0	0	0	0	0	0	0.746276	0	0	0	0	0.369112	0	0	0	0	0	0	0	0	0	0	0	0	0
XR_006876389.1~GN	0.630613	0.436382	0.563371	0.15326	0.71843	0.118392	0.340042	0.113312	0.691062	0.141751	0.311403	0.235541	1.22332	0.418611	0.620636	0.393065	0.0770955	0	0.497074	0	0.59761	0.286957	0.15288	0	0.171161	0.1297	0.178034	0.150448	0	0	0	0.308697	0.245067	0.61902	0.496961	0	0.178186	0	0.31087	0.0940858	0.263062	0.196625	0.259708	0.110719	0	0.223883	0.163525	0.186829	0.361137	0.110114	0.246075	0.244425	0.166454	0.333788	0	0.148417	0	0.263021	0.179284	0	0.16404	0.746337	0.0835908	0
XR_006876391.1~GN	0.262755	0.523658	0.281685	0.15326	0.287372	0.236783	0.226695	0.793184	0.575885	0.283502	0.467104	0.235541	0.611662	0.837222	0.465477	0.687864	0.308382	0.581619	0.331382	0.243561	0.149403	0	0	0.159693	0.342322	0.1297	0	0.150448	0.257812	0.563504	0.524212	0.308697	0.122533	0.464265	0.165654	0	0	0	0.466305	0.188172	0.263062	0.0983126	0	0	0.762649	0	0.163525	0.186829	0.361137	0	0.369112	0.122213	0.166454	0.111263	0	0.445252	0.349145	0.175347	0	0.208262	0	0.298535	0	0.452382
XR_006876395.1~GN	0.945919	0.872763	1.40843	1.37934	5.02901	0.828742	1.9269	0.906496	1.61248	2.83502	0.778506	0.706624	1.01944	4.08146	2.32738	0.982663	1.23353	0	0.994147	0.730682	0.298805	1.57826	1.37592	0.319385	0.171161	0.389101	0	1.35403	0.171875	0	0	0	0.3676	0.464265	0.828269	0	0	0.188106	0.155435	0	0.131531	0	0	0	0	0	0.327049	1.3078	1.80569	1.87194	0.615187	2.44425	1.83099	1.22389	0.633815	1.92943	0.872863	1.22743	2.50998	2.49915	1.31232	2.98535	2.84209	3.61905
XR_006876396.1~TR	7.67245	8.98946	7.04213	7.20322	7.75904	3.55175	6.91418	5.21235	5.06779	8.22156	6.07235	6.71293	6.11662	3.9768	7.13731	7.95957	8.78889	0	6.13057	7.06326	4.93029	3.01304	5.80945	0	5.13482	0	4.98495	0	5.92968	0	5.63528	0	4.4112	0	0	0	6.41471	0	7.77174	4.32795	3.55133	3.04769	0	4.09661	0	5.00005	2.28934	2.33536	3.25024	2.31239	0	9.16594	2.49681	4.4505	0	0	2.26944	3.41927	4.12354	5.62308	2.95271	0	2.92568	2.94048
XR_006876398.1~TRs	0	0	1.26758	0	0	0	0	0	0.691062	0	0	0	1.73304	0	0	0	0.462573	2.67545	0	0	0	1.00435	0	0	0	0	0	0	0	0	0	1.95508	0	2.32133	0	3.83199	0	0	0	0	0	0.589876	0	0.664316	0	0.895531	0	0	0	0	0	0	0	0	0.633815	0.742087	0	0	0	0	0	0	0	0.904763
XR_006876402.1~TR	0	0	0	0	0	0	0	0	0	0	0	0	0	0	0	0	0	0	0	0	0	0	0	4.3117	0	5.44742	0	3.00896	0	9.57957	0	0	0	0	0	0	0	0	0	0	0	0	0.908976	0	3.24126	0	0	0	0	0	0	0	0	0	0	0	0	0	0	0	0	0	0	0
XR_006876404.1~TR	0	0	0	0	0	3.43336	0	2.37955	2.87942	0	0	0	0	7.95361	4.03413	0	0	3.72236	3.14813	0	3.13745	0	4.12777	0	0	0	0	0	0	0	0	4.42465	0	6.34496	4.47265	0	0	5.83129	1.70978	0	0	0	6.36283	0	0	0	0	1.58805	0	2.31239	7.13617	0	3.99489	0	2.85217	4.60094	3.49145	4.38368	0	0	0	9.70238	0	0
XR_006876406.1~TRs	0.105102	0	0.845056	0	0	0.236783	0	0	0	0	0	0	0.203887	0	0.465477	0.196533	0.539669	0	0	0	0	0	0	0	0.684643	0.259401	0	0	0	0	0.262106	0	0	0.30951	0.331307	0	0	0.376212	0.466305	0	0.394592	0	0	0.775035	0.381325	0.149255	0	0	0	0.220228	1.10734	0	0.499362	0	0	0	0	0.175347	0	0	0	0.59707	0	1.35714
XR_006876408.1~GN	1.78674	1.13459	1.83095	2.45216	1.58055	2.95979	2.49364	2.03962	2.64907	2.55152	0.778506	2.23764	2.3447	3.45354	3.25834	2.45666	2.08158	4.65295	6.62765	3.16629	5.9761	4.59131	5.65657	7.34586	5.13482	5.44742	1.95837	2.40717	3.95312	9.01606	4.4558	4.42465	5.26894	6.65447	4.47265	9.57997	9.08751	12.0388	5.12935	9.97309	6.57654	7.96332	11.4271	10.0755	13.3464	11.1195	13.082	10.8361	13.9038	10.2406	11.5655	10.3881	12.817	8.901	7.13042	7.42087	10.9981	8.85504	7.17137	8.33048	6.06947	7.01557	7.35599	5.65477
XR_006876410.1~GN	0.420408	0.698211	0.140843	0.45978	0.431058	0.947134	0.453389	0.113312	0.115177	0.141751	0.311403	0.353312	0.203887	0.732569	0.155159	0.393065	0.231287	0.93059	1.15984	0	1.04582	0.143478	0.458641	0.63877	0.513482	0.518801	0.356068	0.601793	0.257812	0.563504	0.655265	0.823191	0.857734	2.32133	0.828269	0.638664	1.06912	0.564318	0.621739	0.658601	0.657654	0.786501	0.129854	0.664316	0.953312	0.522393	1.14467	0.934145	1.26398	1.21125	1.59949	1.09991	1.49809	1.11263	0.950723	0.742087	1.22201	1.49045	0.717137	0.833048	0.820198	1.94048	2.17336	0.678572
XR_006876414.1~TR	3.20561	2.79284	1.69011	2.45216	3.16109	6.62994	2.72033	2.60618	1.72765	1.41751	1.86842	3.41535	1.83499	1.36049	2.79286	3.04625	2.77544	4.07133	5.46781	6.33258	7.02192	2.86957	6.72673	6.3877	4.45018	2.72371	4.45085	5.41614	5.92968	3.66278	5.11107	2.98407	5.14641	5.72594	5.13527	2.55466	3.74191	6.0194	5.28479	7.05643	4.34052	4.03082	4.02547	5.53596	5.14788	7.01499	14.0631	10.8361	7.94502	8.91923	3.81416	5.13293	4.99362	10.7925	7.92269	8.31138	13.2675	9.38108	13.267	17.494	6.56159	17.9121	8.69344	11.9881
XR_006876415.1~GN	1.52398	1.30915	0.422528	0.45978	1.29317	1.30231	0.680084	2.03962	0.575885	0.141751	0.622805	1.05994	0.815549	1.04653	1.24127	0.687864	0.69386	0.697942	1.8226	0.487121	1.04582	0.573913	0.764402	0.319385	0.855804	0.648502	0.534102	0.300896	1.03125	0.281752	0.786318	0.617394	0.612667	1.08329	0.993922	0.638664	0.178186	0	0.31087	0.940858	1.05225	1.17975	0.649269	0.442877	0.190662	0.29851	1.14467	0.560487	0.361137	0.330342	0.369112	0.733276	0.499362	1.00136	0.792269	0.890505	0.69829	0.789063	0.896422	1.45783	0.492119	0.59707	0.334363	0.226191
XR_006876416.1~GN	0.367857	0.436382	0.281685	0.61304	0.574744	0	0.566736	0.226624	0.345531	0	0.467104	0	0.305831	0.313958	0.310318	0.196533	0.385478	0.232647	0.497074	0.243561	0.298805	0	0.15288	0.159693	0.342322	0.259401	0.178034	0	0.0859374	0.563504	0.131053	0.205798	0.122533	0.154755	0.331307	1.06444	0.178186	0	0	0.0940858	0.263062	0.294938	0.519415	0.110719	0.190662	0.223883	0	0.186829	0.541706	0.110114	0.123037	0	0.166454	0.111263	0.158454	0	0.174573	0.175347	0	0.416524	0.16404	0.149267	0.0835908	0
XR_006876417.1~TRs	1.78674	2.26918	2.11264	2.2989	2.73003	4.38049	2.72033	2.71949	3.34013	1.98452	2.64692	3.06204	2.44665	2.51167	2.6377	2.45666	3.00673	3.60604	6.46196	4.38409	5.6773	6.02609	3.36337	4.3117	4.62134	2.98311	3.56068	3.61076	3.52343	5.07154	4.58686	4.11596	4.65627	6.1902	6.12919	6.81242	8.55295	8.08856	8.85979	10.6317	6.8396	4.81732	7.27181	6.75387	11.6304	8.88068	11.2832	9.43486	15.1678	9.69003	10.0891	5.8662	13.1499	11.015	11.5671	11.725	13.9658	12.2743	11.6535	17.0775	9.35026	21.6438	13.8761	11.7619
XR_006876435.1~GN	0.105102	0.0872763	0	0.30652	0.287372	0.236783	0.226695	0.226624	0	0.283502	0	0	0.203887	0	0.155159	0.393065	0.0770955	0.116324	0.497074	0	0.747013	0	0.15288	0.159693	0	0.518801	0.178034	0	0	0	0	0.102899	0.3676	0.154755	0.165654	0	0.534559	0.188106	0	0	0	0.688188	0	0	0	0.447765	0.163525	0	0	0.330342	0	0	0	0.44505	0.158454	0	0.349145	0.175347	0.358569	0	0	0	0.167182	0
XR_006876436.1~GN	21.9138	20.1608	22.5348	20.3836	19.9724	29.9531	21.4226	25.4952	16.24	20.6957	22.8881	19.1966	21.9179	7.7443	25.9115	21.029	24.5164	16.6343	22.6997	18.7542	11.0558	8.32174	12.8419	23.7942	17.4584	6.22562	19.0496	20.461	17.6172	16.0599	20.1822	14.2001	17.7674	13.7732	14.9088	18.7342	22.8079	13.7317	16.787	23.3333	19.335	15.2385	16.2317	17.3829	19.6382	23.1345	10.9561	12.0505	10.8341	11.7822	10.7042	8.18824	15.4802	13.3515	15.2116	8.90505	15.3624	16.5703	11.4742	12.4957	14.1074	14.0311	14.1268	12.8929
XR_006876438.1~TR	0.210204	0.261829	0.422528	0.15326	0.287372	0.118392	0.113347	0.679872	0.115177	0.141751	0.155701	0.235541	0.203887	0.209306	0.155159	0.294799	0.0770955	0	0.828456	0.730682	0.448208	0	0.611521	0.479078	0.171161	0	0.712136	0.451345	0.515624	0.563504	0	0.205798	0.612667	0.61902	0.331307	0.638664	0.890932	0.564318	0.155435	0.658601	0.263062	0.294938	0.519415	0.664316	0.571987	0.29851	0.654098	0.934145	0.722275	0.660684	1.10734	0.977701	1.16518	0.556313	0.316908	0	0.69829	0.96441	0.537853	2.08262	0.328079	1.04487	0.752317	0.904763
XR_006876439.1~TR	0.262755	0.261829	0.281685	0	0.431058	0.473567	0.226695	0	0.115177	0.283502	0.311403	0.235541	0.407775	0.313958	0	0.196533	0.154191	0.116324	0.497074	0.487121	0.298805	0.286957	0	0.319385	0.342322	0.1297	0	0.300896	0.257812	0.281752	0.262106	0	0.122533	0.464265	0.331307	0.425776	0	0.188106	0.466305	0.282257	0.131531	0.39325	0.389561	0.553596	0.190662	0.149255	0	0.747316	0.722275	0.660684	0.492149	0.244425	0.166454	0.333788	0.633815	0.890505	0.349145	0.701389	0.537853	0.624786	0.656159	0	0.752317	0.452382
XR_006876442.1~GN	0.472959	0.610934	0.563371	0.61304	1.29317	0.355175	0.226695	0.453248	0.230354	0.283502	0.778506	0	0.305831	0.418611	0.465477	0.393065	0.770955	0.93059	1.15984	0.974243	0	0.573913	0.917282	0.798463	0	0	0.712136	0.150448	0.429687	0	0.786318	1.02899	0.490134	1.23804	0.993922	0	0.178186	0.188106	0.155435	0.752686	0.131531	0.39325	0.649269	0.664316	0.762649	0.59702	0.654098	0.747316	0.180569	0.220228	0.492149	0.611063	1.33163	0.44505	0.316908	0.148417	0.523718	0.789063	0.717137	0.624786	0.984238	1.04487	1.00309	0.678572
XR_006876454.1~GN	7.30459	8.4658	5.49286	7.35648	8.47747	11.484	5.32732	7.81853	3.10978	6.80405	9.03067	6.59516	5.91273	5.02333	9.93017	8.05783	8.24922	6.74678	13.421	8.28106	7.02192	4.87826	7.94978	11.3382	11.2966	3.37221	9.4358	6.92062	7.56249	6.76205	7.47002	6.89423	9.68014	9.90433	9.27661	11.7088	15.5022	8.27667	11.813	13.9247	11.1801	7.86501	10.3883	13.7292	8.00782	20.2241	17.8242	15.9739	23.8351	15.8564	11.6885	9.41037	14.8144	13.6853	19.0145	16.1775	19.9013	19.4635	17.3906	19.9932	19.5207	28.2115	20.0618	17.6429
XR_006876455.1~GN	4.04643	5.06203	0.281685	2.45216	3.44846	6.74833	2.94703	4.98573	2.64907	3.68553	3.26973	5.41745	1.32527	2.82562	3.25834	2.55492	4.00897	0.116324	0	0	0	0	0	0	0	0	0.178034	0.150448	0	0	0.131053	0	0	0.154755	0	2.12888	1.2473	1.12864	2.33152	2.82257	0.920715	1.573	0.649269	3.10014	0.571987	0.522393	0	0	0	0.110114	0	0	0	0	0	0	0	0	0	0	0	0	0	0
XR_006876456.1~TR	0	0.174553	0.140843	0	0	0	0.113347	0.226624	0.115177	0.283502	0.311403	0.117771	0	0.104653	0.155159	0	0.0770955	0.116324	0.331382	0.243561	0.298805	0.430435	0.15288	0.479078	0.171161	0.1297	0.178034	0.451345	0.34375	0.563504	0.131053	0.308697	0.245067	0.30951	0.496961	0	0.356373	0	0.155435	0.0940858	0	0	0.129854	0.110719	0.762649	0.149255	0.490574	0.560487	0	0.220228	0.492149	0.244425	0.332908	0.333788	0.316908	0	0.523718	0.263021	0.179284	0.833048	0.328079	0.447802	0.334363	0.226191
XR_006876457.1~GN	1.89184	0.785487	0	0	1.43686	0.236783	1.9269	2.49286	0.230354	0.567004	0.467104	1.29548	0.917493	1.36049	2.01707	0.393065	0.154191	1.51221	3.14813	1.70492	0.298805	0.430435	0.764402	0	0.342322	3.76131	1.0682	0.150448	0.773436	0.563504	0.786318	2.57247	0.122533	1.08329	0.662615	0.212888	0.712746	0.188106	0	0	0.657654	0.983126	1.03883	0.110719	0	0	0.327049	0	0.541706	0.880912	1.23037	1.9554	0	1.22389	0	0.59367	1.04744	0.526042	0	0	0.656159	1.64194	0.334363	1.13095
XR_006876459.1~TRs	0.99847	0.436382	0.985898	0.61304	0	1.4207	0.680084	0.339936	1.26695	1.84276	1.08991	1.17771	1.42721	1.67444	0	0.982663	0.770955	0.697942	0.994147	0.730682	0.298805	0	1.37592	0.63877	0.684643	0	0	0.752241	0.515624	0.563504	0	0	1.4704	0	0.662615	1.7031	1.42549	0.752424	1.86522	1.88172	1.31531	1.08144	0.908976	0.885754	0.762649	0.820903	0.981147	2.42878	1.44455	1.65171	1.59949	0.48885	0.499362	0.556313	1.26763	0.742087	1.22201	2.10417	3.22712	0	2.29656	3.58242	0.919498	1.35714
XR_006876474.1~GN	0.262755	0.261829	0.704213	0.15326	0.71843	1.30231	0.340042	0.339936	0.345531	0	1.08991	0.353312	0.509718	0.313958	0.310318	0.294799	0.231287	0.232647	0.165691	1.2178	0.298805	0.573913	0.611521	0.159693	0.513482	0	0.712136	0.601793	0.34375	0	0.524212	0.308697	0.245067	0.928531	0.828269	0.212888	0.534559	0.376212	0.932609	0.752686	0.394592	0	1.16868	0.664316	0.571987	0.149255	0	1.40122	1.26398	0.220228	0.369112	0.977701	1.33163	0.333788	0.792269	1.03892	1.57115	1.57813	0.717137	0.208262	1.47636	2.08974	1.67182	0.678572
XR_006876476.1~GN	390.77	351.462	337.741	481.849	274.44	68.7856	271.013	408.037	352.442	417.74	468.816	238.132	290.743	178.014	351.9	419.892	494.491	13.7262	11.5984	16.075	13.5956	9.46957	11.6189	15.6499	14.7198	12.4512	17.8034	21.3636	16.2422	10.9883	16.5127	11.216	13.2336	10.9876	19.5471	167.969	279.931	129.981	72.5881	121.371	237.939	195.347	134.269	176.486	135.18	312.018	13.2455	8.96779	14.8066	14.535	7.13617	10.3881	12.484	12.1276	10.6164	7.27246	17.981	13.7648	9.68135	9.58006	12.9591	10.1502	14.712	14.25
XR_006876485.1~TR	2.4699	1.65825	0	0	3.01741	2.8414	3.06038	2.60618	2.30354	0	0	1.17771	0	0	1.39643	2.55492	0	6.04883	3.8109	0	7.61953	6.31305	7.33825	3.19385	4.10786	5.70682	4.27282	4.96479	4.64062	4.50803	3.80054	4.83625	0	10.3686	4.307	0	3.9201	4.51455	0	4.04569	2.36755	2.45782	3.50605	3.98589	5.52921	3.43287	5.23279	3.64316	1.26398	0	3.81416	2.81089	2.49681	5.22934	5.54588	3.71044	4.18974	3.68229	5.01996	4.3735	4.10099	3.73169	4.59749	4.07143
XR_006876489.1~TR	0	0	2.67601	2.14564	0	0	0	0	0	3.11852	0.778506	2.35541	3.2622	3.9768	0	0	1.38772	0	0	4.87121	0	0	0	0.798463	0	0	0	0	2.57812	0	0	0	0	0	0	3.83199	0	0	4.66305	0	0	1.76963	1.03883	0	0	0	0	0	0	4.7349	2.70682	1.83319	0	0.556313	0	1.33576	0	0	0	0	0	0	0	0
XR_006876493.1~TR	0.105102	0.0872763	0	0	0	0.118392	0	0.113312	0	0	0	0	0.203887	0	0	0.196533	0.154191	0	0.497074	0	0	0	0.458641	0	0.342322	0.259401	0.178034	0.300896	0.171875	0.281752	0.262106	0.308697	0.3676	0.464265	0.165654	0	0	0	0	0.0940858	0	0.0983126	0	0	0	0	0	0.280243	0.180569	0.220228	0	0.122213	0.332908	0.111263	0.316908	0.148417	0.174573	0.0876736	0.179284	0	0.328079	0.298535	0	0
XR_006876502.1~TRs	0.578061	0.523658	0.281685	0	1.0058	0.947134	1.24682	0.339936	0.345531	0.425253	0.467104	0.235541	0.815549	0.627917	0.465477	0.393065	0.462573	0.465295	0.662765	0.243561	0.149403	0	0.458641	0.63877	0.684643	0.1297	0.89017	0.451345	0.687499	0.563504	0.262106	0.205798	0.245067	1.23804	0.331307	0.212888	0.178186	0.188106	0.155435	0.564515	0.526123	0.491563	0	0.221439	0.381325	0.149255	0	0	0	0.440456	0.369112	0.244425	0	0.111263	0.316908	0	0	0.350694	0	0.624786	0.820198	0.447802	0.0835908	0.452382
XR_006876505.1~GN	0.157653	0.0872763	0.281685	0	0	0	0	0	0	0.141751	0.155701	0	0.101944	0	0	0	0.0770955	0	0.994147	0.243561	0	0	0.15288	0.479078	0.171161	0	0.356068	0	0.171875	0.281752	0	0.205798	0	0.154755	0	0.425776	0.178186	0	0.31087	0.376343	0.394592	0.196625	0.259708	0.664316	0	0.447765	0.327049	0.467072	0	0	0.123037	0	0	0.222525	0.158454	0	0	0	0	0.208262	0	0	0.0835908	0.226191
XR_006876510.1~GN	0.262755	0.174553	0	0.61304	0.431058	0.71035	0.226695	0	0.230354	0.141751	0.311403	0.117771	0.509718	0.418611	0.620636	0.196533	0.539669	0.697942	0.497074	0.730682	0.59761	0.143478	0.917282	0.159693	0.684643	0.518801	0.712136	0.451345	0.859374	0.563504	0.786318	0.308697	1.1028	0.464265	0.993922	0.212888	0.534559	0.188106	0.155435	0.282257	0.394592	0.491563	0.129854	0.110719	0.190662	0.522393	0.490574	0.560487	0.541706	0.660684	0.369112	0.366638	0.166454	0.778838	0.950723	0.742087	0.523718	0.438368	1.25499	1.04131	0.984238	0.895605	1.33745	0.678572
XR_006876511.1~TR	10.4577	14.226	9.43646	9.04233	11.6386	14.4438	13.0349	8.4984	6.21956	11.1983	10.1206	9.30389	12.743	7.535	11.0163	11.0058	13.723	6.16516	7.95318	6.08902	6.72312	5.16522	9.3257	7.82493	11.8101	6.87412	6.05316	6.92062	9.45311	5.91679	7.86318	10.2899	8.94494	11.9161	10.4362	6.59953	8.19657	4.89076	7.46087	7.90321	6.57654	6.19369	8.44049	5.97884	7.62649	7.61201	6.70451	9.15462	9.20901	6.05627	5.65972	7.57718	10.3201	7.89964	7.76424	9.79555	10.9981	8.50434	10.3985	8.74701	6.56159	8.65751	7.2724	9.04763
XR_006876517.1~GN	0.052551	0.349105	0.281685	0.15326	0	0	0.113347	0.339936	0	0	0.155701	0	0	0	0	0	0.0770955	0.465295	0.165691	0	0	0.430435	0.305761	0.63877	0.171161	0	0	0.451345	0	0.281752	0.393159	0.102899	0.122533	0	0	0.212888	0.534559	0	0.155435	0.282257	0.263062	0	0.129854	0.110719	0.190662	0.0746276	0.654098	1.02756	2.8891	1.43148	0.492149	0.855488	0.166454	1.22389	1.26763	0	0.872863	0.876736	0.537853	0.833048	2.62463	2.53755	2.50772	0.678572
XR_006876527.1~GN	0.210204	0.523658	0.140843	0.30652	0.862116	1.30231	0.793431	0	0.230354	0.283502	0.155701	0.117771	0.101944	0.732569	0.775795	0.294799	0.385478	0.232647	0.165691	0.487121	0.59761	0	0.611521	0.159693	0.513482	0.907903	0	0.902689	0.429687	0.845256	0.393159	0.411596	0.122533	0.928531	0	0.212888	0.178186	0.188106	0	0.188172	0.263062	0.196625	0.129854	0	0.953312	0.373138	0	0.186829	0	0.330342	0.246075	0.733276	0.166454	0.44505	0	0	0.349145	0.175347	0.179284	0.208262	0.328079	0.59707	0.250772	0.226191
XR_006876530.1~TRs	0	0	0	1.37934	0.574744	1.4207	1.02013	1.69968	0.691062	1.13401	0	0.942166	0.611662	0	0.465477	0.687864	0.616764	1.74486	1.98829	2.19205	1.94223	1.14783	0	0.958155	2.22509	1.1673	2.13641	1.65493	1.71875	1.40876	0.917371	1.02899	0	3.24986	2.31915	2.34177	2.31642	4.51455	2.33152	2.6344	2.23602	2.06456	0	2.65726	4.5759	1.11941	7.03156	5.41804	9.93128	5.28547	6.27491	6.96612	4.3278	6.45323	3.32753	6.97562	0	5.61111	2.3307	4.3735	4.59311	14.1804	8.27549	4.52382
XR_006876531.1~GN	0	0.0872763	0.140843	0.45978	0.287372	0	0	0.226624	0	0	0	0.235541	0.203887	0.209306	0.155159	0.0982663	0.0770955	0	0.165691	0	0.448208	0.286957	0	0	0.171161	0.259401	0.534102	0	0.171875	0	0.262106	0	0	0	0.165654	0	0	0	0	0.188172	0.263062	0.196625	0.129854	0	0.381325	0.223883	0.327049	0.280243	0.722275	0.110114	0.123037	0.122213	0.665816	0.333788	0.158454	0.148417	0.174573	0.526042	0.179284	0.208262	0.328079	0.149267	0.668726	0.226191
XR_006876538.1~TR	0.105102	0.174553	0.281685	0.45978	0.574744	0.118392	0.340042	0	0.115177	0.425253	0	0.117771	0.305831	0.104653	0.310318	0	0.231287	0.348971	0.497074	0.487121	0.298805	0.286957	0.611521	1.11785	0.513482	0.1297	0.356068	0.601793	1.03125	0.281752	0.524212	0.102899	0.612667	0	0.331307	0.638664	0	0	0.155435	0	0	0.39325	0.129854	0.110719	0	0.373138	0.817623	0.373658	0.180569	0.660684	1.23037	0.122213	0.665816	0.44505	0.475361	0	0.174573	0.876736	1.07571	0.208262	0.328079	0.59707	0.334363	0.452382
XR_006876542.1~TR	0.315306	0.0872763	0.422528	0.15326	0.143686	0.118392	0	0	0.230354	0.283502	0	0.117771	0.203887	0.209306	0.155159	0.0982663	0.0770955	0.116324	0.331382	0.243561	0	0	0.15288	0	0.171161	0	0	0	0	0	0	0.102899	0	0.154755	0	0	0	0	0	0.0940858	0.131531	0	0.129854	0.221439	0	0.29851	0	0	0.361137	0.330342	0	0	0.665816	0.333788	0	0.148417	0.174573	0.263021	0.537853	0.208262	0.492119	0.59707	0.417954	0.452382
XR_006876546.1~TR	0.315306	0.261829	0.281685	0.30652	0.143686	0.355175	0.453389	0.113312	0.115177	0.283502	0.778506	0	0	0.313958	0	0.0982663	0.154191	0.348971	0.662765	0.487121	0.298805	0.86087	0.305761	0.479078	0	0.1297	0	0.902689	0.515624	0.845256	0.655265	0.514495	0.245067	0.61902	0.662615	0.212888	0	0.376212	0.777174	0.282257	0.263062	0.294938	0	0.110719	0.190662	0.149255	0.490574	0.186829	0.361137	0.660684	0.369112	0.977701	0.499362	0.44505	0.316908	0.59367	0.523718	0.526042	0	0.208262	0.16404	0.149267	0.417954	0.904763
XR_006876552.1~GN	0.683164	1.04732	0.704213	0.61304	1.72423	1.77588	1.24682	0.793184	1.72765	0.708755	0.622805	1.64879	0.509718	1.25583	0.930954	0.491331	1.15643	26.1728	57.3292	25.3303	57.52	61.8392	47.0871	52.5388	11.8101	15.9531	24.0346	27.8329	26.8125	43.9533	36.3017	25.0044	18.7476	45.0337	22.6946	17.6697	16.7495	25.0181	12.2794	5.17472	12.89	11.3059	10.1286	11.1826	8.96113	8.73142	12.1008	14.2924	3.25024	1.21125	13.7802	2.9331	11.3189	4.22798	4.91207	4.74936	11.1726	17.7101	3.58569	3.74872	24.1138	13.1355	1.25386	2.03572
XR_006876563.1~GN	0.105102	0.0872763	0.140843	0	0	0	0.113347	0	0.230354	0.141751	0.155701	0.117771	0.203887	0	0.155159	0.196533	0.154191	0.232647	0.165691	0.730682	0	0	0.305761	0.159693	0.171161	0.389101	0.356068	0.300896	0.34375	0	0.262106	0.617394	0.3676	0.61902	0	0.212888	0	0.752424	0.31087	0.0940858	0.394592	0.294938	0	0	0.190662	0.149255	0.327049	0.280243	0	0.440456	0.615187	0.244425	0.332908	0	0.158454	0.148417	0.349145	0.0876736	0.179284	0.208262	0	0	0.334363	0.226191
XR_006876565.1~GN	89.3368	85.269	100.984	68.0474	55.3191	83.8213	65.1747	82.2645	46.186	48.7624	67.4186	79.3775	61.472	43.4309	88.1303	67.8037	63.9893	68.282	145.643	58.6981	53.4861	59.687	77.2046	69.3066	97.5616	49.9346	62.846	145.032	67.289	71.565	78.6318	68.1191	52.9345	145.625	85.3117	39.5972	40.4483	26.8992	23.6261	26.8144	34.7241	24.1849	32.4634	22.6974	26.1207	51.8662	61.1582	45.9599	45.8645	46.2479	42.694	36.5416	48.9375	45.1726	32.1661	32.0582	52.1972	51.3767	41.594	69.5595	64.9597	94.0385	60.0182	31.6667
XR_006876569.1~GN	0.157653	0.0872763	0.140843	0.15326	0.287372	0	0	0.56656	0.115177	0.141751	0	0.117771	0.305831	0.313958	0.310318	0.294799	0.462573	0.232647	0.165691	0	0.747013	0.143478	0.305761	0.159693	0.171161	0	0.178034	0.150448	0.0859374	0	0	0.205798	0.245067	0.154755	0.331307	0	0.178186	0	0	0	0	0	0.129854	0.110719	0	0.149255	0	0.186829	0	0.330342	0.246075	0.244425	0	0	0.158454	0.296835	0.174573	0.263021	0.179284	0.416524	0.328079	0.149267	0.0835908	0.452382
XR_006876570.1~GN	0.105102	0.0872763	0	0	0	0	0.113347	0.113312	0.115177	0.708755	0	0.117771	0	0	0	0.294799	0.154191	0.116324	0	0.243561	0	0.143478	0	0.159693	0.171161	0.1297	0	0.300896	0.171875	0.281752	0	0.205798	0	0.154755	0	0	0.356373	0	0	0.0940858	0	0	0	0	0.190662	0.0746276	0.490574	0.373658	0.180569	0.770798	0.246075	0.366638	0.166454	0.111263	0	0.445252	0.174573	0.350694	0.896422	0.833048	0.16404	0.298535	0.668726	0.226191
XR_006876571.1~TR	4.51939	4.18926	4.08444	4.5978	4.16689	5.80119	5.10063	3.85261	4.37672	2.12627	4.20393	4.47529	2.95637	4.81403	3.87897	3.04625	4.31735	8.72428	9.94147	6.33258	12.998	10.187	11.3131	8.78309	6.67527	12.5809	6.58726	7.07107	11.9453	12.1153	8.38739	8.95221	7.10694	14.7017	7.62007	6.59953	4.45466	8.08856	6.21739	5.2688	6.97113	6.39032	5.58371	7.86107	11.2491	7.76127	10.4656	13.6385	13.0009	9.35969	8.73565	13.199	10.8195	11.46	11.2502	10.9829	9.60149	11.3099	11.6535	16.2444	13.1232	14.9267	10.1145	13.1191
XR_006876581.1~GN	0.105102	0.174553	0	0.45978	0.143686	0	0	0	0	0	0	0	0	0	0	0	0.0770955	0	0.165691	0.243561	0.298805	0	0.15288	0.319385	0.342322	0	0	0	0.257812	0	0	0.205798	0.3676	0.154755	0.165654	0	0.356373	0.376212	0.155435	0	0	0.196625	0	0	0.190662	0.0746276	0.163525	0.280243	0	0.110114	0.246075	0.122213	0.166454	0.333788	0.158454	0	0.174573	0.175347	0.537853	0.624786	0.16404	0.298535	0.501545	0.226191
XR_006876586.1~TRs	0.367857	0.523658	0	0.45978	0.431058	0.947134	0.226695	0	0.345531	0.283502	0	0.706624	0.305831	0.627917	0.155159	0.0982663	0.231287	0.814266	0.994147	0.487121	1.79283	0.717392	1.07016	1.43723	1.19813	1.0376	0.89017	0.752241	1.03125	1.12701	1.04842	0.720292	0.735201	1.08329	1.49088	1.7031	0.712746	0.564318	0.621739	1.3172	0.789185	0.688188	0.649269	1.10719	1.71596	1.04479	0.981147	1.02756	0.722275	0.55057	1.10734	0	2.1639	1.11263	0.792269	1.18734	0.523718	1.05208	1.61356	1.45783	1.31232	1.79121	1.42104	0.904763
XR_006876590.1~TR	0.315306	0.261829	0.140843	0.45978	0.143686	0.473567	0.906778	0.906496	0.921416	0.141751	0.467104	0.706624	0.305831	0.732569	0.465477	0.78613	0.308382	1.04691	0.497074	0.730682	0.896416	1.57826	0.15288	0.159693	0.513482	0.389101	0.534102	0.601793	0.515624	0.281752	0.393159	0.102899	0.980268	0.464265	0	0.212888	0.534559	0	0.932609	0.376343	0.131531	0.294938	0.519415	0.332158	0.190662	0.223883	0.490574	0.373658	0.541706	0.660684	0.492149	0.122213	0.83227	0.44505	0.475361	0.148417	0	0.263021	0.179284	0.208262	0.984238	0.149267	0.501545	0
XR_006876592.1~GN	0.105102	0.0872763	0	0	0.143686	0.118392	0	0	0	0.141751	0.155701	0.235541	0.101944	0.104653	0	0	0	0.348971	0.662765	0.487121	0.896416	0.286957	1.22304	0.479078	0.684643	0.778202	0.712136	1.50448	0.945311	0.563504	0.393159	0.823191	1.1028	0.773775	1.15958	0	0.356373	0	0	0.188172	0	0	0	0.110719	0	0	0.654098	0.747316	0.361137	0.880912	0.246075	0.244425	0.83227	0.333788	0.475361	0	0	0.96441	0.358569	1.87436	0.820198	0.895605	0.752317	1.35714
XR_006876595.1~GN	1.89184	2.61829	1.12674	1.37934	2.87372	4.38049	4.64724	3.05942	0.921416	3.40203	2.02412	1.88433	1.01944	3.34889	3.10318	2.65319	2.15867	1.39588	4.14228	3.16629	4.18327	1.43478	2.2932	2.71477	1.54045	4.53951	1.24624	2.10627	2.23437	4.78978	1.44158	2.46957	0.3676	8.51153	1.49088	1.49022	1.78186	1.12864	0.777174	1.22312	1.7099	1.96625	1.42839	0.885754	3.24126	1.11941	0.981147	1.12097	0.722275	1.65171	2.82986	4.27744	0.83227	2.33651	0.633815	1.33576	2.26944	2.19184	1.07571	2.49915	2.62463	3.58242	1.58822	3.16667
XR_006876596.1~GN	0.945919	1.4837	1.26758	0.45978	1.29317	1.18392	1.13347	0.56656	0.575885	1.55926	1.24561	1.41325	0.815549	0.418611	0.930954	0.982663	1.46481	1.04691	1.8226	1.46136	0.298805	0.430435	0.458641	1.11785	1.02696	0.518801	0.712136	0.150448	0.773436	0.845256	1.44158	0.823191	1.22533	0.154755	1.15958	0.851552	1.06912	0.940531	1.39891	0.470429	0.789185	0.983126	0.649269	0.332158	0.381325	1.19404	1.14467	0.934145	1.08341	0.55057	0.615187	0.611063	1.49809	0.8901	0.633815	0.59367	1.39658	0.96441	1.61356	2.49915	0.492119	0.746337	1.75541	0.904763
XR_006876602.1~TRs	0	0	0.140843	0.15326	0	0.118392	0	0.453248	0	0	0	0	0.101944	0	0	0	0	0.232647	0	0	0	0	0.305761	0	0	0	0	0	0	0	0	0	0	0	0	0	0	0	0	0	0	0	0	0	0	0.0746276	0.981147	0.280243	0.902844	0.660684	0.615187	0.122213	0.83227	0.8901	0.792269	0.59367	0.349145	0.438368	1.07571	0.624786	0	0.895605	0	0.678572
XR_006876608.1~TR	0.052551	0.174553	0.140843	0	0	0.236783	0	0	0	0.567004	0	0.235541	0	0.209306	0.155159	0	0	0	0.165691	0	0.448208	0.286957	0	0.319385	0.855804	0	0.356068	0.752241	0.429687	0.563504	0.655265	0.92609	0	0.61902	0.165654	0	0	0	0	0	0	0	0	0	0	0.149255	0.163525	0.373658	0.180569	0.220228	0.246075	0	0	0.222525	0.792269	0.445252	1.22201	0.263021	0.179284	0.208262	0.492119	0.149267	0.250772	0.452382
XR_006876610.1~TR	0.630613	0.785487	0.140843	0	0.71843	0.71035	0.453389	0	0	0.283502	0.311403	0	0	0.418611	0	0	0	0.93059	1.49122	0.487121	3.13745	0	0.917282	0	0	0.1297	0	0	0.515624	0.563504	0.262106	0.720292	0	1.54755	0	0	0	1.31674	0	0.940858	0.789185	1.86794	0.779123	1.43935	0.381325	1.56718	0.817623	1.12097	3.61137	0.770798	2.21467	1.34434	1.49809	2.78156	1.90145	0.890505	2.79316	1.6658	0	2.08262	0	5.37363	3.00927	1.58334
XR_006876614.1~TRs	0	0.174553	0.422528	0.61304	0	0.591959	0.226695	0.56656	0.575885	0	0	0.706624	1.12138	0.313958	0.465477	0.884396	0.770955	0.581619	1.8226	0.487121	0.298805	1.43478	0.917282	0.63877	2.22509	0.259401	1.0682	1.05314	0.687499	0.281752	0.917371	0.411596	1.71547	0.61902	0.993922	1.91599	2.13824	0.376212	1.70978	1.50537	1.31531	0	0.389561	0.775035	1.71596	1.71643	2.12582	1.86829	0.361137	1.5416	1.10734	0.611063	1.33163	0.778838	0.475361	2.07784	1.74573	3.24392	3.76497	2.08262	4.42907	2.68681	2.08977	4.07143
XR_006876616.1~GN	0.052551	0	0.140843	0	0.143686	0	0	0.226624	0	0.141751	0	0	0	0.104653	0	0.196533	0.0770955	0	0	0.243561	0	0.143478	0	0	0	0.1297	0	0.150448	0.0859374	0	0	0	0	0.154755	0	0	0.178186	0.188106	0	0.188172	0.131531	0	0	0.110719	0.190662	0.149255	0.163525	0	0.180569	0.110114	0.246075	0.366638	0.166454	0.333788	0.316908	0.296835	0.523718	0.175347	0.358569	0.208262	0.16404	0	0.250772	0.452382
XR_006876619.1~GN	0.472959	0.174553	0.422528	0.61304	0.287372	0.71035	1.13347	0.793184	0.806239	0.425253	0.467104	0.353312	0.305831	0.523264	0.620636	0.393065	0.154191	0.581619	0.331382	1.2178	0.59761	0.430435	0.917282	0.798463	0.513482	0.389101	0	0	0.34375	0	0.524212	0.102899	0	0.928531	0.331307	0	0	0.376212	0.155435	0.470429	0.394592	0.196625	0	0.110719	0.571987	0.0746276	0.163525	0.186829	0.180569	0.220228	0	0.122213	0	0.333788	0.158454	0.445252	0.69829	0.438368	0.358569	0.208262	0.328079	0.59707	0.334363	0
XR_006876637.1~TRs	0.105102	0.261829	0	0	0.143686	0.355175	0.113347	0.113312	0.345531	0	0	0.471083	0.611662	0.627917	0.465477	0.294799	0	0	0	0	0.298805	0	0.15288	0.319385	0.342322	0.389101	0	0.451345	0.429687	0	0.131053	0.411596	0.245067	0.30951	0	0.212888	0	0	0.31087	0	0	0.0983126	0	0	0.381325	0.149255	0.163525	0.186829	0.361137	0	0	0.366638	0	0	0.633815	0.148417	0.349145	0.263021	0	0.833048	0	0.298535	0.501545	0
XR_006876648.1~GN	0.210204	0.0872763	0	0.30652	0.287372	1.06553	0.680084	0.339936	0.230354	0	0.467104	0.471083	0.407775	1.15118	0.465477	0.0982663	0.616764	0.465295	0.497074	0.487121	0.747013	0	0.458641	0	0.171161	0.389101	0	0.300896	0.429687	1.12701	0	0.617394	0.245067	1.23804	0.828269	0.638664	0.356373	0.752424	0.155435	0.470429	0.394592	0.196625	0.129854	0.332158	0.953312	0.149255	0.654098	0.653901	0.361137	0.330342	0.246075	0.855488	0.998724	0.44505	0.316908	0.890505	0.523718	0.701389	1.07571	1.45783	0.656159	1.34341	0.835908	1.13095
XR_006876649.1~GN	0.105102	0.0872763	0	0	0	0.118392	0	0.113312	0.230354	0	0	0	0.203887	0	0.310318	0.196533	0.231287	0	0	0	0	0	0.15288	0.159693	0	0	0	0	0.171875	0	0.131053	0	0	0	0	0.212888	0	0	0.155435	0	0.526123	0.0983126	0.129854	0	0.190662	0.0746276	0.327049	0.467072	0	0.220228	0.246075	0	0.332908	0.111263	0.316908	0.296835	0.174573	0.263021	0.179284	0	0.16404	0.447802	0.250772	0
XR_006876658.1~TR	1.31378	2.26918	0.985898	2.2989	3.30478	2.24944	2.04025	1.81299	1.38212	1.41751	2.17982	0.824395	1.6311	1.67444	1.39643	1.47399	2.00448	2.4428	5.6335	2.67917	5.37849	2.86957	3.51625	2.71477	5.30598	2.46431	4.62888	3.46031	2.92187	3.38102	1.9658	3.18987	4.4112	4.95216	4.307	4.04487	3.9201	8.84099	7.61631	6.30375	3.94592	5.11226	5.324	5.53596	6.86384	6.34334	26.1639	28.0243	30.8773	20.5913	21.9006	19.554	19.4751	25.4791	24.4019	25.6762	31.7722	23.1458	23.1277	27.4906	19.1926	48.6612	38.3682	19
XR_006876661.1~GN	0.157653	0.0872763	0.140843	0	0.574744	0	0	0.339936	0.115177	0.283502	0.311403	0	0.101944	0.209306	0.465477	0.0982663	0.308382	0.697942	0.497074	0.974243	0.448208	0.286957	0.15288	0.479078	0	0.259401	0.712136	0.451345	0.0859374	0.281752	0.655265	0.411596	0.122533	0.61902	0.165654	0	0.534559	0.188106	0	0.658601	0.394592	0.196625	0.389561	0.332158	0	0	0.327049	0.373658	0.722275	0.440456	0.123037	0.366638	0.332908	0.333788	0.316908	0.445252	0.349145	0.350694	0.179284	0.208262	0.656159	1.64194	0.501545	0
XR_006876663.1~GN	0.105102	0.174553	0	0.15326	0.143686	0	0.453389	0.226624	0.460708	0.141751	0.467104	0	0.305831	0.418611	0.310318	0.294799	0.0770955	0.232647	0.331382	0	0	0.143478	0	0	0	0.259401	0.178034	0	0.34375	0	0	0.102899	0.245067	0	0.496961	0	0	0	0.155435	0	0.131531	0.196625	0.259708	0.110719	0	0.0746276	0.163525	0.0934145	0	0.110114	0.369112	0.122213	0	0.111263	0.158454	0.148417	0.174573	0	0.358569	0	0.16404	0	0.0835908	0
XR_006876675.1~GN	0.157653	0.174553	0.140843	0	0	0.236783	0	0	0.115177	0	0	0.117771	0	0	0	0.0982663	0	0.116324	0.331382	0	0.59761	0	0.305761	0.319385	0	0	0	0	0	0.281752	0	0.102899	0.122533	0	0.165654	0	0.178186	0.564318	0.466305	0	0.131531	0	0.129854	0.110719	0.190662	0.447765	0.981147	0.373658	0.180569	0.110114	0.246075	0.48885	0.166454	0.556313	0.158454	0.890505	0.523718	0.263021	0.179284	0.208262	0.492119	0.746337	0.417954	0.226191
XR_006876677.1~TR	0.315306	0	0	0	0.287372	0	0.226695	0	0	0.425253	0.311403	0	0.917493	0	0	0	0	0	0.331382	0	0	0.430435	0.305761	0	0	0.259401	0.356068	0.300896	0	0	0	0	0	0.464265	0	0.638664	0	0	0	0	0	0	0	0	0	0	0	0.560487	0.361137	0	0	0.733276	0.332908	0	0.950723	0	0	0.175347	0	0	0	0	0	0
XR_006876683.1~GN	3.78368	3.49105	1.9718	1.83912	4.59795	3.67014	6.57414	4.87242	1.84283	2.83502	2.33552	3.17981	2.3447	4.39542	3.4135	4.22545	1.7732	4.07133	5.46781	4.87121	5.8267	3.44348	3.36337	2.71477	4.45018	7.52262	3.20461	2.85852	3.09375	2.81752	4.58686	4.63045	1.4704	12.2257	3.14742	2.98043	3.9201	1.69296	1.86522	2.06989	4.86664	3.34263	2.20751	0.775035	3.62258	1.04479	1.3082	0.653901	2.52796	2.09217	3.32201	6.47727	0.83227	3.5604	2.53526	3.56202	2.09487	2.63021	1.07571	3.54046	4.75715	2.98535	2.6749	3.39286
XR_006876688.1~GN	0.052551	0	0	0.30652	0	0.118392	0	0.339936	0.115177	0.141751	0	0.117771	0.305831	0.313958	0.155159	0	0	0.232647	1.15984	0.243561	0.747013	0.143478	0.15288	0	0.171161	0.1297	0.178034	0.150448	0.34375	0.281752	0.524212	0.205798	0.245067	0.30951	0.662615	0.851552	0.534559	0.940531	0.621739	0.376343	0.394592	0.688188	0.519415	1.32863	0.571987	0.820903	1.63525	3.92341	6.86161	3.9641	5.04453	2.32204	2.33036	4.78429	4.1198	6.53037	5.23718	4.73438	3.76497	3.33219	3.93695	7.61264	10.0309	3.61905
XR_006876690.1~TR	0.105102	0	0.140843	0	0.143686	0	0	0	0	0.141751	0.155701	0.117771	0	0.209306	0.155159	0	0	0	0.165691	0	0.149403	0	0	0.159693	0.171161	0	0	0	0.257812	0	0.131053	0.102899	0.122533	0.154755	0	0	0.178186	0.188106	0	0.0940858	0.131531	0	0	0	0.190662	0	0.163525	0.560487	0.180569	0.220228	0.123037	0.366638	0	0.222525	0.158454	0.296835	0.174573	0.438368	0.537853	0	0.16404	0.149267	0.167182	0.452382
XR_006876691.1~GN	0	0.174553	0	0.15326	0	0.236783	0	0.226624	0.345531	0.141751	0	0	0	0.209306	0	0.0982663	0	0	0.331382	0.487121	0.448208	0.143478	0	0	0.342322	0.1297	0.356068	0	0.257812	0	0	0	0	0.464265	0.496961	0	0	0	0	0.188172	0	0.196625	0.129854	0.110719	0	0.0746276	0.327049	0.186829	0	0	0	0.366638	0.166454	0.333788	0.792269	0.148417	0.69829	0.526042	0.358569	0	0	0.149267	0.919498	0.226191
XR_006876693.1~GN	0	0	0.563371	0	0	0	0	0	0	0	0.155701	0	0	0	0	0	0.154191	0	0.165691	0	0.149403	0.143478	0	0	0	0.1297	0	0	0.0859374	0.281752	0.262106	0	0	0	0.331307	0	0.356373	0	0.155435	0	0	0.0983126	0	0.442877	0	0.522393	0.163525	0.467072	0.180569	0.440456	0	0	0.665816	0.667575	0.158454	0	0.174573	0.526042	0.179284	0.416524	0.984238	0.59707	0.585135	0.226191
XR_006876695.1~GN	0.52551	0.610934	0.281685	0.766299	0.574744	0.236783	0.453389	0.793184	0.575885	0.992258	0.934208	0.353312	0.101944	0.627917	0.775795	0.294799	0.462573	0.348971	0.165691	0.243561	0.896416	0.717392	0.458641	0.159693	0.342322	0.389101	0.356068	0.601793	0.429687	0	0.393159	0.308697	0.122533	0.30951	0.165654	0.425776	0.356373	0.376212	0.155435	0.940858	0.131531	0.589876	0.779123	0.664316	0.571987	0.59702	0.490574	0.373658	0.361137	0.55057	0.369112	0.366638	0.665816	0.333788	0.316908	0.148417	0.349145	0.263021	0	0	0.328079	0.298535	0.334363	0.678572
XR_006876699.1~GN	0.210204	0.174553	0.422528	0	0.143686	0.473567	0.226695	0.226624	0.230354	0.141751	0	0.117771	0.101944	0.104653	0	0.0982663	0.308382	0.116324	0	0	0.448208	0	0.15288	0.798463	0	0.259401	0	0	0.0859374	0.281752	0	0	0.122533	0.30951	0.331307	0	0.178186	0.188106	0.31087	0.188172	0	0	0.259708	0.110719	0.190662	0.149255	0.327049	0.373658	0.541706	0.330342	0.123037	0.244425	0.166454	0.556313	0.316908	0.296835	0.523718	0.263021	0.179284	0.208262	0.492119	0.447802	0.417954	0.678572
XR_006876706.1~TRs	0.578061	0.436382	0	0	0	0	1.24682	0.56656	0	0	0	0	0.713606	1.04653	0.775795	0	0	0	0	0	1.49403	0	0	0	0	0.778202	0	0	0.601562	0	0	0	0	0	0	0.638664	1.2473	0	0.466305	0	1.05225	0	0	0.553596	0	0	0	0.560487	0	0	0	1.71098	1.66454	1.22389	1.58454	1.63259	0	0.526042	1.43427	0	1.6404	3.13462	2.42413	0
XR_006876707.1~TR	0	0	0.422528	0	0.71843	0.828742	0	0	0.575885	0.567004	0.622805	1.53102	0	0	0	0.393065	0.925146	0.465295	1.32553	0.487121	0	0.573913	1.22304	1.11785	1.36929	0	0.356068	0.752241	0	1.12701	0.393159	0.514495	0.612667	1.85706	0.662615	0	0	1.12864	0	1.41129	0	0.491563	0.519415	0	1.33464	0.671648	1.47172	1.12097	1.26398	1.21125	0.246075	0	0	0	0	0	1.22201	1.05208	0	2.29088	0	0	0	1.13095
XR_006876709.1~TR	23.1225	16.6698	16.4786	21.6096	19.3976	18.7059	24.143	21.7559	27.5273	18.5694	21.4868	23.2008	27.9326	37.5703	16.2917	19.555	30.4527	17.3322	17.2319	14.1265	21.0658	17.6478	16.5111	15.9693	13.864	16.2125	10.1479	11.1332	14.0078	18.5956	14.0227	16.8754	16.297	26.4631	11.7614	20.0115	16.7495	23.8895	25.025	24.8386	19.8611	22.8085	19.6079	20.4831	24.5954	16.4181	21.4217	31.107	35.0303	32.0432	26.33	35.075	33.7901	29.262	29.4724	43.3379	27.4079	41.4696	25.2791	31.2393	52.1646	52.8407	37.4487	31.8929
XR_006876711.1~GN	0.157653	0.174553	0.281685	0.45978	0.287372	0.236783	0.113347	0	0	0.283502	0.311403	0	0.203887	0.209306	0	0.393065	0.154191	0.465295	0.662765	0.487121	0.149403	0.286957	0.15288	0.159693	0	0.259401	0	0.300896	0.0859374	0	0	0.205798	0.3676	0	0.331307	0	0.534559	0.752424	0.621739	0.846772	0.394592	0	0.649269	0.442877	0.190662	0.746276	0.981147	0.84073	0.722275	0.55057	1.10734	0.48885	1.66454	0.111263	0.633815	1.33576	0.69829	0.526042	0.358569	1.04131	0.328079	0.447802	0.668726	2.03572
XR_006876715.1~TRs	0	0	0	0	0	0	0	0	0	0	0	0	0	0	0	0	0	0	0	0	1.04582	2.0087	1.07016	0	0	0	0	0	0	0	0	0	0	0	0	0	0	4.13833	1.08804	2.54032	0	0.884813	2.07766	1.55007	3.43192	0	2.77992	2.61561	3.43081	0	5.41364	2.19983	4.49426	3.67166	4.27825	4.60094	4.18974	3.76997	5.55781	4.79003	2.13252	5.67216	4.17954	3.61905
XR_006876722.1~GN	293.13	200.91	225.207	214.717	354.33	311.252	297.763	283.507	361.541	298.386	192.135	257.093	269.641	604.265	303.336	217.955	360.344	364.675	492.766	398.465	728.636	426.705	574.83	434.204	370.905	422.434	257.971	305.109	421.523	510.535	293.297	411.493	250.336	621.187	301.821	257.808	222.02	405.181	351.127	312.835	248.067	258.267	249.579	308.132	401.344	231.868	330.32	327.137	265.978	283.874	330.97	289.277	331.743	298.629	321.344	369.411	331.339	344.996	342.074	404.028	238.842	392.275	290.227	325.941
XR_006876725.1~TRs	1.68163	1.8328	0.845056	1.37934	2.0116	0.828742	0.566736	1.81299	1.15177	1.55926	0.778506	2.0021	0.611662	1.04653	2.48254	1.37573	0.848051	1.86118	4.30797	1.94849	1.64343	2.15217	2.44608	2.55508	2.22509	2.46431	2.49248	3.46031	2.32031	1.40876	1.70369	2.46957	2.08307	1.85706	3.14742	4.47065	4.27647	4.51455	3.88587	4.6102	4.07745	2.75275	3.50605	2.98942	3.81325	3.95526	11.2832	13.7319	17.154	13.544	12.7959	11.6102	10.3201	11.7938	11.0918	10.5376	13.9658	15.2552	7.35066	14.7866	15.4197	31.4954	18.6407	12.2143
XR_006876730.1~TR	0.210204	0.174553	0.422528	0.15326	0.431058	0.355175	0.793431	0.453248	0.575885	0.283502	0.311403	0.471083	0.407775	0.523264	0.620636	0.196533	0.69386	0.232647	0.497074	0.730682	1.04582	0	1.07016	0.958155	0.684643	0.259401	0.712136	0.902689	0.859374	0	0.262106	0.411596	0.857734	0.61902	0.496961	0.851552	0.356373	1.12864	1.70978	1.12903	0.657654	0.39325	1.16868	1.10719	1.5253	0.895531	2.61639	2.24195	1.62512	1.10114	1.47645	1.83319	1.33163	2.00273	2.53526	1.92943	1.22201	1.3151	1.97213	2.08262	0.16404	2.08974	1.92259	1.35714
XR_006876739.1~GN	0.157653	0	0	0.15326	0.143686	0.118392	0	0.113312	0.115177	0	0.311403	0	0.203887	0.209306	0	0	0	0.116324	0	0.243561	0.448208	0.286957	0.458641	0.159693	0	0.259401	0.178034	0.150448	0.0859374	0	0.131053	0.205798	0.490134	0	0	0.212888	0.356373	0.376212	0.466305	0.470429	0.526123	0.589876	0.259708	0.442877	0.381325	0.223883	0.490574	0.560487	0.361137	0.770798	0.369112	0.977701	0.166454	0.8901	0.792269	0.890505	0.69829	0.526042	0.358569	1.04131	0.492119	0.895605	0.919498	0.452382
XR_006876744.1~TRs	1.26123	0.96004	0.704213	0	0	0	0	0	0	0	0.934208	0	0	1.15118	0	0	0	0	0	0	0	1.86522	1.68168	0.958155	0	0.778202	0.89017	0	0	0	0	0	0	0	0	0.851552	0	0	0	0	0.657654	0.491563	1.29854	0	0	0.373138	0	1.68146	0	0	0	0.48885	0.665816	0	0	3.4136	6.80833	2.45486	1.43427	0	3.60887	1.79121	2.25695	0
XR_006876755.1~TR	0.472959	1.92008	0	0	0.862116	0.947134	8.61439	0	0	0	0	0	0	6.48847	1.55159	0	0	0	0	0.974243	0	6.16957	0	0	0	0	0	0	0	0	0	0	0	2.47608	0	0	0	0	0	0.658601	0	0	0	0.996473	0	0.373138	0	0.467072	0	0	0	0	0	0	0	0	0	0	0	0	0	0	0.417954	0
XR_006876761.1~TR	0.157653	0	0	0	0	0.355175	0	0	0	0	0	0	0	0	0	0	0.154191	0	0.497074	0.730682	0.149403	0.143478	0	0	0.342322	0	0	0	0	0	0.393159	0.308697	0	0.464265	0.496961	0	0.356373	0	0.31087	0.0940858	0	0	0	0	0	0.29851	0	0.280243	0	0	0.123037	0.366638	0.166454	0.333788	0	0.296835	0	0.263021	0.179284	0.624786	0	0	0	0.452382
XR_006876765.1~GN	0.840817	0.96004	2.25348	0.919559	1.0058	1.06553	1.58686	0.679872	0.345531	1.27576	1.55701	0.942166	1.01944	1.25583	0.930954	1.08093	1.7732	2.55912	2.48537	1.2178	1.04582	0.86087	1.83456	1.75662	2.73857	1.4267	3.56068	0.752241	1.375	1.40876	0.655265	1.74928	1.1028	1.3928	2.48481	1.91599	1.2473	0.188106	1.70978	1.41129	1.18378	0.589876	0.779123	1.10719	0.762649	2.01494	2.77992	1.49463	1.80569	1.5416	1.72252	0.977701	2.49681	1.00136	3.01062	2.5231	2.79316	1.6658	2.50998	1.04131	2.78867	2.53755	2.59131	2.03572
XR_006876766.1~TR	0.472959	1.39642	0.422528	0.61304	0.431058	0.591959	1.47351	0	0.345531	0	0.311403	0.706624	0.713606	0	0	0.982663	0.385478	0.232647	0.662765	2.67917	1.04582	0	0	0	1.02696	0	0	0	0.515624	1.69051	1.44158	0.514495	0.490134	0	1.49088	1.06444	0.534559	1.88106	2.48696	0	0	0.294938	0.389561	0.553596	0	0.522393	0.654098	0.84073	0.541706	1.65171	1.9686	0.244425	0	0.778838	0	0.445252	0.523718	0.789063	0	2.29088	0.492119	0	0.585135	1.13095
XR_006876769.1~TR	0	0.261829	0.140843	0.15326	0	0.473567	0.113347	0.113312	0	0.141751	0.155701	0.235541	0.203887	0	0.155159	0.0982663	0.231287	0.116324	0.331382	0.243561	0.149403	0.143478	0.15288	0	0.171161	0.1297	0.178034	0.150448	0.0859374	0	0.262106	0.308697	0.122533	0	0	0.212888	0	0	0.31087	0.564515	0.131531	0.196625	0.129854	0.110719	0.190662	0.0746276	0	1.21439	0.722275	0.55057	0.738224	0.611063	0.83227	0.111263	0.792269	1.03892	0.349145	0.96441	0.896422	1.04131	0	1.49267	0	1.13095
XR_006876770.1~TR	0.105102	0.261829	0	0.30652	0.287372	0.236783	0.226695	0.339936	0.691062	0	0	0.117771	0.101944	0.209306	0.155159	0.491331	0.0770955	0.465295	0.497074	0.243561	0.298805	1.00435	0.611521	0.319385	0.171161	0.1297	0.178034	0.300896	0.429687	0.845256	0.393159	0.514495	0.612667	0.464265	0.331307	0.212888	0.178186	0.188106	0.31087	0.564515	0.131531	0.39325	0	0.332158	0.381325	0.0746276	0.327049	0.373658	0.722275	0.660684	0.861261	0.122213	0.332908	0.333788	0.792269	0.890505	1.22201	0.876736	0.717137	0.208262	0.820198	1.49267	0.585135	0.452382
XR_006876773.1~GN	3.78368	4.71292	4.22528	3.8315	3.87952	4.61728	3.17372	3.62598	2.87942	3.96903	2.17982	4.0042	3.46608	3.87215	4.34445	3.63585	4.08606	1.86118	2.15399	3.65341	1.94223	3.44348	1.98744	3.03416	2.90973	1.0376	3.02658	3.15941	2.66406	3.38102	1.17948	1.74928	2.5732	2.16657	2.81611	2.34177	3.02917	2.82159	2.48696	2.6344	2.10449	0.983126	3.63591	2.65726	2.85993	2.38808	3.10697	2.42878	2.34739	3.08319	2.33771	1.46655	2.1639	2.6703	3.16908	3.85885	3.14231	3.59462	2.15141	4.16524	4.10099	4.03022	3.67799	2.4881
XR_006876783.1~TR	5.20255	2.61829	1.54927	3.0652	3.59215	6.27476	5.78071	4.41917	6.44991	2.97677	3.58113	6.94847	5.91273	7.43035	4.34445	3.53759	6.70731	5.46721	6.29627	8.28106	12.8486	8.6087	5.50369	6.70709	4.10786	7.52262	4.80692	5.26569	6.53124	0	4.84896	7.71742	3.06334	15.3208	5.96353	4.47065	4.63285	6.58371	3.88587	4.42203	3.02521	5.11226	4.67474	3.76445	6.10119	2.83585	3.76106	4.76414	5.59763	6.16638	5.41364	5.13293	3.82844	7.00954	5.22898	7.12404	5.58632	8.24132	0	9.99658	8.20198	9.55312	6.60367	4.07143
XR_006876784.1~GN	2.15459	1.57097	1.54927	0.766299	1.58055	1.89427	2.26695	1.47306	1.15177	0.708755	0.778506	1.29548	0.917493	1.25583	1.08611	1.86706	1.07934	0.93059	0.828456	0.487121	0.747013	1.00435	0.458641	0.958155	0.855804	0.778202	0.712136	1.20359	1.46094	0.281752	0.917371	1.85218	0.857734	1.23804	0.496961	0.638664	0.890932	1.50485	1.08804	0.470429	0.657654	0.589876	0.519415	0.885754	0.953312	0.522393	0.654098	1.02756	1.26398	0.991026	0.369112	0.48885	0.83227	1.00136	0.792269	2.5231	0.174573	1.05208	0.717137	1.04131	1.14828	1.19414	0.752317	0.904763
XR_006876788.1~GN	0.157653	0.261829	0.422528	0.45978	0.143686	0	0.226695	0.339936	0.230354	0.283502	0	0	0.509718	0.418611	0.620636	0.0982663	0.154191	0	0	0	0	0.143478	0	0	0	0	0	0	0	0	0	0.102899	0	0.154755	0	0.212888	0	0	0	0	0	0.0983126	0.129854	0	0.190662	0	0	0.280243	0	0	0	0.122213	0.166454	0.111263	0.158454	0	0	0	0	0	0	0	0	0
XR_006876791.1~GN	0.893368	0.96004	1.83095	1.22608	1.14949	0.591959	0.453389	0.453248	0.691062	0.850507	1.40131	1.05994	1.42721	1.04653	0.930954	0.491331	0.616764	0.93059	0.828456	0.243561	1.19522	0.286957	0.764402	1.11785	0.684643	0.518801	0.712136	0.752241	0.773436	0	0.655265	0.823191	0.612667	0.464265	0.331307	0.851552	0.890932	0.564318	0.466305	0.752686	0.394592	0.39325	0.129854	0.221439	0.762649	0.970158	0.817623	0.653901	0.722275	0.55057	0.615187	0.977701	0.332908	0.44505	0.158454	0.148417	0.349145	0.438368	0.717137	0.833048	0.820198	0.746337	0.668726	0.904763
XR_006876792.1~GN	0.315306	0.349105	0.281685	1.07282	0.287372	0.591959	0.226695	0.226624	0.460708	0.141751	0.311403	0.471083	0.101944	0.523264	0.310318	0.294799	0.539669	0.93059	0.662765	0.243561	0.896416	0.717392	0.764402	0.319385	0.513482	0.518801	0.534102	0.451345	0.515624	1.40876	0.655265	0.411596	0.245067	1.23804	0.496961	0.212888	0.534559	0.752424	0.31087	0.282257	0.263062	0.589876	0.519415	0.332158	0.953312	0.59702	0.490574	0.467072	0.541706	0.880912	0.984299	0.733276	0.332908	0.667575	0.475361	0.890505	0.69829	0.438368	0.358569	0.208262	0.492119	0.447802	0.167182	0.226191
XR_006876793.1~GN	0.157653	0	0	0.15326	0	0.118392	0.226695	0	0	0	0	0.588854	0.101944	0.104653	0.155159	0.294799	0.231287	0.581619	0.331382	0.487121	0.59761	0.143478	1.07016	0.798463	0.684643	0.1297	0	0.902689	0.171875	0.845256	0.917371	0.205798	0.612667	0.773775	0.331307	0.851552	0	0	0.155435	0.470429	0.394592	0.39325	0.389561	0.332158	0	0.671648	1.14467	0.186829	0.361137	1.21125	0.492149	0.611063	0.332908	0.44505	0.633815	0.59367	0.69829	0.789063	0	0.833048	0	0.59707	0.334363	0.678572
XR_006876794.1~TR	0.788266	0.96004	0	0	1.86792	1.30231	1.9269	1.58637	0.230354	0.567004	0.622805	0.471083	1.22332	0.837222	0.775795	0.687864	0.539669	0.348971	0.497074	0.487121	0.747013	0.143478	0.305761	0	0	0.778202	0.356068	0.451345	0.34375	0.281752	0.524212	1.33769	0.122533	2.94035	0.496961	0	0.534559	0.188106	0	0.0940858	0.526123	0.0983126	0.259708	0	0.190662	0.29851	0	0.0934145	0	0.330342	0.369112	0.48885	0.166454	0.333788	0	0.148417	0	0.263021	0	0.208262	0.328079	0.746337	0.417954	0.452382
XR_006876798.1~TR	3.04796	3.3165	3.66191	4.90432	3.30478	3.55175	5.32732	2.94611	3.22496	3.40203	2.80262	3.53312	3.66997	5.5466	3.72381	3.83238	2.85253	4.18765	2.65106	2.43561	4.48208	7.31739	3.05761	3.67293	3.76554	5.70682	5.34102	4.66389	6.18749	3.09927	4.4558	4.83625	3.3084	6.03545	5.13527	2.76755	4.09829	3.1978	4.04131	3.38709	3.02521	1.76963	2.46722	2.54654	2.66927	2.68659	3.92459	3.45634	6.68104	5.5057	4.67542	3.66638	3.82844	5.00681	3.80289	7.42087	4.71346	4.90972	4.84068	4.58177	6.56159	7.31411	6.18572	2.4881
XR_006876808.1~TR	2.15459	0	0	0.45978	0	0	2.1536	0	0	0	1.40131	0	0	3.24424	0	0	1.85029	1.62853	0	0	0	0	0	1.75662	0	3.37221	3.02658	0	0	0	0	1.95508	2.69574	5.26167	4.96961	0	0	2.82159	0	0	0	0	1.94781	0	0	1.41792	0	2.14853	0	6.2765	1.84556	3.05531	0	4.22798	0	5.04619	5.06261	0	0	3.95698	0	2.98535	0	0
XR_006876818.1~GN	5.20255	4.62565	5.07033	7.96951	5.60375	10.4185	3.62711	6.45878	1.03659	8.64682	4.35964	4.12197	3.56803	1.56979	6.67183	3.24279	4.00897	3.95501	8.28456	7.06326	5.5279	4.87826	4.28065	6.70709	7.8734	2.20491	8.72367	6.92062	4.55468	6.4803	1.9658	3.39566	6.00414	3.71412	4.96961	3.19332	3.20735	2.63349	2.17609	5.83332	3.68286	3.53925	1.81795	4.65021	2.47861	4.25377	5.39631	4.48389	4.51422	3.63376	3.9372	3.29974	4.99362	6.34196	7.13042	4.45252	8.72863	5.61111	6.27495	9.78832	8.20198	11.4936	6.26931	4.75001
XR_006876820.1~GN	0.105102	0.0872763	0	0	0.287372	0	0.113347	0.113312	0	0	0	0	0.101944	0.104653	0.155159	0	0.0770955	0.116324	0.331382	0	0.59761	0.143478	0.15288	0.319385	0.171161	0.259401	0	0.300896	0.429687	0	0.131053	0	0	0.61902	0.165654	0	0	0	0.31087	0.0940858	0.789185	0	0	0	0.381325	0	0	0	0	0	0	0.244425	0	0	0	0	0	0.175347	0	0.208262	0.16404	0	0.0835908	0
XR_006876823.1~GN	5.51786	6.54573	5.63371	5.05758	5.74744	7.57707	5.10063	7.5919	4.95261	5.24479	6.22805	3.06204	6.62634	6.59312	9.15438	8.7457	6.47602	10.1202	13.421	15.1008	12.5498	8.03479	11.9247	14.6917	11.2966	11.4136	14.2427	12.0359	15.6406	11.5518	10.0911	11.0102	12.4984	15.785	12.7553	7.87686	9.80025	11.6626	9.32609	11.7607	8.68103	8.5532	9.86889	9.85401	11.4397	11.2688	19.1324	18.9631	16.2512	20.3711	15.1336	19.9207	17.6441	12.9065	17.113	17.5133	21.647	23.6719	20.4384	19.7849	23.6217	36.8691	23.7398	18.5476
XR_006876826.1~TR	0	1.13459	0	0	0	1.53909	2.72033	1.13312	1.38212	0	1.24561	0.471083	1.52916	0	0	1.1792	0	1.9775	0	1.46136	0.896416	0	2.90473	0	0	0	0	0	2.66406	2.25402	3.14527	0	0.857734	1.54755	1.82219	0	0.890932	2.06917	0	0.940858	0.657654	1.37638	1.03883	0	0	1.49255	1.3082	0	0	0.991026	1.35341	2.32204	0	1.44641	2.21835	0	1.39658	0	0	0	0	1.79121	2.42413	0.904763
XR_006876827.1~TRs	1.47143	0	1.12674	0.766299	0.574744	0	0	0	0	0.708755	0	0	0	2.30236	0.930954	0	1.6961	0	0.994147	0	0	3.01304	0	1.11785	1.19813	1.1673	2.31444	2.10627	0	0	0	1.95508	0	0	0	0.638664	0	0	1.55435	0	0	0	0	0.664316	1.33464	0	0	0.84073	1.26398	0	0	0	1.16518	0	0	2.96835	0	2.54254	2.68926	0.833048	2.78867	0	0	0
XR_006876829.1~GN	1.73418	1.22187	1.26758	1.37934	1.58055	1.4207	0.680084	2.8328	2.41872	1.98452	0.934208	1.17771	1.12138	1.46514	2.01707	1.08093	1.7732	2.09383	5.6335	2.43561	1.64343	2.29565	1.83456	3.99231	1.54045	1.5564	1.42427	1.20359	1.46094	1.69051	2.09685	1.74928	1.96054	0.928531	1.82219	0.851552	1.2473	1.31674	0.466305	0.752686	0.526123	0.688188	0.649269	0.996473	0.571987	1.26867	2.12582	3.17609	2.52796	2.75285	1.10734	2.19983	1.99745	3.00409	2.21835	1.18734	1.22201	1.05208	1.61356	0.833048	1.47636	1.04487	2.25695	0.226191
XR_006876833.1~TR	2.31225	1.92008	3.23938	2.45216	2.0116	1.18392	1.13347	2.49286	2.87942	1.84276	2.80262	1.41325	1.93693	1.04653	0.930954	1.86706	1.85029	1.62853	1.8226	3.89697	1.94223	1.86522	1.98744	4.47139	0	2.98311	3.56068	0	1.11719	2.81752	0.655265	1.64638	3.43094	0	2.81611	0.425776	0	2.06917	1.39891	2.06989	0.526123	1.96625	2.46722	0	2.66927	0.671648	1.3082	1.02756	1.44455	1.98205	0.738224	1.58876	0.665816	2.33651	3.16908	3.56202	2.61859	2.01649	1.07571	0.833048	2.62463	2.68681	2.00618	0
XR_006876836.1~TR	3.46837	6.19662	2.9577	5.21084	4.59795	6.15637	6.91418	4.87242	4.60708	3.26028	3.73683	4.35752	4.79135	7.11639	4.18929	3.24279	5.39669	4.07133	6.46196	4.14053	8.66535	6.16957	8.86706	6.70709	5.64831	8.04142	4.27282	6.01793	6.10155	7.88906	4.4558	6.07104	4.4112	9.59482	5.13527	6.17376	5.52378	8.08856	6.52826	5.17472	5.52429	4.22744	3.50605	4.42877	6.48252	3.5075	6.54098	7.94023	10.1118	9.57992	8.2435	9.28816	5.82589	8.67848	6.97197	8.60821	5.41175	7.36458	12.5499	12.4957	6.88967	10.8965	7.43958	9.95239
XR_006876838.1~GN	0.367857	0.174553	0.140843	0.30652	0.862116	0.71035	0.226695	0.226624	0.230354	0.283502	0	0.117771	0.203887	1.04653	0.155159	0.589598	0.462573	0	0.828456	0.730682	0.59761	0.286957	0.611521	0.63877	0.513482	0.389101	0	0.902689	0.257812	0.845256	0.262106	0.411596	0.245067	0.464265	0.496961	0.425776	0.534559	0.188106	0	0.376343	0.394592	0.491563	0.259708	0.664316	0.762649	0.522393	0.490574	0.747316	0.902844	0.330342	0.738224	0.48885	1.33163	1.44641	0.475361	0.890505	1.22201	0.96441	0.537853	1.6661	0.656159	1.34341	1.17027	0.226191
XR_006876839.1~GN	0.157653	0.349105	0.140843	0.15326	0.143686	0	0.113347	0.453248	0	0.141751	0.155701	0.117771	0	0	0.155159	0	0.308382	0.348971	0.165691	0	0	0.286957	0.305761	0	0	0.259401	0	0.150448	0.429687	0	0.131053	0.205798	0.122533	0.154755	0.331307	0.425776	0	0.752424	0.31087	0.282257	0.526123	0.39325	0.129854	0.442877	0.190662	0.223883	0.163525	0.467072	0.361137	0.440456	0.246075	0.244425	0.665816	0.222525	0.158454	0.148417	0.349145	0.526042	0.717137	0.208262	0.492119	0.447802	0.585135	0.678572
XR_006876840.1~GN	0.262755	0.610934	0.422528	0.45978	0.143686	0.118392	0.453389	0.226624	0.345531	0.283502	0	0	0.101944	0.313958	0.620636	0	0.231287	0.116324	0.331382	0.487121	0.149403	0.143478	0.15288	0.159693	0.513482	0	0.178034	0	0.171875	0	0.393159	0.102899	0.122533	0.61902	0.496961	1.06444	1.06912	0.376212	0.466305	0.752686	0.789185	0.884813	0.259708	1.66079	0.953312	1.41792	0.327049	0	0.180569	0.330342	0.246075	0	0	0	0.316908	0	0.174573	0.175347	0.179284	0	0.16404	0.149267	0.0835908	0
XR_006876841.1~GN	0	0	0	0	0	0.236783	0	0.113312	0	0	0	0	0.101944	0.209306	0.310318	0	0.154191	0.116324	0	0	0.149403	0.143478	0	0	0	0	0	0	0	0	0.131053	0	0	0	0	0	0	0.188106	0.31087	0.0940858	0	0.196625	0.129854	0.332158	0.190662	0.0746276	0.981147	0.280243	0.722275	0	0.861261	0.244425	0.166454	0	0.633815	0.296835	0.69829	0.438368	0.537853	0.624786	0.328079	0.746337	0.334363	0.678572
XR_006876845.1~GN	1.15612	0.872763	1.12674	0.45978	1.29317	1.53909	1.36017	1.9263	0.460708	1.13401	0.155701	1.29548	1.22332	1.7791	1.39643	0.687864	0.462573	1.04691	1.32553	0.487121	0	0.286957	1.07016	0.479078	1.19813	1.4267	1.0682	1.20359	1.375	1.12701	1.31053	1.33769	0.3676	1.85706	1.15958	0.851552	1.2473	0.376212	0.621739	0.188172	0.263062	0.39325	0.649269	0.664316	0.190662	1.11941	0.654098	0.747316	0.361137	0.770798	0.369112	0.366638	0.332908	0.667575	0.158454	0.296835	1.74573	0.96441	0.537853	0.416524	0.16404	1.34341	1.17027	0.678572
XR_006876849.1~GN	0.367857	0.436382	0	0.15326	0.287372	0	0.113347	0.113312	0.115177	0.141751	0.155701	0.117771	0.101944	0.104653	0	0	0.154191	0	0.331382	0	0.59761	0.143478	0	0.63877	0.171161	0.1297	0.178034	0	0	0	0	0.102899	0	0	0	0	0	0.376212	0.31087	0.0940858	0	0	0.129854	0	0.190662	0.0746276	0.163525	0.186829	0	0.220228	0	0.122213	0	0	0.316908	0	0.349145	0.175347	0.537853	0	0	0	0.0835908	0
XR_006876851.1~TR	0.262755	0.436382	0.140843	0.30652	0.574744	0.71035	0.906778	0.453248	0.691062	0.283502	0.934208	0.824395	0.611662	0.418611	0.155159	0.589598	0.231287	0	0.165691	0.487121	0.298805	0	0.458641	0.798463	0.855804	0.389101	0.178034	0.150448	0.515624	0	0	0.205798	0.3676	0.464265	0.165654	0.212888	0.534559	0.188106	0.155435	0.282257	0.131531	0.0983126	0.649269	0	0	0.223883	0.163525	0.280243	0.361137	0	0.123037	0.122213	0.332908	0	0.158454	0.296835	0	0.438368	0.179284	0.624786	0.328079	0	0.250772	0
XR_006876854.1~GN	0.157653	0.0872763	0.140843	0	0.143686	0.236783	0	0.113312	0	0.141751	0	0	0	0.104653	0	0	0.0770955	0.232647	0.497074	0	0.149403	0	0	0	0.171161	0.389101	0.178034	0	0.0859374	0	0.131053	0.205798	0	0.154755	0.331307	0	0	0	0	0.0940858	0.263062	0	0	0	0.190662	0.0746276	0	0.280243	0	0.220228	0	0.611063	0	0.111263	0	0	0	0.175347	0.537853	0	0.16404	0.298535	0.167182	0
XR_006876859.1~GN	1.62908	0.96004	0.140843	0.45978	2.44266	1.30231	2.26695	2.8328	0.115177	1.98452	0.934208	0.824395	1.01944	1.56979	1.24127	1.08093	0.0770955	1.51221	2.98244	2.67917	1.04582	0.430435	1.07016	0.798463	0.684643	2.33461	0.89017	0.451345	0.34375	0.845256	1.17948	1.44058	0.245067	4.64265	0.993922	1.49022	0.890932	0	0.466305	0.188172	1.18378	1.08144	0.259708	0.332158	0.381325	0.223883	0	0.186829	0.541706	0.991026	1.59949	1.58876	0.665816	1.44641	0.158454	0.445252	0.174573	1.13976	0.179284	0	0.656159	0.447802	0.668726	1.13095
XR_006876860.1~TR	0.735715	0	0	0.766299	0	0.591959	0.566736	0.56656	0	0	2.17982	0.706624	0.509718	0.627917	1.39643	0	2.31287	0.581619	0	0	0.896416	0	2.14032	0	0	1.81581	0	0	0.429687	1.40876	0	0.514495	2.08307	2.94035	0.828269	2.12888	1.06912	1.31674	0.932609	0.470429	0	0.589876	0	0	0	1.19404	0.817623	1.3078	0	1.43148	0	0	0	0	0	0	2.96773	0.438368	0	0	0	0.895605	0	1.13095
XR_006876865.1~TRs	0.315306	0.436382	0	0.15326	0	0.473567	0.793431	0.339936	0.345531	0	0	0.117771	0.509718	0.523264	0.310318	0.491331	0.308382	0.116324	0.497074	0	0.448208	0.430435	0.15288	0.63877	0.171161	0.259401	0.178034	0.300896	0.34375	0.281752	0.786318	0.205798	0	1.23804	0.331307	0.212888	0.356373	0.564318	0	0.188172	0.526123	0.196625	0.129854	0.332158	0.762649	0.149255	0.654098	0.186829	0.180569	0.110114	0.246075	0.122213	0.499362	0.667575	0.475361	0.148417	0.349145	0.263021	0.537853	1.24957	0.16404	1.19414	0.919498	0.226191
XR_006876868.1~TR	2.83776	2.35646	2.39432	3.37172	4.31058	2.95979	2.72033	2.8328	2.9946	3.11852	2.49122	2.11987	3.05831	3.66285	2.79286	4.12718	3.00673	0.93059	1.65691	2.67917	1.79283	1.14783	0.611521	1.27754	1.71161	1.81581	2.84854	1.20359	1.46094	1.12701	1.70369	1.33769	1.34787	2.32133	1.32523	1.7031	1.2473	1.31674	1.86522	1.41129	1.31531	2.06456	0.908976	1.99295	0.953312	1.19404	0.981147	1.12097	1.26398	0.880912	0.492149	1.22213	1.16518	1.66894	0.792269	1.48417	2.09487	2.10417	1.43427	2.08262	2.95271	2.38828	2.08977	0.904763
XR_006876878.1~GN	0	0.0872763	0	0	0	0.118392	0	0	0	0.141751	0	0.117771	0	0	0	0.0982663	0	0	0.165691	0	0	0	0.15288	0.319385	0.171161	0	0.178034	0.150448	0	0	0	0	0	0	0	0	0.178186	0	0	0.188172	0.394592	0.196625	0	0.110719	0.190662	0.0746276	0.163525	0.280243	0.180569	0.110114	0.246075	0	0	0.333788	0.158454	0.296835	0.349145	0.438368	0.179284	0.416524	0.328079	0	0.250772	0.226191
XR_006876882.1~GN	0.210204	0.261829	0.281685	0.30652	0.431058	0.591959	0.113347	0.339936	0	0	0	0.353312	0.101944	0.209306	0.155159	0.491331	0	0	0.331382	0	0	0	0.305761	0	0	0	0	0.150448	0.34375	0	0.131053	0.102899	0.245067	0	0.331307	0	0.356373	0.376212	0	0.0940858	0.263062	0.196625	0	0.110719	0	0.149255	0.327049	0.0934145	0	0.110114	0.123037	0	0	0	0	0.296835	0	0	0	0	0	0.149267	0.167182	0
XR_006876883.1~TRs	0	0	0	0	0.574744	0.355175	0	0.906496	0.460708	0	0	0	0.203887	0.732569	0	0.78613	0.0770955	0.465295	1.15984	0	0.59761	0	0.611521	0	0	0.389101	0.89017	0	0	0	0.655265	0.617394	0.980268	0	0	0	1.42549	1.50485	0.621739	0	0.657654	0.39325	0	0	0.381325	0	1.3082	0	0	0	2.82986	0	0	0	0	0	0	0	0	1.87436	0.984238	0	0.501545	1.80953
XR_006876887.1~TRs	0	0	0	0	0	0	0	0	0	0	0	0.353312	0	0	0	0	0	0	0	0	0	0.430435	0	0.479078	0	0	0	0.150448	0.34375	0	0	0	0	0	0.662615	1.49022	0	0	0	0.940858	0	0	0	1.32863	0	0.895531	0	1.21439	1.44455	1.65171	0	1.46655	0.83227	1.66894	1.58454	1.63259	1.9203	1.49045	0.717137	0	2.46059	4.17949	2.84209	0
XR_006876890.1~GN	0.840817	0.872763	0.281685	0.766299	0.862116	0.591959	0.340042	0.339936	0.345531	0.992258	0.311403	0.353312	0.611662	0.732569	0.155159	0.589598	0.616764	0.232647	0.497074	0.243561	0	0.573913	0.305761	0.319385	0.684643	0.518801	0.356068	0.150448	0.0859374	0.563504	0.131053	0.205798	0.3676	0.61902	0.165654	0	0	0.376212	0.466305	0	0.394592	0.294938	0	0.110719	0.381325	0.223883	0	0	0.541706	0.55057	0.123037	0.366638	0.332908	0.222525	0.792269	0.296835	0.174573	0.175347	0.179284	0	0.328079	0.298535	0.668726	0
XR_006876892.1~TRs	2.3648	1.65825	5.07033	2.91194	1.29317	2.72301	2.49364	2.26624	1.95801	1.84276	3.11403	1.53102	4.38358	1.67444	4.34445	3.14452	2.92963	0.465295	0.662765	0	0.298805	0.143478	0.15288	0.798463	0.684643	0.1297	0.534102	0.601793	0.0859374	0.563504	0.262106	0.102899	0.490134	0.154755	0.662615	2.34177	2.49461	2.06917	0.932609	1.12903	3.02521	0.884813	7.40166	0.664316	5.52921	2.76122	0.327049	0.934145	0.361137	0.220228	0.369112	0.48885	0.332908	0.333788	0.633815	0.445252	0	0.789063	0.537853	0.208262	2.13252	0.149267	0.250772	0.678572
XR_006876893.1~GN	0.315306	0.0872763	0.140843	0	0	0.355175	0.340042	0.339936	0.230354	0.141751	0.155701	0.235541	0.305831	0.104653	0.465477	0.0982663	0.308382	0.232647	0.662765	0.243561	0.149403	0.286957	0	0.479078	0.342322	0.1297	0.178034	0.150448	0.0859374	0.563504	0.393159	0.102899	0.245067	0.154755	0.331307	0	0.178186	0	0	0.282257	0.394592	0.589876	0.519415	0.110719	0	0.522393	0.163525	0.186829	0.361137	0.660684	0.246075	0.244425	0.499362	0.44505	0	0	0.523718	0.263021	0	0.208262	0.328079	0.447802	0.167182	0.226191
XR_006876895.1~TR	1.68163	1.74553	1.54927	1.99238	0.71843	3.31497	1.70021	2.15293	0.921416	1.27576	2.17982	2.23764	1.12138	0.523264	1.86191	1.76879	1.92739	0.581619	0.331382	0.730682	1.34462	0.430435	1.07016	0.958155	1.19813	1.4267	1.42427	0.451345	0.687499	0.845256	0.393159	1.23479	1.22533	1.3928	0.496961	1.49022	1.42549	0.564318	0.777174	1.41129	0.920715	1.67131	0.129854	0.664316	0.953312	1.19404	0.490574	1.02756	1.44455	1.32137	0.615187	0.977701	1.16518	1.00136	0.316908	0.742087	1.22201	1.3151	1.61356	1.6661	1.14828	0.895605	0.668726	0.904763
XR_006876897.1~GN	0.157653	0.436382	0.422528	0.15326	0.431058	0.236783	0.340042	0.453248	0.115177	0.141751	0.155701	0.117771	0.101944	0	0.310318	0.196533	0.154191	0	0.497074	0.243561	0	0	0.15288	0.159693	0.342322	0.259401	0.178034	0	0.0859374	0.281752	0.131053	0	0	0.61902	0	0	0.178186	0	0	0	0.263062	0	0	0.221439	0.190662	0	0	0	0.361137	0.330342	0.123037	0.122213	0	0.222525	0	0	0.349145	0.175347	0	0	0.16404	0.149267	0	0.226191
XR_006876904.1~TR	0.788266	0	0.563371	0.30652	0	0	1.13347	0	0	0	0.155701	0	0.407775	0	0.775795	0	0	0.465295	0.497074	0	0.747013	0	0	0.63877	1.54045	0	0	0.150448	0	1.69051	0	0.823191	0	0.61902	0	1.06444	0	0	0.466305	0.752686	0.526123	0.688188	0.259708	1.10719	0.762649	1.3433	1.3082	0.84073	1.80569	1.32137	0	0.733276	0.665816	1.33515	0	1.18734	0.523718	1.6658	0.537853	0	0	2.23901	1.25386	0
XR_006876906.1~GN	1.36633	1.04732	0.985898	0.30652	0.71843	1.89427	1.58686	1.9263	1.26695	0.992258	1.08991	1.64879	1.22332	0.837222	0.775795	1.27746	1.23353	0.581619	0.828456	1.2178	0.59761	0.286957	0.917282	0.958155	0.684643	0.648502	0.89017	0.451345	0.687499	0.281752	0.393159	0.720292	0.3676	2.01182	0.496961	0.212888	0.178186	0.940531	0.466305	0.470429	0.131531	0.491563	0.519415	1.32863	0.762649	0.373138	0.817623	0.560487	1.26398	0.55057	0.984299	0.48885	0.998724	0.667575	0.633815	0.742087	0.523718	0.96441	0.717137	0.624786	0.820198	1.19414	1.25386	1.13095
XR_006876910.1~TRs	0.315306	0.174553	0.140843	0.15326	0.143686	0.236783	0.226695	0	0	0.141751	0.311403	0.117771	0.101944	0.104653	0.310318	0.294799	0.462573	0.232647	0	0	0.298805	0	0	0	0.171161	0.1297	0.356068	0.150448	0.257812	0	0.524212	0.308697	0	0.154755	0.662615	0	0.356373	0	0.155435	0.564515	0.131531	0.196625	0.259708	0.221439	0	0.149255	0.327049	0.186829	0.541706	0	0.246075	0.244425	0.166454	0.111263	0.158454	0.296835	0.523718	0.0876736	0.179284	0.624786	0	0.149267	0.668726	0.226191
XR_006876921.1~TR	0.157653	0.349105	0.422528	0	0.287372	0.236783	0.226695	0	0.230354	0.141751	0	0.353312	0	0	0.155159	0.196533	0	0.348971	0.165691	0.243561	0.298805	0.430435	0	0	0	0	0.534102	0.300896	0.171875	0	0.393159	0	0.245067	0.61902	0.165654	0.425776	0.178186	0	0	0.0940858	0	0	0.259708	0.332158	0	0.29851	0.327049	0.560487	0	0	0.492149	0.48885	0.499362	0.333788	0	0.148417	0.349145	0.438368	0.358569	0.416524	0.16404	0.59707	0.417954	0.452382
XR_006876926.1~TRs	0	0	0	0.45978	0	0	0	0	0	0.992258	0	0.471083	0	0	0	0	0	1.51221	0	3.16629	1.49403	0	0	0	0.513482	0.648502	0	0.451345	0	0	0	0	0	0	0.496961	1.49022	1.2473	0	0	0	0	0	0	0	0	0	0	0	0	0	0	0	0	0	0	0	0	0	0.358569	0	0	0	1.17027	0.904763
XR_006876947.1~GN	0.472959	0.174553	0.422528	0.30652	0.71843	0.828742	0.453389	0.906496	0.230354	0.425253	0.467104	0.588854	0.611662	0.313958	1.08611	0.294799	0.69386	0.232647	2.65106	1.2178	1.19522	0	0.611521	1.75662	1.54045	0.1297	1.24624	1.35403	0.859374	0.281752	1.31053	1.02899	0.3676	1.23804	0.993922	0.851552	1.96005	1.31674	1.86522	3.19892	2.10449	1.27806	1.29854	1.43935	1.5253	2.01494	2.77992	4.39048	4.15308	2.20228	1.59949	1.22213	4.66071	3.22661	4.27825	3.4136	4.36432	3.41927	5.01996	4.16524	3.11675	4.62729	4.68108	4.52382
XR_006876951.1~GN	2.04949	1.22187	0.704213	0.30652	2.15529	2.8414	3.06038	2.8328	0.806239	1.27576	1.71271	1.17771	2.65054	1.88375	3.25834	2.55492	1.07934	1.27956	3.64521	2.43561	2.24104	0	0.764402	1.59693	0.855804	3.37221	0.89017	0.902689	0.859374	1.97226	1.17948	1.23479	0.3676	5.10692	1.15958	1.27733	1.60368	0.752424	0.31087	0.940858	1.57837	1.67131	0.908976	0.221439	1.33464	0.820903	0.327049	0	0.541706	0.880912	1.23037	1.9554	0.499362	1.7802	0.475361	0.445252	1.04744	1.57813	0.179284	1.04131	2.46059	1.64194	1.00309	0.452382
XR_006876954.1~TR	0.578061	0.436382	0.281685	0	0.71843	0.355175	0.906778	0.793184	0	0	0.155701	0.117771	0.917493	0.209306	0.465477	0	0.616764	0	0	0	0.149403	0.143478	0.15288	0.319385	0	0.1297	0	0	0.257812	0.563504	0	0.308697	0.122533	0.154755	0	0	0	0.376212	0.466305	0.846772	0.131531	0.39325	0	0.221439	0.571987	0.671648	0.163525	0.186829	0.541706	0.110114	0.492149	0.48885	0.499362	0.333788	0.316908	0.296835	0.349145	0.350694	0	0.416524	0.16404	0.746337	0.585135	0.226191
XR_006876955.1~GN	0.840817	0.872763	0.985898	1.5326	0.287372	1.4207	0.906778	0.453248	0.575885	0.567004	0.311403	0.942166	0.611662	0.313958	0.930954	1.1792	1.38772	0.93059	0.994147	1.94849	1.49403	0.717392	1.22304	0.63877	1.54045	0.907903	3.38265	1.65493	1.11719	1.40876	1.70369	1.74928	2.08307	0.928531	1.98784	0	1.06912	0.564318	0.31087	1.22312	0.657654	0.589876	0.908976	0.664316	0.381325	0.895531	0.490574	1.02756	0.722275	1.10114	0.861261	0.244425	0.998724	0.333788	1.10918	0.296835	1.9203	1.49045	1.43427	1.45783	0.328079	1.49267	1.33745	1.58334
XR_006876970.1~TRs	0.105102	0.523658	0	0	0.143686	0.118392	0.113347	0.113312	0.230354	0	0.155701	0.235541	0	0.209306	0	0.0982663	0	0.232647	0.331382	0.243561	0.298805	0	0.15288	0.319385	0.171161	0.1297	0	0	0.257812	0	0	0.102899	0.3676	0.464265	0.165654	0.851552	0.356373	0.376212	0.31087	0.376343	0.526123	0.196625	0.129854	0.110719	0.381325	0.149255	0.327049	0.84073	0.541706	0.440456	0.123037	0.244425	0.998724	1.00136	0	0.445252	0.69829	0.263021	1.07571	0.416524	0.820198	0.746337	0.334363	0.678572
XR_006876983.1~GN	5.83317	7.41849	4.64781	4.5978	4.74164	7.69546	5.21397	5.32566	4.37672	4.96129	5.44954	4.59306	4.58747	2.72097	5.74088	7.66477	5.93636	7.09575	13.2553	9.01175	3.43626	2.58261	5.80945	11.0188	12.8371	2.98311	9.25777	10.9827	8.33593	6.4803	8.38739	6.27683	7.71961	6.65447	10.9331	2.98043	3.9201	3.38591	6.06196	5.2688	5.78735	3.24432	6.7524	4.20733	3.0506	5.37318	6.54098	7.37974	9.38957	6.60684	5.16757	2.81089	6.99107	7.56585	6.02125	5.49145	8.72863	8.76736	9.50207	9.58006	11.1547	12.5385	8.69344	8.36906
XR_006876986.1~TR	0.99847	1.30915	0.563371	0.45978	1.58055	2.36783	1.36017	0	0.230354	0.425253	1.08991	0.353312	0.611662	0.837222	1.55159	1.08093	1.15643	1.74486	2.81675	1.94849	2.39044	1.14783	1.83456	1.91631	1.54045	1.0376	1.0682	0.902689	0.859374	1.97226	1.04842	1.44058	1.1028	3.0951	0	2.34177	2.49461	1.31674	2.02065	1.78763	1.7099	0	1.6881	1.99295	2.09729	1.26867	3.10697	2.14853	0	1.5416	1.47645	1.9554	3.82844	2.55904	3.64444	2.22626	1.39658	2.63021	1.97213	4.79003	2.29656	5.22436	3.17645	2.94048
XR_006876994.1~GN	0.52551	0.349105	0.281685	0.15326	0.287372	1.06553	0.226695	0.113312	0.806239	0.141751	0	0.471083	0.305831	0.313958	0.310318	0.687864	0.539669	0.581619	1.49122	0.243561	0.896416	0.573913	0.611521	0.63877	0.855804	0.518801	1.0682	0.451345	0.34375	0.281752	0.917371	0.514495	0.857734	0.61902	0.496961	1.7031	1.2473	0.564318	0.31087	0.564515	0.263062	0.294938	0.779123	0.221439	0.762649	0.59702	1.3082	1.49463	1.80569	0.880912	1.72252	1.22213	0.332908	1.66894	1.26763	1.18734	1.74573	1.3151	1.61356	2.08262	1.6404	1.64194	1.92259	0.904763
XR_006876998.1~GN	0.105102	0	0.140843	0	0	0.118392	0.113347	0	0.115177	0.141751	0	0.235541	0	0.104653	0.155159	0.294799	0	0.116324	0	0	0.298805	0	0.15288	0.319385	0.171161	0	0.356068	0	0.171875	0	0.131053	0.308697	0.122533	0.30951	0.165654	0	0	0	0.155435	0	0	0.0983126	0	0.110719	0	0.223883	0.163525	0	0	0.330342	0	0	0.166454	0	0.158454	0.296835	0	0	0	0	0.492119	0	0.250772	0
XR_006876999.1~GNs	2.41735	2.44374	2.53517	1.99238	2.87372	3.55175	1.36017	2.49286	1.95801	3.26028	2.49122	1.64879	2.85442	1.88375	3.4135	2.26012	1.38772	1.27956	3.47951	2.43561	1.64343	1.72174	1.68168	2.87447	1.54045	0.778202	1.0682	2.25672	1.71875	0.845256	1.44158	1.64638	1.96054	3.0951	0.828269	1.49022	0.712746	2.06917	2.02065	2.16397	1.44684	0.786501	0.649269	1.99295	0.571987	2.31345	1.3082	1.12097	1.44455	2.31239	0.861261	0.855488	1.16518	0.556313	0.950723	0.59367	1.9203	1.92882	1.97213	2.08262	2.46059	4.17949	1.08668	1.35714
XR_006877000.1~GN	0.420408	0.174553	0.281685	0.45978	0.287372	0.828742	0	0.113312	0.230354	0.425253	0.311403	0.353312	0.407775	0.627917	0	0.687864	0.385478	0.232647	0.165691	0.243561	0.448208	0.717392	0.458641	0.319385	0.513482	1.1673	0.356068	0.601793	0.515624	0.563504	0.786318	0.514495	0.245067	0.61902	0.331307	0	0	0.376212	0.466305	0.282257	0	0.39325	0.259708	0.221439	0.381325	0.29851	0.327049	0.186829	0.361137	0.660684	0.246075	0.366638	0.332908	0.111263	0	0.445252	0.349145	0.96441	0.537853	0.416524	0.820198	1.49267	0.585135	0.904763
XR_006877010.1~GN	2.94286	2.88012	3.80275	5.82388	3.87952	3.55175	2.72033	3.28605	5.29814	4.11078	2.95832	4.23975	3.77192	4.39542	3.72381	2.84972	4.47154	1.04691	0.828456	1.46136	2.09164	1.43478	1.37592	1.91631	1.71161	1.0376	0.712136	0.451345	0.859374	1.12701	0	1.02899	0.735201	1.3928	0.662615	1.7031	3.38554	3.38591	2.64239	3.66935	2.49908	2.75275	2.59708	3.21086	3.0506	3.28361	0.817623	2.80243	1.80569	0.991026	1.10734	1.09991	2.1639	1.00136	1.42608	1.48417	1.9203	2.45486	1.97213	1.45783	1.31232	3.28388	1.08668	1.13095
XR_006877012.1~TRs	1.73418	2.35646	2.11264	1.37934	2.58635	3.07818	3.17372	1.13312	1.03659	1.41751	1.24561	1.88433	1.01944	2.09306	1.70675	1.47399	2.00448	2.32647	3.14813	0.974243	6.12551	2.29565	3.82201	3.51324	3.42322	1.6861	3.73871	2.25672	1.89062	3.09927	2.2279	1.54348	2.08307	5.57118	2.65046	2.55466	1.78186	3.0097	2.02065	3.19892	2.36755	2.16288	2.20751	2.43582	2.66927	2.61196	3.43402	3.17609	3.43081	3.52365	1.9686	3.05531	2.99617	3.89419	3.01062	4.30411	4.88803	4.6467	3.94425	6.66439	3.77291	8.95605	4.59749	4.29762
XR_006877019.1~TR	0	0.261829	0.422528	0.15326	0	0	0.226695	0	0	0.141751	0.155701	0.117771	0.203887	0.104653	0	0.0982663	0	0.116324	0	0	0.747013	0	0.15288	0.159693	0.171161	1.5564	0.712136	0.902689	0.945311	2.53577	0.655265	1.02899	0	0.61902	0.993922	0.425776	0	0.188106	0	0	0.131531	0.196625	0.389561	0	0.762649	0.29851	0	0	0.361137	0.330342	0.123037	0.244425	0.166454	0.44505	0	0.148417	0	0.0876736	0.179284	0	0.16404	0.447802	0.334363	0.226191
XR_006877020.1~TRs	50.0811	43.5509	27.0418	40.6139	51.0085	57.8935	62.4543	61.1885	58.6251	35.296	49.0459	62.5362	60.0448	46.8844	45.3064	62.7921	68.9234	72.4697	64.9509	66.7356	113.247	64.9957	86.2245	137.815	107.147	187.676	124.624	145.032	154.172	149.892	137.606	214.236	103.786	270.202	136.664	57.2669	36.5282	60.5702	48.962	63.8842	64.7131	65.4762	51.4221	62.5564	69.2104	58.3587	55.5983	55.3014	72.0469	62.1043	31.7436	61.3507	63.419	55.8538	62.4308	55.3597	75.4154	91.1806	80.1401	151.823	144.191	110.906	75.1481	146.119
XR_006877025.1~GN	0.420408	0.0872763	0.281685	0.15326	0	0.236783	0.113347	0.113312	0.230354	0.283502	0.311403	0.235541	0.509718	0.418611	0.620636	0.78613	0.308382	0	0.165691	0	0.298805	0.143478	0	0.319385	0	0.1297	0	0.300896	0	0	0.131053	0.308697	0	0.30951	0.496961	0.212888	0	0	0.155435	0	0	0	0.389561	0.110719	0	0.0746276	0	0	0.541706	0.110114	0.123037	0.244425	0	0.44505	0	0.148417	0	0.175347	0.179284	0	0	0.298535	0.0835908	0.226191
XR_006877029.1~TR	0.367857	1.22187	0	0.919559	2.0116	1.4207	1.02013	0.906496	0	0	0.778506	0	0	1.15118	1.08611	0	0	1.62853	0.828456	0	1.79283	0.86087	1.07016	0	1.02696	0	1.60231	0	1.375	0	1.17948	1.13189	0	3.40461	0.828269	2.12888	1.60368	0	3.26413	2.54032	0	0.294938	2.07766	2.10367	2.66927	1.04479	1.47172	3.08268	0	2.97308	2.46075	1.46655	2.33036	1.89146	3.32753	1.92943	1.9203	2.80556	4.30282	2.70741	2.29656	4.17949	3.84518	1.58334
XR_006877031.1~TR	1.47143	0.96004	0.704213	0.919559	1.43686	1.77588	0	1.01981	1.26695	0.850507	0	1.53102	0	0	0.930954	2.16186	3.3922	0.581619	4.80504	1.46136	2.24104	0	0.917282	2.87447	2.22509	1.1673	0	1.50448	0.601562	4.22628	1.31053	0.823191	2.32814	1.54755	2.98177	1.27733	1.96005	0	0	2.82257	3.55133	2.06456	1.42839	1.88223	3.62258	2.91047	4.25164	0	5.23649	1.65171	0.492149	1.71098	3.82844	0	3.32753	3.85885	3.66603	3.06858	1.61356	0	5.41331	7.31411	3.84518	4.9762
XR_006877032.1~TR	0	0	0	0	0	0	0.566736	0	0	0	0	0	2.44665	1.25583	0	0	0	0	0	0	0	0	0	0	0	0	0	0	0	0	0	0	0	0	0	0	0	4.32644	0	0	0	0	0	0	0	0	0	2.52219	0	0	0	0	0	3.33788	0	0	0	0	0	6.87265	0	0	0	0
XR_006877035.1~TR	0	0	0	0	0	0	0	0	0	0	0	0.706624	0	0	0	0	0.770955	0.232647	0	1.94849	0	0.717392	0	0	0	0	0	0	0	0	0	0.720292	0	0	0	0	0	0	0	0	0	0	0	0.221439	0	0	0	0	0	0	0.984299	0	0	0	0	0	0	0	0	0	0	0	0.501545	0
XR_006877036.1~TRs	0.893368	0.174553	0	0.30652	1.14949	2.13105	1.24682	0.793184	0.691062	0.283502	0	1.88433	0.407775	1.36049	1.86191	0	0	0	0	0	2.98805	0	1.83456	0	0.513482	0.648502	1.42427	0	1.28906	0	0.262106	1.13189	0.245067	1.08329	0.331307	0.638664	1.06912	0.564318	0.31087	0	0	0.196625	0.779123	0	1.90662	0.373138	0.327049	0	0.541706	0.220228	0	0	0.83227	0.778838	0.950723	0.445252	2.09487	0.263021	0.717137	0	0	0	1.08668	0.452382
XR_006877037.1~TR	2.04949	2.79284	1.9718	1.83912	2.58635	0	0.906778	2.37955	1.26695	2.26802	2.64692	1.29548	1.22332	1.9884	1.70675	3.04625	3.31511	2.09383	1.8226	1.94849	0	2.15217	0	1.43723	1.19813	1.5564	1.0682	1.65493	2.0625	0.563504	3.27633	0	2.2056	0.61902	2.98177	0.851552	0	1.12864	1.86522	1.78763	0.789185	1.67131	1.16868	1.66079	0	2.01494	1.96229	0.934145	1.26398	0.991026	0	0.48885	0	0.667575	0	1.33576	0	0.526042	1.61356	1.87436	1.80444	1.49267	0	2.94048
XR_006877044.1~TRs	0.630613	0.523658	0.281685	0.45978	0.71843	0.71035	0.340042	0.56656	0.345531	0.425253	0.311403	0.706624	0.407775	0.732569	0.465477	0.491331	0.539669	0.581619	0.662765	0.487121	0.896416	0.286957	0	0.479078	1.54045	0.778202	0.178034	0.451345	1.11719	0.845256	0.393159	0.617394	0.612667	0.30951	0.662615	0.212888	0.534559	0.376212	0.466305	0.564515	0.526123	0.491563	0.259708	0.553596	0.762649	0.149255	0.817623	0.467072	0.541706	0.440456	0.369112	0.48885	0.83227	0.556313	1.42608	1.03892	0.69829	0.876736	0.896422	1.04131	1.14828	1.49267	1.25386	0
XR_006877045.1~GN	0.367857	0.349105	0.281685	0.45978	0.431058	0.591959	0.340042	0.339936	0.115177	0.425253	0	0.235541	0.203887	0.523264	0.620636	0.982663	0.616764	0.232647	0.165691	0	0	0	0	0	0.171161	0	0	0.300896	0.171875	0.281752	0	0.308697	0.3676	0	0.331307	0	0.178186	0.376212	0.31087	0.0940858	0.263062	0	0	0.221439	0	0.0746276	0	0.280243	0	0.991026	0.246075	0.122213	0.166454	0.44505	0	0.445252	0.174573	0.350694	0	0.416524	0.492119	0.59707	0.919498	0.678572
XR_006877050.1~TRs	0.367857	0.261829	0.422528	0.30652	0.143686	0.591959	0.453389	0.226624	0.115177	0.141751	0.311403	0.353312	0.509718	0.418611	0.310318	0.196533	0.308382	0.465295	0.662765	1.2178	0.298805	0.717392	1.22304	0.319385	0.513482	0.1297	0	0.451345	0.34375	0.563504	0.131053	0.308697	0.490134	0	0.662615	0.212888	1.42549	0.752424	0.466305	0.846772	0	0.0983126	0	0.664316	0.381325	0.223883	0.654098	1.12097	1.08341	0.55057	0.369112	0.977701	1.16518	0.778838	1.26763	0	0.523718	0.526042	0.358569	1.6661	0.656159	0	0.752317	0.226191
XR_006877052.1~TR	0.157653	0.0872763	0	0.15326	0.287372	0.355175	0.113347	0.113312	0	0	0.155701	0.235541	0.203887	0.941875	0.155159	0.294799	0.462573	0.116324	0.165691	0	0.149403	0.143478	0.305761	0.479078	0	0.1297	0.178034	0	0.34375	0	0.131053	0.102899	0	0.61902	0	0	0	0.376212	0.155435	0	0.131531	0.39325	0.259708	0.553596	0.381325	0.0746276	0.327049	0.653901	0.722275	0.660684	0.615187	0.733276	0.665816	0.667575	0.950723	0.742087	0.523718	0.526042	0.896422	0.416524	0.492119	0.746337	0.668726	0.452382
XR_006877061.1~TR	0.52551	0	0.140843	0.45978	0	0	0	0.113312	0	0	0.778506	0	0	0	0.155159	0	0.539669	0	0	0.730682	0.896416	1.72174	0	0	1.88277	0	0	0	0	0	0	0	0	1.08329	0	0	2.49461	1.69296	0.621739	1.41129	0	1.96625	0	1.66079	0	0	3.27049	2.80243	4.15308	0	0	0	0	0	0	2.37468	2.79316	1.49045	3.22712	0	0	1.04487	4.09595	4.52382
XR_006877062.1~TR	0	0.523658	0	0	1.0058	0	1.13347	0	0.691062	0.141751	0	0.235541	0.509718	0.837222	0	0.0982663	0	1.62853	0.331382	0	0	0	1.22304	1.11785	0	1.0376	1.95837	0.752241	0.773436	0.281752	0.786318	1.23479	0.857734	0	0.662615	1.06444	0	0	2.33152	0	1.05225	0	0.389561	0	1.5253	1.3433	0	0	0	2.97308	2.09164	1.71098	1.99745	3.44914	3.01062	0	0	0	1.43427	3.95698	1.80444	2.68681	0	0
XR_006877065.1~GN	0.315306	0.349105	0.140843	0	0	0.118392	0	0	0.230354	0.141751	0	0.353312	0	0.313958	0	0.393065	0.154191	0.116324	0	0	0.448208	0.430435	0	0.159693	0.513482	0.1297	0	0.300896	0.34375	0.563504	0	0.205798	0.3676	0.773775	0.165654	0	0.534559	0.564318	0.155435	0.376343	0.263062	0.0983126	0.129854	0.221439	0.571987	0	0.327049	0.467072	0.902844	0.330342	0.123037	0.611063	0	0.556313	0.792269	0.296835	0.349145	0.350694	0	0.416524	0.328079	0.447802	1.00309	0.226191
XR_006877082.1~GN	0.105102	0.610934	0.281685	0	0.287372	0	0.226695	0.226624	0.460708	0.283502	0.155701	0.235541	0.305831	0.104653	0	0.294799	0.154191	0.697942	0.497074	0.243561	0.298805	0.143478	0.764402	0.319385	0.171161	0	0.356068	0.601793	0.257812	0	0.393159	0.102899	0.490134	0.154755	0.331307	0.425776	1.42549	0.752424	0.155435	1.03494	0.263062	0.491563	0.389561	0.553596	0.190662	0.522393	1.14467	1.21439	1.08341	1.21125	1.35341	0.977701	0.499362	1.55768	0.475361	1.18734	0.69829	1.22743	0.896422	1.04131	0.656159	2.23901	0.668726	1.35714
XR_006877083.1~TR	9.56429	10.8223	12.535	13.1804	10.7764	7.69546	9.74787	10.0848	6.91062	11.7653	12.1447	8.24395	10.6021	9.5234	10.0853	11.792	11.0247	12.6793	11.267	16.075	7.32073	8.89566	10.243	9.74124	15.0621	8.81962	13.8867	12.4872	11.1719	7.0438	8.78055	10.9073	14.0913	5.10692	12.2584	8.30264	13.1858	8.65288	8.08261	11.2903	10.9171	10.5194	8.57035	12.2898	11.2491	13.3583	11.4467	13.1714	13.9038	11.3417	8.36654	8.79931	12.817	10.7925	10.458	10.5376	11.1726	11.2222	7.88851	10.2048	12.7951	10.598	13.9597	9.7262
XR_006877085.1~GN	13.4531	10.1241	14.5068	10.2684	13.5065	7.69546	9.18113	11.3312	8.17757	6.80405	7.16226	5.77076	7.74772	8.68618	11.4818	10.1214	11.6414	5.00192	25.1851	14.3701	8.51595	6.31305	7.03249	25.3911	5.30598	1.4267	7.12136	8.27465	4.38281	10.7066	7.47002	5.55654	6.86187	10.6781	6.4605	13.6248	12.473	7.14803	4.19674	3.01075	15.3891	10.4211	9.47932	8.41466	9.53312	11.7165	7.52213	7.0995	1.26398	0.330342	2.09164	1.71098	4.3278	1.7802	3.16908	1.33576	3.8406	2.80556	1.61356	4.58177	5.90543	2.23901	0.501545	3.84524
XR_006877090.1~GN	1.36633	0.872763	1.12674	0.919559	1.43686	1.65748	0.793431	1.58637	0.691062	0.708755	1.08991	0.824395	0.917493	0.837222	0.930954	1.08093	0.925146	0.814266	0.828456	1.70492	0.747013	1.14783	0.917282	0.159693	0.684643	0.259401	1.0682	1.80538	0.945311	3.94453	0.655265	0.823191	2.2056	1.85706	0.662615	0.638664	1.2473	0.564318	2.02065	1.9758	1.97296	3.146	4.67474	5.86812	1.5253	1.49255	0.327049	1.58805	2.52796	0.991026	3.44505	3.17753	8.3227	6.11944	10.9333	4.45252	8.9032	5.96181	14.522	17.7023	3.44483	35.3764	18.6407	8.59525
XR_006877091.1~TR	0.210204	0	0.422528	0.30652	0.287372	0	0.340042	0	0	0	0.155701	0	0.203887	0	0	0.294799	0.231287	0	0.165691	0.487121	0.298805	0.143478	0	0	0	0.259401	0	0	0.171875	0.281752	0	0.102899	0	0.154755	0.165654	0	0	0	0	0.0940858	0	0.0983126	0.129854	0	0	0.149255	0.327049	0	0.180569	0	0	0.122213	0.332908	0	0	0	0	0.175347	0.179284	0.208262	0	0	0.0835908	0.452382
XR_006877093.1~TR	639.546	524.182	622.947	673.577	703.63	664.533	799.212	630.921	468.655	745.327	649.741	554.229	688.222	588.881	698.215	713.02	513.302	479.486	634.266	556.049	519.323	401.165	576.665	574.574	516.221	233.331	408.054	489.709	402.96	537.865	354.629	377.33	383.53	446.778	432.688	466.438	520.304	424.556	585.523	622.189	396.302	356.481	512.663	539.535	438.714	537.915	494.171	453.994	323.76	330.782	452.777	270.701	492.204	343.467	471.559	339.579	446.906	562.952	427.593	371.123	380.408	439.294	311.125	206.738
XR_006877095.1~TR	0.735715	0.174553	0	1.99238	0.574744	0	0.226695	0.226624	1.03659	0	0	0	0	0.627917	2.01707	0.294799	0.154191	0	0.994147	2.43561	0	0	0.458641	2.2357	3.59438	0	1.95837	0	1.89062	0	1.44158	0.308697	1.4704	0	3.97569	1.06444	0	0.564318	3.1087	2.72849	1.7099	0.786501	0	0	1.5253	3.88063	6.21393	4.01682	0	1.43148	0.984299	1.71098	1.16518	4.78429	3.01062	5.78828	9.25235	4.55903	0	0	2.13252	3.43315	5.93494	3.39286
XR_006877098.1~TR	0.157653	0	0.563371	0.30652	0.287372	0.236783	0.453389	0.226624	0.230354	0	0	0.235541	0.203887	0.523264	0	0	0.385478	0.232647	0.662765	0.243561	0.59761	0.286957	0.611521	0.159693	0.171161	0.648502	0.534102	0.300896	0.34375	0.845256	0.393159	0.102899	0.245067	0.773775	0.496961	0.212888	1.06912	0.940531	0.155435	0.470429	0.394592	0.491563	0.389561	0.442877	0.953312	0.149255	0.490574	1.49463	4.87536	1.65171	2.09164	1.34434	2.33036	1.44641	1.90145	1.78101	1.22201	3.59462	0.179284	2.08262	6.72563	4.32876	2.08977	2.71429
XR_006877103.1~TRs	7.09439	5.84751	5.07033	5.21084	9.05222	7.69546	8.3877	8.95165	10.3659	5.10304	6.22805	6.59516	8.05355	13.5002	6.36152	7.8613	8.86599	12.4466	13.0896	9.74243	20.4682	17.0739	17.1226	8.94278	11.1255	12.3215	6.58726	6.92062	10.1406	16.0599	7.99423	12.6566	7.22947	13.7732	6.95746	10.2186	8.90932	13.7317	15.2326	11.008	6.70807	8.45488	11.0376	12.2898	15.4436	5.22393	18.4783	16.6278	19.8626	21.4722	14.1493	16.1321	17.4777	19.4709	16.3207	23.7468	13.0929	19.1128	24.0241	26.8658	15.2557	28.5101	17.8048	14.25
XR_006877104.1~TR	1.15612	0.174553	0.281685	0.30652	0	0.947134	0.793431	0.56656	0.460708	0.708755	1.24561	0.588854	0.509718	1.46514	0.310318	0.589598	0.385478	0.93059	0.331382	0.487121	2.09164	0.86087	0.611521	3.19385	0	0.778202	0.89017	0.300896	1.54687	0	0.262106	0.92609	1.96054	0.773775	0.331307	0	1.42549	0	0.31087	1.50537	1.05225	0.491563	0	0	0.571987	0.970158	0.327049	1.9617	1.08341	0.220228	0	0.244425	0.83227	2.55904	0	0.296835	1.04744	0.876736	0.358569	0	3.44483	0.746337	1.00309	0.678572
XR_006877110.1~TR	2.62755	3.84016	2.53517	2.75868	4.45427	4.61728	3.40042	2.37955	2.07319	1.98452	3.26973	2.70873	3.05831	1.36049	4.49961	4.12718	3.23801	1.51221	2.98244	2.43561	0	1.72174	1.5288	0	2.22509	1.81581	4.27282	2.70807	3.09375	1.69051	1.57264	2.36668	1.96054	1.85706	2.48481	2.98043	1.42549	3.1978	2.33152	2.25806	1.18378	1.47469	2.20751	3.10014	1.5253	2.31345	0.654098	1.12097	2.52796	2.42251	1.35341	1.9554	2.33036	1.11263	2.37681	2.96835	2.26944	2.54254	2.3307	3.33219	0	5.22436	2.34054	1.35714
XR_006877113.1~TRs	0.578061	0	1.54927	0.61304	0	0	0.453389	0	0	0	0	0	0.407775	0.418611	0.620636	1.08093	0.308382	0	0	0	0	0	0	0	0	0	0.712136	0	0.34375	0	0	1.23479	0	0	0.662615	0	0.712746	0	0.621739	0	0	0.39325	0	0	0	0.29851	0	0	0	0	0	0	0	0.44505	0.633815	0	0	1.05208	0	0	0	0	0	0
XR_006877117.1~TR	0.262755	0.261829	0	0.45978	0.143686	0	0.226695	0.226624	0.115177	0	0.155701	0.117771	0.509718	0.104653	0	0	0.0770955	0.116324	0.165691	0.487121	0.298805	0.430435	0	0.159693	0.342322	0	0	0.300896	0.0859374	0.281752	0.262106	0.308697	0.245067	0.61902	0.331307	0.212888	0.178186	0.188106	0.466305	0.470429	0.131531	0.0983126	0	0.221439	0.190662	0.522393	0.817623	0.467072	0.541706	0.55057	0	0	0.499362	0	0.633815	0.445252	0.69829	0.175347	0.537853	0	0.656159	1.04487	0.585135	0
XR_006877118.1~GN	1.94439	0.96004	0.704213	1.07282	2.44266	2.24944	1.81356	3.62598	0.806239	1.13401	1.40131	1.29548	1.93693	2.30236	2.17223	1.96533	1.46481	1.51221	1.65691	0.487121	1.49403	0.573913	1.22304	1.59693	1.19813	2.20491	1.78034	1.05314	0.859374	2.53577	1.04842	1.64638	0.245067	3.71412	1.49088	1.06444	0.534559	0	0.621739	0.0940858	0.789185	0.983126	0.389561	0.553596	1.5253	0.820903	0.163525	0.373658	0.180569	0.440456	0.492149	0.611063	0.332908	1.55768	0.316908	0.59367	0.69829	0.96441	0.717137	0.416524	0.984238	0.746337	0.835908	1.58334
XR_006877119.1~GN	1.26123	0.785487	0.281685	0.61304	0.862116	0.236783	1.02013	2.26624	0.691062	1.13401	0.778506	0.824395	1.42721	1.36049	0.930954	0.884396	0.385478	0.697942	0.331382	1.70492	0.298805	0.143478	0.458641	0.319385	0.171161	1.81581	0.534102	1.05314	0.773436	0.563504	0.655265	1.33769	0.735201	1.85706	1.49088	0.212888	0.356373	0.564318	0.621739	0.0940858	0.394592	0.294938	0.389561	0.110719	0.571987	0.29851	0	0.467072	0	0.330342	0.123037	0.855488	0.83227	0.8901	0.316908	0.148417	0.174573	0.876736	1.25499	0.624786	1.14828	0.298535	0.417954	0.678572
XR_006877121.1~GN	9.09133	6.98211	21.6898	19.7705	8.47747	2.24944	12.9216	10.7646	12.5543	16.7266	18.9956	4.12197	27.3209	16.5351	16.1365	19.2602	14.6481	7.44472	8.11887	2.92273	3.88447	2.72609	4.12777	5.26985	5.99063	6.48502	5.16299	2.55762	5.15624	6.19854	3.93159	5.35074	5.14641	4.33314	4.6383	7.02531	13.5422	14.2961	4.04131	2.91666	17.2305	8.74982	25.9708	5.53596	26.8834	13.8807	5.23279	3.54975	5.41706	3.41353	3.19897	6.96612	6.32525	4.67303	4.43671	4.15569	3.49145	2.19184	4.30282	2.49915	4.26503	2.98535	3.26004	4.07143
XR_006877122.1~TR	1.26123	1.57097	0.563371	1.37934	0.862116	24.9806	1.36017	1.24643	0.345531	0.850507	0.934208	2.70873	0.815549	0.627917	1.08611	0.491331	1.15643	0.697942	0.994147	0.730682	0.896416	0.143478	1.5288	1.43723	0.684643	0.648502	0.356068	0.451345	0.859374	0.563504	0.786318	0.92609	0.612667	0.928531	0.496961	0.638664	0	0.376212	0.777174	0.940858	0.657654	0.491563	0.649269	0.664316	0.190662	0.671648	0.490574	0.84073	0.902844	0.220228	0.492149	0.855488	0.665816	0.222525	0.316908	0.445252	1.57115	1.13976	0.179284	0.833048	2.46059	1.49267	1.17027	0.452382
XR_006877124.1~GN	11.6138	9.9495	9.71814	7.50974	13.9375	12.1943	12.8082	12.5776	11.8632	10.9148	8.09647	6.94847	11.2138	16.1165	9.30954	9.92489	13.4917	14.5405	8.61594	13.6394	12.5498	13.3435	16.664	10.38	9.07152	14.5264	8.18956	9.77913	10.8281	10.9883	8.38739	14.8174	9.55761	20.2729	14.2462	9.15419	5.88015	13.5436	8.39348	6.77418	6.31348	5.40719	6.23298	8.52538	9.72378	6.79111	8.50328	8.12706	10.6536	11.562	8.85869	9.04373	9.32142	8.901	11.0918	12.7639	8.37949	9.6441	6.45424	8.12222	16.404	15.2253	11.4519	8.82144
XR_006877126.1~TRs	16.0806	15.8843	16.0561	15.0195	23.9956	22.0209	20.6292	15.4104	15.5489	12.0488	16.66	14.1325	15.9032	18.6282	19.2397	17.5897	21.2013	15.7037	22.534	19.7284	36.1554	15.7826	22.7792	27.4671	17.1161	30.6093	17.8034	21.815	23.0312	21.9767	15.7264	18.1102	19.6054	43.4862	17.725	11.9217	12.8294	14.4842	12.1239	14.0188	16.7044	16.9098	12.7257	12.622	23.2608	14.4777	17.3336	22.1392	17.6957	20.8115	12.0577	21.7538	17.8106	15.688	14.1024	11.2797	17.2827	21.217	19.1834	22.0758	27.7227	27.1667	15.4643	18.0953
XR_006877127.1~GN	0.840817	1.22187	1.83095	1.22608	0.71843	0.355175	0.566736	0.56656	1.26695	0.567004	1.55701	0.942166	0.305831	0.627917	0.775795	0.78613	1.15643	0.232647	0.165691	0.243561	0.448208	0.430435	0.458641	0.319385	0.342322	0.518801	0.356068	0.150448	0.34375	0	0.262106	0.205798	0.245067	0.154755	0.331307	0.425776	0.356373	0.376212	0.31087	0.470429	0.526123	0.688188	0.908976	0.996473	0.381325	0.671648	0	0	0.180569	0.110114	0	0.366638	0.166454	0	0.158454	0.148417	0	0.0876736	0	0.208262	0.656159	0.59707	0.250772	0.452382
XR_006877128.1~GN	0.157653	0.261829	0	0	0.143686	0.118392	0	0	0	0.141751	0	0.117771	0.101944	0.209306	0	0.196533	0	0.116324	0.165691	0.243561	0	0	0.305761	0.63877	0.171161	0.259401	0.178034	0	0	0.563504	0	0.102899	0.122533	0.154755	0	0	0.178186	0.376212	0	0.0940858	0.131531	0.294938	0	0.110719	0.190662	0.223883	0.654098	0.653901	0	0.220228	0.246075	0	0.332908	0.111263	0	0	0.349145	0.789063	0.358569	0.208262	0	0.895605	0.167182	0.678572
XR_006877129.1~GN	0.052551	0.0872763	0	0	0.862116	0.236783	0.113347	0.339936	0	0.425253	0.155701	0.117771	0.101944	0.523264	0.310318	0	0	0	0.497074	0	0.298805	0.143478	0	0	0.171161	0.259401	0.178034	0	0.34375	0	0.131053	0.205798	0.245067	0.30951	0	0	0.356373	0	0.31087	0	0	0.0983126	0	0	0.381325	0.0746276	0.163525	0.0934145	0.180569	0.220228	0.369112	0.244425	0	0.111263	0	0.296835	0.174573	0.175347	0	0.208262	0.16404	0.59707	0	0
XR_006877132.1~GN	19.2337	7.68032	19.4363	17.4716	9.05222	5.56441	12.1282	16.7702	15.3185	9.78083	11.5219	4.94637	11.8255	19.1515	13.654	13.3642	15.4191	1.51221	3.31382	4.14053	4.18327	3.15652	2.90473	3.99231	1.88277	1.1673	2.49248	1.50448	1.89062	1.97226	1.17948	1.95508	1.34787	2.63084	2.1535	2.12888	1.06912	0.564318	0.777174	0.376343	1.97296	2.85107	1.55825	1.32863	0.953312	1.86569	0.981147	0.467072	0	0	0.615187	0.366638	0.665816	0.111263	0.950723	0	0.174573	1.22743	0.358569	0.208262	0.656159	0	0	0
XR_006877137.1~GN	0.945919	0.349105	1.40843	0.919559	0.431058	0.236783	0.680084	0.793184	1.03659	0.567004	0.155701	0.117771	1.01944	0.837222	0.930954	0.687864	0.69386	0	0	0	0	0	0	0	0	0.259401	0	0	0	0	0	0	0.122533	0	0	0	0	0	0	0	0	0.0983126	0.129854	0	0	0	0	0	0	0	0	0	0	0	0	0	0	0	0	0	0	0	0	0
XR_006877141.1~GN	0.210204	0.349105	0.281685	0.61304	0.431058	0.355175	0.680084	0.113312	0.691062	0.425253	0.311403	0.471083	0.407775	0.627917	0.155159	0.294799	0.308382	0.232647	0.497074	0.243561	0.59761	0.717392	0.611521	0.958155	0.171161	0.778202	0.178034	0.451345	1.03125	0.845256	0.262106	0.720292	0.980268	2.16657	0.993922	0.425776	1.2473	1.31674	0.621739	0.282257	0.394592	0.196625	0.259708	0.221439	0.953312	0.223883	0.654098	0.467072	0.902844	0.770798	0.492149	0.855488	0.665816	0.333788	0.316908	0.296835	0.174573	1.13976	0.179284	0.624786	1.14828	1.64194	0.334363	0.678572
XR_006877146.1~GN	0.315306	0.261829	0	0	0.287372	0.71035	0.453389	0.226624	0.115177	0	0.467104	0.117771	0.101944	0.627917	0.155159	0.196533	0.231287	0.348971	0.331382	0.974243	0.448208	0.143478	0.764402	0.479078	0.342322	0.259401	0.178034	0.150448	0.429687	0	0.262106	0.308697	0.122533	0.464265	0.165654	0.851552	0.356373	0.564318	0.155435	0.188172	0	0.0983126	0.259708	0.110719	0.381325	0.149255	0.981147	0.84073	0.722275	0.330342	0.369112	0.244425	0.499362	0.44505	0.950723	0.445252	0.523718	0.526042	0.717137	0.416524	0.656159	0.746337	0.835908	0.678572
XR_006877150.1~TR	2.3648	2.53101	1.40843	1.99238	1.86792	3.67014	4.19385	3.05942	2.30354	1.41751	2.49122	2.8265	3.16025	2.72097	4.18929	2.84972	4.08606	2.32647	3.8109	2.92273	4.63148	3.3	4.43353	3.51324	5.13482	3.89101	3.91675	3.15941	4.38281	4.22628	4.1937	4.52755	2.9408	5.41643	3.97569	2.12888	2.49461	2.82159	3.575	1.3172	2.89368	3.146	1.94781	3.21086	2.66927	3.13436	2.61639	4.76414	4.87536	3.9641	3.69112	3.66638	2.49681	3.22661	2.53526	3.4136	6.11004	4.20833	2.50998	2.91567	6.06947	5.07509	4.59749	5.42858
XR_006877151.1~GN	0.262755	0.261829	0.140843	0.15326	0.431058	0.236783	0.566736	0.679872	0.115177	0.141751	0.467104	0.235541	0.509718	0.209306	0.465477	0.393065	0.154191	0.348971	0.662765	0.243561	0	0.430435	0.305761	0.159693	0.342322	0.259401	0	0.300896	0.257812	0	0.131053	0.514495	0.122533	0	0.331307	0	0.178186	0	0.31087	0.188172	0.131531	0.39325	0.259708	0.110719	0.190662	0.447765	0.163525	0.0934145	0.180569	0.220228	0.123037	0	0.166454	0.333788	0.316908	0	0.174573	0.263021	0	0.208262	0	0.149267	0.334363	0.452382
XR_006877154.1~GN	0	0.0872763	0.140843	0.30652	0.71843	0.71035	0.226695	0.226624	0.230354	0.283502	0.311403	0.353312	0.611662	0.104653	0.310318	0.0982663	0.0770955	0.697942	0.165691	0.730682	0.298805	0.143478	0.15288	0.479078	0.171161	0.259401	0.178034	0.150448	0.34375	0.281752	0.393159	0.308697	0.122533	0.464265	0.496961	0	0.356373	0	0.31087	0.752686	0.394592	0.196625	0.259708	0.442877	0.571987	0	0.490574	0.373658	0.541706	0.770798	0	0.366638	0.499362	0.111263	0.158454	0	0.174573	0.263021	1.07571	1.04131	0.328079	0.298535	0.752317	1.13095
XR_006877160.1~TR	5.93827	6.10934	4.08444	5.82388	4.16689	4.97245	4.98728	7.02534	3.80084	5.8118	6.69515	5.18191	7.54383	3.03493	5.12025	6.48557	6.63021	2.09383	4.14228	3.16629	2.83865	0.86087	1.83456	2.076	3.59438	3.37221	3.91675	4.0621	2.66406	2.81752	2.75211	2.36668	3.3084	4.02363	3.97569	3.83199	4.81103	2.82159	3.1087	5.36289	4.73511	4.32575	4.80459	4.87165	3.43192	7.01499	3.10697	2.61561	4.33365	2.42251	2.33771	1.9554	2.33036	1.89146	2.21835	3.11677	2.26944	2.71788	3.04783	4.79003	2.13252	2.53755	3.26004	3.16667
XR_006877161.1~GN	0.420408	0.523658	0.281685	0.30652	0.143686	1.4207	0.566736	1.47306	0.460708	0.567004	0.467104	0.353312	0.917493	0.313958	1.24127	0.294799	0.539669	0.465295	0.994147	0.243561	0.896416	0.143478	0.305761	0.798463	0.684643	0.648502	0.534102	0.300896	0.515624	0.281752	0.262106	0.205798	0.3676	0.773775	0.496961	0.425776	0.534559	0.752424	0.31087	1.03494	0.657654	0.294938	0.779123	0.553596	0.762649	0.447765	0.981147	1.68146	1.08341	0.770798	0.861261	0.855488	1.33163	0.8901	0.633815	0.59367	1.22201	1.40278	1.07571	3.12393	0.820198	1.34341	1.25386	1.13095
XR_006877164.1~GN	0.420408	0.698211	0.422528	0.30652	0.71843	0.591959	0.680084	0.56656	0.230354	0.283502	0.467104	0.706624	0.611662	0.418611	0.155159	0.393065	0.308382	0.814266	1.98829	0.243561	1.04582	0.717392	0.611521	1.27754	0.684643	0.259401	0.178034	0.752241	0.601562	0.845256	0.917371	0.205798	0.490134	0.464265	1.49088	1.06444	1.06912	0.940531	0.621739	1.88172	1.7099	0.884813	0.519415	1.88223	1.90662	1.26867	3.92459	3.08268	1.62512	1.10114	2.46075	1.58876	0.998724	3.00409	3.01062	3.85885	3.49145	2.89323	3.76497	6.24786	2.13252	5.07509	3.51081	2.71429
XR_006877167.1~GN	0.052551	0.349105	0.140843	0	0.143686	0.118392	0.113347	0.113312	0	0.283502	0.155701	0.117771	0.305831	0.209306	0	0	0.231287	0	0.662765	0.243561	0.448208	0.286957	0.458641	0.159693	0	0	0.178034	0	0	0	0	0.205798	0.245067	0.154755	0.331307	0.212888	0	0.564318	0.155435	0.470429	0.394592	0.39325	0.129854	0.221439	1.33464	0.0746276	1.3082	0.934145	0.541706	0.110114	0.861261	0.366638	0.83227	0.44505	0.950723	0.742087	0.69829	0.701389	0.896422	1.6661	0.492119	1.19414	0.585135	1.80953
XR_006877168.1~GN	0	0	0	0	0	0	0	0	0	0	0	0	0	0	0	0	0	0.232647	0.331382	0	0.448208	0.430435	0.15288	0.159693	0	0.259401	0.178034	0.150448	0.257812	0	0.262106	0.205798	0.612667	0.30951	0.496961	0	0.356373	0	0	0	0.263062	0.491563	0.129854	0	0	0	0.327049	0.653901	1.08341	0.55057	0.492149	0.855488	0.499362	0.333788	0.475361	0.445252	0.349145	0.175347	0	0.208262	0.328079	0.149267	0.250772	0.226191
XR_006877171.1~TRs	0.157653	0.785487	0	0	0.71843	0.947134	0.113347	0.679872	0.460708	0.141751	0	0.824395	0.713606	0.313958	0.465477	0.393065	0.308382	1.27956	0.662765	1.94849	1.34462	0.86087	0.917282	2.076	1.19813	1.1673	2.67051	1.05314	1.63281	1.40876	1.44158	2.36668	1.34787	1.70231	0.828269	0.638664	1.2473	0.940531	1.86522	1.59946	0.657654	0.39325	1.94781	1.21791	1.71596	0.820903	0.981147	1.3078	1.26398	1.10114	1.35341	1.71098	1.49809	1.66894	1.42608	1.03892	1.9203	1.22743	1.79284	1.87436	1.47636	3.43315	1.839	1.35714
XR_006877179.1~TR	0.472959	1.04732	0.281685	0.919559	0.574744	1.18392	0.340042	0.453248	0.691062	0.567004	0.467104	0.235541	0.407775	1.04653	0.310318	0.589598	1.46481	1.27956	1.32553	0.730682	1.19522	1.14783	0.764402	1.11785	2.22509	1.0376	1.42427	1.35403	1.54687	1.69051	0.524212	1.54348	1.96054	1.70231	1.65654	0.851552	1.42549	0.376212	0.777174	1.12903	0.920715	1.47469	0.519415	1.21791	0.953312	1.04479	2.12582	1.77487	1.08341	1.43148	1.35341	1.22213	1.83099	2.00273	2.37681	1.63259	2.26944	1.13976	2.3307	3.95698	1.47636	2.38828	2.25695	2.71429
XR_006877180.1~GN	0.683164	0.698211	0.985898	1.22608	0.431058	0.591959	0.793431	1.01981	0.921416	0.708755	0.622805	0.471083	0.815549	0.523264	0.930954	0.687864	0.925146	0.116324	0.165691	0.243561	0.149403	0.143478	0	0.319385	0.171161	0.518801	0.356068	0	0.171875	0	0	0.102899	0.245067	0.154755	0.165654	0	0.534559	0.752424	0.31087	0.564515	0.789185	0.196625	1.03883	0.221439	1.14397	0.895531	0	0.186829	0.180569	0.220228	0.123037	0.244425	0	0	0.158454	0.148417	0	0.350694	0.358569	0	0.328079	0	0.0835908	0
XR_006877181.1~GN	0.052551	0	0	0	0.143686	0.236783	0	0.113312	0.345531	0	0	0	0	0.104653	0.155159	0.0982663	0	0.232647	0	0	0.298805	0	0.15288	0	0	0	0	0	0	0	0	0	0.122533	0.154755	0.331307	0	0	0.188106	0.155435	0.282257	0	0.0983126	0	0.221439	0	0.149255	0.981147	0.280243	0.722275	0.220228	0.492149	0.366638	0.332908	0.44505	0.792269	0.296835	0.872863	0.438368	0.179284	0.416524	0.16404	0.447802	0.334363	0.226191
XR_006877183.1~GN	2.52245	2.53101	1.9718	2.60542	4.31058	9.70812	1.58686	1.9263	2.30354	3.11852	2.33552	2.35541	1.83499	1.67444	3.72381	2.16186	2.08158	25.8239	37.9433	37.9955	23.6056	15.7826	25.3781	22.836	28.4127	12.5809	27.2392	49.0461	23.8047	30.711	21.8859	21.7117	26.8348	16.7135	23.8541	13.8377	22.2733	14.8604	14.6109	17.6881	15.9152	13.3705	16.1019	13.8399	14.8717	16.1196	16.6795	14.5727	17.6957	15.416	14.8875	14.2989	18.1435	13.129	15.37	11.4281	15.0132	7.89063	8.78493	6.0396	7.70986	10.1502	15.2135	11.0833
XR_006877185.1~GN	1.41888	1.39642	0.704213	2.14564	1.14949	2.95979	2.49364	1.13312	1.38212	1.13401	1.86842	1.17771	1.52916	1.15118	1.55159	0.78613	1.61901	2.21015	4.14228	1.94849	5.07969	2.86957	3.82201	3.67293	3.25205	2.20491	1.95837	1.95583	1.97656	5.91679	2.35895	2.77827	1.71547	6.1902	3.64438	2.98043	2.49461	3.95023	2.64239	3.85752	2.10449	2.65444	1.94781	1.32863	4.76656	2.61196	7.68565	5.04438	5.7782	2.97308	2.9529	3.9108	5.82589	4.89555	2.53526	4.89778	5.7609	5.17274	4.30282	8.12222	5.90543	8.50824	5.51699	4.52382
XR_006877190.1~TR	0	0.610934	0	0.15326	0	0.71035	0.113347	0.339936	0.460708	0	0.311403	0.706624	0.407775	0.209306	0.620636	0	0.308382	0.581619	0	0	0	0.286957	0	0.319385	0	0	0.712136	0.601793	0.859374	0.845256	0.524212	0	0.245067	0	1.15958	1.27733	0	0.940531	0	1.22312	1.18378	0	0.389561	0	0	0	1.47172	0	0	0	1.72252	0.855488	0.83227	0	0	0	0	0	0	0	0.656159	0	0	1.80953
XR_006877191.1~TR	0.315306	0	0.281685	0	0.287372	0	0	0	0	0.567004	0	0	0	0	0	0.0982663	0	0	1.32553	0.487121	1.19522	0	0.611521	0	0.855804	0.389101	0	0	0	0	0	0.411596	0	1.23804	0	0	1.2473	0	0.932609	0	0	1.17975	0	1.32863	1.71596	0.970158	0	1.9617	0	1.76182	0	0	0	1.44641	2.37681	1.78101	1.9203	1.75347	1.61356	2.49915	0	3.43315	1.33745	0
XR_006877195.1~TR	0	0.0872763	0	0	0	0	0.226695	0	0.230354	0.141751	0	0.471083	0.101944	0	0	0	0.0770955	0	0	0.487121	0.747013	0	0	0.159693	0.171161	0.518801	0.356068	0	0.257812	0.563504	0.524212	0.308697	0	0	0.165654	0.212888	0.178186	0	0.155435	0	0	0.0983126	0	0	0.381325	0.0746276	0.327049	0	0.180569	0	0.369112	0.366638	0.166454	0	0	0	0	0	0	0.208262	0	0.149267	0.0835908	0.226191
XR_006877198.1~GN	0.420408	0.349105	0.422528	0.30652	0.431058	0.236783	0.340042	0.113312	0.575885	0.283502	0.467104	0	0.611662	0.313958	0.155159	0.393065	0.385478	0	0.828456	0.243561	0	0.717392	0.764402	0.63877	0.513482	0.389101	1.24624	0.601793	0.601562	0.281752	0.655265	0.617394	0.735201	0.464265	0.662615	0	0.712746	0.376212	0.155435	0.188172	0.526123	0.196625	0.389561	0.442877	0	0.149255	0.654098	0.560487	0.722275	0.991026	0.246075	0.366638	0.83227	1.00136	0.158454	0.148417	1.22201	0.350694	0.537853	0.416524	0.328079	1.19414	0.752317	0.226191
XR_006877201.1~GN	0.157653	0.174553	0	0.15326	0.287372	0.355175	0	0.226624	0.115177	0.283502	0	0	0.305831	0.104653	0.155159	0.0982663	0	0	0	0.243561	0.298805	0.143478	0	0.159693	0	0.1297	0	0	0.0859374	0.563504	0.262106	0.102899	0	0.61902	0	0	0.890932	0.940531	0.621739	1.50537	0.657654	0.294938	0.259708	1.32863	0.571987	0.29851	3.43402	3.82999	5.05592	4.51467	3.44505	1.9554	2.82972	2.55904	3.16908	3.26518	4.71346	3.50694	2.86855	3.95698	3.93695	6.56777	5.09904	2.4881
XR_006877203.1~TR	0.315306	0.698211	0.422528	0.61304	0.574744	0.236783	0.226695	0.679872	0.230354	0.283502	0.467104	0.588854	0.305831	0.104653	0	0.589598	0.154191	0.465295	1.15984	0.487121	0.448208	0.286957	0.611521	0.798463	1.02696	0.518801	0.356068	0.752241	0.515624	1.69051	0.786318	0.617394	0.612667	1.08329	0.496961	1.27733	1.60368	0.564318	1.39891	1.9758	1.18378	2.26119	1.29854	1.77151	1.5253	1.94032	2.94344	4.20365	3.06967	3.08319	5.04453	2.81089	2.33036	3.00409	3.48598	2.96835	2.26944	2.45486	3.94425	3.95698	2.13252	4.47802	2.92568	2.4881
XR_006877213.1~TRs	0	0.349105	0	0	0.431058	0.355175	0	0	0	0	0	0.588854	0	0.418611	0.620636	0.884396	0.69386	0	0.662765	0	0	0	0	0	0	0	0.89017	0	0	0	1.44158	0	0	0	0	1.27733	0	0	0.466305	0.752686	0	0.589876	0	0	0.381325	0	0	0	1.80569	0	0	0	0	0.556313	0	1.48417	0	0	1.79284	0	0	0	0	0
XR_006877215.1~TR	0.630613	0	0.140843	0.61304	0	0	1.47351	0	0.460708	0.850507	0.934208	0	0.407775	0	0	0	0	0.465295	0	0.487121	0.298805	0	0.458641	0.479078	0.513482	0.389101	0	0.902689	0.859374	1.12701	0	0.205798	0.122533	1.08329	0	0	0.712746	0.752424	0	0	0.263062	0	0.649269	0.332158	0	0.29851	0.327049	0.653901	0	0.660684	0.861261	0.366638	0.499362	0	0.792269	0	0.174573	1.05208	0	2.08262	0.656159	0.746337	0.919498	2.03572
XR_006877216.1~TR	2.78521	3.22922	2.25348	2.60542	1.86792	4.38049	3.85381	3.51267	1.15177	1.70101	1.24561	2.94427	2.85442	3.24424	2.94802	2.45666	3.08382	3.37339	5.30212	3.40985	4.93029	2.72609	3.66913	4.63108	5.30598	2.59401	3.91675	4.0621	3.17968	5.91679	2.75211	4.21886	3.43094	5.57118	4.47265	5.53509	7.30564	6.0194	8.23805	8.27955	5.26123	5.11226	4.93444	7.19675	13.3464	6.94036	14.8807	14.7595	10.473	10.2406	9.59691	7.45497	12.1511	12.6839	13.1517	8.90505	13.9658	9.46875	15.777	20.6179	12.1389	20.7482	15.2135	13.5714
XR_006877218.1~GN	0.630613	0.261829	0.563371	0.45978	0	0.591959	0	0.339936	0.460708	0.425253	0.155701	0.353312	0.203887	0.523264	0.155159	0.491331	0.231287	0.348971	0.165691	0	0	0.143478	0	0.319385	0	0	0.178034	0.300896	0.171875	0	0.131053	0.102899	0.3676	0	0.165654	0	0	0	0	0.0940858	0.131531	0.196625	0	0.110719	0.190662	0.0746276	0	0.0934145	0.180569	0.110114	0	0.122213	0	0.222525	0	0	0	0.263021	0	0.208262	0.328079	0.447802	0	0.226191
XR_006877224.1~GN	0	0.698211	0.422528	0.61304	0.431058	1.4207	0.793431	0.56656	0.230354	0.283502	0.934208	0.588854	0.713606	0.732569	0.155159	0.196533	0.231287	0.581619	2.48537	1.46136	1.34462	3.44348	1.22304	1.59693	0.855804	1.1673	1.24624	0.752241	1.54687	1.12701	1.44158	0.823191	1.59294	0.773775	1.98784	2.98043	2.85098	2.06917	2.95326	3.01075	2.23602	1.96625	2.07766	1.55007	4.38523	1.79106	2.94344	5.04438	11.9175	4.40456	3.19897	3.05531	4.49426	6.00818	4.91207	8.16296	6.28461	10.9592	4.84068	4.58177	11.6468	17.4643	13.3745	6.55953
XR_006877230.1~TRs	0.105102	0.349105	0.422528	0.45978	0.71843	1.30231	0	0.339936	0.691062	0.850507	0	0.824395	0.407775	1.25583	0	0.589598	0.616764	0	0.331382	0.974243	1.19522	0.717392	1.07016	0.958155	0.684643	1.0376	0.534102	0	0.601562	1.12701	0	0	0.612667	2.32133	1.15958	0.425776	0.356373	1.50485	0.621739	0.752686	0	0.39325	0.908976	0	0.762649	1.04479	1.14467	1.3078	2.8891	0.991026	0.492149	1.09991	0.83227	0	1.42608	0.445252	1.22201	2.45486	0.537853	2.70741	3.11675	3.43315	1.58822	1.80953
XR_006877233.1~GN	0.157653	0.174553	0	0	0.143686	0.118392	0.226695	0.226624	0	0.283502	0.155701	0.235541	0.203887	0.313958	0.155159	0.0982663	0.154191	0.116324	0.331382	0	0.298805	0.286957	0	0	0.342322	0.259401	0.178034	0.150448	0.0859374	0.281752	0	0.308697	0.245067	0.30951	0.331307	0.425776	0.178186	0	0.155435	0	0	0.0983126	0.129854	0.332158	0.381325	0	0.327049	0.0934145	0	0.220228	0.246075	0.366638	0	0	0.633815	0.59367	0.174573	0	0.537853	0.208262	0	0.298535	0.167182	0
XR_006877237.1~TR	7.09439	5.58569	6.76045	6.1304	7.90273	12.1943	5.78071	5.6656	5.9892	6.0953	4.67104	6.12408	8.25744	6.48847	8.6889	6.68211	8.24922	7.79369	14.2494	11.2038	15.5379	12.3391	10.3959	11.4979	10.0985	11.5433	11.5722	10.6818	8.67968	11.8336	8.12529	10.187	6.73934	22.9038	11.0988	8.72841	8.73113	10.722	10.5696	7.90321	9.86481	7.07851	8.05093	9.41114	10.4864	5.52244	11.2832	13.2649	13.7232	12.9934	8.98173	12.099	13.4828	10.7925	10.7749	13.0607	12.9184	14.7292	13.9842	13.9536	9.02218	16.4194	11.4519	8.82144
XR_006877239.1~TRs	0	1.65825	0.563371	0	0	0	0.793431	1.58637	1.4973	0.567004	0	0	0	0.837222	0	0	0	1.86118	0	0	0	0	1.22304	1.59693	0	0	0	0	2.75	0	3.93159	0	2.08307	0.773775	0	0	1.06912	0	0	1.88172	0	2.45782	0	1.55007	0	3.58212	0	0.934145	0	0	0.861261	1.71098	0	0	0	0.445252	0	0	0	3.74872	2.46059	0	0	2.71429
XR_006877245.1~TRs	0.578061	0.261829	0.281685	0.766299	0.143686	0.828742	0.226695	0.339936	0.115177	0.283502	0.467104	0.353312	0.509718	0.418611	0.930954	0	0.308382	0.465295	0.828456	0	0	0.430435	0.611521	0.159693	0.171161	0.389101	0.356068	0	0	0.563504	0.131053	0.514495	0.122533	1.08329	1.15958	0	0.178186	0.376212	0.31087	0.0940858	0	0.294938	0	0.442877	0.381325	0.447765	0.817623	0.747316	0.541706	0.220228	0.492149	0.244425	0.499362	0.44505	0.316908	1.03892	0.872863	0.613715	0.179284	1.04131	0.656159	0	1.33745	0.452382
XR_006877248.1~TR	0.105102	0.0872763	0	0.15326	0.143686	0.236783	0	0.339936	0	0	0.155701	0.117771	0	0.104653	0.465477	0	0	0.232647	0.497074	0	0.149403	0.143478	0.15288	0.159693	0.171161	0.259401	0.534102	0.150448	0.0859374	0.563504	0.262106	0.102899	0	0.30951	0.331307	0.212888	0.178186	0.188106	0.155435	0.376343	0.131531	0.294938	0	0.553596	0.190662	0.149255	0.163525	1.40122	1.26398	0.220228	0.738224	1.09991	0.499362	0.333788	0.316908	0.445252	0.872863	1.57813	0.537853	1.04131	1.47636	2.53755	1.25386	0.904763
XR_006877250.1~TR	0.157653	0	0.281685	0.30652	0.431058	0.355175	0.680084	0.453248	0.460708	0	0.622805	0.117771	0.407775	0.523264	0	0.196533	0.385478	0.232647	0.994147	1.2178	0	0.86087	0.611521	1.43723	0.513482	0.778202	0.712136	0.451345	0.257812	1.40876	0.393159	0.514495	0.490134	1.23804	0.165654	0.851552	1.06912	3.0097	1.86522	2.54032	0	2.06456	1.16868	1.88223	4.38523	1.49255	8.17623	9.52828	7.40332	6.16638	11.9346	10.5103	5.82589	10.2362	6.33815	9.94397	6.80833	4.9974	8.96422	13.3288	5.24927	13.2848	8.35908	10.8572
XR_006877256.1~TR	0.315306	0.174553	0.281685	0	0	0.355175	0.340042	0.226624	0	0.425253	0.155701	0	0.305831	0.418611	0.155159	0.393065	0.231287	0.116324	0.662765	0	0.149403	0	0.305761	0.159693	0	0	0	0.150448	0	0.281752	0	0.411596	0.122533	0.928531	0.165654	0	0	0.564318	0.31087	0.752686	0.131531	0	0.259708	0.442877	0.762649	0.149255	0.490574	0	0.361137	0	0.861261	0	0.166454	0.111263	0.316908	1.18734	0	0	0.358569	0.416524	0	1.19414	0	0.678572
XR_006877257.1~TRs	0	0	0	0.15326	0	0	0	0	0.460708	0	0	0	0	0	0	0	0	0	0	0	0	0	0	0	0	0	0	0	0.257812	0	0.131053	0	0	0	0	0.212888	0.178186	0	0	0	0	0.196625	0	0	0	0	0	0.467072	0	0.660684	0	0.611063	0	0	0	0	0.349145	0.613715	0	0	0.984238	0	0.919498	0
XR_006877261.1~TRs	0.735715	0.96004	0.140843	0.766299	0	1.06553	0.566736	0.679872	0.230354	0.850507	0.934208	0.706624	0.611662	0.523264	0.155159	0.982663	0.539669	1.16324	1.49122	1.94849	0.747013	0.573913	0.15288	1.27754	1.71161	1.1673	0	0.601793	1.28906	1.12701	1.04842	0.617394	0.735201	1.23804	0.662615	0.851552	1.42549	0.188106	0	1.12903	0.394592	0.786501	0.649269	0.442877	0.762649	1.04479	0.981147	0.84073	1.98626	1.43148	0.738224	1.22213	0.665816	1.66894	0.633815	1.03892	0	0.263021	1.61356	1.6661	2.13252	2.23901	1.42104	2.71429
XR_006877262.1~GN	0.420408	0.261829	0.563371	0.61304	0.431058	0.236783	0.906778	0.793184	0.575885	0.141751	0.155701	0.706624	0.407775	0.418611	0.310318	0.491331	0.539669	0.581619	1.15984	0.487121	0.448208	0.143478	0.305761	0.958155	0.855804	0.778202	0.534102	0.300896	0.171875	0.563504	0.131053	0.102899	0.490134	0.464265	0.496961	0.212888	0.356373	0.376212	0.155435	0	0	0.196625	0	0.110719	0.571987	0.223883	0.163525	0.653901	0.722275	0.220228	0.369112	0.855488	0.332908	0.667575	0.158454	0.742087	0.174573	0.438368	0	0.208262	0.492119	0.59707	0.417954	0.452382
XR_006877264.1~GN	0.262755	0.436382	0.140843	0	0.287372	0	0.226695	0.339936	0	0	0	0	0.203887	0.104653	0.310318	0	0	0.348971	0.165691	0.487121	0.298805	0.143478	0.305761	0	0	0.259401	0.178034	0	0.0859374	0	0	0.205798	0	0.30951	0.331307	0	0	0	0.31087	0.0940858	0	0	0	0	0	0	0	0	0.180569	0	0.123037	0.122213	0	0.111263	0.158454	0	0	0.0876736	0	0	0	0.149267	0.0835908	0.678572
XR_006877273.1~TR	0.367857	0	0.140843	0.30652	0.143686	0.355175	0.340042	0.453248	0	0.141751	0.155701	0	0.101944	0	0.155159	0	0	0	0.165691	0	0.298805	0.286957	0.15288	0.159693	0	0.1297	0	0	0.34375	0.281752	0.131053	0.308697	0.122533	0.61902	0.165654	0	0	0	0.621739	0.282257	0	0	0.259708	0.221439	0	0	0	0.186829	0	0.330342	0.246075	0.244425	0.166454	0.222525	0.158454	0	0.174573	0.263021	0.179284	0	0	0.149267	0.250772	0
XR_006877275.1~TR	0.262755	0.610934	1.26758	0.30652	1.43686	0.591959	0.566736	0.339936	0.115177	0	0	0	0.611662	0.837222	0.465477	0.393065	0.616764	0.465295	0.994147	0	0	0	0.15288	0	0.684643	0.1297	0.534102	0.451345	0.0859374	0	0	0.308697	0.490134	0	0.496961	0.212888	0.356373	0.188106	0.621739	0.470429	0.394592	0.294938	0	0.332158	0.571987	0	0	0.373658	0.180569	0.330342	0	0.366638	0.998724	0.222525	0	0	0.174573	0.175347	0.179284	0.416524	0.16404	0.298535	0.585135	0
XR_006877289.1~GN	0.367857	0	0.140843	0.45978	0	0.947134	0.340042	0.226624	0.345531	0.425253	0	0.235541	0.815549	0.104653	0.155159	0.0982663	0.231287	0.116324	0.165691	0.730682	0.149403	0	0.15288	0.159693	1.19813	0	0.534102	0.300896	0.257812	0.281752	0	0.205798	0.245067	0.154755	0	0	0	0	0	0.0940858	0	0.294938	0	0	0.190662	0.0746276	0.163525	0	0.180569	0.110114	0.123037	0	0.166454	0.111263	0.158454	0.296835	0	0.263021	0	0	0.492119	0.447802	0.167182	0.226191
XR_006877295.1~TR	0.788266	1.22187	0.845056	0.15326	0.431058	1.18392	0.906778	0.453248	0.921416	0.850507	0.467104	0.235541	1.12138	0.627917	0.620636	0.294799	0.616764	0.697942	1.65691	0.730682	0.149403	0.86087	0.611521	0.958155	1.71161	1.0376	1.0682	1.20359	1.46094	0.563504	0.262106	1.23479	1.34787	0.928531	0.828269	0.212888	0.534559	0.376212	0	0.658601	0.920715	0.196625	0.389561	0.442877	0.571987	0.59702	2.28934	0.934145	1.62512	1.5416	0.615187	1.46655	0.499362	0.556313	1.10918	0.742087	0.872863	0.876736	0.358569	0.833048	1.47636	1.34341	0.752317	0.452382
XR_006877296.1~TR	6.30613	4.71292	9.5773	5.3641	0	3.07818	0	5.09904	5.06779	3.68553	7.78506	3.06204	7.238	5.96521	5.58572	6.97691	4.47154	1.27956	1.65691	1.70492	1.94223	0.717392	1.22304	3.67293	0.855804	0.907903	1.95837	1.95583	1.20312	2.25402	1.9658	0.720292	1.22533	2.01182	0.331307	0.851552	0.534559	1.31674	0.621739	0.752686	2.63062	1.08144	2.85678	0	1.90662	1.26867	0.817623	1.3078	0	0	0	0.244425	0.665816	0.667575	0.158454	0.148417	0.69829	0.876736	0.358569	0.416524	0.328079	0.59707	0	0.226191
XR_006877299.1~GN	0.262755	0.0872763	0	0	0.143686	0.473567	0	0.113312	0.115177	0	0.155701	0	0	0.209306	0	0.196533	0.154191	4.76927	1.8226	2.67917	3.43626	5.3087	2.75185	3.19385	2.22509	3.24251	4.09478	4.96479	4.64062	3.09927	3.53843	3.60146	1.838	6.03545	2.31915	0	0.178186	0	0.31087	0.376343	0.131531	0.0983126	0.129854	0	0.190662	0	3.27049	2.89585	3.25024	2.64274	0.492149	2.9331	2.1639	2.22525	2.37681	5.9367	3.31688	7.9783	3.76497	6.87265	13.2872	14.1804	6.93803	4.07143
XR_006877303.1~GN	1.31378	0.785487	0.845056	1.37934	1.29317	0.473567	0.680084	0.793184	0.460708	1.13401	0.467104	0.706624	0.917493	0.627917	1.08611	0.982663	0.770955	1.16324	1.32553	2.19205	0.747013	1.14783	0.611521	0.479078	1.02696	0.907903	0.89017	1.80538	1.28906	2.25402	1.17948	1.64638	1.1028	1.08329	1.49088	1.49022	1.78186	0.564318	0.621739	1.22312	0.920715	1.67131	1.55825	0.442877	0.571987	0.970158	0.981147	1.58805	1.80569	1.21125	0.861261	0.855488	0.998724	2.00273	1.42608	0.742087	2.79316	1.3151	1.43427	1.04131	1.14828	1.34341	1.08668	0.904763
XR_006877307.1~GN	0.105102	0	0	0.30652	0	0	0	0	0	0	0.155701	0	0	0.104653	0.465477	0	0.0770955	0	0	0	0	0	0.305761	0.479078	0	0	0	0.150448	0.0859374	0	0.131053	0.102899	0.122533	0.30951	0	0	0.178186	0.188106	0	0	0	0.0983126	0.259708	0.110719	0.190662	0.149255	0	0	0	0	0.246075	0	0	0.333788	0.158454	0	0.349145	0.175347	0.358569	0.208262	0.656159	0.149267	0.417954	0.678572
XR_006877309.1~TR	18.025	23.6519	23.9432	21.3031	20.116	19.0611	22.6695	22.2092	23.2657	18.2859	13.546	17.9011	24.2626	34.4308	15.5159	24.1735	24.208	14.6568	18.0603	22.4076	19.7211	22.5261	17.1226	22.836	21.7374	19.9739	15.667	10.8323	17.875	21.1314	25.5553	16.8754	15.5617	22.5942	23.0259	18.0955	26.5498	24.83	18.3413	15.0537	16.8359	15.9266	12.0764	17.9365	19.6382	18.5076	16.3525	20.9248	26.9047	23.0138	25.2227	19.7984	19.9745	28.0382	20.599	26.4183	20.7741	15.8689	18.1077	23.1171	19.1926	18.8077	16.8853	17.4167
XR_006877311.1~TR	0.420408	0.174553	0.281685	0.30652	1.58055	1.30231	0	0.226624	0.230354	0	0	0	0.509718	0.523264	0	0.491331	0	0.232647	0	0	0.298805	0.286957	0	2.87447	0.342322	0.259401	0.89017	0.300896	0	0	0.262106	0.514495	0	0	0	0	0.356373	0	0	0.752686	0	0	0	0	0	0	0.981147	0	0	0.880912	0	0.244425	0	0.222525	0	0	0	0.438368	0.358569	0.416524	0.820198	0	0	0.452382
XR_006877313.1~TR	5.72806	3.66561	2.39432	3.0652	3.73584	5.6828	6.80084	6.23216	2.9946	4.11078	3.73683	4.59306	5.30107	4.60472	5.74088	3.34105	2.38996	3.48971	6.62765	5.6019	2.09164	1.2913	2.14032	0	3.08089	4.40981	3.38265	1.80538	2.66406	3.66278	2.75211	3.91016	1.71547	6.1902	3.47873	3.19332	3.9201	1.69296	1.70978	1.41129	3.15674	2.26119	1.6881	1.77151	2.09729	2.91047	1.3082	0.84073	1.80569	1.43148	2.82986	3.29974	0.665816	2.00273	0.475361	1.63259	2.44402	2.27951	0.896422	1.24957	2.29656	1.49267	2.17336	2.71429
XR_006877319.1~TRs	19.6015	24.2628	17.3236	21.9162	17.2423	16.4564	19.6091	18.1299	11.5177	17.5771	13.0789	12.837	18.9615	12.1397	20.3258	16.0174	16.113	27.4524	30.1558	9.01175	30.6275	18.5087	36.997	42.1588	43.9883	0	37.9212	43.1786	29.0468	18.8774	27.9143	32.9277	32.5939	25.3798	29.9833	28.527	35.6373	25.2062	25.6468	35.5644	29.0683	29.4938	43.8906	39.5268	32.9846	40.672	48.5668	34.0029	28.891	32.2634	37.6494	23.2204	36.287	30.7085	43.7333	20.3332	41.1991	39.6285	60.0602	14.5783	29.5271	38.2125	30.3434	21.4881
XR_006877321.1~GN	1.73418	1.39642	2.81685	1.68586	1.43686	1.65748	2.1536	2.37955	1.03659	1.70101	0.778506	1.05994	2.14082	1.36049	1.70675	1.67053	1.92739	2.32647	2.48537	2.43561	1.04582	1.2913	0.917282	2.2357	1.54045	2.20491	0.89017	1.20359	1.28906	1.12701	1.17948	1.85218	1.1028	2.47608	2.81611	1.49022	0.534559	0.188106	1.39891	1.03494	0.657654	1.08144	0.908976	0.885754	2.09729	0.746276	0.654098	0.747316	1.44455	1.43148	1.35341	1.22213	0.665816	0.667575	0.950723	1.92943	1.04744	1.49045	1.43427	2.08262	1.80444	1.64194	1.42104	0.678572
XR_006877323.1~GN	0.157653	0.261829	0	0.15326	0	0.236783	0	0.113312	0	0	0.311403	0	0.203887	0.209306	0.310318	0	0.0770955	0	0.165691	0.243561	0.298805	0	0	0	0.171161	0	0.356068	0	0.0859374	0.281752	0	0.102899	0	0	0.496961	0.212888	0.534559	0	0	0	0	0.0983126	0.259708	0.221439	0	0.0746276	0	0.280243	0	0.110114	0	0	0	0.111263	0	0.148417	0.523718	0.175347	0.358569	0	0	0.298535	0.0835908	0.226191
XR_006877331.1~GN	6.51633	4.71292	4.36612	8.12277	6.46587	10.3001	5.21397	6.00554	4.03119	4.67779	6.53945	4.59306	3.87386	3.9768	6.36152	5.69944	5.47378	1.86118	4.80504	4.38409	3.58566	2.29565	1.98744	6.70709	3.76554	3.63161	4.62888	2.40717	4.72656	1.40876	3.66948	4.52755	2.45067	4.33314	3.14742	4.04487	3.38554	2.82159	3.26413	4.51612	3.4198	3.63757	4.02547	3.87517	5.14788	5.22393	3.76106	2.33536	3.43081	3.52365	3.32201	2.44425	3.49553	2.22525	2.37681	2.67151	3.8406	4.73438	2.86855	3.74872	5.24927	4.92583	3.42722	2.26191
XR_006877335.1~GN	12.7174	11.7823	15.4927	13.6401	10.6328	10.1817	8.84109	14.9572	9.55969	9.49732	13.7017	9.89274	12.9468	6.80243	15.5159	13.3642	14.494	13.4936	9.77578	16.3186	5.9761	7.03044	9.17282	10.6994	14.2063	8.43052	16.7352	13.8412	11.6875	9.29781	13.3674	12.6566	14.704	8.04726	15.4058	7.66397	10.1566	6.58371	8.08261	9.03224	7.76032	7.66838	9.73903	8.6361	4.5759	10.224	12.7549	12.611	13.5427	11.3417	8.98173	10.0214	14.4815	11.3488	10.2995	9.20188	19.0284	11.8359	10.2192	9.99658	12.9591	13.4341	15.2135	15.1548
XR_006877336.1~GN	0.945919	0.698211	0.845056	0.919559	1.58055	2.72301	1.24682	1.01981	1.15177	0.283502	1.40131	0.706624	1.52916	0.837222	0.930954	0.982663	1.15643	0.93059	2.15399	0.974243	2.68925	0.286957	2.2932	1.27754	1.19813	0.648502	0.356068	1.35403	1.28906	1.12701	1.31053	0.514495	2.2056	2.01182	1.82219	0.851552	0.890932	0.940531	1.55435	1.88172	0.920715	1.67131	1.55825	0.885754	1.71596	1.41792	4.25164	2.42878	2.34739	3.63376	1.35341	1.09991	2.99617	3.78293	2.85217	5.04619	3.66603	4.12066	3.4064	3.74872	2.13252	5.07509	4.43031	2.4881
XR_006877343.1~GN	0.262755	0.349105	0.281685	0.30652	0.143686	0	0.680084	0.339936	0.230354	0.708755	0.311403	0.353312	0.203887	0.627917	0	0.196533	0.385478	0.232647	0	0.487121	0	0.143478	0	0	0.171161	0	0.178034	0	0.171875	0	0	0	0.3676	0.154755	0	0	0	0.188106	0.31087	0.188172	0	0.294938	0.129854	0	0	0.223883	0.327049	0.0934145	0.361137	0.220228	0.123037	0	0	0	0.158454	0.296835	0.349145	0.0876736	0	0.416524	0.16404	0.298535	0	0.226191
XR_006877352.1~GN	0.893368	0.698211	0	0.15326	0.71843	0.236783	0.453389	0.679872	0.691062	0.141751	0.311403	0.353312	0.203887	0.209306	0.310318	0	0.385478	0.348971	0.497074	0.243561	0.896416	0.573913	0.611521	5.74893	0.171161	0.907903	0.178034	0.902689	0.171875	0.281752	0.262106	0.102899	2.9408	1.23804	0.165654	0.851552	0.178186	0.188106	0.31087	0.0940858	1.31531	0.294938	0.259708	0.332158	1.14397	0.149255	0.981147	0.186829	0.180569	0.880912	0.123037	0.122213	0.499362	0.44505	0.316908	0.296835	0.523718	0.263021	0.358569	0	0	2.83608	0.835908	0.678572
XR_006877355.1~TR	0.210204	0.698211	0.422528	0.61304	0.431058	0.355175	0.113347	0.113312	0.345531	0.425253	0.622805	0.588854	0.917493	0.732569	0.155159	0.393065	0.616764	0	0.165691	0.487121	0.298805	0.717392	0	0	0	0.778202	0.89017	1.80538	0.773436	0	0.393159	0.308697	1.71547	0.30951	0.331307	0.425776	0.534559	0	0.466305	0.188172	0.394592	1.573	1.16868	0.221439	0	0.59702	0	0.653901	0.722275	1.21125	0	0.733276	0.499362	0.667575	0.316908	0	0.69829	0.96441	0.896422	0.416524	0.656159	1.04487	0.167182	1.35714
XR_006877358.1~GN	0.367857	0.174553	0.140843	0	0.143686	0	0.680084	0	0	0.141751	0.155701	0.235541	0.101944	0.418611	0.310318	0.294799	0	0.93059	0.497074	0	0	0	0.458641	0	0	1.0376	0.356068	0	0.0859374	0.845256	0.524212	0.308697	0	0.154755	0.165654	0	0.178186	0	0.155435	0	0.394592	0	0.649269	0.110719	0	0	0.163525	0	0.180569	0.220228	0.123037	0.48885	0	0.333788	0	0.296835	0	0.175347	0.179284	0.208262	0.492119	0.447802	0	0.226191
XR_006877360.1~GN	0.052551	0	0	0.15326	0.287372	0.118392	0.113347	0	0.115177	0.141751	0.155701	0.117771	0.101944	0.104653	0.155159	0.294799	0.154191	0.116324	0.497074	0.243561	0.896416	0.143478	0	0.159693	0.342322	0	0.534102	0.752241	0.34375	1.12701	0	0.308697	0.122533	0.928531	0.165654	0.425776	0	0.376212	0	0	0.131531	0.39325	0	0.110719	0	0.223883	0.163525	0.653901	0.541706	0.330342	0.123037	0.366638	0	0.333788	0.158454	0.148417	0	0.526042	0.537853	0.208262	0.16404	0.447802	0.250772	0.226191
XR_006877361.1~GN	20.2847	20.9463	20.1405	18.851	14.9433	23.9151	13.375	17.79	12.0936	20.2704	21.1754	16.3701	14.6799	6.90708	18.1536	16.7053	20.1219	15.0058	23.5281	21.1898	11.8028	8.89566	11.7718	16.4483	22.0797	8.81962	22.4323	20.461	13.664	10.7066	18.3474	12.3479	25.1194	15.4755	18.8845	16.3924	26.728	11.0983	16.4761	20.3225	17.6251	14.7469	15.3227	18.3794	7.24517	21.4181	25.0193	21.7656	24.0156	21.1419	15.5027	12.3435	23.8029	16.5781	18.2222	16.9196	30.3756	20.691	17.7491	20.4097	35.1045	31.9432	30.7614	17.8691
XR_006877366.1~TR	0.105102	0.261829	0	0	0	0.236783	0	0.113312	0.345531	0.283502	0.155701	0	0.305831	0	0	0	0.231287	0.116324	0.331382	0.243561	0	0.143478	0.305761	0	0.513482	0	0	0	0.0859374	0	0	0.205798	0	0	0.331307	0	0	0	0.155435	0.376343	0	0	0.129854	0.221439	0	0	0.327049	0.186829	0	0.440456	0.246075	0.366638	0	0.111263	0	0.445252	0.349145	0	0	0	0	0.746337	0.752317	0
XR_006877367.1~GN	0.105102	0	0.140843	0.30652	0	0.118392	0.340042	0.113312	0.115177	0	0	0	0.101944	0.209306	0.155159	0.0982663	0	0.348971	0.331382	0	0.298805	0	0	0	0	0.1297	0	0	0.0859374	0.281752	0.262106	0.308697	0.122533	0.464265	0	0	0	0	0	0.0940858	0	0	0	0	0	0	0	0	0	0.110114	0.123037	0.48885	0	0	0	0.296835	0.174573	0	0	0.208262	0.16404	0.298535	0.334363	0.226191
XR_006877371.1~GN	1.99694	0.872763	0.422528	1.37934	1.29317	2.13105	1.36017	1.47306	1.03659	1.84276	1.40131	2.11987	0.713606	1.46514	1.08611	1.76879	2.08158	1.16324	0.331382	1.2178	0.448208	1.14783	0.611521	1.59693	1.02696	1.1673	1.42427	0.601793	1.11719	0.845256	1.57264	1.02899	1.1028	0.61902	0.828269	0.638664	0.534559	1.50485	2.48696	1.50537	0.394592	1.67131	0.519415	1.88223	0.953312	0.970158	0.817623	1.02756	1.62512	1.32137	1.23037	0.366638	1.16518	1.55768	1.58454	2.07784	1.74573	1.75347	0.537853	0.833048	0.820198	0.298535	2.7585	0.678572
XR_006877372.1~TRs	0.788266	1.39642	0.281685	0.919559	0	1.53909	1.58686	1.24643	0.345531	0	0.467104	1.17771	0.305831	1.56979	1.70675	0.393065	0.770955	0	1.65691	0.730682	2.24104	1.14783	0.917282	1.27754	1.02696	0.259401	1.60231	0	1.11719	2.53577	0	0.205798	0.857734	2.16657	2.31915	2.12888	1.06912	2.06917	0.31087	1.50537	1.84143	1.27806	1.55825	1.32863	0.571987	1.41792	0	1.77487	1.26398	0.770798	1.23037	1.34434	0	0.8901	0.158454	1.63259	1.57115	2.36719	0.179284	2.70741	1.47636	4.03022	1.58822	1.13095
XR_006877373.1~TR	0	0.96004	0	0.15326	0	0.591959	0.226695	0	0	0	0.622805	0.588854	0.611662	0.313958	0.465477	0.393065	0.462573	0.465295	0.828456	0.974243	0.298805	0	0.458641	0.479078	0.684643	0	2.13641	0.300896	0	0.563504	1.83474	0	0.245067	0.773775	0	0.425776	0	0	0	0	0	0.294938	0	0.553596	0.381325	0.447765	0	0	0	0	0.369112	0	0.166454	0.222525	0.316908	0	0.349145	0	0	1.04131	0.16404	0.149267	0	0
XR_006877374.1~TR	0.105102	0	0.563371	0	0	0	0	0.226624	0.115177	0.567004	0	0	0	0	0	0	0	0	0	0	0	0.430435	0	0	0	0.1297	0	0	0.257812	0	0	0.102899	0	0.464265	0.331307	0	0.534559	0	0.155435	0.282257	0.526123	0	0	0.221439	0	0	0.490574	0	0	0.110114	0.369112	0.48885	0	0	0	0.445252	0	0.0876736	0.717137	0	0	0	0.334363	0
XR_006877375.1~TR	3.57347	3.75288	2.67601	3.67824	2.73003	3.67014	3.06038	3.39936	2.9946	3.68553	2.17982	2.59096	2.14082	2.30236	2.79286	3.04625	3.23801	2.79177	2.81675	4.14053	4.63148	2.0087	2.2932	3.99231	1.54045	2.07521	1.78034	2.85852	4.12499	2.53577	0.786318	3.08697	3.676	2.63084	1.82219	3.19332	2.85098	1.12864	3.1087	3.293	3.15674	1.47469	2.46722	1.88223	2.66927	2.1642	2.12582	2.24195	1.44455	2.20228	2.21467	1.46655	1.33163	1.7802	2.37681	2.07784	1.9203	2.54254	2.50998	3.95698	3.28079	2.38828	1.92259	1.58334
XR_006877384.1~TR	0.472959	0.349105	0.704213	0.61304	0.287372	0.947134	1.13347	0.113312	0.575885	0	0.622805	0.706624	0	0.837222	0.620636	0.294799	0.308382	0.232647	0.331382	0.243561	0.298805	0.430435	0.611521	0	0	0.259401	0.178034	0.150448	0.257812	0.845256	0.393159	0.308697	0.122533	0.773775	0.165654	0	0	0.752424	0	0.0940858	0	0.0983126	0.129854	0.221439	0.190662	0.149255	0.327049	0.373658	0.541706	0.110114	0	0.733276	0.332908	0.222525	0.316908	0.148417	0.349145	0.526042	0.358569	1.04131	0	0.298535	0.250772	0.226191
XR_006877386.1~GN	5.57041	6.2839	5.49286	5.51736	6.75324	9.23455	5.44067	5.89222	7.25615	5.52829	4.51534	7.18401	5.30107	9.41875	5.43056	5.40464	6.8615	9.77119	8.61594	6.33258	11.8028	12.4826	10.3959	11.4979	8.90036	13.3591	9.4358	9.62868	11	6.76205	8.38739	9.4667	9.43508	18.2611	7.28876	7.87686	7.66201	13.5436	11.5022	10.1613	8.81256	10.6178	8.7002	9.63257	13.3464	8.28366	17.9877	19.8973	15.3483	17.0677	17.1022	17.4764	15.9796	17.1344	17.5884	22.1142	13.4421	19.9896	23.4862	21.8675	19.6848	36.272	23.3218	16.5119
XR_006877393.1~TRs	2.73265	2.18191	3.09854	3.21846	4.16689	2.01266	3.74046	3.39936	3.10978	4.11078	3.89253	2.8265	4.07775	1.46514	4.03413	3.34105	3.16092	2.4428	2.15399	3.40985	1.79283	0	1.5288	3.51324	2.05393	1.81581	2.13641	3.15941	2.40625	1.97226	2.35895	2.46957	1.71547	2.01182	2.48481	3.19332	2.49461	0	1.55435	1.03494	1.44684	0.688188	1.6881	1.66079	0.953312	3.35824	1.47172	1.40122	1.62512	0.770798	0.246075	1.09991	0.998724	1.11263	0.316908	1.18734	1.22201	1.84115	1.43427	1.45783	2.13252	1.04487	1.08668	0.904763
XR_006877394.1~GN	0.367857	0.174553	0.281685	0.30652	0.287372	1.18392	0.113347	0.906496	0.115177	0.567004	0.467104	0.235541	0.611662	0.627917	0.620636	0.393065	0.154191	0.348971	0.165691	0	0.149403	0.430435	0	0.159693	0.171161	0.1297	0.534102	0.451345	0.171875	0	0.262106	0.720292	0.245067	1.08329	0.828269	0.425776	0.178186	0.188106	0.31087	0	0.394592	0.294938	0.259708	0.110719	0.190662	0.0746276	0.163525	0.186829	0.722275	0.220228	0.123037	0.244425	0	0.111263	0.316908	0.445252	0.174573	0	0	0	0.492119	0.149267	0.0835908	0.226191
XR_006877396.1~GN	2.31225	0.698211	0.704213	1.5326	1.0058	1.18392	0.906778	1.13312	1.61248	1.55926	0.622805	0.353312	1.52916	0.941875	1.08611	2.65319	1.15643	0.93059	0.662765	0.487121	0.298805	0.430435	0.15288	0.479078	0.513482	0.1297	0	0.451345	0.859374	0.563504	0.131053	0.411596	0.612667	0.30951	0	1.06444	1.42549	0.564318	1.55435	0.846772	1.05225	0.884813	1.29854	1.88223	1.33464	0.820903	0.327049	0.467072	0.902844	0.55057	1.35341	0.122213	0.998724	0.111263	0.158454	0	0.349145	0.438368	0.179284	0.416524	0.656159	0.298535	0.417954	0.452382
XR_006877397.1~GN	1.68163	1.04732	1.12674	1.07282	0.862116	2.24944	0.340042	0.906496	0.575885	1.13401	1.40131	0.824395	0.611662	0.523264	0.930954	1.1792	1.31062	0.93059	0.497074	0.243561	0.896416	0.143478	0.458641	1.43723	0.684643	0.648502	1.24624	0.300896	0.945311	0.845256	0.917371	0.514495	0.735201	0.928531	0.828269	0.212888	0.534559	0.188106	0	0.470429	0.657654	0.39325	0.649269	0.442877	0.571987	0.895531	0.163525	0.0934145	0.722275	0.330342	0	0.366638	0.499362	0.222525	0.158454	0	0.872863	0.789063	0.537853	0.416524	0.656159	0.746337	0.334363	0.226191
XR_006877399.1~GN	41.2	52.1913	55.6328	65.1355	45.2611	40.1348	62.7944	38.9793	40.5423	41.8166	59.6336	41.3375	64.8362	58.0823	52.4437	66.2315	32.9969	34.3155	40.9257	36.7777	34.0638	43.3305	41.8892	41.2007	42.2767	29.3123	48.0692	49.4975	37.8125	52.1241	44.2959	36.3233	46.6852	39.3078	47.5426	24.695	29.2226	21.8203	24.5587	21.7338	26.4377	30.3786	37.3979	19.0437	19.2569	27.5376	19.6229	21.0183	34.8498	23.1239	30.8824	28.5977	28.2972	24.9228	22.6589	25.0826	25.4876	32.1762	31.3748	18.9519	52.8208	31.3462	25.9967	22.8453
XR_006877400.1~TR	3.78368	5.76024	10.8449	7.35648	6.32218	4.14371	3.40042	7.5919	3.68566	1.70101	10.7434	1.17771	8.35938	2.72097	5.58572	8.84396	4.85702	1.27956	1.32553	3.16629	4.33268	2.86957	2.44608	2.55508	1.36929	2.72371	0	0.752241	1.97656	0	2.75211	1.33769	3.18587	4.33314	0.662615	2.98043	4.27647	1.50485	1.08804	2.54032	4.99817	5.01394	7.79123	3.10014	3.24126	4.70154	1.96229	3.64316	2.34739	1.5416	7.50528	1.22213	1.66454	0.667575	1.10918	0.445252	0	0.701389	1.61356	1.6661	0.656159	3.28388	2.25695	1.58334
XR_006877401.1~TR	2.89031	0.785487	1.12674	0.61304	1.0058	5.44602	0	0.679872	0	6.23705	4.98244	0.824395	0	0.418611	3.25834	0.687864	0	3.72236	0	4.62765	0	0	1.22304	0	0	0	1.78034	4.96479	1.03125	0	0.917371	1.85218	1.1028	0.928531	0	1.7031	0	0	1.08804	3.48117	3.68286	2.65444	7.27181	0	0	0	0	1.40122	0	1.43148	0	1.58876	5.16007	1.33515	0	0	1.22201	0.876736	4.84068	0	0	1.04487	2.08977	0
XR_006877402.1~GN	0.052551	0	0	0.15326	0.143686	0.118392	0	0.113312	0	0	0	0.353312	0	0	0.155159	0	0	0	0.165691	0.243561	0.448208	0.286957	0	0	0	0	0	0.150448	0.0859374	0	0.131053	0.102899	0.122533	0	0	0	0.178186	0	0	0	0.131531	0	0.129854	0	0.190662	0	0.163525	0	0	0.110114	0.369112	0.244425	0.166454	0.333788	0.158454	0.296835	0	0.438368	0.537853	0.624786	0.492119	0.447802	0.0835908	0.226191
XR_006877414.1~TR	76.4092	92.3384	98.449	87.5114	103.454	167.406	98.4988	78.7518	54.3635	85.4759	97.3133	89.5057	88.0793	75.036	97.4398	94.1391	95.9068	58.5108	75.2238	75.5038	73.9543	71.3087	37.9143	95.6558	83.5265	79.5063	85.4563	74.0205	54.914	66.4935	83.6118	54.3306	88.4692	81.0917	73.3846	66.8469	106.199	67.1539	70.7229	89.8519	96.4121	91.1358	72.0688	65.7672	111.347	82.1649	66.8815	55.2079	104.008	69.0415	69.8852	86.0377	88.5535	71.4305	70.195	66.1942	93.0472	79.3446	88.925	79.7644	109.578	60.6026	78.4081	110.381
XR_006877415.1~TR	0.735715	3.75288	0.845056	0.766299	2.0116	0.71035	4.76059	0.56656	3.22496	3.54378	2.17982	5.29968	2.3447	2.09306	2.17223	1.37573	0.462573	0.581619	0	0	0	0.86087	0	2.71477	2.39625	0.648502	0	0	1.28906	0	0.655265	0	0	0	0	0	0.890932	4.70265	0.777174	2.16397	1.97296	0.491563	0.649269	0.553596	0	1.19404	0	1.49463	0.902844	0.55057	1.72252	1.71098	0.998724	0.556313	0.792269	1.92943	0	1.22743	2.15141	1.45783	0	0	0.417954	0
XR_006877418.1~TRs	10.0372	9.6004	10.704	11.801	9.91433	9.58973	9.06778	8.72502	6.21956	8.64682	9.49778	7.06624	4.99524	5.7559	6.82699	7.36997	10.5621	3.95501	5.79919	5.84546	3.13745	2.72609	3.36337	7.02647	4.27902	2.85341	8.3676	6.46927	6.70312	1.97226	4.58686	4.11596	5.51401	4.17839	5.13527	3.40621	3.74191	2.44538	5.44022	6.49192	4.20899	2.85107	4.15532	3.76445	3.24126	5.59707	5.23279	5.7917	5.59763	7.37764	2.46075	4.52187	6.99107	7.34333	4.91207	3.85885	7.85577	6.3125	5.55781	3.12393	8.20198	6.11997	6.10213	5.42858
XR_006877421.1~TRs	0.105102	0.0872763	0	0	0.574744	0.118392	0	0	0	0.425253	0.155701	0.117771	0.305831	0.313958	0.155159	0	0.0770955	0.465295	0.331382	0	0.896416	0.143478	0.15288	0.319385	0.342322	0.648502	0	0.300896	0	0.281752	0.131053	0	0	0	0.165654	0	0	0	0.466305	0	0	0	0	0	0	0	0	0.0934145	0	0	0.369112	0.122213	0	0.111263	0	0.742087	0.349145	0.0876736	0.179284	0.208262	0	0	0.0835908	0
XR_006877423.1~GN	10.9306	11.695	14.0843	12.8738	10.058	14.5622	8.3877	9.97146	9.55969	11.0566	12.6118	11.8948	9.88854	6.38382	15.5159	10.711	12.4895	13.4936	16.7348	16.075	7.61953	9.18261	13.6063	9.42186	12.6659	6.74442	11.2161	9.62868	12.0312	11.2701	10.4842	12.5537	11.1505	6.96398	16.2341	15.3279	11.9385	11.4745	11.3467	15.336	10.3909	8.45488	14.1541	12.2898	7.24517	10.5225	16.0254	20.4578	22.5711	17.0677	10.9503	12.3435	22.4713	19.5822	12.9932	16.1775	18.8538	22.0938	13.8049	13.537	26.5744	19.1062	26.3311	10.1786
XR_006877425.1~GN	1.10357	1.74553	1.69011	0.61304	1.29317	1.65748	1.24682	1.35974	1.61248	0.708755	1.08991	1.05994	1.12138	0.627917	1.70675	1.27746	1.38772	0.697942	0.662765	1.46136	0.747013	0.143478	0.458641	0.159693	0	0.907903	0.356068	0.451345	0.0859374	0.281752	0.655265	0.411596	0.122533	0.464265	0.662615	0	0.534559	1.50485	0.777174	0.564515	0.526123	1.27806	0.519415	0.664316	0.381325	0.671648	0.490574	0	0.180569	0.55057	0	0.366638	0.83227	0.222525	0.792269	0.148417	0.174573	0.876736	0	0.208262	0.656159	0.298535	0.417954	0.452382
XR_006877427.1~TRs	4.67704	4.88748	5.35202	5.51736	4.74164	5.6828	5.21397	5.43898	4.95261	5.24479	3.73683	4.35752	6.11662	3.34889	6.36152	6.48557	4.08606	4.76927	6.46196	5.11477	4.93029	2.29565	5.35081	7.18616	6.16179	4.28011	8.9017	6.77017	6.01562	3.94453	5.50423	4.63045	7.47454	5.57118	6.62615	2.98043	1.2473	3.38591	3.73044	3.293	4.34052	1.96625	3.63591	4.09661	3.81325	5.00005	7.03156	2.24195	3.25024	6.60684	3.07593	5.62178	3.99489	4.33924	3.80289	5.04619	6.63376	6.22483	8.60565	6.87265	7.05371	11.4936	5.68417	3.39286
XR_006877429.1~TR	1.52398	1.04732	1.69011	0.766299	0.287372	0.236783	0.226695	0.226624	0	0.425253	1.86842	0.235541	0.305831	0.627917	0	0.884396	0.462573	0.348971	0	1.46136	0.59761	0	0.458641	0.479078	2.56741	0	1.24624	1.05314	0.945311	0	0.393159	1.74928	0.3676	0	0.496961	0	3.02917	0.752424	0	0.188172	0	0	1.55825	0	0	0.671648	0.981147	2.14853	0.722275	0.330342	0.369112	0.366638	1.49809	0.222525	1.26763	0	0.69829	0.789063	0	0.624786	0	0.59707	0	1.35714
XR_006877435.1~TR	2.83776	3.66561	3.38022	2.45216	3.16109	4.49888	4.19385	2.49286	4.14637	1.70101	1.86842	2.94427	1.93693	5.12799	2.48254	2.75146	2.85253	3.95501	2.98244	3.40985	4.33268	3.01304	3.21049	3.03416	3.76554	3.11281	2.31444	4.96479	2.83593	3.38102	3.14527	3.80726	3.18587	4.64265	3.64438	2.55466	2.13824	2.63349	2.33152	1.88172	2.23602	1.96625	1.03883	2.10367	1.14397	1.79106	2.28934	2.61561	2.70853	3.41353	1.59949	2.81089	1.16518	2.44778	1.74299	2.96835	3.14231	2.63021	2.68926	2.08262	2.78867	4.17949	2.7585	2.03572
XR_006877439.1~TR	0.893368	0.785487	1.69011	2.2989	1.86792	1.77588	0	0.453248	0	0	1.24561	0.942166	0.917493	0	0	1.27746	0.925146	0.814266	0	1.46136	0.747013	0	0	1.27754	0	0	0.89017	0	0.601562	0	0.917371	1.44058	1.838	0.928531	1.65654	0	0.534559	0	0	0.188172	1.05225	0.884813	0	0.553596	0	0.522393	0	0.560487	0.541706	0	0.738224	0.244425	0.665816	0	0.633815	1.03892	1.22201	0.263021	0	0.833048	0.656159	0	1.08668	0
XR_006877440.1~TR	0	0	0	0	0	0	0	0	0.691062	1.70101	0	0	0	0.941875	2.79286	0	1.00224	0	0.994147	0	1.19522	0	0.305761	0	1.36929	0	0	0.752241	0	0	0	0	0	0	0	1.06444	0	0	0.777174	0	0	0	0.779123	0	0	1.19404	0.327049	0	0	0.55057	0	0	0	1.33515	0	0	0	0	0	0	0	1.79121	0	0
XR_006877441.1~GN	0.472959	0.349105	0.281685	0.15326	0.287372	0.828742	0.340042	0.226624	0.691062	0.425253	0.311403	0.235541	0.101944	0.209306	0.310318	0.491331	0.231287	0.116324	0.331382	0.487121	0.59761	0.717392	0.15288	0.319385	0	0.1297	0.356068	0.451345	0.0859374	0.563504	0.393159	0.205798	0.122533	0.773775	0.331307	0	0	0	0.31087	0.752686	0.131531	0.294938	0.519415	0.221439	0.571987	0.223883	0.163525	0.653901	0.180569	0.330342	0.123037	0.366638	0.83227	0.44505	0.158454	0.296835	0.523718	0.0876736	0.358569	0	0.492119	0.746337	0.167182	0
XR_006877445.1~TRs	0.052551	0.0872763	0	0.15326	0	0.236783	0.113347	0.226624	0.115177	0	0	0.117771	0	0	0.155159	0	0.231287	0	0	0.243561	0.149403	0.143478	0.15288	0.159693	0	0	0.178034	0	0	0	0	0.102899	0.122533	0.464265	0.331307	0.212888	0	0.188106	0.466305	0.282257	0	0	0	0.221439	0.190662	0	0.490574	0.280243	0	0.220228	0.246075	0.122213	0.166454	0.222525	0.158454	0.148417	0	0.438368	0.358569	0	0.16404	0.59707	0.167182	0.226191
XR_006877449.1~TR	12.2969	9.9495	12.1125	11.801	14.656	12.5495	15.1885	12.351	15.0882	13.0411	14.3245	13.0725	13.6605	18.0003	10.706	13.0694	12.875	20.473	23.5281	19.972	26.8925	22.0957	20.1802	24.7523	19.5123	25.2916	22.6103	15.9475	19.6797	22.8219	19.658	22.432	20.3406	23.5228	15.9028	20.6501	19.2441	18.8106	17.5641	17.4059	15.7837	17.0081	15.5825	15.5007	20.2102	19.1047	19.7865	20.1775	22.9322	19.7104	17.2252	23.8315	17.1448	17.357	17.7468	23.3015	17.2827	16.4826	22.5898	23.1171	18.7005	22.0916	19.5602	19.6786
XR_006877450.1~TR	0.788266	0.785487	0.985898	0.919559	1.29317	0.828742	2.94703	0.793184	0.460708	1.41751	0.934208	0.235541	1.12138	1.7791	1.39643	0.884396	0.308382	1.27956	0.497074	1.46136	0.448208	1.00435	0.917282	0.63877	1.19813	0.518801	0.89017	0.601793	0.257812	0.563504	1.04842	0.411596	0.612667	0.30951	0.165654	0.638664	0.712746	0.188106	0.466305	0.752686	0.263062	0.196625	0.908976	0.332158	0.190662	0.59702	1.14467	0.653901	1.80569	0.660684	0.984299	0.122213	0.499362	0.556313	0.475361	1.18734	0.349145	0.789063	1.61356	0.208262	0.984238	0.447802	0.585135	0.226191
XR_006877451.1~GN	0.367857	0.261829	0.985898	0.15326	0.287372	0.355175	0.453389	0.56656	0.230354	0.425253	0.311403	0	0.305831	0.313958	0.310318	0.196533	0.462573	0.348971	0.662765	0	0	0.430435	0.611521	0.63877	0.342322	0.1297	0.178034	0.300896	0.601562	0.281752	0.393159	0.205798	0.3676	1.08329	0.165654	0	0.712746	0.564318	0.155435	0.282257	0.526123	0.294938	0.129854	0.221439	0.381325	0.373138	0.654098	0.0934145	0	0.330342	0.369112	0.244425	0.166454	0.222525	0.158454	0	0.523718	0.613715	0.358569	0.416524	0.656159	1.19414	0.334363	0.904763
XR_006877453.1~TR	0	0	0	0	0	0	0	0	12.8998	0	0	0	0	14.5467	0	2.94799	0	0	0	0	4.78088	5.16522	0	0	1.54045	0	0	0	0	0	0	0	0	8.20202	0	0	0	9.59341	0	0	0	0	0	0	0	0.671648	0	0	0	0	0	0	11.8182	0	0	0	1.04744	0	7.88851	0	0	0	0	0
XR_006877454.1~TR	0.157653	0	0	0.30652	0.574744	0	0	0.56656	0.575885	0.283502	0	0.588854	0.305831	0.418611	0.465477	0.687864	0.231287	0.697942	0	0.730682	0.149403	0.86087	1.07016	0.319385	0.855804	0.259401	1.42427	0	0.601562	0.281752	0.262106	1.13189	1.22533	0.154755	0.165654	0.638664	0	0	0.31087	0	0.263062	0.983126	0	0.110719	0.190662	0.895531	0.163525	0.84073	0.541706	0.440456	0.861261	1.22213	0.83227	0.556313	0.475361	0.59367	0.872863	0.175347	0.896422	0.833048	2.29656	0.447802	0.417954	2.71429
XR_006877456.1~TR	2.3648	0	0	0	2.29898	5.91959	5.55402	2.15293	0	1.27576	0.934208	0	1.01944	3.55819	0	2.06359	2.31287	9.18957	2.48537	5.11477	11.504	13.487	9.17282	6.70709	8.38688	0	0	1.50448	8.59374	8.73431	0	10.5986	0.857734	12.6899	1.82219	0	0	7.33614	6.83913	5.55106	0	3.04769	1.16868	7.63963	8.38914	4.77616	8.50328	4.57731	4.33365	0	6.27491	0	5.16007	0	8.87341	11.8734	3.66603	9.20573	8.60565	12.4957	3.77291	8.95605	7.85753	3.61905
XR_006877457.1~TRs	3.41582	4.88748	4.08444	4.75106	6.03481	6.51154	2.04025	4.07923	4.03119	3.82728	3.89253	4.12197	3.56803	6.27917	4.03413	3.63585	4.08606	12.214	9.94147	19.2413	27.0419	15.4957	19.4158	15.4902	11.2966	24.7728	16.9132	20.6114	18.9062	13.5241	14.6779	15.7435	9.92521	15.166	11.0988	12.3475	8.90932	8.46478	10.5696	9.69084	11.0486	11.7975	10.2584	7.19675	15.6343	8.05978	12.9184	16.0673	11.1953	17.6182	17.7174	20.2873	13.3163	13.129	14.4193	10.5376	15.8861	21.1293	15.0599	16.4527	25.4261	25.0769	14.2104	11.3095
XR_006877465.1~TR	0	0.0872763	0	0.15326	0	0.236783	0.113347	0	0	0	0.155701	0	0	0	0.155159	0.0982663	0	0.116324	0.331382	0.243561	0.149403	0	0.15288	0.159693	0	0	0	0.150448	0.171875	0.281752	0	0	0	0	0	0	0.890932	0.564318	0.621739	0.940858	0.263062	0.786501	0.649269	0.775035	0.571987	0.820903	2.45287	2.05512	3.25024	2.53262	1.72252	1.09991	1.83099	2.89283	2.85217	2.67151	3.31688	2.71788	1.97213	3.12393	0.984238	4.17949	2.6749	0.904763
XR_006877467.1~TR	7.93521	5.93479	4.92949	5.05758	10.7764	13.9702	9.06778	6.68541	9.21416	5.38654	4.51534	5.77076	4.68941	12.349	5.43056	3.73412	9.17437	23.73	16.7348	24.5996	42.5797	28.1218	31.952	26.0299	24.3048	29.442	17.2693	24.5231	32.3984	23.6672	13.4985	31.59	11.6407	37.7602	16.5654	12.7733	9.08751	18.2463	21.1391	15.9946	11.3116	14.2553	10.648	16.94	26.3114	13.7315	23.8746	25.7824	16.4318	18.389	26.33	28.1089	21.8055	15.0204	29.4724	25.8246	27.4079	27.9679	26.7134	31.0311	25.9183	37.0183	23.9905	24.2024
XR_006877470.1~TR	0.420408	0.785487	0.281685	0.30652	0.431058	0.828742	0.226695	0.679872	0.230354	0.567004	0.467104	0.824395	0.407775	0.209306	0.620636	0.589598	0.69386	1.51221	2.65106	2.19205	1.94223	1.2913	1.37592	2.076	2.22509	1.81581	2.49248	1.65493	2.14843	0.845256	0.655265	1.74928	1.71547	1.85706	1.98784	1.27733	0.178186	1.12864	0.932609	1.03494	0	0.0983126	0.519415	1.10719	0.953312	0.447765	2.12582	2.70902	1.98626	3.74388	1.84556	1.71098	2.33036	1.89146	1.74299	2.5231	2.96773	2.36719	2.50998	3.12393	3.60887	3.43315	3.00927	1.13095
XR_006877472.1~GN	3.83623	4.18926	3.94359	4.44454	5.46007	7.34029	7.14088	6.00554	5.75885	4.53604	3.26973	5.53522	5.50496	8.79083	1.86191	3.04625	5.0883	3.14074	4.80504	2.92273	11.0558	6.02609	7.7969	3.99231	3.42322	8.30082	6.05316	4.0621	5.07031	5.07154	6.02844	4.52755	4.53374	8.82104	4.47265	3.83199	3.38554	7.33614	4.66305	6.20966	3.02521	6.78357	2.98664	4.76093	4.95722	3.28361	4.41516	7.84682	6.50047	6.2765	4.79846	8.31046	6.32525	7.34333	5.38743	7.27246	6.11004	8.32899	6.45424	9.37179	8.36602	5.22436	7.52317	7.4643
XR_006877477.1~TR	0	0	0	0	2.87372	0	2.49364	0	0	1.70101	0	3.41535	1.6311	1.7791	0	0	0	0	0	0	0.896416	1.57826	0	0	0	0	0	0	0	0	0	0	4.16614	0	0	0	0	1.88106	0	2.16397	0	2.75275	3.63591	0	1.5253	0	0	0	0	0.660684	2.70682	1.83319	0	0	3.48598	0	0	0	0	0	0	0	3.84518	0
XR_006877478.1~GN	0.472959	0.436382	0.563371	0.766299	0.431058	0.355175	0.566736	0.453248	0.691062	0.283502	0.467104	0.117771	0.815549	0.732569	0.310318	1.1792	0.385478	0.465295	0.497074	0.730682	0.448208	0.717392	0.611521	0.798463	0.684643	0.389101	0.356068	0.902689	0.687499	0.281752	0.131053	0.92609	0.122533	1.23804	0.828269	0.851552	0.356373	0.188106	0.155435	0.564515	0.263062	0.196625	0.129854	0.221439	0.762649	0.373138	0	0.186829	0.902844	0.440456	0.123037	0.611063	0.665816	0.556313	0.158454	1.18734	0.523718	0.438368	0	0.416524	0.16404	0.746337	0.501545	0.226191
XR_006877483.1~GN	0.157653	0.174553	0	0	0	0.591959	0.226695	0	0	0.283502	0	0.117771	0.101944	0.209306	0.155159	0.294799	0.231287	0.232647	0	0.243561	0.59761	0.573913	0.15288	0.319385	0	0.259401	0.356068	0	0.515624	0	0.131053	0.411596	0.122533	0.464265	0.165654	0.425776	0.356373	0.940531	0.466305	0.282257	0.394592	0.491563	0.389561	0.110719	1.14397	0.29851	0.490574	0.186829	0.180569	0.220228	0.615187	0	0	0.333788	0.316908	0.296835	0.174573	0.350694	0.717137	0	0	0.447802	0.250772	0.904763
XR_006877486.1~TRs	0.052551	0.0872763	0	0	0.143686	0	0	0	0.115177	0	0	0	0	0	0.155159	0	0	0.116324	0.331382	0	0.149403	0	0	0	0.171161	0	0.534102	0.150448	0.171875	0	0	0	0	0	0	0	0	0	0	0.0940858	0.394592	0.196625	0.259708	0.110719	0	0.223883	0.490574	0.373658	0.180569	0.220228	0.492149	0.244425	0.166454	0.222525	0.792269	0.445252	0.174573	0.175347	0.358569	0.416524	0.328079	0.298535	0.919498	0.452382
XR_006877512.1~GNs	0	0.0872763	0	0	0.287372	0	0.226695	0	0	0	0	0.353312	0	0.209306	0	0.196533	0.0770955	0	0.165691	0.730682	0.149403	0.143478	0	0.159693	0.171161	0.1297	0	0	0	0.281752	0.393159	0.205798	0	0	0	0.212888	0	0	0.31087	0.188172	0	0.0983126	0.259708	0.332158	0	0.29851	0	0.186829	0	0.440456	0.123037	0.244425	0	0	0	0	0.174573	0.175347	0	0.624786	0.328079	0	0.250772	0.452382
XR_006877536.1~TR	1.20867	1.4837	1.12674	0.766299	2.29898	1.65748	2.1536	1.24643	0.921416	0.850507	1.86842	1.05994	1.01944	1.36049	1.70675	1.76879	0.925146	1.86118	2.15399	0.730682	1.34462	1.2913	2.44608	1.43723	1.36929	1.1673	2.31444	2.25672	1.28906	2.53577	1.31053	0.92609	2.45067	2.32133	1.82219	1.91599	0.712746	1.31674	1.24348	1.59946	1.31531	1.47469	0.908976	2.43582	1.33464	1.49255	4.08811	2.61561	3.61137	1.10114	1.23037	1.09991	0	1.89146	2.69371	2.22626	3.66603	1.92882	1.97213	3.54046	3.44483	3.88095	3.09286	1.58334
XR_006877548.1~TR	0.367857	0.349105	0.140843	0.15326	0.143686	0.236783	0.113347	0.113312	0	0	0.155701	0.117771	0.203887	0.209306	0	0.294799	0.154191	0.581619	0.497074	0.243561	0.149403	0.143478	0.305761	0.319385	0.342322	0.1297	0.178034	0	0.171875	0.281752	0.131053	0.102899	0.490134	0.30951	0.165654	0.212888	0.534559	0.376212	0.621739	0.376343	0.263062	0.294938	0	0.221439	0.381325	0.223883	1.47172	0.934145	0.902844	0.220228	0.615187	0.48885	0.83227	0.778838	0.633815	0.742087	0.69829	0.789063	1.07571	0.624786	0	1.04487	0.501545	0.452382
XR_006877553.1~GN	0.735715	0.610934	0.140843	0.45978	0.862116	0.473567	1.24682	0.226624	0.230354	0.425253	0.622805	0.353312	0.203887	0.837222	0.465477	0.884396	0.616764	0.581619	0.994147	1.46136	0.896416	0.143478	0.458641	0.63877	1.02696	0.389101	0	0.150448	0.687499	1.40876	1.17948	0.823191	0.490134	0.773775	0.496961	1.27733	0.178186	0.940531	0.466305	0.0940858	0.394592	0.294938	0.389561	0.221439	0.762649	0.149255	0.654098	0.653901	0.902844	0.880912	0.738224	1.83319	0.499362	0.778838	0.475361	1.33576	0.872863	1.13976	1.25499	1.04131	0.656159	1.19414	0.752317	0.678572
XR_006877555.1~GN	0.420408	0	0.281685	0.15326	0.143686	0.473567	1.36017	0.226624	0.345531	0.141751	0	0.117771	0	0.418611	0.155159	0.196533	0.231287	0.232647	0.331382	0.487121	0	0.717392	0.611521	0.319385	0	0.518801	0.178034	0.300896	0.601562	0	0.393159	0.514495	0.490134	0.30951	0.662615	0.212888	0.178186	0.188106	0	0.188172	0.131531	0.196625	0.259708	0	0	0.0746276	0.981147	0.280243	0	0.660684	0.123037	0.244425	0.665816	0.44505	1.26763	0.59367	1.04744	0.263021	0.537853	0.416524	0	0	0.334363	0
XR_006877598.1~GN	0.52551	0.610934	0.563371	0.45978	0.431058	0.236783	0.113347	0.56656	0.691062	0.567004	0.622805	0.706624	0.305831	0.732569	0.155159	0.294799	0.308382	0.465295	0.497074	0.243561	0.149403	0.143478	0	0.63877	0.342322	0.259401	0.178034	0.150448	0.257812	0.563504	0.524212	0.720292	0.122533	0.154755	0.165654	0.425776	0	0.376212	0.31087	0.188172	0.263062	0.196625	0	0.221439	0.190662	0.373138	0.817623	0.280243	0.722275	0.55057	0.369112	0.611063	0.665816	1.11263	0.158454	0.742087	0.872863	0.350694	0.896422	0.208262	0.328079	0.149267	0.167182	0.226191
XR_006877603.1~GN	0.945919	1.04732	1.40843	1.5326	1.29317	1.30231	1.36017	0.793184	0.921416	0.992258	1.86842	1.05994	0.917493	0.523264	1.08611	1.27746	1.31062	1.27956	2.31968	1.94849	0.448208	0.573913	1.07016	0.319385	1.71161	0.778202	1.0682	1.50448	1.11719	0.563504	0.655265	1.13189	1.1028	1.85706	0.662615	0.638664	0.356373	0.940531	0.155435	1.03494	0.920715	0.589876	1.81795	0.664316	0.953312	0.895531	1.3082	1.12097	0.722275	0.880912	1.10734	0.611063	0.83227	0.556313	1.26763	1.18734	1.39658	0.789063	0	0.624786	1.80444	0.746337	0.668726	0.678572
XR_006877604.1~TR	17.0791	20.9463	14.7885	17.4716	15.2307	19.7714	22.1027	18.3565	9.32933	10.7731	19.4627	22.8475	21.9179	22.919	15.8262	19.555	19.6594	16.8669	20.38	15.1008	12.251	17.7913	15.8996	12.7754	15.2333	11.4136	15.667	14.1421	14.0937	14.3694	21.6237	16.4638	14.9491	17.4873	17.228	15.1151	16.7495	19.563	19.5848	18.1586	11.8378	13.7638	17.5303	14.1721	14.681	13.8807	15.6984	21.1117	18.418	21.3621	24.8535	17.1098	17.4777	27.5931	21.5497	22.1142	18.3301	19.0252	15.2392	11.2462	24.4419	19.7033	25.4952	15.8334
XR_006877607.1~GN	0.840817	1.39642	1.26758	0.766299	0.71843	1.89427	1.47351	1.58637	1.38212	0.992258	1.55701	0.706624	1.01944	2.30236	0.775795	0.982663	1.00224	1.86118	2.48537	2.43561	2.39044	2.29565	1.83456	2.55508	1.54045	1.297	1.42427	1.35403	1.11719	1.12701	1.17948	1.13189	1.22533	3.0951	1.15958	2.98043	2.31642	5.45508	3.73044	4.42203	2.10449	1.96625	2.20751	2.65726	6.86384	2.76122	6.37746	3.73658	5.05592	4.29445	6.27491	5.13293	3.49553	6.2307	6.02125	6.38195	4.88803	6.13715	4.84068	6.66439	3.77291	8.20971	5.60058	3.84524
XR_006877608.1~GN	0.788266	0.872763	1.69011	0.45978	0.574744	2.13105	0.453389	0.453248	0.230354	0.992258	0.622805	0.942166	0.611662	0.837222	1.08611	0.393065	0.770955	1.39588	1.15984	1.70492	2.39044	1.57826	1.37592	2.2357	1.19813	0.259401	1.95837	1.65493	1.11719	1.69051	0.655265	0.823191	1.1028	2.16657	1.98784	0.425776	1.42549	0.564318	1.24348	1.3172	1.31531	0.786501	2.07766	0.885754	0.381325	1.71643	0.817623	0.653901	1.44455	0.770798	0.492149	0.611063	1.33163	1.11263	1.42608	1.48417	0.69829	1.3151	1.61356	2.49915	0.492119	1.64194	1.50463	0.678572
XR_006877621.1~GN	1.15612	1.30915	0.845056	0.61304	0.862116	1.30231	0.906778	0.679872	0.460708	0.283502	1.08991	0.706624	0.713606	1.15118	0.775795	0.393065	1.00224	0.814266	1.8226	0.974243	1.64343	1.2913	1.07016	2.39539	1.54045	0.648502	1.42427	1.65493	0.687499	1.12701	1.31053	0.92609	1.1028	2.32133	0.993922	0.851552	1.42549	2.06917	2.17609	2.16397	1.97296	0.983126	1.6881	2.76798	4.00391	2.23883	3.59754	2.05512	1.26398	1.5416	1.84556	1.09991	2.33036	2.33651	2.0599	2.22626	1.57115	2.80556	3.76497	3.33219	1.80444	1.64194	1.25386	1.80953
XR_006877625.1~GN	0	0	0	0	0.431058	0	0	0	0	0	0	0	0	0	0.155159	0	0	0.116324	0	0	0.149403	0.286957	0	0	0	0	0	0	0	0	0	0	0	1.23804	0	0	0	0	0.31087	0	0	0.0983126	0	0.553596	0	0.447765	0	0.186829	0.902844	0	0.246075	0	0	0.222525	0	0	0.174573	0.263021	0	0	0	0.746337	0.585135	0
XR_006877630.1~GN	1.89184	1.65825	0.704213	1.68586	1.14949	1.65748	0.793431	0.679872	1.03659	0.708755	0.778506	0.824395	0.611662	0.418611	1.24127	1.37573	1.6961	1.62853	1.65691	1.70492	1.19522	0.86087	1.22304	2.2357	2.05393	1.94551	1.78034	1.80538	1.375	1.69051	1.44158	1.02899	1.4704	2.78559	1.82219	1.27733	0.712746	0.188106	0.31087	0.564515	1.05225	0.688188	1.16868	1.43935	0.953312	0.895531	1.96229	0.747316	1.08341	1.65171	0.861261	0.855488	0.665816	1.00136	0.950723	0.296835	1.57115	2.36719	0.717137	1.45783	1.31232	1.64194	1.25386	2.26191
XR_006877634.1~TR	6.77908	6.45845	3.80275	3.67824	6.32218	9.58973	9.18113	7.13866	5.06779	5.52829	3.73683	6.24185	4.99524	8.37222	5.43056	7.07517	4.93411	5.58354	7.62179	10.2295	8.06774	6.16957	4.28065	7.50555	7.35991	9.20873	8.72367	7.67286	11.0859	5.35329	6.6837	10.187	5.26894	15.0112	8.77965	3.83199	6.5929	6.2075	4.66305	4.51612	4.99817	7.27513	4.93444	5.09309	8.00782	2.91047	3.76106	3.45634	5.23649	4.84502	5.04453	6.59948	2.99617	7.00954	5.22898	5.78828	5.23718	5.43576	7.35066	6.66439	8.20198	4.92583	4.5139	9.04763
XR_006877636.1~GN	2.04949	2.09463	3.09854	0	5.1727	4.14371	4.87393	2.03962	1.26695	0.850507	3.11403	3.06204	2.65054	3.13958	2.79286	0.589598	2.23577	3.60604	4.80504	0.730682	0.59761	2.15217	4.28065	2.55508	1.54045	3.76131	2.31444	4.66389	2.49218	2.53577	1.31053	2.77827	0.490134	4.33314	4.6383	6.38664	5.52378	5.26697	5.28479	6.58601	5.65582	6.88188	7.0121	5.86812	5.14788	3.58212	2.61639	5.51145	7.58389	4.62479	5.16757	7.94382	4.82716	4.78429	3.48598	6.8272	6.11004	5.87413	3.22712	13.537	5.24927	10.0009	4.84826	7.2381
XR_006877637.1~TR	0	0.261829	0.140843	0	0.287372	0	0	0	0.115177	0	0.155701	0.235541	0	0.523264	0.465477	0.196533	0.308382	0.232647	0.828456	0.243561	0	0.286957	0.611521	0	0	0	0.356068	0	0.171875	0.845256	0.131053	0.411596	0.3676	1.08329	0.496961	0.425776	0.178186	0.376212	0.932609	0	0.657654	0	0	0	0.571987	0.29851	0	0	0	0.55057	0	0.733276	0	0	0.633815	0.445252	0.523718	1.40278	0.358569	0.624786	0.656159	0.149267	0	0.452382
XR_006877638.1~TR	0.367857	0.174553	0	0.61304	0	0.947134	0.340042	0.339936	0	0.425253	0.155701	0	0.407775	0	0	0	0	0.697942	0	0	0.298805	0	0	1.43723	1.19813	0.518801	0	0	0.687499	0	0	0	0	0	0	0	0	0	0	0.282257	0	0.196625	0	0.442877	0	0	0.981147	0.84073	1.44455	0	0.369112	0	0	0.778838	0	0	0	0	0	0.416524	0	0	0.250772	0
XR_006877642.1~TR	1.10357	1.22187	1.54927	1.83912	1.58055	0	0.793431	0	0	0.850507	2.02412	0.942166	1.52916	0.627917	1.70675	1.1792	0	0	1.65691	0	0	0.717392	1.37592	2.076	0	0.907903	0	0.150448	0.257812	1.12701	0.393159	0.823191	0	2.47608	1.65654	0	0.534559	0	0.621739	0.940858	1.05225	0.294938	0	0.664316	0.762649	0.373138	0	1.68146	0	0	0.615187	0	0.998724	0	0.316908	0.742087	1.9203	1.22743	0.179284	2.70741	3.44483	0	0	1.13095
XR_006877643.1~GN	0.788266	0.523658	0.422528	0.919559	0.862116	1.18392	1.02013	0.793184	1.03659	0.141751	0.467104	1.05994	0.815549	1.15118	0.775795	0.589598	0.770955	1.04691	1.15984	0.730682	2.39044	0.86087	1.07016	0.63877	0.342322	1.5564	0.178034	1.05314	0.945311	1.12701	0.917371	1.64638	1.22533	2.16657	0.331307	1.7031	1.2473	3.0097	1.39891	1.22312	0.920715	1.47469	0.519415	2.21439	3.0506	0.895531	1.3082	2.42878	2.52796	2.97308	3.44505	1.9554	2.66326	3.33788	1.58454	3.4136	1.39658	2.54254	1.79284	3.33219	1.80444	4.17949	2.08977	3.61905
XR_006877645.1~TR	0.157653	0.261829	0.281685	0.15326	0	0.236783	0.566736	0.339936	0	0.141751	0	0	0.101944	0	0	0	0	0	0.165691	0	0.59761	0	0.305761	0.159693	0	0.1297	0.356068	0.150448	0.257812	0	0.393159	0.308697	0.245067	0.464265	0.165654	0	0.356373	0	0.31087	0.282257	0.131531	0.196625	0.259708	0.110719	0	0.223883	0.654098	0.934145	0.180569	0.440456	0.123037	0.244425	0.332908	0	0	0.445252	0.872863	0.526042	0.717137	0	0.16404	0.59707	0.417954	0
XR_006877649.1~GN	18.7607	24.961	13.2392	24.6748	8.1901	3.78853	7.14088	20.5095	22.4595	22.8219	24.6008	8.12618	13.2527	5.12799	6.98215	17.5897	5.55088	0	0.331382	0.487121	0.448208	0.286957	0.458641	1.27754	0	0.389101	0.89017	1.20359	0.171875	0.845256	0.393159	0.102899	0.735201	0.30951	0.165654	10.8573	18.3532	14.2961	13.0565	12.8898	12.3639	14.5503	6.62254	17.1615	15.825	14.2539	0.327049	0.280243	0.180569	0.110114	0.492149	0.733276	0.332908	0.667575	0.158454	0.445252	0.349145	0.701389	0.717137	0.833048	0.492119	0.59707	0.919498	1.13095
XR_006877650.1~GN	1.26123	1.30915	1.9718	1.07282	0.862116	0.71035	1.13347	0.679872	0.230354	0.567004	0.467104	0.471083	0.815549	0.627917	1.86191	1.96533	0.770955	0.93059	0.994147	0.974243	1.64343	1.00435	0.917282	0.479078	0.513482	0.648502	2.49248	1.05314	0.945311	0.281752	1.70369	1.33769	1.4704	0.773775	0.828269	0.851552	0.712746	0.940531	0.932609	0.470429	0.920715	0.491563	0.389561	0.775035	0.190662	0.895531	0.654098	0.84073	0.902844	0.440456	0.615187	0.48885	0.332908	0.556313	0.475361	0.890505	1.57115	1.3151	1.43427	1.45783	1.31232	1.94048	1.67182	2.03572
XR_006877655.1~TR	0.788266	0.96004	0.281685	0.919559	0.71843	1.18392	0.340042	0.453248	0.691062	0.992258	0.467104	0.706624	0.713606	0.837222	1.08611	0.0982663	0.69386	1.39588	2.48537	2.19205	4.03387	2.58261	2.90473	1.75662	2.05393	1.4267	0.89017	1.80538	1.46094	3.66278	2.35895	1.44058	1.22533	2.32133	1.32523	2.12888	1.06912	3.1978	3.1087	1.59946	1.57837	0	1.94781	1.43935	2.28795	2.1642	3.10697	4.01682	2.34739	2.86296	2.46075	2.32204	1.66454	2.89283	1.90145	2.37468	3.49145	3.06858	1.79284	4.16524	2.46059	5.5229	2.17336	1.80953
XR_006877657.1~GN	0.52551	0.610934	0	0.15326	1.0058	0.71035	0.566736	0.906496	0.575885	0.708755	0.311403	0.942166	0.101944	1.04653	0	0.78613	0.616764	1.04691	1.32553	0.243561	2.09164	0.717392	1.07016	1.59693	0.342322	1.0376	0.178034	0.451345	0.429687	0.845256	1.04842	0.823191	0.490134	2.16657	0.662615	1.7031	0.890932	3.38591	1.39891	1.69354	0.263062	0.786501	0.649269	0.885754	1.90662	1.19404	1.63525	2.52219	1.98626	2.31239	1.72252	0.855488	1.33163	0.8901	3.48598	3.11677	1.74573	2.45486	1.97213	3.74872	1.80444	3.88095	3.00927	1.80953
XR_006877661.1~TRs	0	0.523658	0.563371	0	0.71843	0.355175	0.906778	0.56656	0	0	0	0	0.509718	1.46514	0	0.491331	0	0.232647	0.331382	0	0	0.86087	0	0	0	0	0.712136	0	0.429687	0	0	0	0.3676	1.70231	0.165654	0	0.712746	0	0.31087	1.03494	0	0	0	0.664316	0	0	0.490574	0.467072	0	0.770798	0.861261	0.733276	0	0.333788	1.10918	0	0	1.22743	0.896422	0	0.492119	0	0.668726	0
XR_006877672.1~TR	0.105102	0.349105	0	0	0	0	0	0	0	0.141751	0.311403	0	0	0.627917	0.155159	0	0	0	0.165691	0.243561	0	0	0	0	0	0.518801	0	0	0	0	0	0.102899	0.122533	0.928531	0	0	0	0	0.155435	0.0940858	0	0	0.259708	0	0.381325	0	0	0.280243	0	0.660684	0.738224	0.48885	0.83227	0	0.158454	0.445252	0.174573	0.613715	1.25499	0.208262	0.16404	1.19414	0.417954	0.226191
XR_006877676.1~TR	0.210204	0	0.281685	0.30652	0.287372	0.591959	0	0.226624	0.230354	0.283502	0	0.117771	0	0	0	0	0.231287	0.116324	0.662765	0.487121	0.298805	0.143478	0.305761	0	0	0	0	0	0	0.845256	0.393159	0	0	0.464265	0	0	0.178186	0.564318	0.466305	0.188172	0.394592	0.196625	0	0.442877	0	0.149255	0.327049	0.467072	0.541706	0	0	0	0.332908	0.8901	0.316908	0.296835	0.349145	0.613715	0	0.416524	0.820198	0.298535	0.334363	0.452382
XR_006877679.1~TRs	0.315306	0	0	0	0	0	0	0	0.460708	0.141751	0	0.588854	0	0	0.310318	0	0.154191	0	0	0	1.04582	0	0.917282	0.479078	0.513482	0.389101	0	0.150448	0	0.281752	0.262106	0.411596	0	0	0	0	0	0	0	0	0.657654	0.39325	0.259708	0	0.571987	0.671648	0	0	0.361137	0	0	0	0.166454	0	0	0.445252	1.04744	0	0	0.833048	0	0.298535	0	0.678572
XR_006877683.1~TR	0	0	0	0	0	0.118392	0.113347	0	0.115177	0.141751	0	0	0.101944	0.104653	0	0.196533	0.154191	0	0.165691	0.243561	0.149403	0.286957	0.15288	0	0	0.259401	0	0	0.257812	0	0.131053	0.102899	0	0	0	0.212888	0.356373	0.752424	0.31087	0.0940858	0.131531	0.39325	0	0	0.381325	0.149255	0.163525	0.373658	0.180569	0.220228	0.246075	0	0.499362	0.222525	0.158454	0.59367	0	0	0	0.208262	0.820198	1.04487	0.334363	0
XR_006877688.1~TRs	0	0	0	0.15326	0.431058	1.06553	0.113347	0.113312	0.115177	0	0	0	0	0	0.155159	0	0.539669	0.232647	0	0	0	0	0.458641	0.63877	0	0.389101	0.712136	0.300896	0.257812	0.281752	0	0.308697	0.245067	1.23804	0.165654	0.212888	0	0.188106	0	0	0.394592	0.0983126	0	0.221439	0.953312	0	0.654098	0.186829	0.902844	0.330342	0.123037	0.366638	0.166454	0.778838	0.316908	0.148417	0	0.613715	0	0	0.16404	0.149267	0.417954	0
XR_006877690.1~TR	0.105102	0.174553	0	0	0.143686	0	0	0.226624	0.115177	0.141751	0	0	0.203887	0.104653	0	0.196533	0.154191	0.232647	0	0.243561	0.59761	0.430435	0.15288	0	0.342322	0	0	0	0.171875	0.281752	0.131053	0.514495	0.122533	0.464265	0.331307	0	0	0	0.31087	0.188172	0.131531	0.0983126	0.389561	0.221439	0.762649	0.29851	0.163525	0.280243	0.180569	0.110114	0.246075	0	0.332908	0.222525	0	0.148417	0.349145	0.613715	0.717137	0.416524	0.16404	0.149267	0	0.226191
XR_006877692.1~TR	0.788266	0.872763	0.563371	0.45978	1.58055	0.828742	1.81356	1.47306	0.691062	0.567004	0.311403	1.53102	1.12138	1.36049	0.310318	0.393065	0.925146	0.348971	0.828456	0.974243	0.448208	0	0	0.159693	0.342322	1.1673	0.534102	0.150448	0.0859374	0	0.393159	0.823191	0.122533	1.54755	0.662615	0.638664	0.356373	0	0.155435	0.188172	0.394592	0.786501	0.389561	0.332158	0	0.223883	0	0.0934145	0.361137	0.330342	0.369112	0.244425	0	0.778838	0.158454	0	0	0.263021	0	0	0	0.447802	0.334363	0
XR_006877693.1~TR	0	0.174553	0	0	0	0	0	0.113312	0	0	0	0	0.509718	0.104653	0	0.0982663	0.0770955	0	0	0.243561	0.448208	0	0	0	0	0.259401	0	0	0	0.563504	0	0.102899	0	0	0	0	0	0	0	0.0940858	0.394592	0.294938	0	0	0.762649	0.149255	0	0.467072	0	0.110114	0.123037	0	1.83099	0	0	0	0.174573	0.263021	0.179284	0	2.29656	0.149267	0	0
XR_006877695.1~TR	0.262755	0.349105	0	0.15326	1.58055	0.71035	0.340042	1.13312	0.460708	0.425253	0.622805	0.471083	0.305831	0.837222	0.775795	0.884396	0.69386	0.581619	1.49122	0.487121	1.34462	1.14783	1.07016	0.319385	0	1.0376	0.356068	1.05314	0.687499	1.12701	0.786318	0.720292	0.612667	1.85706	0.828269	0.851552	0.178186	0.752424	1.86522	1.41129	0.526123	1.17975	0.649269	0.775035	0.953312	0.59702	1.79877	1.68146	3.25024	1.43148	1.23037	0.733276	1.16518	1.66894	1.74299	2.07784	0.69829	1.22743	1.07571	2.08262	1.6404	3.88095	2.08977	1.80953
XR_006877698.1~GN	0.157653	0.174553	0	0	0.143686	0	0.453389	0	0	0.283502	0	0	0.203887	0	0	0.196533	0	0	0.331382	0	0	0	0.305761	0	0	0.778202	0	0.150448	0.171875	0	0.393159	0	0.122533	0.464265	0	0.212888	0.178186	0	0	0	0	0	0	0.110719	0	0.0746276	0	0.186829	0.361137	0	0.123037	0.48885	0	0	0.158454	0.148417	0.174573	0.175347	0.179284	0	0.328079	0.298535	0.0835908	0
XR_006877701.1~TR	0.052551	0.0872763	0	0	0.143686	0	0.226695	0.113312	0	0	0	0.235541	0	0	0	0.0982663	0	0	0	0	0.448208	0.143478	0	0	0.171161	0	0.356068	0	0	0.281752	0.393159	0.308697	0	0	0	0.425776	0.178186	0.188106	0	0.188172	0	0	0	0.110719	0	0.0746276	0	0.186829	0	0	0	0	0.166454	0.222525	0	0.148417	0.349145	0.175347	0	0.208262	0.328079	0.298535	0.0835908	0.678572
XR_006877704.1~TR	0.52551	0.349105	0.140843	0.30652	0.71843	0.473567	0	0.453248	0.345531	0	0.311403	0.588854	0	0.627917	0.310318	0.294799	0.385478	0.348971	1.32553	0	0.59761	0.143478	0.305761	0.159693	0.342322	0.1297	0.712136	0.451345	0.257812	1.40876	0.524212	0.823191	0.735201	0.928531	0.165654	0.425776	0.712746	0.376212	0.621739	0.658601	0	0.688188	0.519415	0.221439	0.571987	0	1.14467	1.21439	0.541706	1.10114	0	0.244425	0.166454	0.667575	0.792269	1.63259	1.22201	1.6658	1.25499	2.29088	0.984238	2.38828	1.00309	0.452382
XR_006877706.1~GN	2.41735	1.92008	2.25348	1.83912	3.87952	3.67014	2.94703	3.17274	2.76425	1.98452	3.73683	3.53312	2.75248	5.86055	2.32738	2.84972	3.16092	3.83868	8.78163	1.2178	6.57371	3.58696	4.58641	5.90862	3.42322	2.46431	2.67051	3.91165	3.00781	6.19854	2.62106	2.88117	4.53374	6.96398	3.47873	5.3222	4.98922	7.71235	6.52826	7.15052	4.99817	4.32575	4.02547	6.20028	10.2958	4.77616	6.21393	6.4456	5.7782	6.38661	6.76705	8.31046	5.65943	5.56313	6.65506	7.27246	6.63376	9.38108	6.09567	7.49744	8.03794	11.0458	7.52317	4.75001
XR_006877708.1~GN	0.262755	0.349105	0.281685	0.15326	0.287372	0.355175	0	0.339936	0.230354	0.283502	0.311403	0	0.203887	0.104653	0.155159	0.393065	0.154191	0.116324	0.165691	0.243561	0.149403	0.143478	0.15288	0.319385	0.171161	0	0.178034	0.150448	0.171875	0	0	0.205798	0	0.30951	0.165654	0	0.178186	0	0	0	0	0.196625	0	0.221439	0	0.149255	0.490574	0.0934145	0.180569	0.220228	0.246075	0.122213	0	0.111263	0	0.296835	0	0.0876736	0.358569	0.416524	0.656159	0.149267	0.0835908	0.226191
XR_006877710.1~GN	5.15	4.62565	5.07033	6.28366	5.02901	6.15637	5.10063	7.70522	8.40792	4.25253	5.60525	5.41745	8.66521	6.80243	9.4647	8.05783	7.09279	7.09575	8.61594	9.49887	13.745	6.31305	7.18537	11.3382	9.07152	11.2839	8.9017	7.37196	10.2265	10.4248	8.12529	7.92322	10.2928	11.1424	6.7918	5.96087	4.63285	7.71235	3.26413	6.30375	7.23419	8.35657	6.88225	8.6361	10.4864	5.29856	10.6291	12.7978	10.1118	9.69003	8.85869	15.0321	10.986	9.56858	10.141	12.4671	13.0929	15.8689	10.3985	15.2031	9.84238	22.2409	9.52935	9.7262
XR_006877712.1~GN	0.893368	1.57097	1.26758	1.22608	2.73003	2.95979	1.70021	1.13312	0.460708	0.850507	1.55701	1.05994	1.93693	2.19771	0.775795	0.491331	1.38772	1.16324	1.15984	3.40985	3.28686	0.86087	3.05761	1.91631	3.25205	1.5564	1.42427	1.05314	1.28906	2.81752	1.17948	1.23479	1.96054	3.40461	1.49088	1.27733	1.78186	2.06917	1.70978	2.44623	3.28827	1.67131	1.29854	2.43582	3.81325	2.31345	2.45287	5.1378	3.61137	3.41353	2.70682	1.9554	4.49426	3.00409	1.90145	3.4136	4.88803	4.73438	4.48211	6.0396	2.95271	7.46337	3.67799	4.52382
XR_006877713.1~TRs	2.83776	3.22922	3.80275	3.21846	3.30478	4.38049	2.83368	3.62598	3.91602	2.40977	2.49122	3.76866	3.56803	4.50007	2.94802	3.73412	2.31287	6.63045	3.64521	5.84546	2.98805	0	0	2.71477	4.62134	0	5.16299	4.363	3.86718	4.50803	4.1937	5.45364	4.4112	4.17839	5.46657	4.25776	3.74191	4.70265	6.52826	4.79838	3.28827	2.3595	3.3762	3.10014	3.0506	4.40303	5.23279	7.47316	0	6.38661	3.81416	3.9108	5.32653	4.67303	5.70434	7.42087	5.93547	7.80295	7.17137	4.3735	6.23351	7.91118	6.18572	4.75001
XR_006877716.1~TRs	0.472959	0.96004	0.140843	0	0.862116	0	0.566736	0.453248	0.115177	0.425253	0	0	0.611662	0.941875	0.465477	0.78613	0.385478	0.348971	0.331382	0.243561	0.448208	0.573913	0	0.159693	0	1.5564	0.712136	0.150448	0.429687	0.845256	0.786318	0.411596	0.122533	1.08329	0.165654	0	0	0.564318	0	0	0	0.589876	0.389561	0.332158	0.571987	0.0746276	0	0.0934145	1.08341	0.330342	0.123037	0.122213	0.499362	1.00136	0	0.148417	0	0.350694	1.25499	0.208262	0.492119	0	0.668726	0.678572
XR_006877717.1~TR	4.88725	3.84016	1.40843	5.67062	1.29317	0	3.85381	4.07923	3.57049	1.27576	0	4.47529	5.40301	3.45354	6.20636	5.20811	6.55312	0.93059	5.96488	8.28106	5.8267	5.3087	8.40842	8.4637	1.54045	3.76131	1.60231	7.67286	0	6.19854	4.1937	6.58553	0	8.04726	7.62007	0	0	3.57402	0	2.72849	3.28827	0	1.29854	0	5.33854	5.59707	6.86803	4.29707	6.31991	6.05627	3.69112	3.17753	5.49298	3.78293	4.91207	4.00727	1.57115	5.17274	0	6.24786	5.24927	7.46337	6.18572	6.55953
XR_006877718.1~TR	0.52551	0	0	0	0	1.53909	0	0	0	0	0	0	0	0	0	0	0	0	0	0	0	0	0	0	0	0	0	0	2.66406	0	0	0	6.98441	0	0	3.83199	4.45466	0	4.04131	0	0	2.75275	0	1.55007	0	0	0	1.02756	0	0	0	1.71098	0	1.33515	0	0	0	0.96441	0	0	0	0	0	0
XR_006877719.1~TR	0	2.26918	3.23938	0	5.31638	6.86672	0	0	0	3.96903	5.76095	0	0	0	0	0	0	4.8856	0	0	0	0	0	0	5.64831	0	6.94333	0	3.17968	0	0	0	0	0	0	0	0	0	0	1.9758	0	0	2.98664	2.3251	0	0	0	0	0	0	0	0	0	0	0	0	5.06261	0	4.66139	0	0	0	0	0
XR_006877720.1~GN	0.157653	0.436382	0	0.30652	0.287372	0.473567	0.226695	0.113312	0.460708	0.141751	0.311403	0.353312	0.203887	0.209306	0.155159	0.393065	0	0.116324	0.165691	0.487121	0.149403	0.143478	0.611521	0.159693	0.171161	0.259401	0.178034	0.300896	0.0859374	0.563504	0.393159	0.514495	0.245067	0.464265	0.165654	0	0.534559	0.188106	0	0.188172	0.131531	0.196625	0	0.110719	0	0.29851	0	0.0934145	0.180569	0.110114	0.123037	0.244425	0	0.556313	0.158454	0	0.174573	0.263021	0	0.416524	0.820198	0.59707	0.250772	0.452382
XR_006877725.1~TR	2.94286	0	0	0	0	0	1.13347	0	0	0	3.11403	0	0	0	1.08611	1.76879	0	0	0	0	0	0	0	0	0	0	0	5.26569	3.09375	0	0	0	0	0	0	0	0	0	0	0	0	0	0	0	0	0	0	0	0	0	1.10734	0	0	0	1.26763	0	0	0.96441	0	0	0	2.53755	0	0
XR_006877726.1~GN	1.26123	1.13459	0.281685	0.45978	1.14949	1.89427	1.36017	2.15293	0.575885	0.992258	0.778506	1.76656	1.01944	1.46514	2.32738	1.27746	0.539669	0.697942	2.48537	1.70492	1.04582	0.143478	0.458641	0.479078	0.513482	1.6861	0.534102	0.150448	0.687499	0.845256	0.786318	0.514495	0.122533	2.32133	0.993922	0.425776	1.06912	0.564318	1.24348	0.376343	0.394592	1.67131	0.908976	0.553596	0.190662	0.223883	0	0.186829	0.541706	0.770798	1.35341	1.58876	0.665816	1.00136	0	0.445252	0.69829	1.22743	0.358569	0.208262	0.328079	0.895605	0.585135	1.13095
XR_006877728.1~GN	3.52092	5.41113	2.39432	2.91194	4.59795	4.97245	3.06038	3.39936	1.72765	2.55152	5.44954	5.29968	2.3447	1.36049	2.79286	4.12718	3.62349	2.21015	1.98829	2.67917	1.04582	1.2913	1.22304	1.11785	1.71161	2.59401	4.98495	5.41614	3.17968	1.69051	2.35895	2.46957	3.43094	1.70231	2.81611	1.49022	1.2473	0.188106	1.24348	2.16397	1.97296	2.45782	0.779123	1.88223	0.953312	1.3433	3.10697	1.86829	3.43081	2.09217	1.10734	2.07761	1.33163	2.11399	1.58454	1.03892	1.74573	2.36719	0.896422	1.45783	3.44483	1.64194	2.17336	5.65477
XR_006877737.1~TR	0.157653	0.174553	0	0.15326	0.143686	0.355175	0.113347	0.113312	0	0	0.155701	0.117771	0.203887	0.209306	0	0.0982663	0.0770955	0.116324	0.331382	0.243561	0.149403	0.143478	0.458641	0.159693	0.342322	0.648502	0.178034	0.451345	0.171875	0	0.131053	0.411596	0	0.30951	0.331307	0.212888	0	0.188106	0.155435	0.188172	0	0.0983126	0	0.110719	0	0	0	0.373658	0.361137	0.220228	0	0.244425	0	0.44505	0.792269	0.148417	0.523718	0.350694	0.179284	0.208262	0.492119	0	0.167182	0
XR_006877740.1~GN	2.4699	2.9674	1.83095	2.14564	1.86792	3.07818	1.70021	1.58637	2.30354	1.70101	3.26973	4.47529	1.22332	0.941875	4.18929	1.86706	1.6961	3.25706	2.31968	2.92273	2.68925	0.86087	0.917282	1.75662	2.73857	0.907903	2.13641	3.00896	4.29687	1.69051	1.44158	1.74928	1.4704	3.24986	1.49088	2.12888	2.31642	0.564318	0.932609	0.658601	0.920715	0.589876	0.779123	2.8787	1.14397	0.970158	5.23279	1.77487	1.08341	2.53262	0.369112	2.07761	1.16518	1.89146	1.10918	0.890505	2.44402	2.01649	2.15141	2.49915	0.820198	2.83608	1.42104	1.80953
XR_006877751.1~TRs	1.57653	0.698211	6.90129	2.91194	0	0	1.02013	0.906496	1.15177	3.82728	3.42543	1.29548	4.8933	1.56979	3.25834	2.65319	0	0.116324	0	1.2178	0	0	0	0.159693	0	0.1297	0.534102	0.150448	0.257812	0.281752	0.131053	0.205798	0.245067	0	0.165654	4.89643	8.73113	5.07887	2.79783	3.19892	6.44501	4.22744	8.83006	1.32863	5.91053	4.17914	0	0	0.361137	0	0	0	0	0	0.158454	0	0.174573	0	0.896422	0.624786	0.328079	0.746337	0.501545	0.226191
XR_006877753.1~TR	0	0.436382	0	0	1.29317	0	0	0	0	0	0	0	0	0	0	0	0	0.116324	0.165691	0	0	0	0	0	0	0	0	0	0	0	0	0	0	0.464265	0.165654	0	0	0	0	0.470429	0.526123	0	0	0	0	2.08957	0	0	0	0.110114	0	0	0	0	0	0	0	0	0	0	0	0.149267	0	0
XR_006877758.1~TRs	4.46684	4.36382	4.78865	3.8315	4.45427	4.85406	4.19385	4.64579	4.4919	5.24479	4.51534	3.88643	3.56803	4.39542	4.34445	3.53759	4.77992	5.69986	6.79334	6.08902	5.07969	6.6	3.82201	7.02647	7.35991	5.18801	7.8335	7.67286	7.99218	7.88906	8.38739	8.54061	6.61681	6.80922	7.95138	7.2382	4.81103	6.77182	5.12935	5.45698	4.86664	4.32575	5.324	4.65021	4.38523	5.74632	8.33975	7.56657	10.473	9.4698	7.62832	8.31046	6.82461	9.7911	7.13042	9.3503	8.72863	7.89063	8.96422	8.74701	12.467	10.2995	8.86062	11.5357
XR_006877760.1~TRs	0.735715	0.523658	0.704213	0.61304	1.14949	1.4207	1.36017	0.679872	0.575885	1.41751	1.08991	0.942166	0.713606	0.209306	0.930954	0.393065	1.23353	0.581619	0.828456	1.2178	0.149403	0.286957	0.764402	0.798463	1.19813	0.389101	1.24624	0.601793	0.34375	0	1.04842	0.617394	0.490134	0.154755	0.496961	0.851552	0.890932	0.940531	0.777174	2.16397	0.789185	1.27806	0.779123	3.21086	1.33464	1.26867	0.817623	0.653901	0.722275	0.770798	0.492149	0.611063	0.83227	0.667575	0.792269	0.148417	0.69829	0.876736	0.896422	0.624786	0.328079	0.59707	0.919498	1.58334
XR_006877764.1~GN	2.15459	3.22922	1.54927	2.60542	1.86792	5.20923	2.72033	3.17274	1.95801	2.83502	2.64692	4.23975	1.93693	1.56979	2.32738	2.65319	3.62349	3.14074	4.80504	3.16629	3.28686	3.73044	2.59897	2.71477	2.56741	2.85341	2.84854	3.00896	3.09375	3.09927	3.01422	3.39566	3.676	4.79741	3.64438	25.9724	7.30564	9.40531	57.0446	59.274	6.31348	19.8591	2.98664	30.78	9.53312	7.76127	12.4279	18.6829	19.8626	16.1868	10.9503	16.1321	12.484	16.1331	14.7362	19.8879	18.1556	14.8168	9.68135	12.0792	7.05371	19.2555	11.3683	9.7262
XR_006877770.1~TR	2.4699	3.75288	0.985898	3.52498	2.73003	2.72301	2.1536	1.9263	0.921416	1.55926	3.73683	1.17771	2.85442	2.09306	3.56866	2.45666	2.85253	2.21015	5.79919	5.11477	3.73506	1.2913	1.5288	2.39539	3.76554	1.6861	1.95837	2.25672	2.40625	1.40876	2.2279	2.88117	1.59294	4.02363	3.64438	1.91599	2.6728	3.38591	4.66305	3.10483	3.68286	2.06456	3.24634	2.8787	2.47861	2.68659	4.90574	3.73658	7.94502	2.31239	4.30631	3.9108	4.49426	3.11535	6.49661	4.30411	7.33205	6.04948	6.27495	6.66439	4.26503	4.47802	3.76158	6.10715
XR_006877772.1~GN	4.72959	6.633	6.19708	9.65537	7.1843	8.87938	8.27435	5.09904	8.29274	7.37106	6.85086	5.53522	7.13606	7.84896	7.60279	7.2717	9.32856	6.8631	8.78163	8.0375	10.9064	11.7652	8.25554	10.38	7.53107	12.1918	9.79187	9.92958	9.79686	8.17081	8.38739	9.158	7.71961	16.5588	7.78573	5.10931	4.27647	8.46478	6.99457	6.86826	6.05042	6.19369	6.36283	3.54302	9.72378	5.67169	6.21393	7.0995	10.2924	6.49672	6.64402	8.67709	6.4917	6.78701	5.70434	8.90505	8.55406	9.03038	10.2192	10.2048	14.4355	11.7921	8.44267	7.4643
XR_006877774.1~GN	0.052551	0.0872763	0	0.15326	0	0	0.113347	0.113312	0	0	0.155701	0.117771	0.101944	0.209306	0	0	0.0770955	0	0	0	0	0	0.15288	0.159693	0	0	0	0.150448	0.0859374	0	0	0.102899	0	0	0.165654	0.425776	0	0.188106	0.155435	0.0940858	0.131531	0.0983126	0.129854	0	0.190662	0	0	0.0934145	0.361137	0.110114	0.123037	0.244425	0.665816	0.111263	0	0.445252	0	0.263021	0.358569	0.416524	0.16404	0.298535	0	0.226191
XR_006877797.1~GN	1.15612	1.22187	0.985898	1.83912	1.14949	0.947134	0.453389	1.24643	0.230354	1.84276	0	0.235541	0.509718	0.209306	0.620636	0.589598	1.54191	0.348971	0.662765	1.46136	1.49403	0.430435	0.764402	1.43723	0.684643	0.518801	1.42427	1.80538	0.859374	2.25402	0.262106	0.92609	0.980268	1.08329	0.993922	0.425776	0.356373	0.752424	0.155435	0.376343	0.131531	0.491563	0.649269	0.221439	0.571987	1.26867	1.14467	0.467072	0.361137	0.660684	0.369112	0.977701	0.332908	0.8901	1.10918	0.445252	1.57115	2.19184	0.537853	1.04131	0.820198	0.298535	1.17027	0.452382
XR_006877799.1~GN	1.10357	0.96004	0.985898	0	1.0058	2.8414	1.58686	0.793184	0.806239	1.70101	0.778506	2.0021	0.917493	1.36049	1.55159	0.491331	1.54191	1.39588	4.47366	1.46136	4.48208	1.86522	4.89217	1.91631	1.88277	2.20491	3.73871	1.65493	2.40625	4.22628	0.917371	2.26378	3.3084	4.79741	3.47873	3.40621	4.27647	4.13833	2.17609	6.20966	2.36755	2.65444	5.45386	4.53949	9.34245	4.10452	6.21393	7.65999	7.22275	6.16638	2.46075	3.42195	5.32653	3.67166	4.43671	4.89778	6.45919	7.01389	7.17137	7.91396	7.38178	13.8819	5.01545	6.55953
XR_006877801.1~GN	0.262755	0.523658	0.563371	0.766299	0.143686	1.06553	0.453389	0.226624	0.115177	0	0	0	0.203887	0	0.620636	0	0.154191	0.348971	0.497074	0	0.59761	0.573913	0	0.319385	0	0.259401	0.356068	0.300896	0.257812	0.845256	0.262106	0.514495	0	0	0	0	1.60368	0	0.155435	0.752686	0.394592	0.491563	0.519415	0.332158	0.953312	0.223883	0.981147	0.653901	0.541706	0.880912	1.59949	1.34434	0.665816	2.11399	0.950723	1.48417	1.57115	1.75347	0.717137	1.04131	0.656159	0.746337	2.34054	0.452382
XR_006877803.1~GN	0.420408	0.523658	1.12674	0.919559	0.431058	1.30231	0.906778	0.339936	0.345531	0.708755	1.24561	0.235541	0.305831	0.418611	0.310318	0.78613	0.616764	0.581619	1.32553	0.487121	0.747013	0.573913	0.611521	0.319385	0.342322	0.648502	0.712136	0.451345	0.429687	0.845256	0.262106	0.720292	0	0.773775	0.496961	0.212888	0.534559	0.564318	0.621739	1.03494	1.44684	0.884813	1.03883	0.110719	0.381325	0.820903	1.14467	1.12097	0.541706	0.440456	1.35341	0.366638	0.83227	1.11263	1.42608	0.742087	0.69829	0.701389	1.07571	0.416524	0.820198	1.34341	1.08668	0.452382
XR_006877805.1~TRs	0.472959	0	0	0	1.14949	0.947134	0	0	0	0	0	0.824395	0	0.523264	0	0	0	0.93059	0.497074	0	0	0	0	0	0	0	1.95837	0.601793	0.257812	0	0.917371	0.92609	0	0.928531	0	0	0	0	0	0.282257	1.18378	0	0.389561	0	0	0.223883	3.10697	0.747316	1.62512	0.330342	0	0	0.665816	1.22389	0.475361	0.445252	0.523718	0.263021	0.537853	0.624786	0	0	1.17027	0
XR_006877809.1~TRs	0	0.349105	0.845056	0.45978	0	0	0.340042	0.339936	0.115177	0.425253	0.467104	0	0.407775	0	0.310318	0.589598	0.462573	0	1.49122	0.730682	1.04582	0.573913	0.764402	2.076	1.54045	0.389101	0	0	0.687499	0.845256	0	0	0.490134	0	1.49088	1.27733	1.2473	0.752424	0.466305	0.752686	0	0.589876	1.03883	1.10719	0.953312	1.41792	0	1.49463	0	1.5416	1.59949	0.855488	0.998724	0.8901	1.42608	1.92943	2.09487	1.57813	1.79284	3.33219	1.80444	2.38828	0.752317	3.16667
XR_006877810.1~GN	0.315306	0.261829	0	0.61304	0.862116	1.30231	0.453389	0.679872	0.575885	0.425253	0.467104	0.117771	0.203887	0.209306	0.930954	0.0982663	0.539669	0.348971	0.497074	0.487121	0.448208	0.286957	1.22304	0.63877	0.513482	0.259401	0.356068	0.300896	0.171875	0.563504	0.131053	0.617394	0.735201	0.928531	0.165654	0.638664	0.178186	0.376212	0.31087	0.752686	0.920715	0.983126	0.519415	0.775035	1.14397	0.373138	0.654098	1.3078	1.44455	0.880912	0.123037	0.855488	1.33163	1.22389	0.158454	1.92943	0.69829	0.263021	1.61356	1.24957	0.820198	0.59707	0.919498	0.678572
XR_006877811.1~GN	0.262755	0	0.422528	0.30652	0.287372	0.828742	0.906778	0.226624	0.460708	0.141751	0.934208	0.235541	0.407775	1.25583	0.155159	0.491331	0.385478	0.465295	0.165691	0	1.34462	0.143478	0.305761	0.479078	0.171161	1.297	0.534102	0	0.171875	0.845256	0.917371	0.205798	0.122533	1.85706	0.165654	0.212888	0.534559	0.188106	1.08804	0.846772	0.526123	0.589876	0.519415	0	1.33464	0.223883	0.654098	0.560487	1.44455	0.220228	1.10734	0.611063	1.16518	0.778838	1.10918	0.890505	0.872863	0.613715	0.896422	1.24957	1.80444	0	1.58822	0.452382
XR_006877816.1~TR	2.6801	1.57097	1.9718	2.14564	4.31058	3.55175	1.47351	1.9263	3.10978	0.992258	1.40131	2.0021	2.3447	2.30236	1.24127	1.67053	2.54415	4.76927	6.95903	2.43561	5.07969	2.29565	3.97489	3.51324	3.42322	1.6861	2.31444	2.40717	2.40625	5.35329	2.09685	2.46957	3.18587	5.88069	3.47873	4.89643	3.02917	3.95023	4.04131	3.19892	2.49908	2.26119	4.67474	4.09661	9.91444	4.85079	6.37746	6.53901	7.22275	6.49672	4.30631	3.17753	6.4917	4.78429	6.1797	4.74936	6.28461	8.06597	5.91638	8.95527	7.8739	12.9863	5.93494	2.4881
XR_006877817.1~GN	0	0.0872763	0	0	0	0.118392	0	0	0	0	0	0	0.101944	0	0	0	0	0	0.165691	0	0	0.143478	0	0	0.855804	0	0	0	0	0	0	0	0	0.154755	0	0.638664	0.356373	0.752424	0.31087	1.41129	0.263062	0.0983126	0.259708	0.221439	0.381325	0.447765	9.3209	8.96779	8.12559	2.97308	7.01313	4.39965	6.82461	5.45186	7.60578	6.8272	6.63376	4.29601	7.52994	17.7023	3.11675	10.8965	7.60676	9.04763
XR_006877825.1~GN	0.420408	0	0	0.61304	0	0	0	0	0	0	0	0	0.407775	0	1.08611	0	0	0	1.32553	0	0	0	0.458641	0	0	0	0	0	0	0	0	0.308697	0.980268	0.30951	0	0	0.534559	0.752424	0	0.376343	0	0.196625	0	0	0	1.04479	1.47172	2.24195	0	0.880912	0	0.366638	0	0	1.58454	0	0	0	1.97213	1.6661	2.46059	1.04487	0.167182	0.904763
XR_006877827.1~TR	2.15459	3.57833	1.40843	2.14564	2.87372	4.97245	3.06038	2.15293	1.61248	1.41751	4.67104	2.0021	2.54859	2.72097	2.32738	2.35839	3.00673	2.32647	3.64521	1.70492	4.93029	0.86087	2.90473	3.19385	2.73857	2.07521	1.78034	2.25672	2.0625	2.25402	2.75211	2.36668	2.45067	4.33314	2.65046	2.12888	1.96005	4.32644	2.17609	5.17472	4.20899	3.73588	2.85678	3.87517	3.43192	2.9851	6.54098	4.76414	4.33365	3.30342	4.42934	4.15523	4.49426	5.45186	6.49661	7.12404	7.15748	6.3125	5.01996	9.58006	4.75715	8.06044	6.01854	4.9762
XR_006877829.1~TR	0	0	0	0	0	0	0.566736	0	0	0	0	0.706624	0	0	0	0	0.308382	0	0	0	0.747013	0	0	0	0	0.648502	0	0	0	0	0.786318	0	0	0.773775	0	0	0	1.50485	0	0	0	0	0	0	0	0	0	0	0	0	0	0	0	0	0	0	0	0	0	0	0	1.04487	0.250772	0
XR_006877830.1~TR	0.472959	0.349105	0.563371	0.45978	0.431058	0.591959	0	0	0.230354	0.141751	0.622805	0	0.407775	0.732569	0	0.0982663	0	0.814266	1.15984	0.243561	0	0.286957	1.07016	0.63877	0.513482	0	1.0682	0.150448	0.515624	0.563504	0	0.823191	0	0	0.165654	1.06444	0.890932	0	0.31087	1.12903	0.394592	0.589876	0.649269	0.664316	0.571987	0.373138	0.654098	0.934145	0.902844	0.330342	0.615187	0.48885	0.665816	0.556313	1.26763	1.92943	1.04744	1.13976	1.79284	1.45783	1.6404	1.49267	1.08668	1.35714
XR_006877834.1~TR	3.88878	3.57833	2.67601	3.67824	6.60956	5.80119	2.60699	5.6656	2.9946	3.54378	2.02412	2.94427	4.17969	5.23264	2.32738	2.84972	3.31511	7.91001	13.421	6.57614	10.6076	7.03044	9.78434	7.82493	8.04456	4.79891	4.62888	4.81434	5.92968	9.01606	4.84896	6.68843	5.02387	10.9876	8.28269	8.72841	6.5929	9.2172	8.39348	10.4435	6.8396	6.39032	8.7002	13.6185	12.2024	8.73142	15.2078	19.4302	14.9872	11.3417	12.6728	10.1436	13.9821	13.0177	9.82414	14.9902	16.759	21.3924	12.9085	16.4527	10.1705	34.63	19.9782	11.9881
XR_006877837.1~TR	0.840817	1.30915	0	0.15326	1.43686	1.18392	0.793431	1.01981	0	0.425253	0.467104	0.706624	0.611662	0.418611	0.310318	0.78613	1.07934	0.581619	2.31968	0.974243	2.24104	2.0087	1.22304	2.076	0.684643	0	1.60231	0.451345	0.257812	0	0	0.617394	1.22533	1.85706	0.993922	1.27733	1.2473	2.82159	3.73044	1.59946	0.526123	0.786501	1.29854	1.10719	3.43192	2.83585	4.41516	4.11024	4.69479	3.52365	2.33771	2.56646	2.1639	2.6703	3.80289	4.89778	4.71346	4.20833	3.04783	4.79003	2.78867	7.91118	5.01545	2.4881
XR_006877838.1~TR	0.945919	1.04732	1.9718	1.83912	1.29317	1.30231	0.680084	0.679872	0.115177	0.708755	0.778506	0.824395	1.01944	0.104653	2.17223	0.78613	1.00224	2.21015	1.8226	3.16629	0.59761	1.14783	1.22304	1.43723	2.56741	0.778202	3.38265	3.76121	1.97656	0.845256	1.70369	1.74928	2.32814	1.70231	2.81611	2.34177	2.49461	0.752424	1.55435	1.03494	1.7099	1.573	1.55825	1.88223	1.14397	2.01494	1.96229	1.21439	0.722275	1.87194	1.35341	1.46655	1.83099	1.66894	3.01062	0.890505	2.09487	2.10417	1.97213	0.416524	0.820198	1.34341	2.25695	2.26191
XR_006877840.1~TR	0.52551	0.174553	0.985898	0.30652	0.287372	0.71035	0.340042	0.679872	0.575885	0.425253	0.622805	0.471083	0.713606	0.313958	0.465477	0.589598	0.69386	0.581619	0.497074	0.243561	0.448208	0.430435	0.15288	1.11785	0.513482	0.1297	0.89017	0	0.429687	0.563504	0.393159	0.514495	0.490134	0.464265	0.331307	0.425776	0.534559	0.752424	0.31087	0.940858	0.657654	0.294938	0.779123	0.442877	0.953312	0.895531	0.981147	0.84073	0.361137	0.770798	0.984299	1.22213	1.16518	0.667575	1.74299	0.890505	0.872863	1.22743	0.717137	1.45783	1.14828	1.49267	1.33745	0.678572
XR_006877841.1~GN	1.89184	1.57097	0.422528	0.45978	1.58055	1.30231	2.60699	1.81299	0.806239	2.26802	0.934208	1.17771	1.52916	1.88375	1.55159	2.45666	0.462573	0.93059	3.14813	0.974243	2.98805	0.717392	1.98744	0.798463	0.855804	2.59401	1.42427	1.05314	2.0625	0.563504	1.44158	2.05798	0.612667	4.95216	1.32523	0.851552	1.60368	0.564318	0.466305	1.03494	1.18378	0.491563	0.649269	0.996473	0.762649	1.04479	0.327049	0.560487	0.541706	1.32137	1.35341	1.71098	0.83227	1.00136	0.475361	1.03892	0.69829	1.40278	0.537853	0.208262	1.14828	1.19414	1.17027	2.03572
XR_006877849.1~TRs	1.36633	0	0	0	0	0	0	0	0	0	0	0	0	0	0	0.687864	0.69386	1.16324	0	0	1.49403	0	1.5288	1.59693	1.71161	0	0	1.50448	0	0	0	0.92609	0	1.23804	4.47265	2.34177	0	0	0	0.940858	0	0	0	0	0	0	1.63525	0.747316	0	0	0	0	0	1.11263	0	1.63259	0	0.96441	0	0	0	8.06044	0	2.26191
XR_006877851.1~TRs	0.735715	0.523658	0.704213	0.15326	1.0058	1.77588	0.453389	0.226624	1.4973	0.425253	0.934208	1.17771	0.713606	1.36049	0.620636	0.982663	1.15643	1.39588	1.49122	0.243561	1.94223	0.286957	0.611521	0.958155	0.855804	0.778202	0.89017	0.902689	1.80469	1.40876	1.31053	0.617394	1.59294	0.464265	1.82219	1.91599	1.42549	2.06917	0.777174	1.03494	1.84143	1.76963	1.16868	1.66079	2.66927	2.08957	2.94344	2.61561	2.52796	2.42251	2.82986	1.71098	1.99745	1.66894	1.58454	3.71044	2.44402	3.76997	1.97213	2.70741	2.95271	4.32876	3.17645	3.39286
XR_006877853.1~TR	12.7699	15.3606	18.5912	15.4792	16.3802	15.5093	13.4883	14.0507	8.86863	16.7266	17.7499	10.7171	11.0099	5.33729	17.3778	12.7746	15.4191	11.516	10.2729	20.2155	8.96416	6.88696	10.0901	15.1708	17.1161	6.74442	19.2277	14.2926	11	8.73431	9.30476	10.7015	13.2336	9.74957	9.60792	8.72841	12.473	5.64318	10.5696	8.74998	10.5225	9.04476	10.9077	11.7362	7.81715	12.9106	10.7926	9.90193	9.57014	8.36866	10.9503	7.45497	11.4853	7.23206	9.19032	6.38195	13.4421	11.3976	11.1156	13.7453	7.05371	0	7.85753	11.5357
XR_006877858.1~TR	0.052551	0.0872763	0.281685	0	0	0	0.226695	0	0	0	0	0.235541	0.101944	0.104653	0	0	0	0.116324	0	0	0.149403	0.143478	0	0	0	0	0	0	0	0	0	0.205798	0.122533	0.30951	0.165654	0	0	0	0	0.0940858	0.394592	0.0983126	0	0	0	0.149255	0.327049	0.186829	0	0.110114	0.246075	0.244425	0.665816	0.222525	0	0.148417	0	0.175347	0.179284	0	0.16404	0.149267	0.334363	0.226191
XR_006877862.1~TR	0.315306	0.610934	0.281685	0.15326	0.143686	0.473567	0.226695	0.113312	0.230354	0.283502	0.155701	0.235541	0.407775	0	0.465477	0.589598	0.539669	0.348971	0.662765	0.487121	0.747013	0.717392	0.764402	1.11785	0.513482	0.907903	1.60231	1.05314	0.945311	0.563504	1.17948	0.720292	0.490134	1.3928	0.331307	0.638664	0.712746	0	0.621739	0.846772	0.131531	0.294938	0.389561	0.664316	0.190662	0.29851	0.981147	0.467072	0.541706	0.440456	0.861261	0.611063	0.665816	0.556313	0.475361	0.445252	0.69829	0.96441	0.537853	1.04131	1.96848	1.19414	1.08668	2.26191
XR_006877864.1~TR	4.88725	5.49841	1.9718	5.05758	7.61536	11.484	6.68749	4.87242	5.29814	4.25253	5.60525	2.94427	5.6069	7.95361	5.12025	3.24279	7.24698	4.30398	14.5808	8.28106	21.2152	7.31739	10.5487	10.6994	8.04456	9.33843	9.25777	4.66389	8.67968	13.2423	7.07686	8.02612	6.98441	18.7254	9.27661	10.8573	10.3348	18.9987	10.4141	18.3467	13.4161	13.7638	9.86889	11.4041	29.5527	11.7912	23.384	27.3704	25.0991	15.5261	16.2409	25.1758	23.9694	23.4764	20.4405	22.8563	23.7419	27.4418	17.2113	43.9433	32.8079	58.9606	25.328	21.4881
XR_006877871.1~GN	0	0.0872763	0.140843	0.15326	0.143686	0.118392	0.113347	0.226624	0	0	0.155701	0	0.101944	0	0.155159	0.294799	0.308382	0.116324	0.331382	0	0.149403	0.143478	0.305761	0	0	0.1297	0.178034	0	0.171875	0.563504	0.393159	0.102899	0.122533	0.154755	0.331307	0.212888	0	0	0.155435	0.0940858	0.263062	0	0.259708	0.221439	0.190662	0	0.327049	0.373658	0.361137	0.55057	0.246075	0.366638	0	0.556313	0.475361	0	0.69829	0.526042	0.179284	0.208262	0.16404	0.149267	0.585135	0.452382
XR_006877872.1~GN	0.157653	0.436382	0.140843	0	0.143686	0.71035	0.113347	0.793184	0.230354	0.141751	0	0.117771	0.203887	0	0.310318	0.294799	0.0770955	0.348971	0.497074	0	0.747013	0	0.15288	0.319385	0.171161	0.259401	0.178034	0.150448	0.257812	0.281752	0	0.205798	0.122533	1.08329	0.331307	0	0.356373	0	0	0	0.263062	0.196625	0.129854	0	0.190662	0.29851	0.163525	0.186829	0	0.110114	0.123037	0.244425	0	0.111263	0	0	0	0.438368	0.358569	0.208262	0.16404	0.298535	0	0
XR_006877875.1~GN	0.262755	0.261829	0.140843	0.30652	0.431058	1.18392	0.793431	0.226624	0	0.141751	0.311403	0.706624	0.305831	0.104653	0.155159	0.196533	0.539669	0.581619	1.15984	0.974243	0.448208	0.573913	0.917282	0.319385	0.342322	0.259401	0.178034	0.451345	0.859374	0.563504	0.393159	0.514495	0.612667	0.773775	0	0.851552	0.712746	0.564318	1.08804	1.12903	1.31531	0.688188	0.649269	0.885754	1.33464	0.820903	5.06926	6.35218	9.57014	6.71695	4.18327	6.23284	6.1588	6.89828	7.28888	5.04619	6.9829	5.52344	3.04783	4.58177	6.39755	9.40385	6.18572	7.69049
XR_006877880.1~TR	0.105102	0.0872763	0	0.15326	0	0.118392	0.226695	0	0.115177	0	0.155701	0.117771	0	0.104653	0.155159	0.589598	0.231287	0.348971	0.165691	0	0	0	0.15288	0.319385	0.171161	0	0	0	0.171875	0	0.262106	0	0	0	0.165654	0	0	0.376212	0	0.188172	0	0.39325	0	0.221439	0.381325	0.0746276	0	0.0934145	0	0.110114	0.123037	0	0	0	0.158454	0	0.349145	0.263021	0.358569	0.208262	0.16404	0.149267	0	0
XR_006877886.1~TRs	0	0	0	0	0.574744	0	0	0	0	0	0.778506	0.588854	0.407775	0	0	0	0	0	0	0	0.59761	0	0	0	0	0	0	0	0	0	0	0	0	0.61902	0	0	0.890932	0	0	0	0.526123	0.39325	0	0	0.762649	0.29851	0	0	0	0	0	0	0	0	0	0	0	0.350694	0	0	0	0	0	0
XR_006877887.1~TRs	2.73265	2.26918	3.09854	4.13802	8.47747	15.0357	4.0805	4.07923	2.76425	3.40203	2.33552	3.53312	3.87386	4.39542	8.53374	2.65319	8.71179	4.76927	18.7231	3.40985	21.0658	3.3	11.466	15.1708	7.8734	8.43052	4.27282	4.363	6.18749	15.4964	6.4216	5.86524	5.02387	20.1182	7.28876	3.83199	3.9201	11.4745	6.83913	15.1478	9.20715	6.68526	6.10313	13.8399	26.3114	11.9404	20.9311	26.3429	26.1825	15.416	10.0891	14.7877	25.8004	11.2375	13.7855	13.3576	20.425	25.8637	11.6535	33.5302	20.0128	52.5421	19.8946	13.7976
XR_006877890.1~GN	0.893368	0.872763	0.281685	0.919559	0.862116	2.24944	0.680084	1.13312	0.575885	0.992258	1.08991	1.64879	0.203887	0.523264	0.620636	0.982663	1.31062	2.09383	5.6335	3.16629	1.04582	1.2913	1.5288	1.75662	1.19813	0.907903	1.60231	2.25672	0.859374	0.281752	1.31053	0.617394	1.34787	1.23804	0.828269	0.425776	3.02917	1.12864	0.621739	0.188172	0.526123	0.688188	0.649269	1.10719	0.190662	1.04479	0.163525	0.0934145	0.180569	0	0.246075	0	0.499362	0.222525	0.158454	0	0.523718	0.96441	0	0	0.656159	0.298535	0.167182	0
XR_006877893.1~TR	0.157653	0.0872763	0.281685	0.30652	0.287372	0.71035	0	0.113312	0.345531	0	0	0.235541	0.203887	0.523264	0.620636	0	0.154191	0	0.165691	0.243561	0.448208	0.143478	0.15288	0.479078	0.171161	0.1297	0.534102	0.300896	0.171875	0.563504	0.262106	0.102899	0.122533	0.928531	0.331307	0	0.712746	0.564318	0.777174	1.12903	0.394592	0.196625	0.129854	0.664316	2.09729	0.29851	1.14467	1.40122	1.44455	0.880912	0.492149	1.46655	1.16518	0.8901	1.26763	1.63259	0.872863	1.40278	0.896422	2.08262	1.47636	2.23901	1.17027	0.678572
XR_006877895.1~GN	0.052551	0.349105	0.140843	0	0.143686	0.473567	0.453389	0.339936	0	0.141751	0.311403	0	0.407775	0.523264	0.155159	0.393065	0.0770955	0.116324	0.331382	0.243561	0.298805	0.286957	0.305761	0.319385	0.342322	0.1297	0.534102	0.300896	0.0859374	0.281752	0.393159	0.411596	0.122533	0.30951	0.496961	0.425776	0.178186	0.188106	0.31087	0.470429	0.394592	0.196625	0.908976	1.43935	0.381325	0.29851	1.14467	0.934145	0.722275	0.660684	1.47645	0.733276	1.16518	1.22389	0.316908	0.890505	0.523718	0.613715	1.43427	1.87436	0.984238	1.19414	1.58822	1.35714
XR_006877897.1~GN	0.210204	0.174553	0	0	0.431058	0.236783	0.453389	0.226624	0	0.425253	0.155701	0	0.203887	0.209306	0.310318	0.196533	0	0.465295	0.662765	0	0.149403	0	0.15288	0	0	0.1297	0.534102	0	0.515624	0	0	0.205798	0	0.154755	0.331307	0	0.178186	0	0	0.0940858	0.394592	0.0983126	0	0	0	0.0746276	0	0	0	0	0.123037	0.122213	0	0	0	0.148417	0	0.263021	0	0.208262	0	0	0.167182	0
XR_006877900.1~TR	5.62296	4.27654	3.38022	2.91194	5.89113	6.62994	4.64724	4.7591	5.87403	4.39428	2.49122	4.47529	4.68941	4.70937	4.96509	3.63585	5.0883	6.3978	11.5984	7.06326	10.757	9.18261	12.6891	9.26217	8.21572	5.31771	5.69709	4.96479	7.47655	10.7066	6.29054	8.33481	6.98441	12.6899	6.29484	10.0057	8.37476	16.7414	10.1033	14.8656	9.07562	7.37345	7.14196	13.1756	19.2569	9.25382	17.1701	14.9463	21.8488	15.7463	14.2723	14.1767	13.4828	14.3529	12.9932	17.8101	15.1878	22.9705	20.6177	17.494	14.7636	31.1969	21.1485	13.1191
XR_006877910.1~TR	0.105102	0.436382	0	0	0.431058	0.118392	0.113347	0.226624	0.230354	0	0.311403	0	0.101944	0.523264	0.310318	0	0.385478	0	0	0.243561	0	0	0.305761	0	0	0	0	0	0.0859374	0.281752	0.131053	0	0	0.61902	0.165654	0	0	0.376212	0	0.0940858	0	0	0	0.332158	0.381325	0.671648	0.327049	0.373658	0.180569	0	0	0	0.166454	0.111263	0	0	0	0.175347	0.358569	0	0.16404	0	0.250772	0
XR_006877913.1~TR	0.52551	0.436382	0.985898	0.30652	0.71843	0.71035	0.226695	0.453248	0.691062	0	0.155701	0.353312	0.611662	0.837222	0.930954	0.884396	0.616764	0.116324	0.662765	0.487121	0	0.143478	0.458641	0.319385	0	0	0	0	0.257812	0	0.131053	0.308697	0.122533	0.464265	0.331307	0.425776	0.178186	0.188106	0	0.0940858	0	0.0983126	0.129854	0.110719	0.190662	0.223883	0.490574	0.280243	0.180569	0.440456	0.369112	0	0.166454	0	0.158454	0.296835	0.174573	0	0.179284	0.208262	0	0.149267	0.250772	0
XR_006877919.1~TRs	3.15306	1.22187	0.704213	1.37934	2.29898	1.4207	5.21397	3.05942	1.03659	1.70101	1.24561	2.11987	1.83499	4.39542	1.55159	2.65319	0.308382	1.86118	4.63935	3.40985	2.98805	2.15217	1.07016	1.75662	2.56741	3.63161	1.78034	2.40717	1.20312	1.97226	1.70369	2.57247	0.3676	2.94035	0.993922	1.7031	1.2473	0.564318	0	0.752686	1.84143	1.47469	1.29854	0.110719	1.71596	0.671648	0	1.12097	0.902844	1.87194	1.84556	1.9554	0.665816	2.22525	0.792269	1.48417	1.9203	0	0.358569	0.624786	1.14828	0.447802	1.08668	1.80953
XR_006877926.1~GN	0.157653	0.261829	0.704213	0.45978	0.71843	0.828742	1.02013	0.453248	0.691062	0.425253	0.622805	0.588854	0.407775	1.15118	0.465477	0	0.925146	1.04691	0.662765	0.730682	1.79283	0.286957	1.07016	0.958155	1.02696	0.648502	1.42427	0.150448	0.687499	0	0.393159	1.02899	0.612667	0.61902	1.65654	0.851552	1.06912	0	0.777174	0.282257	1.44684	0.491563	0.519415	0.885754	1.5253	0.59702	0.490574	1.40122	1.26398	1.10114	0.615187	0.48885	0.499362	1.44641	2.0599	2.37468	1.57115	1.22743	1.79284	0.624786	1.47636	3.13462	1.67182	1.35714
XR_006877931.1~TR	0.788266	0.872763	0.985898	0.766299	0.71843	1.77588	0.793431	0.906496	0.806239	0.708755	0.467104	0.706624	0.509718	0.941875	0.465477	1.08093	1.07934	0.814266	2.81675	2.92273	2.09164	1.2913	1.68168	2.076	1.71161	0.778202	1.78034	1.50448	1.03125	1.69051	0.524212	1.23479	1.4704	1.08329	1.65654	1.49022	1.60368	1.31674	2.02065	1.88172	1.7099	1.47469	2.07766	1.66079	2.47861	2.08957	1.79877	3.17609	3.61137	2.86296	2.09164	1.22213	2.66326	3.33788	2.0599	1.63259	4.18974	3.50694	2.86855	3.54046	1.14828	4.77656	2.25695	2.03572
XR_006877933.1~TRs	1.41888	1.39642	1.69011	3.0652	0.71843	1.65748	0.340042	0.793184	1.15177	0.708755	1.08991	0.353312	0.509718	0.837222	0.930954	1.27746	0.848051	2.67545	2.65106	3.40985	1.94223	3.01304	3.66913	2.55508	2.56741	2.59401	3.73871	4.363	5.24218	1.97226	2.09685	3.08697	1.71547	1.70231	3.31307	3.19332	3.02917	2.82159	4.04131	3.76343	3.4198	1.86794	3.63591	4.65021	2.66927	5.00005	8.50328	6.35218	5.7782	7.37764	3.32201	3.9108	2.99617	2.89283	12.2009	4.15569	8.03034	5.52344	7.88851	6.24786	4.92119	6.71704	7.18881	4.9762
