## Supplementary Data File 2 for "Ontogenetic sequence of differential gene expression in predator-induced *Daphnia pulex*" (part 21 of 21)

### Sheet: Fragments per million without j (continued)
	e18fc1	e18fc2	e18fc3	e18fc4	e18fc5	e18fc6	e18fn1	e18fn2	e18fn3	e18fn4	e18fn5	e18fn6	e18fs2	e18fs3	e18fs4	e18fs5	e18fs6	jI30fc1	jI30fc2	jI30fc3	jI30fc4	jI30fc5	jI30fc6	jI30fn1	jI30fn2	jI30fn3	jI30fn4	jI30fn5	jI30fn6	jI30fs1	jI30fs2	jI30fs3	jI30fs4	jI30fs5	jI30fs6	jI42fc1	jI42fc3	jI42fc4	jI42fc5	jI42fc6	jI42fn1	jI42fn2	jI42fn5	jI42fn6	jI42fs1	jI42fs2	jII56fc1	jII56fc2	jII56fc3	jII56fc4	jII56fc5	jII56fc6	jII56fn1	jII56fn2	jII56fn3	jII56fn4	jII56fn5	jII56fn6	jII56fs1	jII56fs2	jII56fs3	jII56fs4	jII56fs5	jII56fs6
XR_006877934.1~TR	0.262755	0	0	0	0	0	0	0	0.806239	0	0	0.353312	0	0	1.86191	0	0	0	0	0	0	0	0.305761	0.319385	0.855804	0	0	0	0.257812	0	0.262106	0.514495	0	0	0	0.851552	2.13824	0	0	0.188172	0	0	0	0	0	0	0	0.560487	0	0	0.984299	0	0	0.222525	0.316908	0.445252	0	0	0	1.24957	0	1.04487	1.00309	0
XR_006877937.1~GN	1.41888	1.74553	0.140843	0.30652	1.58055	1.30231	2.94703	1.58637	0	0.567004	0.155701	0.588854	1.01944	1.04653	1.55159	1.08093	0.231287	1.27956	2.81675	1.2178	0.59761	0.430435	1.22304	0.479078	0.855804	3.37221	0.89017	0.300896	0.859374	1.12701	1.44158	1.02899	0.3676	2.78559	0.828269	0.425776	1.06912	0.188106	0.466305	0.282257	1.57837	1.08144	0.779123	0.221439	0.762649	0.149255	0	0.0934145	0.361137	0.770798	1.10734	1.9554	0.665816	0.778838	0.475361	0.445252	1.04744	1.05208	0	0.416524	1.14828	1.04487	0.167182	0.452382
XR_006877947.1~GN	0.262755	0.523658	0.281685	0.15326	0.287372	0.236783	0.340042	0.113312	0.230354	0	0.311403	0.353312	0.611662	0.209306	0.155159	0.196533	0.154191	0	0	0.243561	0.298805	0.286957	0.305761	0	0.342322	0.1297	0.178034	0.300896	0.0859374	0	0.262106	0.205798	0.122533	0.154755	0.165654	0.212888	0.534559	0	0.31087	0.188172	0	0.294938	0.259708	0.221439	0.190662	0.223883	1.47172	2.61561	2.70853	1.87194	0.984299	0.977701	2.66326	4.00545	2.53526	2.22626	2.44402	1.13976	0.896422	0.833048	1.47636	2.53755	4.09595	0.904763
XR_006877948.1~GN	0.157653	0.261829	0.563371	0.30652	0.862116	1.18392	0.793431	0.339936	0.691062	0.283502	0.155701	0.471083	0.611662	0.941875	0.620636	0.393065	0.462573	0	0.662765	0.243561	1.64343	1.14783	0.917282	0.798463	0.171161	0.778202	0.534102	0.451345	0.34375	0	0.524212	0.102899	0.122533	0.928531	0.331307	0.638664	0.178186	0.376212	0.31087	0.846772	0.394592	0.688188	0.389561	1.10719	0.953312	0.29851	0.981147	0.934145	0.722275	0.55057	0.738224	1.09991	0.499362	1.22389	0.633815	1.03892	0.523718	1.40278	0.717137	2.29088	0.984238	0.447802	1.42104	1.80953
XR_006877954.1~TR	0	0.785487	0	0	0	0	0.906778	0	0	0	0	0	0	0	0	0	0	0	0	0	0	0	0	0	0	0	1.24624	0	0	0	0	0	0	2.32133	0	0	2.31642	0	0	0	0	0	0	0	0	2.46271	0	0	0	0	0	0	0	0	3.64444	0	0	0	0	0	0	0	0	0
XR_006877955.1~TR	0.99847	0	0.563371	0.919559	1.0058	1.4207	0	0.679872	1.03659	0.850507	1.08991	1.05994	0.917493	1.15118	0.620636	0.78613	1.07934	1.16324	2.98244	0.730682	2.98805	2.15217	1.5288	1.11785	1.88277	1.0376	0.356068	1.35403	1.54687	1.12701	0.524212	1.54348	1.34787	0	2.48481	2.98043	0	3.57402	2.33152	1.78763	1.97296	1.96625	2.20751	1.99295	4.19457	0	3.43402	4.20365	2.16682	2.20228	3.32201	2.07761	1.99745	3.22661	0	2.81993	3.14231	2.71788	3.76497	3.95698	2.62463	6.26923	3.34363	1.80953
XR_006877956.1~GN	0.210204	0.0872763	0.140843	0.15326	0.143686	0.236783	0.226695	0.226624	0	0.141751	0.155701	0.353312	0	0.209306	0.310318	0.196533	0.616764	0.232647	0.662765	0	0.298805	0	0.305761	0.159693	0	0.1297	0.712136	0	0.171875	1.12701	0.393159	0.205798	0.122533	0	0.331307	0.425776	0	0.752424	0.31087	0.282257	0.263062	0.196625	0.129854	0.332158	0.381325	0.223883	0.490574	1.02756	1.26398	0.330342	0.369112	0.977701	0.665816	0.556313	0.316908	0.890505	0.69829	0.526042	0.358569	1.45783	1.14828	0.59707	0.501545	0.226191
XR_006877959.1~TR	0.210204	0.872763	0.563371	0	1.29317	1.18392	0	1.13312	0.460708	0	0	0.471083	0.407775	1.67444	0.620636	1.37573	0.69386	2.55912	0.662765	0	0.59761	0.573913	2.44608	0	0	1.297	4.98495	0.601793	1.375	0	2.62106	0.823191	0	0	0.662615	0.638664	0	1.88106	0	0.376343	2.89368	2.45782	1.29854	0	1.90662	1.64181	2.61639	2.52219	0	3.9641	0.984299	1.9554	6.4917	2.33651	0	2.37468	6.9829	0	2.15141	0.624786	1.31232	2.53755	3.17645	0
XR_006877960.1~TR	8.72347	7.76759	7.46466	8.12277	9.62696	7.57707	9.29448	7.5919	6.68026	9.35557	10.1206	8.71503	6.62634	6.90708	8.37858	8.05783	6.16764	14.4241	11.5984	21.9205	15.3885	15.4957	13.6063	19.3228	23.6202	10.5057	14.0647	20.3105	19.9375	17.7504	12.5811	17.5957	17.3998	10.5233	17.228	12.1346	13.7204	12.9793	17.0978	12.5134	11.5747	13.3705	13.2451	13.5077	12.5837	10.0001	20.1135	14.7595	10.1118	12.3328	13.165	14.1767	8.48915	15.0204	25.5111	17.8101	17.981	23.6719	21.6934	19.7849	13.9434	11.9414	13.2909	15.381
XR_006877962.1~GN	262.125	225.958	210.419	203.682	275.159	262.356	307.511	262.884	342.076	238.567	205.214	258.742	283.913	438.704	240.186	246.354	284.482	252.539	290.457	287.645	445.817	408.483	369.359	307.089	279.334	441.759	252.096	268.099	368.5	303.447	280.06	359.014	223.379	542.262	281.943	216.294	173.732	338.591	244.033	214.704	214.79	234.476	230.62	231.071	346.243	208.509	215.035	274.358	268.686	274.514	291.352	303.943	248.183	275.82	243.227	331.119	267.096	332.984	294.743	303.021	385.001	415.859	319.066	292.238
XR_006877990.1~GNs	0.840817	0.436382	0.704213	0.61304	0.574744	1.4207	0.340042	0.339936	0.806239	0.141751	1.08991	0.588854	0.509718	0.418611	0.930954	0.884396	0.462573	0.232647	1.65691	1.2178	0.298805	0.86087	0.15288	0.319385	1.36929	0.389101	0.534102	0.451345	0.34375	0	0.393159	0.308697	0.735201	0.928531	0.331307	0.425776	1.06912	1.50485	0.621739	0.846772	0.789185	0.589876	0.519415	0.664316	0.953312	0.59702	1.3082	2.14853	1.62512	0.660684	1.59949	1.46655	1.99745	2.00273	3.64444	3.11677	2.26944	2.01649	1.79284	2.91567	1.31232	2.08974	2.00618	0.678572
XR_006877997.1~GNs	0.420408	0.785487	0.422528	0.61304	0.143686	0.473567	0.680084	1.01981	0.230354	0.850507	0.311403	0.353312	0.101944	0.418611	0.465477	0.393065	0.231287	0.465295	0.662765	0.730682	0.896416	0.573913	0.305761	0.159693	0.855804	0.518801	0.534102	0.451345	0.601562	0.563504	0.524212	0.411596	0.735201	0.928531	0.496961	0.425776	0.534559	0	0	0.752686	0.657654	0.39325	0.389561	0.553596	0.571987	0.746276	0.490574	0.84073	0.902844	0.770798	0.246075	1.34434	1.16518	0.667575	0.475361	0.59367	0.523718	0.96441	1.25499	1.6661	0.984238	0.895605	0.919498	0.452382
XR_006878009.1~GNs	0.052551	0	0	0	0	0	0	0	0	0.141751	0	0	0	0	0	0	0	0.116324	0.165691	0	0.149403	0	0.15288	0	0	0.1297	0.178034	0	0.0859374	0.281752	0.131053	0.102899	0	0	0	0.212888	0	0.376212	0.155435	0.376343	0.131531	0.196625	0	0.110719	0	0.0746276	0.327049	0.560487	0.361137	0.55057	0.738224	0.122213	0.332908	0.44505	0.950723	0.59367	0.349145	0.96441	0.896422	0.416524	0.492119	1.19414	1.50463	0.452382
XR_006878011.1~GN	0.105102	0.0872763	0	0	0	0	0	0.226624	0	0	0	0.117771	0	0	0.620636	0.0982663	0	0.116324	0.165691	0.243561	0	0	0.15288	0	0.171161	0.389101	0	0	0.171875	0	0	0	0.122533	0.154755	0	0.425776	0	0	0	0.0940858	0.263062	0.0983126	0	0.332158	0.190662	0.0746276	0.327049	0.280243	0	0	0.246075	0	0.166454	0.111263	0.158454	0.148417	0.349145	0.0876736	0.358569	0	0.16404	0.746337	0.250772	0
XR_006878015.1~TR	0.262755	0.261829	0.422528	0.30652	0.143686	1.30231	0.340042	0.56656	0.115177	0.141751	0.311403	0.471083	0.203887	0.104653	0	0.196533	0.231287	1.27956	2.15399	0.730682	0.448208	0.286957	1.5288	3.03416	1.88277	0.648502	2.49248	2.70807	1.63281	0.845256	1.04842	1.13189	0.980268	0.464265	2.31915	0.212888	0.534559	0.376212	0	0.658601	0.657654	1.08144	0.259708	0.332158	0	0.746276	2.45287	3.08268	1.98626	1.5416	0.984299	0.977701	1.99745	2.11399	2.37681	2.07784	3.8406	3.50694	4.12354	1.87436	2.46059	1.79121	2.34054	1.58334
XR_006878017.1~GN	0.157653	0.261829	0.281685	0.30652	0.143686	0.236783	0.340042	0.113312	0.345531	0	0.155701	0.117771	0.305831	0.418611	0.620636	0.393065	0.154191	0	0.662765	0.730682	0.149403	0	0.15288	0	0	0	0.356068	0.451345	0.34375	0	0	0	0.245067	0.464265	0.165654	0	0.356373	0.376212	0.31087	0.0940858	0.394592	0.0983126	0.259708	0.221439	0	0.149255	0.327049	0	0.180569	0.220228	0	0.244425	0	0.222525	0	0	0.349145	0.175347	0	0	0.328079	0	0.250772	0.226191
XR_006878018.1~TR	0	0.96004	0	0	0	1.30231	0	0	0	1.13401	1.40131	0	1.22332	0	0	0	1.00224	1.39588	0	1.2178	0	2.43913	0	1.75662	0	0	0	0	0	0	0	0	0.980268	1.54755	0	0	0	0	0	0	0	0	0	0	0	1.49255	0	1.86829	0	2.42251	0	0	1.49809	0	0	0	0	0	0	0	1.47636	0	0	0
XR_006878019.1~TR	0.683164	0	0.845056	0.919559	0.71843	0	3.06038	0.679872	0.691062	0	0	1.17771	0	3.03493	0.930954	0.884396	0	0	1.49122	0	2.83865	0	2.2932	0	2.05393	3.89101	0.89017	0.902689	1.63281	1.40876	0.655265	1.74928	0	0	0.662615	1.06444	1.06912	2.44538	3.41957	1.12903	1.44684	1.08144	0.649269	0.996473	2.66927	0	0.654098	0	1.98626	0	2.33771	2.44425	0	1.7802	1.26763	2.22626	0.69829	1.6658	1.43427	3.33219	0	2.38828	2.50772	2.03572
XR_006878024.1~GN	0.210204	0.174553	0.281685	0.15326	0.287372	0.118392	0.226695	0.453248	0.115177	0.283502	0.155701	0.235541	0.305831	0.313958	0	0.393065	0	0	0.165691	0	0	0.143478	0	0	0	0.518801	0	0.150448	0.171875	0	0.131053	0.308697	0	0	0.331307	0	0.356373	0	0	0	0	0	0	0	0	0.0746276	0	0	0.361137	0.110114	0	0	0	0.222525	0	0	0	0.175347	0	0	0.328079	0	0	0
XR_006878027.1~GN	0.367857	0.610934	3.23938	1.07282	0.287372	0	0.453389	0.453248	0.575885	1.13401	1.86842	0.353312	2.24276	0.941875	1.39643	0.589598	1.00224	18.2628	33.1382	4.14053	1.64343	23.2435	1.98744	6.3877	8.04456	9.20873	5.69709	2.70807	3.09375	4.78978	5.76633	3.29277	46.5627	1.3928	16.3997	1.7031	2.13824	3.38591	2.48696	0.0940858	1.18378	5.50551	4.15532	0.553596	2.47861	1.64181	23.5475	43.9982	35.7526	8.14843	65.0868	36.4194	17.4777	18.8034	3.96135	24.9341	2.44402	1.49045	3.76497	0.833048	1.31232	1.34341	1.33745	1.13095
XR_006878028.1~GN	0.157653	0.349105	0.140843	0.15326	0	0.473567	0.226695	0.56656	0	0.141751	0.155701	0.588854	0.203887	0.209306	0.465477	0.196533	0.154191	0.232647	2.31968	0.974243	0.896416	0.86087	0.611521	0.159693	0.171161	0.259401	0.178034	1.35403	0.515624	0.281752	0.131053	0	1.1028	0	0.331307	0.212888	0.712746	0.564318	0.466305	0.470429	0.263062	0.196625	0.519415	0.442877	0.381325	0.895531	0.817623	14.5727	3.79194	3.19331	1.47645	4.03302	14.315	3.89419	3.48598	4.15569	6.80833	3.85764	1.97213	0.624786	0.656159	1.79121	0.585135	0.904763
XR_006878030.1~TR	0.052551	0	0	0	0.287372	0.118392	0.340042	0.226624	0	0	0	0	0	0.104653	0.310318	0	0	0	0	0.243561	0	0.143478	0.305761	0.159693	0	0	0	0	0.171875	0	0	0	0.122533	0.154755	0.165654	0	0	0.188106	0	0.470429	0.131531	0.0983126	0	0	0	0.223883	0	0.186829	0.180569	0.220228	0.369112	0.244425	0	0.333788	0.158454	0.59367	0.349145	0.0876736	0	0.416524	0.16404	0.298535	0.501545	0
XR_006878031.1~GN	0.105102	0.174553	0	0	0	0.118392	0	0	0	0	0	0	0	0	0	0	0.154191	0.116324	1.65691	0	0.149403	0	0.15288	0.479078	0	0.1297	0	0.150448	0	0.281752	0	0	0	0	0	0	0.178186	0	0	0	0	0.0983126	0.129854	0	0	0.0746276	0.654098	0.84073	0	0.110114	0.123037	0	0.499362	0.111263	0.316908	0	0.523718	0.0876736	0.179284	0.208262	0.16404	0.149267	0	0
XR_006878033.1~GN	59.5403	53.3258	50.14	64.5224	77.0157	51.7372	64.7213	75.3525	45.1494	53.0149	57.2981	54.2923	47.8116	54.2101	62.9945	56.5031	75.5536	10.9344	42.5826	18.0235	18.8247	7.31739	13.6063	58.2878	8.38688	4.53951	14.0647	15.3457	10.2265	26.2029	13.1053	9.5696	5.51401	13.7732	8.28269	24.4821	25.4807	12.0388	5.12935	2.35214	30.1205	21.7271	30.3858	12.8434	15.253	9.92546	9.81147	8.78096	1.26398	0.770798	1.35341	1.22213	6.1588	3.67166	4.27825	2.5231	5.06261	7.10156	2.15141	2.29088	8.53006	2.23901	0.334363	5.20239
XR_006878039.1~TRs	0.315306	0.436382	0.281685	0.30652	0.287372	0.947134	0.566736	0.339936	0.230354	0.141751	0.311403	0.117771	0.407775	0.523264	0.155159	0.196533	0.539669	0.581619	0.994147	0.243561	0.448208	0.430435	0.458641	0.958155	0.342322	0.259401	0.89017	0.451345	0.601562	0.563504	0.655265	0.102899	0.612667	1.08329	0.331307	1.7031	1.96005	1.88106	0.932609	1.59946	0.263062	0.491563	0.779123	1.55007	1.33464	1.19404	2.61639	3.92341	1.26398	1.21125	1.72252	1.09991	1.83099	2.00273	2.0599	2.37468	2.44402	2.27951	2.68926	4.58177	1.14828	2.98535	1.839	2.26191
XR_006878040.1~GN	5.36021	6.98211	3.80275	6.59018	5.60375	5.32763	6.91418	4.19254	6.33473	5.38654	6.07235	5.53522	4.58747	4.81403	7.60279	5.50291	5.01121	3.72236	5.13643	3.65341	6.57371	3.44348	5.96233	4.63108	2.90973	3.76131	4.09478	4.21255	3.60937	2.25402	3.40738	3.08697	3.18587	7.583	6.62615	7.87686	10.513	10.722	4.97392	10.0672	9.33869	10.8144	5.324	12.2898	9.91444	8.95531	5.39631	7.56657	6.31991	7.15741	3.69112	5.49957	4.49426	6.2307	7.13042	6.8272	6.63376	9.73177	9.32278	7.91396	5.90543	14.4789	7.85753	5.65477
XR_006878042.1~TR	0.52551	0.261829	1.12674	0.766299	0.574744	1.06553	1.02013	1.13312	1.03659	0.850507	0.778506	1.05994	1.22332	1.04653	1.24127	0.884396	1.31062	2.21015	1.8226	1.46136	1.04582	1.2913	1.07016	1.11785	0.855804	0.648502	1.24624	1.80538	1.375	1.69051	0.786318	2.26378	1.4704	1.23804	0.993922	0.212888	1.78186	0.564318	0.621739	1.3172	1.31531	0.786501	1.29854	0.885754	0.190662	1.19404	2.45287	1.58805	0.541706	1.65171	1.10734	1.58876	1.33163	0.667575	1.90145	1.33576	2.96773	2.71788	2.15141	1.87436	2.13252	2.53755	1.839	1.35714
XR_006878044.1~TR	0.262755	0.174553	0.281685	0.45978	0	0.71035	0.453389	0.226624	0	0.141751	0.311403	0.353312	0.203887	0.209306	0.310318	0.196533	0.154191	0.232647	0	0.243561	0.298805	0.286957	0	0	0.342322	0	0	0.150448	0.257812	0.563504	0.131053	0	0.245067	0.30951	0.331307	0	0	0.188106	0.31087	0.188172	0	0	0.129854	0.442877	0.190662	0.223883	0.490574	0.373658	0.180569	0.330342	0.246075	0.122213	0.166454	0.222525	0.316908	0.59367	0.523718	0.263021	0.717137	0.208262	0.492119	0.59707	0.501545	0.226191
XR_006878045.1~GN	0.052551	0.174553	0	0	0.287372	0	0.340042	0	0	0.141751	0	0.117771	0.203887	0.313958	0.310318	0.196533	0.0770955	0	0.165691	0	0	0.143478	0	0	0	0.1297	0.178034	0.300896	0.0859374	0.281752	0.262106	0	0	0.30951	0.165654	0.212888	0.534559	0	0	0.0940858	0.263062	0.0983126	0.389561	0.553596	0	0.149255	0.490574	0.560487	0.180569	0.110114	0.246075	0.366638	0.332908	0.667575	0.316908	0.59367	0.174573	0.263021	0.896422	0.833048	0.328079	0.298535	0.501545	0
XR_006878046.1~GN	0	0.0872763	0.140843	0	0.287372	0.355175	0.113347	0	0.230354	0.141751	0	0.235541	0.203887	0	0.310318	0.196533	0.231287	0	0.165691	0	0.149403	0	0.305761	0	0.171161	0	0	0	0	0	0	0.102899	0.122533	0.154755	0	0	0.178186	0.188106	0	0	0	0.196625	0.129854	0	0.381325	0.29851	1.14467	1.40122	2.70853	0.991026	0.492149	1.22213	0.998724	1.44641	1.74299	1.63259	1.22201	0.701389	0.537853	0.624786	0	0.59707	0.752317	0.452382
XR_006878055.1~TR	0.262755	0.436382	0.563371	0.30652	0.143686	0.118392	0.453389	0.226624	0.230354	0.141751	0.155701	0	0.407775	0.104653	0.310318	0.294799	0.231287	0.116324	0.662765	0	0.149403	0.143478	0.305761	0.319385	0	0.259401	0.534102	0.150448	0.257812	0.281752	0	0.308697	0.3676	0.773775	0.165654	0.425776	0.178186	0	0.31087	0.188172	0.394592	0.0983126	0.259708	0.221439	0.190662	0.223883	0	0.186829	0.361137	0.330342	0.123037	0.366638	0.332908	0.222525	0.316908	0.148417	0.872863	0.0876736	0.179284	0.208262	0.492119	0.746337	0.417954	0.452382
XR_006878057.1~TR	0.472959	0.261829	0.140843	0.45978	0	0.236783	0	0.113312	0.230354	0.425253	0	0.117771	0.611662	0	0	0.393065	0	0.232647	0.662765	0	0	0	0	0	0.171161	0	0.356068	0	0	0	0	0	0	0.773775	0.331307	1.06444	0.712746	0	0.31087	0.470429	0.526123	0	0	0.221439	0	0	0	0.280243	0	0	0	0	0.998724	1.00136	0.950723	0	0.872863	0.263021	0	0	0.656159	0.298535	0.250772	0.904763
XR_006878059.1~GN	4.51939	5.49841	5.77455	4.44454	5.31638	4.97245	4.76059	4.19254	4.72226	7.08755	7.47366	5.41745	4.99524	5.65125	5.74088	5.60118	7.01569	4.07133	4.80504	2.19205	5.22909	5.45218	3.05761	3.35354	4.10786	4.28011	4.09478	4.81434	4.55468	5.91679	3.80054	3.60146	6.12667	5.26167	6.7918	3.83199	4.81103	4.70265	3.73044	5.2688	3.15674	4.91563	4.41503	3.32158	3.62258	5.00005	3.27049	5.69828	3.97251	6.16638	4.67542	3.17753	4.82716	3.67166	3.32753	6.08512	5.23718	4.82205	4.66139	4.58177	5.90543	8.35898	5.85135	4.07143
XR_006878060.1~GN	0.893368	0.96004	0.845056	1.68586	2.0116	1.53909	0.793431	0.56656	0.460708	1.27576	0.778506	0.706624	0.713606	0.418611	1.24127	1.08093	1.15643	1.27956	1.32553	2.19205	0.747013	1.00435	0.611521	1.27754	2.22509	0.778202	2.84854	1.65493	1.03125	0.281752	1.04842	1.85218	1.22533	1.70231	1.15958	0.425776	1.2473	0.564318	0.932609	0.658601	0.920715	0.786501	0.908976	0.775035	0.190662	0.895531	2.28934	0.373658	1.26398	1.10114	0.615187	0.611063	1.33163	1.11263	0.475361	1.18734	0.349145	1.6658	1.25499	0.208262	0.656159	1.64194	0.919498	0.678572
XR_006878061.1~GN	0	0.174553	0	0	0.143686	0.118392	0.113347	0.113312	0	0	0	0.117771	0	0.209306	0	0.196533	0.0770955	0	0.828456	0	0.448208	0.717392	0.15288	0.159693	0.342322	0.389101	0	0.150448	0	0.281752	0.655265	0.514495	0.612667	0.61902	0	0	0	0	0	0	0.131531	0.0983126	0.129854	0.110719	0.762649	0.59702	0.327049	0.280243	0	0.440456	0.123037	0.122213	0.166454	0	0	0.445252	0.174573	0.263021	0.537853	0.833048	0.16404	0.298535	0.334363	0
XR_006878070.1~TRs	1.47143	0.349105	0.704213	0.919559	0.431058	0	0.793431	0.906496	0.575885	1.41751	1.08991	0	0.611662	0.313958	0.775795	1.57226	0.616764	0	0	0	0.298805	0	0.305761	0.159693	0	0.259401	0	0	0	0	0	0	0.3676	0	0.165654	0	1.60368	0.188106	0	0.282257	1.18378	0	0.519415	0.110719	0	0.522393	0.163525	0.0934145	0	0.220228	0	0	0	0	0	0	0	0.0876736	0.537853	0	0	0	0	0.226191
XR_006878071.1~TR	0.367857	0.174553	0.140843	0	0.143686	0.355175	0.680084	0	0.460708	0.283502	0.155701	0	0.305831	0.418611	0.310318	0	0.0770955	0.232647	0	0.243561	0.149403	0.143478	0	0.63877	0.171161	0.389101	0.178034	0.300896	0.171875	0.281752	0.131053	0.308697	0	0.464265	0.331307	0.212888	0.178186	0.752424	0	0.470429	0.394592	0.39325	0.519415	0.221439	0.571987	0.373138	0.817623	0.653901	1.08341	0.660684	0.861261	0.366638	0.332908	0.667575	1.10918	1.92943	0	0.876736	1.25499	0.833048	0.328079	1.49267	0.668726	0.904763
XR_006878075.1~GN	1.78674	1.74553	0.845056	0.61304	1.0058	2.13105	2.60699	1.81299	1.15177	0.141751	2.17982	0.824395	0.917493	0.941875	1.86191	1.37573	1.23353	1.86118	2.31968	3.16629	2.24104	1.57826	1.98744	1.59693	1.71161	2.46431	3.91675	1.20359	2.14843	1.40876	1.31053	2.16088	0.980268	4.33314	2.48481	0.851552	2.13824	0.752424	1.39891	1.50537	2.23602	1.37638	1.29854	0.664316	0.953312	1.19404	1.63525	2.05512	3.61137	1.76182	1.35341	2.56646	1.49809	2.11399	1.90145	1.33576	1.57115	2.27951	1.97213	0.624786	1.80444	2.98535	1.839	1.58334
XR_006878077.1~TRs	0	0.436382	0	0	0.71843	0	0.566736	0.56656	0	0	0.778506	0	0	0	0.775795	0	0	0	0	0	0	0.286957	0	0	0	0	0	0	0	0	0	0	0	0	0	0	0	0	0.777174	0	0	2.06456	0	0	0	0.373138	0	0	0	0	0	0	0	0.44505	0	0	0	0	0.896422	0	0.328079	0.59707	0	0
XR_006878079.1~TR	16.1332	15.1861	5.91539	12.2608	21.5529	18.2323	11.7881	16.0903	13.015	17.2936	12.7675	14.368	6.11662	5.7559	17.8433	15.133	25.5957	0.348971	0.497074	0.243561	0.448208	0	0.305761	0.319385	0.855804	0.259401	1.0682	0.451345	0.429687	0.281752	0.262106	0	0.490134	0.154755	0.165654	39.5972	25.4807	11.0983	41.1902	61.7203	31.3043	33.8195	8.83006	68.9781	16.7783	53.6572	0.163525	0.373658	0.361137	0.110114	0.123037	0	0.499362	0	0.158454	0.148417	1.22201	0.526042	0	0.208262	0	0	0.250772	0.226191
XR_006878080.1~TRs	0.315306	0	0.563371	0	0	0	0	0	0	0	0	0	0.611662	0	0	0	0	0.93059	0	0	0	0	0	0	0	0	0	0	0	0	0	0	0	0	0	0	0	0	0	0.282257	0	0	0	0	0	0.373138	0	0	0	0.660684	0	0	0	0.556313	0	1.48417	0.349145	0.96441	0	0	0	1.49267	0	0
XR_006878082.1~TRs	0	0.785487	0	0	0.431058	2.24944	0.453389	0.453248	0.345531	0.283502	0.311403	1.29548	0	0.209306	0.775795	0.0982663	0.154191	0	0.331382	0.243561	0.298805	0.430435	0.458641	0	0.513482	0.389101	0.534102	0.300896	0.859374	0.281752	0.786318	0.411596	0.612667	0.928531	0.496961	0.212888	0.534559	0.376212	1.08804	0	0.657654	0.589876	0.129854	0.221439	0	0	1.79877	0.747316	1.08341	0	0.984299	0.611063	0	0	0.475361	0	0	0	0.537853	0.624786	0.656159	0	1.25386	0.904763
XR_006878089.1~GN	0.367857	0.261829	0.140843	0	0.431058	0.473567	0.340042	0.56656	0.230354	0	0.622805	0.235541	0.203887	0.209306	0.155159	0.196533	0.154191	0.116324	0.331382	0.243561	0	0.430435	0.458641	0	0	0.1297	0.356068	0.150448	0.34375	0.281752	0.131053	0.205798	0.612667	0.30951	0	0	0	0.188106	0	0.0940858	0	0	0	0.110719	0	0	0	0.0934145	0.541706	0.330342	0.123037	0.48885	0.499362	0.333788	0.475361	0.148417	0	0.175347	0.179284	0	0.492119	0.149267	0.334363	0
XR_006878097.1~GN	0.840817	0.610934	1.26758	1.22608	1.43686	1.65748	0.680084	0.679872	0.460708	0.425253	0.311403	1.29548	0	1.56979	0	1.47399	0.231287	1.51221	0.994147	0	2.24104	1.57826	1.07016	1.91631	1.88277	1.81581	2.13641	0	2.14843	0	2.49001	4.32175	1.4704	2.78559	0	2.76755	0.712746	3.38591	3.1087	2.54032	1.57837	2.3595	2.33737	2.54654	2.28795	2.1642	2.77992	2.89585	2.52796	3.63376	3.69112	2.07761	2.49681	3.44914	1.10918	5.63986	0	2.54254	3.22712	4.58177	4.26503	2.08974	3.84518	3.16667
XR_006878109.1~GN	0	0	0	0	0	0.71035	0	0.453248	0	0	0	0	0	0	0.155159	0	0	0	0.165691	0	0	0	1.22304	0	0	1.4267	0	0	0	0	0	0.205798	0.245067	1.70231	0	0	0.178186	0	0	0	0.131531	0	0.259708	0	0	0.29851	0.490574	0	0	0	0	0	0	0	0	0.742087	0	0	0	0	0	1.04487	0.417954	0
XR_006878112.1~GN	0.683164	0	0	0	0.431058	1.53909	0	0.793184	1.15177	0.425253	0	0	0	0.418611	0	0	0.848051	0	1.8226	1.70492	0.448208	0	0	0	0	0.259401	0	0.752241	0.773436	0	0	0	0.735201	0	0	0	0	0	0	0	0	0	0	0	0	0	0	0	0	0	0	0	1.66454	0	0	0	0	1.22743	0	0	0	0	0	0
XR_006878122.1~TR	0	0	0	0	0	0	0	0	0	0	0	0	0	0	1.24127	0	0	0	0	0	0	2.43913	0	1.91631	2.73857	0	0	0	0	0	0	0	0	0	0	1.06444	0	2.25727	0	0	1.7099	1.17975	0	0	2.09729	0	3.10697	2.05512	0	2.09217	0	0	1.66454	0	0	0	5.23718	0	0	0	0	0	0	4.29762
XR_006878127.1~TRs	1.68163	1.39642	2.11264	2.60542	2.0116	2.72301	2.38029	1.69968	1.26695	2.12627	1.71271	1.88433	1.93693	2.82562	0	0.982663	1.92739	2.4428	3.64521	1.94849	3.28686	0	5.65657	0	0	4.28011	2.84854	2.25672	2.14843	3.09927	1.83474	2.88117	1.96054	3.40461	4.47265	0	2.85098	0	2.33152	3.10483	0	0	1.55825	1.77151	0	2.23883	0	0	4.51422	0	3.32201	4.27744	0	3.78293	2.21835	4.74936	0	4.29601	2.3307	2.91567	4.75715	5.67216	2.7585	0
XR_006878131.1~GN	1.15612	0.610934	0.140843	0.45978	0.71843	1.30231	0.453389	1.13312	1.15177	0.283502	0.934208	0.588854	1.12138	1.67444	1.39643	0.687864	0.848051	1.16324	1.49122	0.974243	2.09164	0.86087	0.458641	1.27754	1.02696	1.81581	1.24624	0.150448	1.20312	3.38102	0.786318	0.92609	0.735201	1.3928	1.82219	0.851552	1.2473	1.31674	0.466305	0.846772	0.657654	1.08144	1.29854	0.885754	1.33464	1.56718	1.63525	1.9617	2.52796	0.880912	1.23037	2.44425	1.49809	1.55768	1.58454	1.03892	2.44402	1.3151	0.896422	1.04131	2.95271	1.04487	1.50463	1.13095
XR_006878132.1~TRs	0.157653	0	0	0	0	0	0	0	0	0	0	0	0	0	0	0	0	0.116324	0.497074	0	0.149403	0	0	0	0	0.518801	0.356068	0	0.257812	0	0	0	0.245067	0.30951	0	0	0	0	0.155435	0	0	0	0	0.221439	0.190662	0.149255	0.654098	0.373658	0.180569	0.440456	0.492149	0.244425	0	0.556313	0.950723	0.296835	0	0.701389	0	1.45783	0	0.895605	0	0
XR_006878136.1~GNs	0.420408	0.785487	0	0.61304	0.574744	0.118392	0.793431	0.906496	0.345531	0.141751	0.155701	0.235541	0.305831	0.837222	0.155159	0.294799	0.770955	0	0.994147	0	0.896416	0	0.764402	1.11785	0	0.648502	0	0.752241	0.257812	0.845256	0	0.617394	0.612667	1.23804	0.331307	0	0.534559	0.564318	0.932609	0.282257	0.789185	0.39325	0.649269	0.332158	0.953312	0.59702	0.327049	0.560487	0.722275	0.660684	0.861261	0.48885	0.499362	0.667575	0	0.296835	0.523718	0.613715	0.537853	1.24957	0.328079	1.49267	0.501545	0
XR_006878137.1~GN	0.99847	0.261829	0.845056	0.766299	0.287372	0.591959	0.340042	0.679872	1.03659	1.13401	0.778506	1.05994	0.815549	0.732569	0.775795	0.78613	0.539669	0.814266	1.32553	0.974243	1.64343	1.00435	1.37592	0.798463	0.684643	1.4267	1.0682	1.95583	1.28906	1.69051	1.44158	1.85218	1.1028	1.54755	0.662615	0.851552	1.2473	0.188106	0.31087	0.658601	0.657654	0.688188	0.908976	0.442877	0.953312	0.59702	1.3082	1.3078	1.44455	0.440456	0.615187	0.855488	1.49809	1.33515	0.158454	0.742087	1.74573	0.613715	2.50998	1.24957	2.78867	1.64194	0.668726	0.452382
XR_006878140.1~TRs	0.578061	0.610934	1.40843	0.61304	1.29317	1.18392	0.680084	0.906496	0.115177	0.708755	0.155701	1.64879	0.305831	1.46514	0.155159	1.08093	1.31062	0.814266	1.8226	0.243561	1.64343	0.86087	0.305761	0.958155	0.684643	1.0376	0.534102	0.752241	1.03125	0.845256	0.524212	0.617394	0.857734	0.773775	0.165654	1.06444	0.178186	0.564318	1.70978	2.44623	1.31531	1.17975	0.908976	1.55007	2.28795	1.19404	2.45287	1.3078	1.44455	1.76182	1.23037	1.34434	1.66454	1.89146	1.58454	2.07784	0.872863	1.92882	1.79284	2.70741	2.13252	3.43315	2.42413	3.16667
XR_006878141.1~GN	9.35409	3.57833	16.9011	9.80863	2.87372	1.4207	3.96715	8.38509	5.41332	2.69327	6.07235	2.35541	6.52439	5.96521	8.22342	7.36997	6.63021	0.116324	2.15399	0.730682	0	0	0.15288	5.26985	0	0	0.534102	0.300896	0	1.40876	0.131053	0.102899	0	0.773775	0	3.6191	0.178186	0.188106	0.466305	0.0940858	2.63062	1.67131	0.649269	0.553596	0.190662	0.59702	2.77992	2.42878	0	0	0	0.366638	0.998724	0.222525	0.633815	0	0	0.526042	0.179284	1.87436	0.820198	0.149267	0.167182	0.904763
XR_006878146.1~GN	1.31378	0.698211	0.281685	0.766299	0.431058	1.77588	0.793431	0.679872	0.806239	0.708755	0.467104	0.471083	0.713606	3.03493	0.465477	0.589598	0.770955	1.16324	0.662765	0.243561	2.39044	1.57826	1.83456	0.159693	1.02696	1.1673	0.89017	0.601793	0.515624	0.281752	0.786318	1.23479	0.857734	2.32133	0.828269	1.06444	0.712746	1.88106	1.86522	1.50537	0.263062	1.573	1.03883	0.553596	2.28795	0.29851	0.981147	1.12097	2.34739	0.880912	2.46075	1.34434	0.998724	1.44641	1.90145	2.22626	2.09487	3.41927	1.79284	1.45783	3.28079	0.746337	2.25695	2.4881
XR_006878152.1~TR	0.367857	0	0.281685	0.15326	0.574744	0	0.113347	0.679872	0.115177	0.141751	0	0	0.305831	0	0.310318	0.294799	0.231287	0.348971	0	0.487121	0	0.573913	0	0.479078	0.513482	0.1297	0	0	0	0	0.524212	0	0.122533	0.928531	0	0.212888	0	0.376212	0.466305	0	0	0.196625	0.259708	0.664316	0.953312	0	0.817623	0	0.902844	0	0.492149	0	0.499362	0	0.158454	0.296835	0.349145	0	0.179284	0.208262	0.328079	0.298535	0	0
XR_006878153.1~TR	0.157653	0.0872763	0.281685	0	0	0.473567	0.226695	0.339936	0	0	0.155701	0.353312	0.305831	0.104653	0	0	0.154191	0.697942	0.497074	0.487121	0.747013	0.86087	1.07016	0.319385	0.513482	1.1673	0.178034	0.150448	0.257812	0.563504	0.131053	0.205798	0.122533	0.464265	0	0.212888	0.178186	0.188106	0	0.188172	0.394592	0.589876	0.259708	0.332158	0.190662	0.0746276	0.163525	0.560487	0.541706	0.55057	0.369112	0.244425	0	0.778838	0.475361	0.445252	0.349145	0.263021	0.179284	1.04131	0.492119	0.447802	0.334363	0.678572
XR_006878155.1~TRs	0	0.261829	0	0	0	0.591959	0	0	0	0	0	0.117771	0	0	0	0	0	0	0.331382	0	1.34462	0	0.305761	0.319385	0	0	0.89017	0	0.515624	0.845256	0	0.514495	0	0	0.496961	0	0.534559	0	0	1.12903	0.263062	0.196625	0	0	0	0.59702	0	0.653901	0	0.440456	0	0.366638	0	0.111263	0	0	0	0.876736	0	0	0	0	0.752317	0
XR_006878168.1~GN	0.262755	0.0872763	0.140843	0.30652	0.431058	0.473567	0.113347	0.453248	0	0	0.311403	0.588854	0.407775	0.313958	0.310318	0.589598	0.385478	0.348971	1.65691	0.243561	0.59761	0	0.15288	0	0.342322	0.389101	0.534102	0.150448	0.34375	1.12701	0.262106	0.308697	0.490134	0.30951	0.331307	0.425776	0.534559	0.188106	0.155435	0.188172	0.263062	0.0983126	0.649269	0.221439	0.190662	0.373138	0.981147	0.280243	0	0.660684	0.615187	0.855488	0.499362	0.333788	1.10918	0.742087	1.04744	0.876736	0.537853	1.45783	0	1.64194	0.585135	1.13095
XR_006878169.1~GN	0.420408	0.523658	0.140843	1.07282	0.71843	0.947134	0.226695	0.793184	0.921416	0.567004	0.311403	0.353312	0.815549	0.837222	0.620636	0.294799	0.539669	0.581619	0.331382	0.487121	0.747013	0.286957	0.15288	0.63877	0.171161	0.778202	0.534102	0.300896	0.601562	0.563504	0.262106	0.617394	0.735201	1.3928	0.331307	0.851552	0.534559	0.752424	1.39891	0.188172	0.131531	0.688188	0.259708	0.664316	0.762649	0.373138	0.490574	0.747316	1.44455	0.991026	0.984299	1.83319	0.332908	0.667575	0.950723	2.07784	1.22201	2.10417	0.717137	1.24957	1.14828	2.08974	1.25386	0.678572
XR_006878174.1~GN	0.052551	0.436382	0	0	0.287372	0.236783	0.226695	0	0.115177	0.141751	0.622805	0.117771	0.101944	0	0	0	0.231287	0.116324	0.165691	0.243561	0.149403	0	0	0	0	0	0.356068	0.150448	0.0859374	0	0	0	0.3676	0	0.331307	0	0	0	0.155435	0.0940858	0	0	0.129854	0	0	0.0746276	0.654098	0	0.180569	0	0.246075	0	0.166454	0.111263	0	0	0.174573	0.175347	0	0	0	0.447802	0.167182	0
XR_006878181.1~GN	0.052551	0.0872763	0	0.15326	0.143686	0	0	0	0	0	0	0	0	0.104653	0.155159	0	0	0.116324	0	0	0	0	0.15288	0.319385	0.342322	0	0.178034	0	0.257812	0.281752	0	0.205798	0.122533	0.154755	0	0	0.178186	0	0.31087	0.188172	0.131531	0	0.129854	0.110719	0.190662	0.0746276	0	0.467072	0	0.220228	0.123037	0.122213	0.332908	0.222525	0.316908	0.148417	0	0.263021	0.358569	0	0	0.298535	0	0
XR_006878185.1~GN	0.683164	0.349105	1.12674	1.07282	0.862116	0.118392	0.340042	0.793184	0.345531	0.708755	1.08991	0.117771	0.101944	0.732569	0.155159	0.393065	0.616764	0.465295	0.497074	0.487121	0	0	0.15288	0.319385	0.171161	0.259401	0.178034	0.150448	0.171875	0	0.524212	0.102899	0.245067	0	0	0	0.178186	0	0.31087	0.0940858	0	0	0	0.221439	0.190662	0.0746276	0.327049	0.186829	0	0.110114	0.123037	0.366638	0.665816	0	0	0.148417	0.349145	0	0.537853	0	0	0.298535	0	0
XR_006878187.1~TR	0.683164	0.523658	0.704213	0.15326	0.431058	0.947134	0.566736	0.339936	0.691062	0.425253	0.622805	0.706624	0.713606	1.04653	0.465477	0.491331	1.00224	1.62853	2.98244	0.243561	2.83865	2.86957	2.59897	1.43723	1.71161	1.297	1.24624	1.20359	1.11719	1.69051	0.393159	1.23479	0.980268	2.63084	1.49088	0.425776	0.356373	2.06917	1.39891	1.78763	0.789185	1.86794	1.42839	1.66079	2.66927	1.64181	3.27049	1.68146	3.06967	1.10114	2.33771	2.07761	2.33036	2.44778	1.74299	2.5231	2.26944	1.22743	2.68926	3.33219	2.46059	3.73169	2.08977	2.26191
XR_006878194.1~TR	2.4699	1.8328	2.11264	2.75868	3.01741	2.48623	3.62711	2.15293	1.03659	1.41751	1.55701	2.23764	1.83499	1.9884	2.01707	1.47399	1.85029	1.51221	3.64521	1.94849	3.13745	1.14783	1.5288	1.59693	2.05393	2.07521	1.24624	2.55762	1.97656	1.97226	2.62106	1.85218	1.34787	4.95216	1.98784	1.91599	1.42549	1.31674	1.70978	1.03494	1.57837	0	1.16868	1.10719	1.90662	1.86569	3.10697	2.89585	3.43081	1.98205	2.33771	2.07761	1.49809	3.5604	2.69371	2.96835	4.01517	3.06858	1.25499	4.58177	3.93695	4.77656	3.67799	2.71429
XR_006878195.1~TR	0.420408	0.174553	0	0.15326	0.143686	0.118392	0.226695	0.113312	0.230354	0.283502	0.311403	0	0.101944	0.418611	0.155159	0.0982663	0.308382	0.581619	0.662765	0	0.149403	0.143478	0.611521	0.479078	1.19813	0	0.356068	0.300896	0.34375	0	0.262106	0.514495	0.122533	0	0.828269	0.212888	0.178186	0.188106	0.155435	0.282257	0	0	0	0.221439	0.381325	0.59702	0.490574	0.186829	0.361137	0.330342	0.369112	0.244425	0.499362	0.111263	0.633815	0.59367	0.69829	0.438368	0	0.208262	0.328079	0.447802	0.835908	0.226191
XR_006878198.1~GN	6.67398	6.98211	5.49286	6.1304	5.1727	7.81385	4.87393	7.5919	5.9892	7.22931	3.89253	5.53522	5.19913	5.96521	4.65477	6.58384	5.93636	7.21207	5.46781	7.55038	8.36655	8.75218	5.35081	10.38	4.96366	4.28011	6.76529	7.52241	5.49999	7.88906	7.20792	6.37973	4.28867	8.66629	5.63223	5.74798	8.19657	4.89076	4.35218	3.19892	6.57654	5.11226	8.05093	6.20028	3.0506	6.4926	4.41516	3.17609	1.62512	1.32137	3.56808	1.22213	2.1639	2.6703	3.01062	1.78101	3.49145	5.17274	1.43427	2.08262	3.28079	2.53755	0.835908	1.80953
XR_006878206.1~GN	1.89184	1.4837	1.83095	1.83912	1.58055	0.947134	2.83368	2.49286	2.41872	1.27576	2.17982	1.41325	2.75248	1.9884	1.08611	1.27746	1.61901	1.51221	1.32553	0.730682	1.64343	1.43478	1.68168	2.55508	0.855804	1.5564	2.49248	1.20359	1.11719	1.12701	1.57264	1.02899	0.612667	0.773775	1.98784	0.638664	1.78186	0.564318	1.08804	0.282257	1.84143	1.08144	1.81795	1.43935	0.571987	1.3433	0.654098	0.653901	0	0.110114	0.984299	0	0.83227	0.333788	0	0.148417	0.872863	0.789063	0	0.416524	1.6404	0.298535	0	0.226191
XR_006878211.1~GN	0.52551	0.261829	0.563371	0.30652	0.287372	0.71035	0.680084	0.793184	0.460708	0.708755	0.467104	0.588854	0.611662	0.627917	0.155159	0.884396	0.770955	0.116324	0.165691	0.974243	0.896416	0.573913	1.83456	0	0.684643	0.389101	0.89017	0.300896	0.687499	1.40876	0.393159	0.102899	0.3676	1.23804	0.165654	0.638664	1.06912	1.69296	1.70978	0.940858	1.31531	1.27806	0.908976	0.553596	0.190662	0.447765	1.3082	2.14853	1.62512	0.880912	0.984299	0.733276	1.33163	1.89146	1.26763	0.59367	2.61859	1.40278	1.61356	0.833048	0.492119	3.28388	1.839	1.13095
XR_006878213.1~TR	9.82705	6.633	11.1266	10.7282	14.9433	11.3656	15.7553	7.5919	10.4811	7.65456	14.1688	10.2461	21.1023	10.256	13.1885	15.6243	13.0291	8.8406	12.0955	8.52462	8.36655	6.45652	17.1226	11.6576	7.01759	8.04142	8.54563	6.31882	11.5156	11.5518	7.20792	10.9073	11.7632	9.90433	9.77357	5.74798	5.16741	5.26697	5.90652	8.09138	6.18195	3.9325	10.7779	9.85401	7.81715	9.55233	8.0127	16.3475	9.02844	14.2047	6.02883	5.13293	9.48787	9.01226	6.33815	6.67879	12.3947	14.6415	9.32278	7.7057	16.404	22.2409	11.034	8.14287
XR_006878214.1~GN	0.105102	0.610934	0.281685	0.45978	0.287372	0.355175	0	0.113312	0.230354	0	0	0.353312	0.101944	0.104653	0.775795	0.393065	0.385478	0.116324	0.331382	1.2178	0	0.143478	0.15288	0.159693	0	0.259401	0	0	0.0859374	0	0.393159	0.205798	0.3676	0.154755	0.165654	0	0.890932	0.188106	0	0.188172	0.263062	0	0.519415	0.110719	0	0.0746276	0	0.373658	0	0.110114	0.123037	0	0	0	0.158454	0.148417	0.174573	0.0876736	0.179284	0	0.328079	0.149267	0.0835908	0.226191
XR_006878216.1~GN	0	0.174553	0	0	0	0	0	0	0	0	0	0	0	0.313958	0	0	0.154191	0	0.331382	1.46136	1.64343	0.573913	0	0	0.342322	0.389101	0	0	0.257812	0	0.262106	0	0	0.30951	0.331307	0	0.356373	0	0	0.188172	0	0.688188	0.389561	0.775035	0	0.746276	0	0.747316	0	0.55057	0.738224	0	0.332908	0.222525	0	0.296835	0.349145	0.438368	0	1.04131	0	2.08974	0.501545	0
XR_006878217.1~GN	0.052551	0.523658	0.140843	0.15326	0	0.828742	0.566736	0.226624	0.115177	0	0.155701	0.588854	0.305831	0.732569	0.310318	0	0.385478	0.116324	0.994147	0	0.448208	0	0.458641	0.159693	0.342322	0.259401	0	0.150448	0.34375	0.281752	0	0.102899	0	0	0.828269	0.425776	0.178186	0	0.31087	0.564515	0.789185	0.196625	0.649269	0	0.381325	0	0	0.747316	0	0.330342	0.369112	0.611063	0.499362	0.667575	0.475361	0.59367	0.174573	0.175347	0.717137	0.833048	0	0	0	0.452382
XR_006878221.1~TRs	0.262755	0.261829	0.422528	0.919559	0.143686	0.355175	0.113347	0.339936	0.230354	0.141751	0.467104	0.117771	0.101944	0.313958	0.465477	0.196533	0.154191	0.232647	1.15984	0.243561	0.298805	0	0.15288	0.63877	0.342322	0	0.712136	0.150448	0	0	0.262106	0	0.122533	0.773775	0.165654	0	0.534559	0.564318	0.31087	0.658601	0.657654	0.491563	0.129854	0.442877	0.762649	0.820903	0.654098	1.49463	1.80569	1.5416	0.492149	0.855488	0.83227	1.44641	0.475361	1.03892	1.39658	0.876736	1.07571	1.24957	1.31232	1.49267	1.25386	0.226191
XR_006878224.1~TR	2.73265	1.39642	1.26758	2.45216	3.30478	2.24944	2.38029	1.24643	2.41872	2.83502	1.55701	3.41535	2.75248	2.61632	0.465477	3.14452	3.08382	2.67545	1.65691	1.2178	0.747013	1.86522	0.458641	2.55508	2.39625	1.4267	1.42427	1.50448	0.945311	2.81752	0.917371	1.74928	1.1028	2.16657	0.828269	1.91599	2.31642	0.564318	0.31087	1.88172	0.657654	1.67131	1.29854	1.99295	0.381325	1.11941	2.94344	2.52219	2.70853	1.87194	0.615187	1.22213	3.32908	2.11399	1.42608	1.63259	2.79316	1.92882	0.896422	0	1.31232	2.38828	1.67182	1.35714
XR_006878225.1~TR	2.73265	2.18191	0.422528	0	1.0058	2.48623	0.453389	0	0.460708	0.567004	1.55701	0.471083	2.85442	0	0.775795	1.96533	1.23353	0.581619	0	0	0	0	2.14032	0	0	0	1.78034	0	0	0	0.393159	0.514495	0.612667	2.47608	0.496961	0	0	0.564318	0.932609	0.188172	0.789185	0	1.03883	0	0	0.746276	0.490574	1.02756	0	0	0	0	0	0	1.26763	0	1.57115	0	0	0	0	1.04487	0	0
XR_006878227.1~TR	0	0	2.11264	1.83912	1.43686	1.30231	3.17372	2.15293	2.07319	1.84276	0	1.41325	0	1.9884	1.08611	0.884396	1.6961	0	1.15984	1.46136	0.896416	1.2913	0	2.2357	0.855804	1.5564	0	0.752241	1.03125	1.12701	1.04842	0.720292	0.857734	0	1.49088	0.212888	0.534559	0	0	0.564515	0	1.27806	0	1.43935	0.762649	0	0	0	1.62512	0.660684	0.984299	0.977701	0.83227	0.778838	0	0.296835	0	0.789063	0.896422	0.416524	0.820198	0	0.835908	1.58334
XR_006878228.1~TR	5.36021	5.06203	8.02803	4.44454	4.59795	4.61728	2.83368	4.41917	3.22496	4.11078	6.22805	4.94637	4.99524	2.40701	5.89604	5.01158	6.32183	15.1221	8.78163	11.6909	6.42431	7.03044	11.1603	13.2545	12.3236	8.56022	13.3526	11.735	13.0625	8.73431	14.0227	13.5827	17.6448	4.79741	12.921	5.96087	4.63285	4.13833	5.75109	5.17472	4.47205	3.63757	5.324	5.97884	2.66927	7.46276	14.0631	9.34145	7.58389	10.7912	9.96603	8.79931	11.8182	9.67984	9.98259	6.53037	12.0455	10.3455	8.24708	8.95527	7.54582	4.77656	10.1145	9.7262
XR_006878230.1~TR	0	0.523658	0.422528	0.15326	0.143686	0.355175	0.906778	0	0.230354	0	0.467104	0	0.101944	0	0.310318	0	0.231287	0.232647	0.497074	0.243561	0.896416	0.717392	0.458641	0.159693	0.513482	0	0.356068	0	0.0859374	0.281752	0.131053	0.308697	0	0	0	0	0.534559	0.376212	0.31087	0	0.394592	0.0983126	0.129854	0.110719	0.381325	0	0	0.373658	0.902844	0.330342	0.369112	0	0	0.556313	0.158454	0.296835	0.174573	0	0.537853	0	0.16404	0.298535	0	0.226191
XR_006878236.1~GN	0.472959	0.436382	0.281685	0.45978	0.287372	1.53909	0.906778	0.679872	0.575885	0.283502	1.55701	0.706624	1.12138	0.209306	0.310318	0.589598	1.07934	0.232647	1.8226	0	0.149403	0.430435	0.458641	1.91631	2.05393	0.259401	0.712136	0.451345	1.46094	2.25402	0.917371	0.514495	0.980268	2.47608	1.32523	0	0.712746	0	0	1.78763	0.789185	0.39325	0	0.332158	1.90662	1.49255	1.63525	1.3078	2.52796	1.21125	0.615187	1.22213	0	1.33515	1.90145	0.742087	1.04744	1.3151	1.25499	2.49915	2.29656	0.746337	1.75541	1.35714
XR_006878239.1~TR	1.10357	0.96004	1.83095	1.22608	0.287372	1.18392	2.1536	0.679872	1.4973	0.708755	2.33552	0	0.713606	0.313958	0.775795	1.96533	1.23353	0.581619	0.994147	0	0	0	0.611521	1.27754	0.684643	0	1.42427	0.150448	0.687499	0.845256	0.393159	0.514495	0.490134	1.85706	0	1.27733	0.890932	0.376212	0.466305	0.752686	0.789185	0	1.29854	0	0	0.671648	0	0.747316	0.180569	0	0.246075	0.244425	0.83227	0.44505	0.316908	0.445252	0.349145	0.526042	0.358569	0.208262	0.16404	1.34341	0.250772	0
XR_006878240.1~TR	0.840817	0	0.845056	0.766299	0.431058	0.828742	0.340042	1.13312	0.575885	1.13401	0	0.588854	1.32527	1.88375	2.17223	1.08093	2.00448	0.232647	0.828456	1.2178	0.896416	0.717392	0.15288	0.63877	0.513482	0.778202	0	0	0	0	0.262106	0.514495	0	0	0.331307	0	0.356373	0.752424	0	0	0.657654	0.39325	0.259708	0.885754	0	0.820903	0.654098	0	0	0.220228	0	0.122213	0	0	0	0	0	0.175347	0.179284	0	0	0	0	0
XR_006878241.1~GN	0.210204	0.0872763	0.281685	0	0.287372	0	0.453389	0.113312	0	0	0.467104	0	0.101944	0.104653	0	0	0	0.232647	0	0.487121	0	0	0	0	0.342322	0.1297	0	0.150448	0.0859374	0	0	0.308697	0	0.30951	0	0	0.178186	0	0	0	0.394592	0	0.129854	0.221439	0	0.149255	0.163525	0	0	0.660684	0	0.122213	0	0.111263	0.158454	0.445252	0.174573	0.263021	0.179284	0.208262	0	0	0.334363	0.452382
XR_006878242.1~GN	0.052551	0.174553	0.281685	0	0.143686	0	0.113347	0.113312	0	0.141751	0	0.235541	0.101944	0	0	0.0982663	0.154191	0.232647	0.331382	0	0	0.143478	0	0.159693	0.171161	0	0.178034	0	0.257812	0	0.131053	0.102899	0.122533	0.30951	0.331307	0	0.356373	0	0	0.188172	0	0.0983126	0.129854	0	0.190662	0.0746276	0	0	0.361137	0.110114	0	0.122213	0	0.222525	0.316908	0	0.349145	0.350694	0	0	0.328079	0.149267	0.0835908	0.226191
XR_006878248.1~TRs	0.315306	0.261829	0.281685	0.45978	0.431058	0.591959	0.680084	0.453248	0.575885	0.283502	0.155701	0.942166	0.611662	0.313958	0.930954	0.491331	0.770955	1.27956	1.15984	0.730682	1.34462	0.286957	1.07016	0.63877	1.54045	0.389101	0.89017	0.601793	1.20312	2.25402	0.393159	1.23479	0.3676	1.08329	0.496961	0.638664	1.2473	2.44538	2.02065	0.940858	1.44684	1.37638	0.779123	0.885754	2.66927	2.08957	4.25164	3.64316	3.79194	3.08319	2.82986	2.9331	3.82844	2.6703	3.32753	3.11677	3.66603	2.89323	4.30282	6.0396	2.13252	5.22436	3.67799	4.29762
XR_006878254.1~TR	0.315306	0	0.140843	0	0	0	0	0	0	0	0.934208	0	0.407775	0	0.775795	0	0	0	0	0.730682	0	0	0	0	0	0	0	0	0.515624	0.281752	0.393159	0	0	0	0.331307	0	0.356373	0	0	0	0	0.0983126	0.649269	0	0	0	0	0	0	0	0	0	0	0.556313	0.633815	0	0	0	0	0.416524	0	0	0	0.678572
XR_006878255.1~TR	0	0.698211	0	0.15326	0.287372	0.828742	0.566736	0.339936	0.115177	0.283502	0	0.117771	0	0.313958	0	0.393065	0.385478	0.232647	0.828456	0	0.59761	0	0.611521	0.63877	0.342322	0	0.356068	0.150448	0	0	0	0.411596	0.857734	0.464265	0	1.06444	0	0.376212	0.155435	0.658601	0.131531	0	0	0.221439	0	0.447765	0.327049	0.280243	0.361137	0.660684	0.246075	0.366638	0.166454	0	0	0.445252	0.69829	0.876736	0.896422	0	0.328079	0.447802	0.334363	0
XR_006878258.1~TR	0.105102	0	0.281685	0	0	0.118392	0.226695	0.113312	0.115177	0	0	0.235541	0.203887	0.627917	0.155159	0	0.231287	0	0	0	0.149403	0.286957	0	0.479078	0.171161	0.1297	0.712136	0	0.257812	0.845256	0.524212	0	0.3676	0	0	0.425776	0.356373	0	0.777174	0.282257	0.526123	0.0983126	0.519415	0.442877	1.14397	0	0.654098	0.934145	0.361137	0	1.10734	0.733276	0.665816	0.333788	0.158454	0.296835	1.04744	0.350694	0	0.416524	0	0.447802	0.752317	0.226191
XR_006878271.1~TR	0.735715	0.523658	0.422528	0	0.287372	0.71035	0.566736	0.453248	0.691062	0.567004	0	0.588854	0.407775	0.941875	0.930954	0.78613	0.539669	0.697942	1.65691	0.974243	1.04582	0.573913	1.07016	0.63877	0.342322	0.778202	0.712136	0.601793	1.20312	0	0.917371	0.411596	0.490134	0.61902	0.496961	0.212888	1.2473	1.12864	0.621739	2.06989	0.394592	0.688188	0.908976	0.775035	0.571987	0.522393	0.981147	1.02756	1.08341	0.770798	0.246075	0.733276	1.49809	1.44641	0.633815	1.03892	1.57115	1.92882	1.43427	1.45783	1.31232	1.94048	2.00618	0.226191
XR_006878274.1~GN	0.315306	0.436382	0	0	0.143686	0.355175	1.02013	0.339936	0.115177	0.283502	0	0.117771	0.305831	0.313958	0.155159	0.196533	0.308382	0.116324	0.497074	0.243561	0.448208	0	0.15288	0.159693	0.171161	0.389101	0.178034	0	0.257812	0.281752	0.262106	0.308697	0.122533	0.154755	0.165654	0.425776	0.178186	0	0.621739	0.188172	0.263062	0.196625	0.129854	0.221439	0	0.0746276	0	0	0.180569	0.110114	0.246075	0.122213	0	0.222525	0	0.148417	0.174573	0.175347	0	0	0.16404	0.447802	0.0835908	0
XR_006878285.1~GN	0.578061	0.523658	0.422528	0.30652	0.431058	1.89427	0.906778	0.453248	0.345531	0.141751	0.778506	0.706624	0.305831	0.732569	0.155159	0.294799	1.07934	0.697942	1.8226	0	0.747013	0.430435	0.611521	0.798463	0.855804	0.907903	0.89017	0.451345	0.257812	0.845256	0.524212	0.308697	0.612667	0.928531	0.662615	0.638664	1.2473	0.752424	1.70978	0.846772	0.657654	0.884813	0.389561	0.553596	1.33464	1.19404	1.79877	2.05512	1.08341	0.880912	0.861261	1.22213	2.1639	0.8901	1.58454	0.742087	1.57115	1.6658	2.15141	1.24957	0.984238	2.83608	2.00618	1.35714
XR_006878287.1~TR	0.157653	0.523658	0	0.15326	0.431058	0.591959	0.453389	0.226624	0	0	0.155701	0.117771	0.407775	0.313958	0.465477	0	0.154191	0.116324	0.662765	0	0.448208	0.143478	0.15288	0	0.171161	0.778202	0.356068	0	0.515624	0	0.393159	0.205798	0	0.773775	0.165654	0	0.178186	0.376212	0.155435	0.0940858	0.131531	0.294938	0	0	0.190662	0	0	0	0	0.440456	0.123037	0.244425	0	0.111263	0.316908	0.148417	0.174573	0	0	0.208262	0.328079	0.149267	0.334363	0.226191
XR_006878290.1~TR	0.157653	0	0.281685	0.45978	0	0.355175	0.113347	0.113312	0.230354	0	0.155701	0	0.203887	0.209306	0	0	0.0770955	0.232647	0.331382	0.487121	0.149403	0.430435	0.458641	0.479078	0.342322	0	0.178034	0.300896	0.0859374	0.563504	0.393159	0.102899	0.612667	0.464265	0.662615	0.425776	0.534559	0.564318	0.621739	0.282257	0.394592	0.196625	0	0.664316	0.381325	0.29851	0.654098	0.467072	0.541706	0.55057	0.246075	0.48885	0.166454	0.778838	0.158454	0.445252	0.349145	0.263021	0.358569	0.416524	0.328079	0.149267	0.501545	0.226191
XR_006878292.1~GN	0.315306	0.349105	0.140843	0	0.143686	0.355175	0.340042	0.226624	0.115177	0.283502	0	0.235541	0	0.104653	0.465477	0.294799	0.308382	0.116324	0	0.243561	0	0.286957	0.15288	0	0.171161	0	0	0	0	0	0	0	0	0	0.331307	0	0.356373	0.188106	0	0	0	0	0	0.221439	0	0.0746276	0	0.0934145	0	0.220228	0	0.122213	0	0	0	0	0.174573	0.0876736	0	0.208262	0.16404	0.149267	0.0835908	0
XR_006878293.1~TR	0	0	0.140843	0	0	0.118392	0	0	0	0.141751	0.155701	0	0	0	0.155159	0.196533	0	0	0.165691	0	0	0.143478	0	0.479078	0.171161	0.1297	0	0.150448	0	0	0	0	0	0.61902	0.165654	0.212888	1.06912	0	0.155435	0.564515	0	0.196625	0	0.221439	0.571987	0.59702	0	0.747316	1.08341	0.110114	0.615187	0.611063	0.332908	0.333788	0.316908	0.296835	0.69829	0.613715	0	1.24957	0.820198	0.746337	0.668726	0.904763
XR_006878296.1~GN	67.0026	35.0851	78.4493	89.3505	47.2727	0.71035	63.2478	56.3161	64.2688	87.1769	93.8879	26.1451	70.2392	23.9655	51.8231	64.954	71.7759	0.232647	0.165691	0.487121	1.04582	0	0	0.958155	0.342322	0.1297	0.534102	0.601793	0	0.281752	0	0	0.3676	0	0	27.2497	70.5618	38.3736	13.3674	18.629	42.0899	28.2157	54.149	21.701	3.0506	64.8513	0	0	0.361137	0.330342	0.246075	0.366638	0.166454	0.222525	0.158454	0	0	0	0	0	0.16404	0.149267	0	0.678572
XR_006878299.1~GN	1.20867	0.785487	0.704213	1.07282	2.44266	1.77588	1.13347	1.69968	1.72765	1.27576	2.49122	1.29548	1.73304	2.61632	0.930954	1.27746	1.46481	1.39588	5.96488	1.70492	3.13745	3.15652	4.43353	1.75662	1.88277	1.81581	1.78034	1.35403	2.14843	3.94453	2.09685	3.80726	2.81827	2.16657	1.49088	4.89643	3.02917	5.26697	2.95326	3.57526	2.89368	5.01394	2.33737	4.98237	7.05451	4.85079	3.92459	7.7534	5.7782	5.61581	5.90579	3.54417	5.82589	5.3406	3.32753	4.89778	5.41175	7.89063	6.8128	8.33048	4.42907	12.5385	5.34981	5.42858
XR_006878302.1~GN	0.52551	1.57097	0.422528	0.766299	1.86792	3.43336	1.9269	0.906496	0.806239	0.850507	0.934208	0.824395	0.815549	1.67444	0.465477	0.491331	0.770955	1.27956	2.48537	0.974243	3.28686	1.2913	2.14032	2.076	0.855804	1.6861	1.78034	1.05314	1.54687	1.69051	1.17948	1.54348	1.1028	3.55937	0.993922	1.91599	2.13824	2.63349	1.86522	3.19892	3.81439	2.3595	0.649269	2.54654	4.95722	2.23883	3.10697	3.26951	2.16682	2.86296	1.9686	2.68868	3.99489	3.44914	1.74299	2.67151	4.71346	3.76997	2.50998	4.99829	3.11675	6.11997	3.26004	1.80953
XR_006878305.1~GN	0.578061	0.785487	0.422528	0.45978	1.14949	0.236783	0.793431	0.453248	0.806239	0.708755	0.622805	0.824395	1.12138	1.56979	0.155159	0.491331	1.23353	1.16324	0.994147	1.94849	2.09164	2.58261	1.83456	1.43723	1.71161	2.98311	1.78034	1.95583	2.32031	1.69051	1.57264	2.26378	1.4704	3.55937	0.496961	0.851552	0.356373	0.376212	2.64239	1.03494	0.920715	0.983126	1.16868	1.10719	1.33464	0.970158	2.45287	1.77487	2.34739	1.87194	2.21467	1.58876	1.83099	2.11399	1.58454	1.78101	2.44402	3.85764	2.86855	2.49915	1.96848	5.82143	3.17645	0.904763
XR_006878310.1~TR	0.052551	0.0872763	0	0.30652	0	0	0	0.339936	0	0	0	0	0.101944	0.313958	0	0	0.0770955	0.232647	0	0	0.149403	0	0	0.159693	0	0.1297	0.356068	0.150448	0.171875	0	0	0.102899	0	0.154755	0.165654	0	0.178186	0	0.155435	0.188172	0	0.196625	0	0.221439	0	0.149255	0.163525	0.186829	0.180569	0.110114	0	0	0.499362	0.222525	0	0.148417	0	0.263021	0	0	0	0.298535	0.0835908	0
XR_006878313.1~GN	0.052551	0.0872763	0.140843	0.15326	0	0.236783	0.113347	0.339936	0.115177	0	0.155701	0	0.101944	0.209306	0	0.0982663	0.154191	0	0.165691	0.243561	0	0	0	0.319385	0	0.518801	0	0	0.34375	0	0.393159	0.308697	0	0.30951	0	0.212888	0.178186	0	0.31087	0.188172	0	0.196625	0	0.221439	0	0.149255	0	0	0	0	0	0	0.166454	0.111263	0	0	0	0.0876736	0	0.208262	0.16404	0	0.250772	0
XR_006878317.1~TRs	2.62755	6.72028	0.422528	1.99238	8.04642	10.0633	5.89406	4.41917	4.60708	3.68553	5.13814	5.06414	1.42721	3.55819	6.67183	5.40464	12.4124	0.348971	0.165691	0.243561	0.747013	0.286957	0	0.479078	0	0.259401	0.178034	0.451345	0.34375	0	0.262106	0.617394	0.122533	0.30951	0	8.08975	1.42549	1.31674	14.7663	18.5349	1.57837	6.58694	0.389561	14.7257	0.381325	5.22393	0.490574	0	0	0.330342	0	0	0.166454	0	0	0.296835	0.174573	0.263021	0.179284	1.04131	1.6404	1.34341	0.334363	0.226191
XR_006878326.1~TR	0	0	0	0	0	0.118392	0.793431	0	0	0	0	0	0	1.88375	0.775795	0.884396	0.770955	0.232647	0.662765	0.730682	0	0	0	0	0	0	0	0	0	0.281752	0	0	0.122533	0.30951	0	0	0	0	0	0	0.131531	0	0.129854	0	0	0.223883	0	0.560487	0	0	0	0.122213	0.665816	0	0.475361	0	0	0.0876736	0	0	0.16404	0	0	0.678572
XR_006878329.1~GN	0.210204	0.436382	0	0.15326	0.143686	0.118392	0.226695	0.226624	0	0.141751	0.311403	0.471083	0.101944	0.209306	0.155159	0.589598	0.231287	0.465295	0.497074	0.730682	0.747013	0.717392	0.458641	0.479078	0.513482	0.518801	0.712136	0.601793	0.515624	0.281752	0.655265	0.514495	0.245067	0.154755	0.828269	0.212888	0.178186	0.376212	0	0.188172	0.789185	0.39325	0.389561	0.221439	0.381325	0.447765	0.654098	0.280243	0.541706	0.440456	0.123037	0.244425	0.332908	0.556313	0.158454	0.296835	0.872863	0.438368	0.717137	0	0.656159	0.447802	0.668726	0.226191
XR_006878330.1~TR	0.052551	0	0.140843	0.15326	0	0.118392	0.113347	0.113312	0	0	0	0	0	0	0	0.0982663	0	0.232647	0.497074	0	0.298805	0.286957	0.15288	0.159693	0	0.259401	0	0	0	0	0.131053	0.102899	0.122533	0.154755	0	0	0.178186	0.564318	0	0.0940858	0.131531	0.0983126	0.129854	0.110719	0.190662	0.29851	0.163525	0	0.180569	0.110114	0.246075	0.244425	0.166454	0.111263	0.158454	0	0	0.0876736	0	0	0.16404	0.149267	0	0.226191
XR_006878331.1~TR	0.210204	0	0.845056	0.45978	0	0.118392	0	0	0	0.141751	0.311403	0.117771	0.815549	0.627917	0.155159	0.0982663	0.770955	3.95501	3.14813	1.46136	1.04582	5.73913	0.611521	2.71477	2.22509	2.07521	1.78034	0.902689	1.54687	2.53577	2.09685	1.74928	4.77881	0.464265	1.65654	2.98043	11.9385	8.65288	7.15	6.02149	7.36572	6.19369	11.2973	3.32158	3.62258	6.11946	4.41516	6.72584	5.41706	0.330342	11.9346	7.21054	1.66454	3.22661	1.10918	3.85885	0.523718	1.3151	0.717137	0	0.492119	0.59707	0.835908	0
XR_006878337.1~TR	0.262755	0.349105	0	0	0.574744	0	0.453389	0	0.230354	0	0	0	0.203887	0.209306	0.775795	0	0.0770955	0.116324	0.165691	0.487121	0.149403	0.143478	0.15288	0.159693	0	0	0.178034	0	0.171875	0	0.262106	0.411596	0	0.773775	0.331307	0.212888	0	0.188106	0	0.0940858	0.131531	0.0983126	0	0	0	0	0	0	0.361137	0	0.369112	0	0.166454	0.222525	0	0	0.174573	0.0876736	0.179284	0.416524	0	0.447802	0.167182	0.226191
XR_006878344.1~TR	3.67857	2.35646	1.26758	2.91194	3.01741	3.31497	3.51377	2.60618	2.30354	1.98452	2.33552	2.94427	3.05831	2.82562	4.03413	2.75146	5.1654	7.32839	8.45025	5.35833	9.71117	6.6	8.86706	8.78309	7.53107	10.1166	6.23119	5.56658	5.84374	6.19854	10.3532	7.10003	8.69988	11.9161	8.61399	2.12888	2.49461	3.57402	4.35218	3.66935	3.68286	4.719	3.63591	2.98942	2.28795	2.76122	8.33975	12.7978	13.1815	14.4249	7.13617	12.099	10.3201	12.1276	9.03187	13.2092	11.8709	14.6415	9.50207	10.2048	21.9813	16.5687	14.8792	15.8334
XR_006878345.1~GN	5.0449	3.14195	4.36612	3.21846	2.87372	1.30231	3.17372	3.96592	4.03119	2.97677	3.42543	3.17981	3.46608	4.60472	3.25834	5.50291	2.62125	0.93059	0.497074	0.730682	0.448208	0.286957	0.611521	0.63877	0.342322	0.389101	0.534102	0.601793	0.687499	0.281752	0.524212	1.13189	0.245067	0.464265	0.496961	1.06444	0.890932	0.564318	0.621739	0.188172	1.05225	0.688188	0.908976	0.442877	0.571987	0.746276	0.817623	0.84073	0.361137	0.110114	0.492149	0.244425	0.332908	0.556313	0.316908	0.148417	0.174573	0.263021	0.358569	0.208262	0.820198	0.447802	0.250772	0.226191
XR_006878347.1~TR	0.210204	0.261829	0	0	0	0	0.340042	0.226624	0.115177	0	0.467104	0.117771	0	0.418611	0.310318	0.294799	0.231287	0	0.497074	0	0.149403	0.286957	0	0.159693	0.171161	0.1297	0.178034	0	0	0	0	0	0.122533	0.464265	0.331307	0	0	0	0.155435	0	0.394592	0.294938	0	0	0	0	0	0	0	0	0	0.122213	0.166454	0.111263	0.158454	0	0	0.263021	0	0	0.16404	0.149267	0.0835908	0
XR_006878349.1~GN	0.210204	0	0.140843	0	0	0.473567	0.340042	0.226624	0.230354	0.283502	0.311403	0.235541	0.203887	0.313958	0	0.0982663	0.154191	0.232647	0.497074	0	0.149403	0.286957	0.15288	0.319385	0	0.518801	0.178034	0.300896	0.515624	1.12701	0.262106	0.823191	0.612667	0.464265	0.331307	1.06444	0	0.188106	0.155435	0.376343	0	0.0983126	0.259708	0.221439	0.762649	0.149255	0.327049	0.560487	0.361137	0.991026	1.23037	0.48885	0.83227	0.44505	0.158454	0.148417	0.69829	0.613715	0.537853	0.624786	0.656159	0.298535	1.17027	0.452382
XR_006878354.1~TR	1.15612	0.610934	0.422528	0	0.431058	0.591959	1.58686	0.679872	0.115177	0.567004	0.778506	0.471083	0.611662	1.67444	0.465477	0.589598	0.154191	0.465295	0.662765	0.974243	0.59761	0.286957	0.305761	0	0.171161	1.297	0.534102	0.300896	0.515624	0	1.31053	0.823191	0.490134	1.3928	0	0.638664	0.178186	0	0	0	0.920715	0.786501	0.129854	0.442877	0.190662	0.29851	0	0	0	0.330342	0.615187	0.122213	0.166454	0.556313	0	0.296835	0.174573	0.789063	0.179284	0.624786	0.820198	0.59707	0	0.452382
XR_006878355.1~GN	0.735715	0.785487	0.563371	0.919559	0.574744	1.30231	0.566736	0.679872	0.460708	0.283502	0.155701	0.471083	0.713606	0.418611	0.465477	0.589598	1.23353	0.232647	0.497074	0.487121	0.298805	0	0.305761	0.479078	0.684643	0.389101	0.534102	0.601793	0.515624	0.281752	0.393159	0.514495	0.612667	0.773775	0.662615	0.212888	0.178186	0.188106	0.31087	0.658601	0.394592	0.39325	0.519415	0.775035	1.14397	0.447765	0.327049	0.186829	0.541706	0.220228	0.492149	0.244425	0.166454	0.333788	0	0.59367	0.523718	0.526042	0.717137	0.416524	0.656159	0.298535	0.334363	0.678572
XR_006878356.1~GN	0.105102	0.0872763	0	0	0	0	0.113347	0.113312	0.230354	0	0	0.117771	0.305831	0.104653	0	0.0982663	0.0770955	0.232647	0.331382	0	0.298805	0.143478	0.305761	0	0	0.518801	0.178034	0.451345	0.34375	0.281752	0.524212	0.411596	0.122533	0	0.331307	0.212888	0.178186	0.188106	0.31087	0.188172	0	0.294938	0	0.221439	0.381325	0.0746276	1.14467	1.58805	3.25024	1.43148	2.09164	1.83319	1.66454	2.00273	2.37681	2.5231	1.22201	1.13976	0.537853	1.04131	0.328079	1.64194	1.67182	0.904763
XR_006878359.1~TR	0.262755	0	0	0.15326	0.287372	0.118392	0.566736	0.339936	0.115177	0.141751	0.155701	0.117771	0	0	0	0	0.308382	0	0.331382	0	0.298805	0.143478	0.15288	0.159693	0.342322	0.259401	0.178034	0.150448	0.0859374	0	0.131053	0.411596	0.122533	0	0.496961	0	0	0.564318	0.777174	0.282257	0.263062	0	0.649269	0.553596	1.14397	0.0746276	0.490574	1.02756	0.722275	0	0.246075	0.733276	0.166454	0.8901	0.633815	0.742087	1.04744	0.263021	0.537853	1.45783	0.328079	0.746337	0.585135	0
XR_006878361.1~TR	0	0.523658	0	0	0	0	0	0	0	0	0	0	2.95637	0	0	0	0	0	0	0	0	1.2913	0	0	0	0	0.89017	0	0	0	0	0	0	0	0	0	0	0	1.24348	0	0	0	0	3.10014	0	0	3.10697	0	0	0.660684	0	0	0	0	0	0	0	2.27951	0	0	0	0	0	0
XR_006878362.1~TR	12.6648	12.306	9.99983	10.2684	14.7997	15.7461	21.1959	12.1244	12.5543	10.6313	11.8333	11.8948	14.2721	25.6399	11.9472	12.4798	18.1945	11.2834	15.4093	10.4731	19.5717	21.8087	15.7467	13.2545	11.9813	24.5134	15.3109	11.5845	14.3515	16.3416	10.4842	14.4058	11.1505	27.7012	13.2523	11.2831	9.08751	15.989	13.8337	15.336	14.5999	16.2216	9.21962	11.2934	17.3503	8.28366	13.7361	15.5068	22.5711	13.9845	14.5184	19.4318	15.8131	16.0218	15.8454	20.0364	12.3947	16.0443	11.1156	13.537	23.4577	7.61264	19.4766	17.4167
XR_006878368.1~GN	17.7097	16.7571	17.3236	15.6325	16.2365	18.5875	11.9015	15.2971	13.3605	15.1674	13.8574	16.3701	15.3935	6.48847	19.3949	14.0521	13.2604	16.169	16.7348	13.883	11.0558	9.46957	14.9823	14.6917	18.143	7.65232	18.8716	17.9033	14.0937	12.9606	14.0227	13.6856	17.6448	11.7614	13.7493	13.412	14.9677	9.02909	8.08261	11.6666	10.7855	8.35657	11.6868	8.85754	4.5759	15.3733	8.83033	5.69828	13.3621	9.91026	7.75135	6.84391	7.82334	8.34469	8.08114	9.64714	8.9032	9.11806	8.96422	7.91396	14.5995	11.1951	8.60985	11.5357
XR_006878369.1~GN	0.578061	0.174553	0.704213	0.766299	0.143686	0.118392	0.226695	1.01981	1.15177	0.425253	0.311403	0.235541	0.713606	1.67444	1.08611	0.78613	0.848051	0.116324	0.497074	0	0.298805	0	0.764402	0.159693	0.342322	0.259401	0	0.150448	0.171875	0	0	0.102899	0.3676	0.30951	0.165654	0	0.178186	0	0.31087	0.282257	0	0.196625	0.129854	0.221439	0.571987	0.29851	0.327049	0.653901	0.722275	1.21125	0.492149	0.977701	0.998724	0.44505	0.158454	0.296835	0.174573	0.876736	0.358569	0.416524	0.656159	0.149267	0.250772	0
XR_006878370.1~GN	0.157653	0.349105	0	0.30652	1.0058	0.828742	0	0.339936	0.115177	0	0.778506	0.117771	0.407775	0.732569	0.775795	0.589598	0.154191	0.697942	0.994147	0.487121	0.896416	0.430435	0.611521	0.958155	0.684643	0.1297	0	0	0.429687	0	0.393159	0.411596	0.490134	1.08329	0.828269	1.06444	1.96005	0.752424	0.155435	1.78763	1.05225	0.491563	1.55825	0.664316	0.571987	1.04479	2.61639	1.58805	0	2.09217	0.984299	1.34434	0.665816	2.11399	1.90145	1.48417	1.39658	1.40278	1.61356	3.12393	1.31232	4.32876	1.42104	0.226191
XR_006878371.1~GN	0.262755	0	0	0.15326	0	0.355175	0.113347	0.226624	0	0.425253	0.155701	0.117771	0.203887	0.418611	0.310318	0.0982663	0	0.232647	0	0	0	0.143478	0.305761	0.159693	0	0	0	0	0.171875	0	0	0.102899	0.245067	0.30951	0	0	0.356373	0	0	0	0	0	0	0	0	0.0746276	0	0	0.180569	0.110114	0.123037	0.244425	0	0	0	0	0	0.0876736	0	0	0	0.149267	0.0835908	0.452382
XR_006878373.1~TR	0.840817	1.13459	0.845056	1.07282	0.431058	1.53909	1.24682	0.453248	0.806239	0.567004	1.08991	0.942166	0	0.837222	1.55159	1.27746	1.31062	2.67545	3.64521	3.16629	1.19522	2.29565	1.83456	2.55508	0	1.81581	2.49248	0	1.97656	3.09927	2.49001	1.74928	0.980268	0	0	0.851552	1.78186	2.06917	0.155435	2.35214	1.97296	1.67131	2.07766	1.32863	1.5253	1.11941	1.3082	1.68146	3.79194	2.09217	2.46075	2.68868	2.66326	3.00409	2.85217	1.63259	4.18974	3.06858	2.86855	4.16524	2.95271	3.13462	2.25695	2.94048
XR_006878374.1~TR	0	0	0	0	0	0	0	0	0.230354	0	0	0.235541	0.611662	0	0	0	0	0	0	0	0	0	0	0	1.36929	0	0	1.05314	0	0	0	0	0	2.94035	0.828269	0	0	0	0	0	0	0	0	0	0	0	0	0.84073	0	0.220228	0	0	1.33163	0	0	0	0	0	0	0	0	0.895605	0	0
XR_006878377.1~TR	0.578061	0.96004	0.563371	1.22608	0.71843	0.947134	0.793431	0.906496	0.345531	0.567004	1.24561	0.471083	1.01944	1.15118	0.775795	0.884396	1.15643	1.86118	2.98244	2.43561	1.94223	0.86087	2.2932	1.27754	1.54045	1.94551	3.02658	1.05314	2.40625	2.25402	2.88317	2.36668	1.838	3.40461	2.31915	2.12888	1.96005	1.31674	1.24348	3.48117	3.02521	2.45782	3.50605	2.76798	2.85993	3.35824	6.54098	5.41804	7.40332	4.84502	3.9372	4.15523	3.32908	5.22934	6.65506	4.45252	7.33205	5.08507	6.8128	5.83134	7.21774	11.3443	8.35908	5.42858
XR_006878383.1~TR	0	0	0	0	0	0	0	0.226624	0.230354	0	0.155701	0	0.305831	0	0.155159	0	0	0.348971	0	0	0.298805	0	0	0.159693	0	0	0	0	0	0	0.917371	0	0	0	1.32523	0	0	0	0	0	0.131531	0.0983126	0	0	0	0	0	0	0	0	0.123037	0.48885	0	0	0	0.445252	0	0.175347	0.537853	0	0	0.447802	0.167182	0
XR_006878384.1~TR	0	0	0	0	0	0	0.453389	0	0	0	0	0	0	0	0	0	0	0	1.98829	0	0	0	0	0	1.19813	0	0	0	0.601562	0	0	0	0.980268	0	0	0	0	0	1.55435	0	0	0	0	0	0	0.373138	0	0	0	0.55057	1.23037	0	0	0	0	0	1.22201	0.876736	0	0.833048	0	0	0	0
XR_006878385.1~TR	0	0	1.26758	1.22608	0	0.591959	1.47351	0	0.691062	0	0	0	0.305831	0	0	0.393065	1.00224	3.60604	0	0	1.79283	0.573913	0	0	8.38688	0	1.42427	3.76121	1.03125	0	0.655265	0.411596	0.490134	0	1.49088	2.98043	0	3.1978	0	2.25806	1.84143	1.37638	0.519415	0.664316	0	0.895531	1.63525	0.653901	0.722275	1.32137	0.615187	1.22213	2.33036	1.66894	0	1.33576	0	0.350694	2.3307	1.04131	0	0	0	0
XR_006878390.1~TR	0.210204	0.436382	0.140843	0.45978	0.431058	0	0.226695	0.339936	0.115177	0.141751	0.311403	0	0.101944	0.523264	0	0.0982663	0.0770955	0.348971	0.331382	0	0.448208	0.430435	0.611521	0.479078	0.171161	0.1297	0	0.150448	0.601562	1.12701	0.524212	0	0.245067	0.30951	0.828269	0.212888	0.178186	0.188106	0.621739	0.564515	0.263062	0.688188	0.259708	0.332158	0.190662	0.746276	0.490574	1.12097	0.902844	0.330342	0.861261	0.48885	0.332908	1.11263	0.792269	1.03892	0.174573	1.05208	0.358569	0.624786	0.984238	1.94048	0.752317	0.904763
XR_006878391.1~TR	1.78674	1.22187	0.845056	0.919559	1.29317	0.828742	1.9269	1.9263	2.41872	1.27576	3.26973	2.47318	4.99524	1.56979	0.930954	5.10985	2.08158	0.93059	0	0.974243	0.448208	2.15217	0.305761	0.63877	1.54045	0	1.42427	0	1.03125	0	1.57264	0.205798	0.612667	0.61902	2.81611	1.91599	2.31642	1.12864	1.08804	0.376343	1.18378	2.65444	2.98664	0.664316	0.953312	0.59702	0.817623	0.934145	1.62512	0.880912	0.861261	2.07761	0.499362	3.78293	2.53526	2.5231	1.22201	0.175347	1.07571	0	0	0.59707	1.58822	0.904763
XR_006878393.1~TR	89.7046	98.6223	127.603	114.945	108.77	127.863	67.1016	96.7685	65.1902	99.9345	101.984	96.2187	84.9191	42.6983	122.731	106.619	111.172	38.8521	35.4579	56.2625	37.2012	16.3565	36.997	51.9001	67.2662	29.3123	62.668	86.6582	40.7343	36.9095	55.9596	43.732	55.9978	31.4153	41.7447	32.9977	67.5326	27.8397	36.6826	50.9004	62.4771	48.4681	64.1478	47.2771	34.8912	61.4185	52.0008	52.4989	53.6289	48.2299	20.9164	29.6977	66.9145	47.3978	57.2018	39.7759	67.0359	54.007	51.096	57.0638	52.4927	57.1694	53.6653	62.2025
XR_006878398.1~GN	0.683164	0.96004	0.985898	0.45978	0.287372	1.65748	0.793431	0.793184	0.691062	0.425253	0.467104	0.824395	0.407775	0.313958	1.70675	1.47399	0.385478	1.27956	1.32553	0.487121	0.896416	0.430435	0.458641	1.11785	0.855804	0.907903	2.13641	0.902689	0.945311	0.845256	0.524212	0.617394	1.1028	0.154755	1.65654	0.638664	1.42549	0	0.466305	0.752686	0.920715	0.688188	0.389561	0.332158	0.953312	0.447765	0.981147	1.02756	1.08341	0.660684	0.738224	0.611063	1.16518	0.44505	0.792269	1.18734	0.69829	0.438368	1.07571	1.04131	1.31232	1.04487	0.919498	0.904763
XR_006878400.1~GN	0.052551	0	0.140843	0	0.143686	0	0	0.226624	0.115177	0.141751	0.311403	0.235541	0.101944	0.104653	0	0.0982663	0	0	0.165691	0.730682	0.448208	0	0.458641	0.159693	0	0.1297	0.534102	0.300896	0.171875	0	0.131053	0.205798	0	0	0	0	0.178186	0	0	0.0940858	0.131531	0.196625	0	0.110719	0.381325	0.149255	0	0.373658	0	0	0.492149	0.122213	0	0.222525	0.158454	0.148417	0.174573	0.175347	0.179284	0.416524	0	0.298535	0.0835908	0
XR_006878402.1~GN	0.157653	0.785487	0.281685	0.766299	0.431058	1.06553	0.566736	0.339936	0.460708	0.708755	0.311403	0.706624	1.12138	0.627917	0	0.0982663	0.539669	0.465295	0.331382	0.974243	1.64343	0.573913	0.458641	1.27754	0.171161	1.0376	0.534102	0.752241	0.773436	1.40876	0.524212	0.514495	0.122533	0.928531	0.993922	0.425776	0.712746	0.564318	0.466305	1.41129	0.789185	0.983126	1.16868	1.21791	2.47861	1.04479	3.10697	1.49463	0.541706	1.10114	1.35341	0.977701	1.99745	2.6703	1.26763	1.78101	2.79316	2.01649	2.3307	3.33219	2.46059	3.43315	2.59131	2.94048
XR_006878403.1~TR	0.157653	0	0.140843	0	0.287372	0.355175	0	0	0	0.141751	0.311403	0	0	0.104653	0.155159	0.0982663	0.0770955	0	0.331382	0.487121	0	0	0	0.479078	0	0.518801	0.356068	0.150448	0.0859374	0.563504	0	0.102899	0	0	0	0.212888	0.356373	0.564318	0.155435	0.0940858	0.394592	0.196625	0.649269	0.332158	0	0.59702	0.163525	0.653901	1.44455	0.440456	0.738224	1.22213	0.332908	0.778838	0.633815	1.18734	0.872863	0.526042	0	0.208262	0	0.149267	0.919498	1.58334
XR_006878405.1~TRs	0.105102	0.261829	0.140843	0.15326	0.431058	0.236783	0.453389	0	0	0	0	0.353312	0	0.104653	0	0	0	0.116324	0.662765	0.243561	0	0	0.458641	0	0.171161	0	0.712136	0.300896	0.515624	0.845256	0.393159	0.308697	0.490134	0.154755	0.165654	0.425776	0.534559	0.940531	0.621739	1.12903	0.789185	0.688188	0.649269	0.664316	0.762649	0.522393	3.59754	2.42878	1.80569	1.10114	0.861261	1.46655	1.66454	2.33651	1.90145	1.63259	1.39658	1.84115	1.97213	2.49915	0.984238	1.49267	1.92259	1.80953
XR_006878414.1~GN	2.3648	2.00736	1.40843	3.0652	2.15529	1.89427	1.58686	3.05942	2.30354	1.84276	2.02412	0.824395	2.03887	0.837222	1.39643	1.67053	2.69834	3.72236	2.48537	4.62765	3.73506	3.44348	4.28065	3.67293	5.47714	3.37221	2.67051	3.30986	4.29687	2.25402	1.83474	4.63045	3.676	3.24986	4.14134	3.6191	3.02917	3.38591	4.04131	2.91666	2.23602	3.24432	3.11649	4.98237	2.66927	3.73138	4.90574	4.29707	4.51422	3.74388	4.55238	5.37735	4.82716	3.5604	3.32753	3.56202	4.71346	5.43576	7.88851	2.29088	6.39755	5.5229	4.17954	4.9762
XR_006878416.1~TR	0.105102	0	0	0	0.574744	0	0	0	0	0	0	0	0	0	0	0.196533	0.154191	0	0.662765	0	0	0.573913	0.305761	0	0	0	0.356068	0	0.171875	0	0	0.823191	0	0	0	0.638664	0	0	0.777174	0	0.263062	0	0	0	0	0	0.327049	0	0	0.220228	0.246075	0.244425	0.665816	0.222525	0	0.296835	0	0.263021	0	0	0	0	0	0
XR_006878418.1~TRs	0.52551	0.436382	0.704213	0.919559	0	1.06553	0.566736	0.113312	0.460708	0.283502	0.778506	0.588854	0.611662	0.523264	0.310318	0.982663	0.539669	0.93059	1.49122	0.487121	1.49403	0	1.07016	0.798463	0	0.389101	0	1.20359	0.515624	0.845256	0.786318	0	0.980268	1.08329	0.993922	0	1.60368	1.69296	0	1.12903	0.526123	0.786501	0.259708	1.21791	1.14397	1.64181	1.3082	2.52219	1.62512	1.10114	0.615187	0.855488	0.998724	1.66894	1.58454	2.5231	3.14231	2.19184	1.25499	2.91567	0.820198	4.47802	2.42413	1.35714
XR_006878419.1~GN	5.62296	2.26918	4.50696	2.45216	1.43686	1.06553	4.3072	3.96592	5.29814	1.55926	2.49122	1.88433	4.17969	6.80243	4.80993	4.22545	4.85702	0	0.497074	0.243561	0.448208	0.430435	0.458641	0.958155	0.171161	0	0.89017	0.150448	0.34375	0.563504	0.393159	0.308697	0.245067	0.30951	0.331307	0.851552	0.890932	0.376212	0.466305	0.282257	0.526123	0.294938	0.649269	0.332158	0.571987	0.149255	0.163525	0.0934145	0.180569	0	0	0	0.499362	0.111263	0.158454	0	0.174573	0.0876736	0.179284	0.208262	0.16404	0	0.0835908	0
XR_006878421.1~TR	0.630613	1.65825	0	0	2.73003	0.355175	0.906778	3.28605	0	0.425253	1.24561	0	0.917493	0.837222	0.465477	0	0	2.79177	0.662765	0	0	0	3.51625	2.39539	6.33295	3.89101	0	3.91165	0	2.81752	1.17948	2.05798	1.96054	0.464265	1.15958	1.91599	1.42549	0.564318	0	0.282257	0	0	0	0.885754	0.571987	2.1642	0	0	0.541706	0	0	2.19983	0.665816	1.66894	0	0	3.66603	1.6658	0	0	1.47636	1.34341	1.58822	3.39286
XR_006878422.1~TR	0.52551	0.610934	0.563371	0	0.574744	0.828742	0.340042	0.113312	0.345531	0	0.934208	0.235541	0.509718	0.313958	0.465477	0.294799	0.539669	1.51221	2.15399	0	0.298805	0.430435	0.305761	0.958155	0.171161	0.518801	0.178034	0.150448	0.171875	0.563504	0.131053	0	0.245067	0	0.993922	0.212888	1.06912	0.188106	0.466305	0.376343	0.394592	1.08144	0.389561	0.332158	0	0.223883	0.654098	1.02756	2.52796	0.770798	2.46075	0.366638	0.83227	1.00136	0.316908	1.48417	0	0	0	0	0	0	0	0.226191
XR_006878424.1~TR	5.09745	4.45109	4.22528	5.05758	4.88532	2.24944	5.32732	4.64579	6.44991	4.67779	6.22805	5.41745	5.50496	1.7791	2.79286	5.10985	4.24025	9.65487	9.27871	0.974243	2.24104	13.3435	2.59897	4.3117	3.08089	7.26322	2.84854	0.752241	1.71875	1.97226	4.4558	1.33769	12.6209	0.30951	6.4605	5.10931	5.34559	3.95023	3.88587	2.72849	3.55133	5.11226	2.20751	2.3251	0.953312	3.20898	9.81147	18.3092	14.9872	7.81809	17.3483	20.2873	10.986	13.3515	4.27825	14.6933	3.31688	1.57813	2.15141	0.624786	0.328079	0.895605	2.34054	1.35714
XR_006878427.1~TR	3.41582	0	1.9718	1.83912	3.16109	1.77588	3.51377	4.07923	3.10978	0	1.86842	2.59096	0	4.18611	3.10318	0	4.70283	4.4203	2.48537	0	4.63148	3.3	3.97489	4.95047	5.64831	11.4136	4.45085	4.21255	7.04687	7.6073	0	7.40872	2.2056	0	3.14742	4.04487	3.38554	0	3.88587	4.42203	7.36572	5.11226	3.3762	0	5.71987	3.28361	7.84918	6.53901	5.23649	7.59786	4.92149	8.67709	7.49043	6.11944	7.13042	7.27246	6.63376	5.26042	5.55781	0	6.23351	9.25458	5.09904	8.14287
XR_006878428.1~TR	0.840817	3.92744	0.845056	1.68586	0	2.95979	2.94703	0	2.30354	3.54378	2.49122	1.76656	4.79135	0.627917	1.86191	3.43932	0	0.93059	2.98244	7.30682	0.896416	0.86087	2.59897	0.958155	0	0	0.712136	3.30986	0.945311	0	5.24212	0	2.32814	8.20202	1.98784	0	1.06912	7.71235	0.621739	0	0.657654	0.491563	1.29854	3.21086	1.14397	0.970158	2.61639	1.21439	1.08341	0.55057	0	0.611063	0	0.556313	0	0	2.26944	3.3316	0.896422	8.53875	2.62463	0.746337	0	0
XR_006878431.1~TRs	1.10357	0.785487	0.281685	0.61304	0.71843	3.07818	0.680084	0.679872	0.575885	0.708755	0.467104	1.41325	0.713606	0.313958	0.310318	0.78613	0.616764	3.72236	1.8226	3.40985	2.68925	3.3	2.44608	2.87447	3.9367	6.09592	5.69709	6.46927	5.24218	3.94453	4.71791	5.96814	2.08307	5.10692	2.98177	1.06444	2.13824	0.564318	1.55435	0.940858	0.657654	0.884813	0	0.996473	0.571987	0.373138	1.79877	1.3078	3.43081	2.97308	2.46075	3.17753	2.1639	3.00409	4.27825	3.56202	2.61859	3.76997	3.58569	4.3735	2.13252	4.32876	4.26313	4.52382
XR_006878433.1~GN	167.428	179.353	206.334	217.936	195.413	181.613	179.995	169.968	175.875	177.047	229.348	208.336	208.883	146.932	199.69	232.891	193.818	105.04	58.9861	98.8856	56.9224	97.9957	88.2119	85.7549	103.039	96.4971	100.055	115.394	87.9999	67.057	132.888	98.6801	107.462	52.6167	118.111	116.024	125.8	95.5579	132.897	144.892	130.479	125.152	139.203	121.57	62.5372	109.852	92.2278	113.872	151.858	141.607	131.158	138.834	129.335	133.181	126.129	128.53	112.25	109.504	78.8851	74.5578	111.711	84.3361	136.002	116.488
XR_006878434.1~GN	130.484	126.725	109.576	111.113	148.715	198.543	97.0253	132.575	169.425	128.426	125.34	131.668	106.225	152.898	186.656	115.168	194.897	191.004	270.077	151.251	233.815	203.309	212.351	192.11	195.123	175.355	160.943	165.794	191.554	248.787	229.343	203.74	170.812	273.143	187.354	211.398	201.351	240.588	228.334	237.002	185.195	188.072	197.508	207.709	176.935	189.479	208.33	228.305	258.755	243.132	182.464	217.172	218.887	254.457	213.596	232.719	248.591	242.944	203.308	205.555	248.684	328.538	238.15	196.56
XR_006878435.1~GN	18.1301	19.1135	19.2954	19.7705	19.9724	23.7967	15.4152	16.5436	17.6221	14.6004	17.5942	21.552	16.6168	10.4653	19.7052	20.3411	22.7432	15.5874	15.7407	17.2928	12.5498	14.3478	14.9823	17.0871	14.5487	11.1542	14.5988	17.6024	11.7734	13.5241	15.8574	11.6276	13.8463	14.7017	18.8845	17.2439	26.1934	20.8798	19.8957	23.3333	28.2791	21.0389	28.438	22.8082	24.5954	27.6122	11.6102	12.8912	10.2924	13.2137	10.3351	10.1436	14.8144	10.4587	13.3101	12.4671	16.2353	18.4991	13.267	13.3288	17.8803	21.9423	17.3869	18.3215
XR_006878442.1~TR	0.735715	0.785487	0	0.766299	0.287372	0.828742	0.226695	0.226624	0	0.425253	0.622805	0.235541	0.407775	0.627917	0.775795	0.393065	0.539669	0.814266	0.994147	0.487121	0.59761	0.143478	0.611521	0.159693	1.19813	0	0.178034	0.902689	0.945311	0.845256	0.786318	0.92609	0.612667	0.928531	0.993922	0.425776	0.712746	1.12864	1.55435	1.12903	0.526123	0.589876	0.649269	0.332158	0.953312	1.26867	1.14467	1.21439	1.08341	0.55057	0.123037	1.09991	0.665816	1.22389	0.633815	0.890505	1.57115	1.05208	0.717137	0.208262	0.820198	0.895605	1.33745	0.452382
XR_006878443.1~GN	0.52551	0.610934	0.140843	0.15326	0.71843	0.591959	0.453389	0.226624	0.115177	0	0	0.588854	0.305831	0.209306	0.310318	0.78613	0.308382	0	1.15984	0.243561	1.49403	0.430435	0.764402	0.958155	0.684643	0.389101	0.534102	0.300896	0	0.845256	0.393159	0.308697	0.3676	1.70231	0.662615	0.425776	0.178186	0.752424	0.466305	1.22312	0.394592	0.589876	0.908976	0.664316	0.762649	1.04479	1.47172	1.49463	1.44455	0.770798	0.246075	1.58876	0.83227	1.44641	0.475361	1.48417	1.9203	2.27951	1.07571	1.24957	0.820198	3.13462	1.33745	1.13095
XR_006878446.1~GN	0.262755	0.610934	0	0.30652	0.574744	1.53909	0.793431	0.56656	0.345531	0.283502	0.155701	0.942166	0.203887	0.418611	0.775795	0.589598	0.616764	0.232647	0.662765	0	0.298805	0.143478	0.15288	0.63877	0	0.259401	0.534102	0.451345	0.515624	0.281752	0.131053	0.205798	0	0.154755	0.165654	0.638664	0.178186	0.376212	1.39891	0.470429	0.263062	0.196625	0.389561	0.332158	0	0.149255	0.490574	0.0934145	0.180569	0.220228	0	0	0.665816	0	0	0.148417	0.69829	0.350694	0.537853	0.208262	0.492119	0.149267	0.167182	0.226191
XR_006878455.1~GN	0.052551	0.174553	0.140843	0.15326	0	0.71035	0.113347	0.113312	0.345531	0.141751	0.155701	0.117771	0.203887	0.209306	0	0.0982663	0.462573	0.232647	0.662765	0	0.149403	0	0.611521	0.319385	0.171161	0	0	0.300896	0.171875	0.563504	0	0.411596	0.122533	1.23804	0.828269	0.425776	0.178186	0.940531	0.155435	0.564515	0.263062	0.196625	0.259708	0.332158	0.762649	0.223883	1.3082	1.3078	0.902844	0.770798	0.738224	0.855488	0.998724	0.222525	1.10918	0.742087	1.04744	1.22743	0.358569	1.24957	1.31232	0.746337	1.839	1.13095
XR_006878457.1~GN	0.157653	0	0	0.15326	0.287372	0.71035	0.113347	0.113312	0	0.141751	0	0.117771	0.101944	0	0.155159	0.491331	0	0	0.165691	0.243561	0	0	0.15288	0.319385	0.171161	0.1297	0.178034	0.451345	0.0859374	0.281752	0	0.102899	0.122533	0.154755	0	0.212888	0.178186	0.188106	0.155435	0.376343	0.131531	0.491563	0	0.332158	0	0.447765	0.327049	0.653901	0.361137	0.330342	0.369112	0.366638	0.166454	0.222525	0.316908	0	0.69829	0.263021	0.358569	0.833048	0.492119	0.59707	0.417954	0.452382
XR_006878459.1~GN	0	0.174553	0	0.45978	0.287372	0.118392	0	0.113312	0.115177	0	0.311403	0.117771	0.101944	0	0.155159	0.0982663	0.0770955	0.232647	0.497074	0	0.298805	0.573913	0.15288	0.479078	0.171161	0.389101	0.178034	0.752241	0.429687	0	0.131053	0.205798	0.245067	0.464265	0	0	0	0.376212	0.155435	0.376343	0.263062	0	0.129854	0.221439	0	0.0746276	0.163525	0.0934145	0.180569	0.220228	0.246075	0.366638	0	0	0.158454	0.296835	0.174573	0.0876736	0.358569	0.208262	0	0	0.0835908	0.226191
XR_006878461.1~GN	0.420408	0.523658	0.704213	0.30652	0.287372	0	0.453389	0.453248	0.230354	0.283502	0.778506	0.824395	0.203887	0.313958	1.24127	0.294799	0.616764	0.581619	0.497074	0	0.149403	0.286957	0.458641	0.159693	1.19813	0.389101	0.89017	0.752241	0.429687	0	0.393159	0.514495	0.735201	0.61902	0.331307	0.212888	0.356373	0.188106	0.155435	0.282257	0.263062	0.0983126	0	0.110719	0.381325	0.895531	0.327049	0.373658	0.361137	0.440456	0.369112	0.611063	0.998724	0.44505	0.950723	0.59367	0.174573	0.175347	1.25499	0.416524	0.328079	0.298535	0.585135	0.904763
XR_006878462.1~GN	0.262755	0	0.140843	0	0.287372	0.473567	0.453389	0.113312	0.230354	0.283502	0.155701	0.117771	0.203887	0.104653	0	0.196533	0.308382	0.465295	0.662765	0	0.149403	0.286957	0.458641	0.319385	0.684643	0.389101	0.89017	0.300896	0.171875	0	0.524212	0.617394	0.3676	0.773775	0.165654	0.425776	0.178186	0	0	0.470429	0.263062	0.294938	0.129854	0.442877	0.190662	0.0746276	0.490574	0.0934145	0.180569	0.440456	0.123037	0.244425	0.166454	0.667575	0.158454	0.445252	0.174573	0.438368	0.896422	0	0.820198	0.59707	0.0835908	0.452382
XR_006878464.1~GN	0.105102	0.261829	0	0	0.143686	0	0.226695	0	0	0.141751	0.311403	0	0.203887	0.209306	0.155159	0	0	0.232647	0.331382	0	0.149403	0	0.15288	0	0.171161	0.778202	0.534102	0	0.171875	0	0.131053	0.205798	0	0.154755	0	0	0.178186	0	0	0.188172	0.131531	0.0983126	0	0.110719	0	0	0	0.186829	0.180569	0	0.123037	0.122213	0.166454	0.111263	0.158454	0	0.174573	0.0876736	0	0	0.328079	0.59707	0.167182	0.452382
XR_006878465.1~TR	0.420408	0.523658	0.845056	0	0	0	0	0	0.345531	0	0.622805	0.353312	0	0	0	0.294799	0.385478	1.51221	0	0	0.448208	0.286957	0	0.319385	0	0	0	0	0.601562	0	0.262106	0	0.612667	0	0	0	0.534559	0	0.31087	0.0940858	0.526123	0	1.29854	0	0.762649	0	0	0.467072	0	0.880912	0.861261	0.977701	0	0.222525	0.633815	0	0.349145	0.175347	0	1.04131	2.29656	1.49267	1.67182	0
XR_006878466.1~TR	1.05102	1.13459	0	0	1.14949	0	1.47351	0.56656	0	0	0	0	1.12138	1.04653	0.465477	0.589598	0	1.39588	1.8226	0	0	0.573913	0.15288	0	0	2.07521	0	0.150448	0.429687	0.563504	0.262106	0.205798	0	0	0.993922	0	0.890932	0	0	0	0.263062	0.786501	0.908976	0	0	0.223883	0	0	0.361137	0.220228	0	1.34434	0	0	0	0.296835	0	0.263021	0	0	0.492119	0.447802	0.250772	0.678572
XR_006878468.1~GN	0.578061	0.610934	0.563371	0.919559	0.862116	0.236783	0.680084	0.679872	0.575885	0.708755	0.778506	0.942166	0.611662	0	0.620636	0.884396	0.616764	0.116324	0.662765	0.243561	0.149403	0.86087	0.15288	0.159693	0.171161	0.1297	0	0.150448	0.257812	0	0.262106	0.308697	0	0.30951	0.165654	0.212888	0.356373	0.940531	0.621739	0.564515	0.394592	0.294938	1.29854	0.221439	0.381325	0.970158	0.327049	0.0934145	0	0.220228	0	0.122213	0.332908	0.111263	0.633815	0	0.174573	0	0.179284	0.416524	0	0.149267	0.167182	0
XR_006878469.1~TR	0.105102	0.261829	0	0.61304	0.143686	0.118392	0.113347	0.56656	0.115177	0.283502	0	0.117771	0	0	0.465477	0.0982663	0.154191	0.465295	0	0	0.448208	0.286957	0.15288	0.159693	0	0.259401	0	0	0.0859374	0.281752	0.131053	0.102899	0.612667	0.773775	0.331307	0.212888	0.356373	0	0	0.188172	0.263062	0.196625	0.129854	0	0.190662	0.29851	0.163525	0	0.361137	0.660684	0	0.366638	0.166454	0	0.475361	0.148417	0.174573	0.0876736	0	0.208262	0.656159	0.298535	0	0
XR_006878470.1~GN	0	0	0	0	0	0	0	0	0	0	0.155701	0	0	0	0	0	0	0.232647	0	0.243561	0	0.143478	0	1.59693	0.684643	0.907903	1.78034	0.150448	0	0	0.131053	0.205798	2.08307	0	0.165654	0	0	0	0	0	0	0	0	0.110719	0	0.0746276	0.817623	0.467072	0.541706	1.21125	0.369112	0.611063	0.499362	0.667575	0.316908	0.59367	0.349145	0.175347	0	0.208262	0.820198	0.149267	0.334363	0.452382
XR_006878474.1~TR	1.15612	0.523658	0.281685	0.30652	0.862116	0.71035	0.680084	1.47306	0	0.567004	0	0.706624	0.203887	0.418611	0	0.196533	0.308382	1.27956	0.331382	1.46136	3.13745	1.2913	1.22304	0.319385	1.02696	0.259401	0	0.300896	1.46094	1.97226	0.786318	2.05798	0.245067	0.30951	1.82219	0	1.06912	0.376212	0.621739	1.03494	0.526123	0.589876	0	0	0.381325	0.29851	0.654098	0.186829	0	0	0.246075	0	0	0.222525	0	0.296835	0	0.175347	0	0	0	0	0	0.904763
XR_006878479.1~TR	0.315306	0.174553	0	0.15326	0	0.236783	0.113347	0	0.230354	0.283502	0.155701	0.117771	0.509718	0	0	0	0.231287	0.116324	0	0.243561	0.149403	0.286957	0.15288	0.159693	0.171161	0	0.178034	0.300896	0	0	0	0.308697	0.122533	0	0	0	0	0.188106	0.466305	0	0	0	0	0	0	0	0.490574	0.186829	0	0.220228	0.123037	0.48885	0.166454	0.333788	0	0.148417	0.174573	0	0	0.416524	0.984238	0.149267	0.417954	0
XR_006878480.1~TR	0.157653	0.174553	0.563371	0	0	0	0.340042	0.339936	0	0.425253	1.08991	0.353312	0	0.418611	0.465477	0.0982663	0	0	0.331382	0.974243	0.59761	0.573913	0.305761	0.479078	0	0.259401	1.0682	0.601793	0.34375	0.845256	0	0.720292	0.245067	0.928531	0.496961	0.212888	0	0.564318	0	0.564515	0	0.39325	0.908976	0	0.190662	0	0.490574	0	0.361137	0	0.369112	0.611063	0	0.44505	0.950723	0.148417	0.69829	1.92882	1.43427	0.833048	0.820198	1.79121	0	0.226191
XR_006878481.1~TR	0	0	0	0.766299	0.431058	0.355175	0	0	0.345531	0	0	0	0	0	0	0	0.462573	0.581619	0	0	0	0	0	0	0.342322	0	0	0	0	0	0.524212	0	0	0	0	0	0	0	0	0	1.18378	0	0	0.442877	0	0.746276	0	0.560487	0	1.10114	0	0	0.665816	0	0	0	0	0	0	0	0	0	0.919498	0
XR_006878482.1~GN	0.578061	0.698211	0.563371	0.61304	0.287372	0.71035	1.13347	0.56656	0.115177	0.283502	0.467104	0.588854	0.611662	0.627917	0.155159	0.491331	0.925146	0.581619	0.994147	0.974243	0.59761	0.573913	0.305761	0.479078	0.513482	0.518801	0.712136	0.752241	0.257812	0	0.917371	0.308697	0.490134	0.464265	0.165654	0.212888	0.534559	0.376212	0.621739	0	0.657654	0.39325	0.519415	0.332158	0.762649	0.373138	0	0.186829	0.902844	0.330342	0.492149	0.244425	0.83227	0.44505	0.316908	0.296835	0.349145	0.789063	0.537853	0.624786	0.492119	0.447802	0.250772	0.452382
XR_006878483.1~GN	1.68163	1.04732	0.563371	0.30652	1.0058	0.71035	2.49364	0.906496	0.806239	1.55926	1.08991	1.88433	0.917493	2.82562	1.24127	1.57226	1.00224	1.16324	1.8226	1.2178	1.19522	1.00435	1.07016	1.11785	1.71161	1.4267	0.89017	1.20359	1.71875	0.281752	2.09685	1.85218	0.735201	1.54755	1.49088	2.12888	0.712746	1.12864	0.932609	0.658601	1.31531	0.884813	0.519415	0.775035	1.14397	0.895531	1.63525	0.84073	1.98626	0.991026	1.10734	1.9554	0.998724	1.55768	0.950723	1.18734	1.39658	1.40278	2.3307	0.416524	1.47636	1.94048	0.835908	1.35714
XR_006878484.1~GN	0	0.349105	0	0	0	0.118392	0	0	0	0	0	0	0	0	0	0	0	0	0.165691	0	0	0	0	0	0	0	0	0	0	0	0	0	0	0	0	0	0	0	0	0.470429	0.394592	0.196625	0	0	0	0.373138	0	0.560487	0	0	0	0	0	0	0.316908	0.890505	0	0.701389	0.358569	0	0	0	0.668726	0
XR_006878487.1~GN	3.31072	2.88012	5.07033	4.5978	3.16109	3.78853	1.81356	1.69968	1.4973	5.10304	3.73683	3.65089	1.93693	1.88375	2.79286	2.65319	4.31735	2.09383	2.31968	4.14053	1.34462	0.430435	0.305761	1.59693	3.08089	0.518801	3.20461	4.51345	1.80469	3.66278	3.40738	2.77827	2.08307	0.464265	3.64438	0.425776	4.63285	2.06917	1.86522	2.25806	1.44684	0.294938	0.389561	1.88223	1.14397	3.43287	2.61639	3.26951	2.70853	1.32137	1.59949	0.366638	1.16518	1.11263	1.74299	1.18734	2.09487	3.06858	2.68926	1.45783	1.96848	2.53755	1.08668	1.35714
XR_006878494.1~GN	0.210204	0	0	0	0.287372	0	0.566736	0.453248	0	0.708755	0.155701	0	0.509718	0.313958	0.620636	0	0.0770955	0.348971	0	0.243561	0.298805	0	0.458641	0.159693	0.171161	0.259401	0.356068	0	0.257812	0	0	0	0	0	0	0.212888	0.178186	0.188106	0.155435	0.282257	0	0.0983126	0	0.110719	0	0	0.327049	0	0.180569	0.220228	0.246075	0.366638	0	0.222525	0	0	0.174573	0.263021	0	0.416524	0.16404	0.447802	0	0
XR_006878497.1~TR	1.31378	1.92008	2.81685	1.22608	2.15529	1.06553	2.1536	1.58637	0.691062	2.55152	2.64692	2.47318	1.6311	0.627917	2.6377	2.16186	2.23577	3.37339	4.80504	1.70492	2.39044	1.43478	2.14032	3.67293	2.05393	0.907903	3.56068	3.61076	2.32031	3.66278	3.01422	1.02899	3.676	1.70231	2.31915	1.27733	2.31642	1.12864	1.24348	2.82257	2.10449	1.17975	1.55825	2.21439	1.71596	2.61196	3.10697	3.82999	2.16682	3.19331	2.58378	1.34434	3.82844	1.89146	2.53526	1.48417	4.88803	3.94531	2.15141	3.95698	2.95271	2.83608	3.5944	3.39286
XR_006878511.1~GN	0.367857	0.436382	0.704213	0.45978	0.143686	0.118392	0.566736	0.339936	0.115177	0.283502	0.311403	0.117771	0.407775	0.627917	0.310318	0.0982663	0.308382	0.348971	0.662765	0.243561	0.448208	0.143478	0.458641	0.63877	0.513482	0	0	0.752241	0.0859374	0.563504	0.393159	0.308697	0.122533	1.54755	0.165654	0.212888	0.890932	1.31674	0.621739	0.940858	0.657654	0.491563	0.649269	0.553596	1.33464	0.820903	3.76106	2.52219	0.722275	1.10114	1.9686	0.611063	1.66454	3.67166	2.69371	2.22626	1.22201	1.3151	2.15141	3.33219	1.14828	2.38828	1.67182	1.80953
XR_006878514.1~GN	0.210204	0.0872763	0	0.15326	0.143686	0.591959	0.453389	0.113312	0	0.425253	0	0.471083	0.305831	0.313958	0.310318	0.294799	0.154191	0.232647	0.497074	0.243561	0.448208	0.143478	0.305761	0.63877	0.342322	0	0.534102	0.150448	0.0859374	0.281752	0.131053	0.308697	0.490134	0.61902	0.331307	0	0.356373	0.376212	0.155435	0.376343	0.526123	0.0983126	0.389561	0.221439	0.381325	0.29851	0.654098	0.934145	0.722275	0.991026	0.615187	0.733276	0.499362	0.667575	0.950723	0.296835	1.39658	0.701389	1.79284	1.87436	0.492119	1.94048	0.835908	1.35714
XR_006878515.1~GN	0.210204	0.261829	0.281685	0.30652	0	0.118392	0	0.226624	0.230354	0.141751	0.155701	0.235541	0	0.209306	0.155159	0.0982663	0	0.116324	0	0.487121	0.149403	0	0	0.479078	0	0.1297	0.356068	0.150448	0	0	0	0	0	0.30951	0.165654	0.212888	0.178186	0.564318	0.155435	0.188172	0.263062	0.196625	0.519415	0	0	0.223883	0.163525	0.560487	0	0.110114	0.123037	0.122213	0	0.222525	0.158454	0.59367	0.174573	0.526042	0	0.416524	0.328079	0.298535	0.167182	0
XR_006878517.1~GN	1.57653	1.65825	0.845056	2.75868	1.58055	3.43336	0.566736	1.24643	3.10978	1.98452	0	2.11987	1.52916	1.25583	0	3.73412	2.00448	2.21015	4.63935	4.14053	10.01	3.44348	3.82201	3.99231	3.76554	2.85341	3.56068	2.10627	1.80469	5.91679	5.24212	2.98407	5.75907	6.49971	4.96961	6.17376	6.94927	7.52424	5.28479	7.24461	5.52429	7.27513	3.63591	8.96826	14.2997	8.43291	10.4656	10.7427	12.0981	11.4519	7.2592	9.41037	9.15497	9.45731	8.39805	8.90505	8.03034	11.3976	11.1156	9.58006	6.88967	17.9121	10.9504	9.50001
XR_006878518.1~GN	1.57653	0.610934	0.704213	1.07282	2.0116	2.48623	2.04025	1.69968	2.87942	0.141751	0.467104	2.11987	2.24276	3.66285	1.24127	1.37573	1.38772	2.21015	2.98244	1.46136	5.07969	3.3	3.21049	1.91631	1.54045	3.24251	1.78034	1.50448	1.89062	1.69051	1.44158	1.95508	1.4704	3.0951	1.49088	1.49022	1.60368	4.13833	2.95326	3.57526	2.23602	2.26119	1.42839	2.10367	4.00391	1.19404	1.47172	1.9617	1.98626	1.5416	2.46075	2.44425	2.33036	2.78156	3.32753	3.26518	2.09487	3.06858	3.76497	4.16524	2.29656	1.34341	4.01236	1.80953
XR_006878520.1~TR	0.210204	0.436382	0.563371	0.30652	0.143686	0.473567	0.226695	0	0.115177	0.283502	0.467104	0	0.407775	0.313958	0.155159	0.0982663	0.154191	0.116324	0.331382	0	0	0.573913	0.611521	0.159693	0.684643	0.1297	0.712136	0.451345	0.257812	0	0.131053	0.308697	0	0.464265	0.662615	0.425776	0	0.376212	0.31087	0.376343	0.131531	0.39325	0.519415	0.332158	0	0.373138	0.327049	0.560487	0.722275	0.220228	0	0.48885	0.499362	1.11263	0	0.296835	0.174573	0.0876736	0.896422	0.833048	0.16404	0.298535	1.25386	0.452382
XR_006878526.1~GN	1.15612	1.57097	1.69011	1.37934	1.58055	1.77588	1.81356	1.01981	1.15177	1.55926	1.08991	2.11987	2.44665	2.82562	1.24127	1.76879	1.38772	1.39588	2.31968	1.46136	1.49403	2.15217	2.14032	2.55508	0.684643	2.20491	1.0682	1.20359	1.03125	1.12701	1.31053	1.54348	1.34787	2.16657	0.993922	0.851552	1.06912	1.69296	0.621739	0.940858	0.526123	0.688188	0.649269	0.996473	1.33464	1.49255	0.981147	1.9617	1.62512	2.09217	1.47645	1.22213	0.83227	1.44641	1.90145	1.48417	1.74573	1.84115	1.61356	2.70741	1.96848	1.79121	2.42413	1.35714
XR_006878529.1~GN	0.945919	1.22187	1.40843	1.37934	0.574744	0.947134	0.566736	1.01981	0.460708	1.41751	2.17982	0.942166	0.611662	0.418611	1.70675	0.982663	0.925146	1.74486	1.65691	2.19205	0.896416	1.2913	0.917282	2.39539	2.05393	1.6861	3.20461	4.21255	2.40625	0.563504	2.2279	1.74928	2.81827	1.23804	1.65654	0.638664	1.78186	1.50485	1.86522	1.59946	1.57837	1.37638	1.42839	1.88223	1.5253	1.49255	1.79877	2.42878	0.722275	1.76182	1.59949	1.9554	1.66454	1.55768	2.37681	1.48417	1.39658	1.84115	1.97213	1.45783	0.984238	1.04487	1.25386	1.80953
XR_006878535.1~GN	0	0	0	0	0	0	0.226695	0.113312	0	0	0	0.117771	0	0	0	0	0.154191	0	0.165691	0	0	0	0.15288	0	0	0	0	0.150448	0.171875	0	0	0	0	0.154755	0.331307	0	0	0.188106	0.155435	0.0940858	0.131531	0	0	0	0	0.0746276	0.163525	0.0934145	0.541706	0	0.246075	0.244425	0.332908	0.44505	0.475361	0.148417	0.349145	0.0876736	0.537853	0.208262	0.328079	0.447802	0.167182	0
XR_006878536.1~TR	0.630613	0.785487	1.40843	1.07282	1.29317	1.18392	0.340042	0.679872	0.345531	0.425253	0.934208	0.588854	0	0.523264	0	0.393065	0.848051	0.697942	1.49122	1.94849	1.19522	0.286957	0.611521	1.11785	0.684643	0.259401	1.0682	0.451345	0.687499	0	0.524212	0.514495	0.612667	1.23804	0.496961	1.27733	2.13824	0.752424	0.932609	1.78763	0.789185	0	0.519415	1.43935	0.762649	1.19404	1.79877	1.02756	2.34739	1.21125	1.59949	0	1.49809	1.11263	1.58454	1.48417	2.61859	2.19184	1.79284	1.45783	0.984238	2.38828	1.839	2.4881
XR_006878544.1~GN	2.99541	2.79284	1.83095	2.14564	7.75904	4.49888	3.40042	3.28605	4.83743	3.40203	3.42543	2.70873	4.07775	3.24424	4.65477	3.43932	4.00897	4.53663	6.62765	4.62765	7.02192	5.3087	7.18537	4.79078	6.84643	4.15041	6.23119	5.71703	7.47655	3.94453	4.4558	8.02612	6.24921	8.66629	6.29484	2.98043	3.02917	2.25727	4.50761	5.17472	2.76215	3.83419	4.15532	5.09309	3.81325	5.00005	6.86803	8.4073	6.86161	7.48775	4.55238	4.27744	7.49043	6.2307	3.80289	8.16296	5.93547	9.20573	6.27495	5.83134	10.9907	16.8672	9.36217	7.4643
XR_006878546.1~GNs	1.20867	1.57097	0.985898	2.2989	1.0058	1.06553	1.24682	1.81299	1.84283	1.41751	1.40131	2.35541	1.12138	1.67444	1.55159	1.1792	2.08158	1.04691	1.32553	1.46136	1.04582	1.86522	1.22304	0.958155	0.684643	1.297	0.89017	1.05314	1.63281	1.97226	1.04842	1.23479	0.857734	1.08329	2.1535	0.638664	0.712746	1.88106	1.39891	1.50537	0.920715	1.37638	1.03883	0.553596	0.762649	1.79106	0.327049	1.12097	1.80569	1.98205	1.10734	1.34434	1.83099	2.11399	0.475361	2.22626	0.872863	1.3151	0.896422	1.04131	0.984238	1.64194	1.00309	1.35714
XR_006878551.1~GN	5.20255	4.10199	4.64781	5.3641	4.74164	5.09084	5.10063	6.68541	6.21956	5.67004	2.95832	5.06414	3.87386	7.63965	6.67183	4.32372	4.93411	5.69986	8.78163	6.8197	7.32073	8.89566	6.26809	9.10247	9.585	6.09592	8.01153	7.67286	7.30468	4.78978	7.86318	6.37973	7.10694	9.74957	7.95138	6.17376	4.81103	6.58371	4.66305	4.51612	4.60358	4.62069	5.19415	4.42877	4.38523	4.77616	7.52213	6.25877	5.95877	6.16638	7.38224	7.82161	6.1588	7.00954	6.97197	10.8345	7.33205	6.6632	9.1435	8.12222	7.70986	8.80678	9.0278	6.78572
XR_006878559.1~TR	0	0.349105	0	0.15326	0	0.118392	0.340042	0	0.345531	0	0.155701	0.235541	0	0.104653	0.155159	0	0.154191	0.465295	0.165691	0.730682	0.59761	0.430435	0.458641	0.479078	0.342322	0.389101	0	0.150448	0.171875	0.281752	0	0.205798	0.122533	0.30951	0.662615	0.212888	0.178186	0.188106	0	0	0	0.0983126	0	0.553596	0.571987	0.29851	0	0.280243	0.722275	0.440456	0.369112	0.48885	0.166454	0.222525	0.158454	0.445252	0.174573	0	0.717137	0.208262	0.492119	0.447802	0.250772	0.452382
XR_006878565.1~GN	1.99694	1.22187	0.845056	0.45978	1.29317	1.89427	2.72033	1.69968	1.95801	1.41751	0.934208	2.11987	1.52916	2.72097	1.86191	1.1792	0.770955	3.02442	4.80504	1.46136	5.6773	2.72609	4.12777	3.83262	2.39625	3.50191	2.31444	3.15941	3.4375	4.22628	3.01422	4.83625	2.32814	5.26167	3.47873	3.19332	2.49461	4.89076	4.04131	3.9516	3.15674	3.24432	3.50605	2.54654	4.76656	2.1642	6.05041	4.67072	5.05592	5.17536	6.76705	5.98842	5.32653	4.67303	4.75361	5.9367	5.41175	4.03299	6.45424	6.87265	4.10099	7.76191	4.68108	7.69049
XR_006878568.1~TR	2.10204	1.04732	1.9718	2.14564	3.30478	3.55175	2.49364	1.58637	2.07319	1.70101	1.40131	2.70873	2.85442	1.56979	1.55159	2.35839	2.15867	2.90809	5.13643	2.92273	3.73506	0.86087	2.14032	2.55508	3.59438	0.778202	3.38265	1.20359	2.75	2.25402	2.88317	1.85218	3.43094	3.55937	1.98784	3.6191	4.27647	3.76212	2.64239	3.76343	4.07745	2.3595	3.24634	4.09661	3.0506	2.46271	4.57869	6.4456	4.33365	4.84502	2.70682	4.03302	5.16007	4.33924	4.91207	5.63986	5.7609	6.6632	3.04783	4.58177	6.23351	12.0907	6.68726	2.94048
XR_006878581.1~GN	0.945919	0.698211	0.845056	0.919559	0.574744	1.89427	1.70021	0.679872	1.38212	0.992258	0.778506	1.53102	0.611662	2.09306	1.08611	1.67053	1.15643	0.697942	3.64521	0.974243	3.73506	1.14783	2.44608	1.43723	1.02696	1.6861	0.178034	0.300896	1.80469	1.97226	1.57264	1.23479	1.59294	3.24986	1.82219	1.27733	1.78186	3.38591	3.41957	2.82257	1.57837	1.67131	1.29854	2.3251	4.38523	1.86569	2.61639	4.57731	2.8891	2.64274	2.58378	2.44425	2.33036	3.00409	3.96135	3.71044	3.49145	2.89323	3.22712	5.41481	3.11675	4.92583	3.67799	2.4881
XR_006878591.1~GN	4.99235	3.05467	4.78865	3.98476	3.30478	5.44602	2.83368	4.87242	2.9946	4.67779	3.58113	3.88643	3.77192	1.46514	4.65477	3.24279	4.39444	2.90809	3.31382	3.40985	1.79283	1.2913	1.83456	2.39539	5.47714	1.0376	4.45085	3.91165	2.57812	4.22628	3.40738	2.88117	5.63654	1.23804	4.14134	3.40621	2.13824	0.752424	1.70978	2.6344	0.789185	0.983126	2.98664	2.21439	0	5.29856	3.59754	2.80243	2.34739	2.31239	1.9686	0.366638	1.49809	2.89283	3.64444	1.63259	4.88803	3.59462	5.01996	2.70741	5.24927	2.98535	4.17954	3.39286
XR_006878597.1~TR	0	0	0	1.5326	0	1.4207	0	0	0	0	0.934208	0	0.611662	0	0	0	0	0	0	0	0	0	0	0	0	0	0	0	0	0	0	0	0	1.54755	0	0	0	0	0	0	0	0	0	0	0	0	0	0	0	1.10114	0	0	0	0	0	0	0	0	0	0	0	0	0	0
XR_006878598.1~GN	0.578061	0.174553	0.704213	0.919559	0	1.06553	1.24682	0.679872	1.15177	0.283502	0.467104	0.588854	0.407775	0.313958	0.310318	0.196533	0.462573	0.581619	0.662765	0.243561	0	0.286957	0.305761	0.319385	0.171161	0.1297	1.0682	0.601793	0.257812	0.281752	0.524212	0.411596	0.3676	0.773775	0.331307	0.425776	0.356373	0.188106	0	0.470429	0.131531	0.294938	0.389561	0.332158	0.190662	0.447765	0.490574	1.40122	0.902844	1.32137	0.123037	0.733276	1.66454	1.22389	0	0.148417	1.39658	1.40278	0.358569	1.04131	0.656159	1.49267	1.33745	0.452382
XR_006878603.1~TR	39.2031	37.1797	26.6193	30.8052	38.0768	28.414	46.9258	39.206	53.6725	38.4145	31.9188	40.5131	40.5736	55.3613	26.377	34.0001	36.5433	55.9517	36.9491	44.0845	64.9901	60.6913	65.2799	42.9573	32.8629	73.5401	40.7698	46.4885	56.2031	46.7708	48.3586	64.2089	35.9023	57.1046	45.2235	55.138	42.052	63.5799	53.7805	53.4407	53.1384	66.0661	47.7862	53.4774	66.3505	29.254	43.8246	53.8067	58.8654	50.6524	62.1339	71.3722	50.2691	49.0668	52.6067	67.53	39.4534	59.1797	50.0203	55.606	61.6789	55.6768	48.817	53.381
XR_006878604.1~GN	3.46837	4.10199	2.9577	2.60542	3.44846	5.6828	4.0805	5.55229	1.95801	3.96903	4.04823	2.8265	3.2622	1.9884	5.43056	4.61851	3.93187	3.02442	4.47366	2.92273	1.94223	0.86087	1.98744	3.67293	3.42322	2.20491	5.16299	3.46031	2.23437	1.97226	3.14527	2.67537	3.43094	3.55937	5.13527	2.76755	3.56373	1.12864	1.86522	2.6344	2.23602	1.76963	1.81795	3.4323	0.953312	3.13436	4.74221	2.70902	4.69479	2.64274	2.70682	1.22213	3.16262	3.67166	2.0599	1.92943	5.06261	3.41927	4.66139	3.33219	4.42907	5.37363	3.17645	2.71429
XR_006878605.1~GN	0.472959	0.261829	0.563371	0.61304	0.574744	0.355175	0.340042	0.56656	0.345531	0.283502	0.467104	0.353312	0.713606	0.313958	1.08611	0.196533	0.616764	0.232647	0.497074	0	0.149403	0.143478	0.458641	0.319385	0.342322	0.1297	0.534102	0.300896	0.0859374	0.281752	0.131053	0.823191	0.245067	0.30951	0	0.425776	0.712746	0.188106	0.777174	0.470429	0.789185	0.688188	0.908976	0.110719	0	0.522393	0	0.186829	0.541706	0.440456	0.369112	0.366638	0	0.111263	0.475361	0.296835	0.349145	0.263021	0.358569	0.416524	0.328079	0.746337	0.334363	0
XR_006878606.1~GN	0.052551	0.349105	0	0.30652	0.574744	0.473567	0.453389	0.453248	0.345531	0.283502	0	0.353312	0.203887	0.627917	0.465477	0.294799	0.231287	0.232647	0.994147	0.730682	0.747013	0.717392	0.458641	0.798463	0.855804	0.907903	0	0.451345	0.515624	0.563504	0.917371	0.205798	0.122533	1.08329	0.662615	0.851552	0.534559	0.940531	0.777174	0.940858	1.05225	0.39325	0.519415	0.996473	1.90662	0.522393	0.817623	0.934145	0.722275	0.660684	0.492149	0.733276	0.83227	0.556313	0.475361	0.59367	0.69829	1.13976	1.07571	0.833048	0.820198	1.64194	0.752317	1.35714
XR_006878612.1~GN	0.105102	0.436382	0	0	0.143686	0.118392	0.113347	0	0.115177	0	0	0	0	0	0.310318	0.0982663	0.308382	0.116324	0.165691	0.487121	0.298805	0	0.305761	0.479078	0.342322	0.259401	0.356068	0.300896	0.429687	0.563504	0.524212	0.205798	0.490134	0.154755	0.165654	0	0	0	0	0.0940858	0.263062	0.0983126	0.259708	0.442877	0.381325	0.149255	0.327049	0.373658	0.361137	0.330342	0.492149	0.122213	0.332908	0.333788	0	0.148417	0.523718	0.175347	0.358569	0.416524	0.328079	0	0.334363	0.226191
XR_006878623.1~TRs	4.72959	4.18926	3.52107	5.05758	6.75324	10.7736	9.86121	6.11885	5.06779	4.96129	4.67104	4.8286	6.93217	4.60472	4.96509	7.5665	8.40341	7.21207	10.9356	13.1523	17.4801	8.6087	9.63146	12.7754	9.75616	10.7651	7.12136	5.11524	5.84374	15.7781	7.07686	6.99713	8.33228	16.7135	8.28269	11.9217	11.2257	9.2172	13.5228	18.3467	11.7062	11.5026	9.34947	11.1826	27.8367	13.433	17.8242	23.8207	33.7664	24.5554	14.1493	28.5977	21.9719	21.3624	19.8067	18.2553	22.869	24.1102	24.562	27.4906	39.8616	41.3471	30.0091	33.9286
XR_006878625.1~GN	10.8781	6.10934	2442.21	417.02	30.6051	3.07818	9.18113	11.8978	24.763	426.813	461.343	8.71503	1733.25	160.119	796.586	233.481	24.9789	2.21015	28.0018	0.974243	3.58566	4.59131	4.12777	1.27754	1.71161	0.778202	1.0682	2.85852	0.859374	16.0599	0.655265	0.102899	7.71961	0.30951	2.1535	91.7548	100.497	200.897	154.347	3.85752	106.54	116.205	1204.26	1.43935	144.713	102.314	19.1324	49.6965	53.0872	3.63376	289.384	35.075	22.4713	12.7952	3.01062	25.0826	5.41175	1.49045	4.30282	5.41481	0.492119	6.26923	3.51081	4.9762
XR_006878626.1~GN	24.3311	12.1314	3464.31	700.398	49.1406	9.35294	29.3569	31.7274	68.6455	671.9	701.59	15.7813	3664.26	454.821	1278.2	389.724	45.4093	11.516	115.321	5.11477	9.11356	40.4609	9.17282	4.63108	9.75616	8.17112	3.73871	4.66389	3.26562	38.3183	4.06264	1.95508	42.1515	2.32133	7.95138	243.118	207.944	667.401	395.893	14.9596	336.061	359.136	2750.3	7.41819	580.376	269.107	60.177	221.205	254.421	27.3083	912.076	229.271	82.2282	63.3084	13.4686	135.802	18.3301	4.82205	13.9842	10.8296	3.77291	18.2106	12.7058	11.3095
XR_006878636.1~TR	0.367857	0.96004	0.704213	1.5326	1.0058	1.89427	0.566736	0.679872	0.575885	0.567004	0.778506	1.29548	0.611662	0	0	0.687864	0.848051	1.16324	1.15984	1.46136	1.94223	0.430435	1.68168	0.798463	0.684643	0.259401	1.0682	0.752241	1.03125	1.40876	0.786318	0.720292	0.490134	1.70231	0.828269	0	2.13824	1.31674	0.932609	1.41129	0.920715	1.08144	0	1.21791	2.28795	1.11941	1.3082	2.42878	2.70853	1.5416	1.10734	1.46655	1.99745	0.8901	1.58454	2.37468	3.8406	2.45486	2.68926	2.91567	2.95271	3.58242	3.26004	1.13095
XR_006878638.1~TRs	0.578061	0	0	0	0.431058	0.355175	1.24682	0.453248	0	0	0	0.353312	0.611662	0.732569	0	0	0	0	0.165691	0	1.34462	0	0	0	0	1.0376	0	0	0	0	0.786318	0.411596	0	0	0.165654	0	1.06912	0	0	0.0940858	0	0	0	0	0	0	0	0	0	0.330342	0.369112	1.09991	0	0.667575	0	0	0	0.876736	0	0	0	0	0	0
XR_006878639.1~TRs	0	0.261829	0	0	0	0	0	0	0	0.141751	0.467104	0	0	0	0.775795	0.294799	0.0770955	0.348971	0	0.243561	0	0	0.458641	0.159693	0.513482	0	0	0	0.0859374	0.281752	0	0	0	1.23804	0	1.06444	0	0	0	0	1.05225	0.39325	0.908976	0	0	0.0746276	0	0.467072	0.180569	0	0	0	0.166454	0	0.158454	0.148417	0	0	0	0.208262	0.16404	0.746337	0.501545	1.35714
XR_006878646.1~GN	0.052551	0.261829	0	0	0.287372	0.118392	0.113347	0.113312	0	0.141751	0.311403	0.353312	0.305831	0	0.155159	0.0982663	0.154191	0.116324	0.331382	0	0	0	0	0	0	0.1297	0	0.300896	0.171875	0	0.131053	0.205798	0	0.30951	0	0.425776	0	0.376212	0	0.376343	0.131531	0.294938	0.129854	0.221439	0.571987	0.29851	0	0.560487	0	0.770798	0.246075	0.733276	0.332908	0.333788	0.158454	0.296835	0.174573	0.263021	0.358569	0.833048	0.820198	1.19414	0.0835908	0
XR_006878649.1~GN	0.157653	0	0	0	0	0.236783	0.113347	0	0.230354	0	0	0.117771	0.203887	0.209306	0.155159	0	0	0	0.165691	0.243561	0.149403	0	0	0	0.171161	0	0	0	0.257812	0	0	0	0.122533	0.154755	0	0	0.178186	0.188106	0.155435	0.282257	0.131531	0	0.129854	0.110719	0.381325	0.149255	0.163525	0.280243	0	0	0.369112	0.244425	0.499362	0.44505	0.316908	0.59367	0.174573	0.263021	0.358569	0.416524	0.16404	0.298535	0.167182	0.452382
XR_006878652.1~GN	2.89031	2.26918	9.71814	2.75868	1.29317	1.65748	2.94703	2.49286	2.64907	3.40203	3.11403	1.76656	12.1313	3.34889	5.89604	3.14452	2.69834	1.27956	1.65691	0	0.149403	1.86522	0	0	0.342322	0.1297	0	0.451345	0.0859374	2.25402	0.262106	0	2.2056	0.154755	0.496961	1.7031	2.85098	3.0097	2.02065	1.3172	2.10449	2.06456	9.21962	1.32863	1.71596	1.64181	1.79877	2.14853	5.23649	0.660684	3.32201	2.32204	1.99745	0.8901	0.792269	2.5231	0	0.175347	0	0	0	0	0	0.452382
XR_006878658.1~TR	0.105102	0.0872763	0	0.30652	0.287372	0.236783	0	0.226624	0	0.425253	0.155701	0	0.101944	0	0.155159	0.393065	0.0770955	1.16324	1.15984	0.487121	1.49403	1.2913	1.22304	0	1.19813	0.518801	0.534102	0.451345	0.515624	0.563504	1.31053	0.617394	0.490134	0	0.993922	0.425776	0.356373	0	0.155435	0	0.263062	0.294938	0	0.110719	0.190662	0.149255	0.817623	0.467072	1.44455	0	0.984299	1.22213	1.49809	0.8901	0	1.63259	0	1.40278	0.537853	0.208262	1.80444	1.64194	1.42104	1.13095
XR_006878659.1~TR	0	0	0.140843	0	0	0	0.113347	0	0	0	0	0	0	0	0	0	0	0.465295	0	0	0	0	0	0.63877	0	0	0	0	0.515624	0	0	0	0	0.464265	0	0	0	0	0	0	0	0	0	0	0	0	0	0	0	0.770798	0.492149	0	0	0	1.42608	0	1.39658	0.175347	0	0	0.656159	0	0	0
XR_006878664.1~GN	0.052551	0	0.281685	0	0	0.118392	0	0	0.115177	0	0.467104	0	0.203887	0	0.155159	0	0.0770955	0.814266	0.828456	0.487121	0.298805	0.143478	0.305761	0.479078	0.342322	0.389101	0.712136	0.601793	0.257812	0.281752	0	0.411596	0.735201	0.30951	0.662615	0	0	0	0	0.0940858	0.131531	0.196625	0	0	0	0	0.654098	0.467072	0.361137	0.660684	0.246075	0.366638	0.166454	0.333788	0.475361	0.742087	1.57115	0.789063	1.07571	0.833048	0.984238	0.895605	0.668726	0.678572
XR_006878672.1~GN	0.315306	0.349105	0.281685	0.30652	0.143686	0.118392	0.113347	0.339936	0.460708	0.567004	0.311403	0.706624	0.509718	0.104653	0.155159	0.0982663	0.616764	0.116324	0.497074	1.2178	0.448208	0.717392	0.611521	0.159693	0	0.648502	0.712136	0.150448	0.601562	0.281752	0.786318	0.411596	0.245067	0.30951	0.331307	0.212888	0.178186	0.188106	0.155435	0.282257	0.657654	0.491563	0.519415	0.442877	0.762649	0.149255	0.654098	0.560487	0.180569	0.55057	0.738224	0.48885	0.166454	0.44505	0.475361	0.148417	0.174573	0.350694	0.896422	0.624786	0.656159	0.149267	0.167182	0.226191
XR_006878673.1~GN	0.052551	0.0872763	0	0.15326	0	0.236783	0.113347	0	0.115177	0	0.155701	0	0.203887	0	0.155159	0	0.0770955	0	0.497074	0.730682	0.149403	0.430435	0	0.479078	0.342322	0	0	0	0.171875	0	0.262106	0.205798	0	0.30951	0.331307	0	0.178186	0	0.155435	0.188172	0.263062	0.0983126	0.129854	0	0.190662	0.149255	0	0.653901	0	0.110114	0.123037	0.48885	0.83227	0.44505	0.475361	0.445252	0.174573	0.175347	0.358569	0	0	0	0.250772	0
XR_006878674.1~GN	0.683164	1.04732	0.281685	0.766299	0.431058	1.30231	0.680084	0.113312	0.691062	0.567004	0.934208	1.05994	1.01944	0.418611	0.155159	1.76879	0.770955	0.581619	1.49122	1.70492	1.34462	0.86087	2.2932	1.75662	1.54045	0.389101	1.60231	1.95583	1.03125	1.69051	0.917371	1.33769	0.490134	1.23804	1.32523	1.7031	1.60368	1.69296	1.70978	2.16397	0.920715	0.884813	0.649269	2.3251	0.762649	0.671648	0.817623	0.934145	1.98626	1.65171	1.35341	0.977701	1.66454	1.33515	1.90145	1.48417	1.22201	1.3151	2.50998	2.29088	1.47636	1.34341	0.919498	0.678572
XR_006878677.1~TR	0.052551	0.523658	0	0.15326	0.287372	0.473567	0	0	0.115177	0.141751	0.622805	0	0.509718	0.418611	0	0	0.616764	0	0.497074	0	0.747013	0	0.15288	0.159693	0.342322	0	0	0	0.171875	0	0	0	0	0	0.662615	1.06444	0.712746	0.940531	0	0.564515	0.526123	0.0983126	0.519415	0.442877	0.190662	0.29851	0.654098	0.84073	0.180569	0.55057	0.984299	0.611063	0.166454	0.556313	0.316908	1.03892	0.174573	0.613715	1.07571	0.624786	0	0.746337	0.668726	1.13095
XR_006878679.1~TR	0	0	0	0	0	0	0	0	2.87942	0	0	0	0	0	0	0	0	0	0	0	0	0	0	0	0	0	0	0	0	0	0	0	3.79854	0	0	0.851552	0	0	0	0	0	0	0	0	0	0	0.981147	0	0.722275	0	0	0	0	0	0	0	0	0	0	0	0	0	0	7.4643
XR_006878685.1~TRs	0	0	0	0	0	0	0.226695	0	0.345531	0.141751	0	0.353312	0	0.418611	0	0	0	0.232647	0.331382	0.243561	0.747013	0.143478	0	0	0	0.259401	0	0	0.34375	0	0	0.411596	0.3676	0.30951	0	0	0.534559	0	0	0.282257	0.263062	0	0	0	0	0	0	0.186829	0	0	0	0.977701	0.332908	0.44505	0.316908	0.296835	0	0.0876736	0	1.04131	0	1.04487	0.250772	0.678572
XR_006878692.1~GN	0.578061	0.698211	0.140843	0.766299	0.574744	0.71035	0.453389	0.453248	1.38212	0.283502	0.311403	0.117771	0.407775	0.313958	0.465477	0.393065	0.925146	0.348971	0.331382	0.487121	0.298805	0.143478	0.15288	0.319385	0.513482	0.389101	0.178034	0.451345	0.0859374	0	0	0.205798	0.490134	0.30951	0.165654	0.212888	0.356373	0.188106	0.621739	0.282257	0.263062	0.196625	0.389561	0.442877	0.190662	0.223883	0.327049	0.560487	0.722275	0.330342	0.246075	0.48885	0.166454	0.111263	0.316908	0.296835	0.349145	0.263021	0.358569	0.624786	0.492119	1.04487	0.250772	0.226191
XR_006878694.1~TR	0.052551	0	0	0.15326	0.143686	0.118392	0.226695	0.113312	0.115177	0	0	0.117771	0	0.104653	0	0	0.231287	0.232647	0.165691	0.243561	0.149403	0	0.15288	0.319385	0	0.1297	0.178034	0.451345	0.0859374	0	0.262106	0.205798	0.122533	0.154755	0.331307	0.212888	0	0.188106	0	0.188172	0.394592	0.0983126	0.129854	0.110719	0.190662	0.447765	0.490574	0.467072	0.361137	0.330342	0.369112	0.366638	0.665816	0.556313	0.316908	0.742087	0.174573	0.263021	0.179284	0.208262	0.16404	0.59707	0.334363	0
XR_006878700.1~GN	0.105102	0.174553	0	0.30652	0.431058	0.236783	0.566736	0.113312	0.345531	0.283502	0.311403	0.353312	0.305831	0.313958	0	0.294799	0.616764	0.348971	0.828456	0	0.149403	0.286957	0.458641	0.479078	0.171161	0.259401	0.534102	0.752241	0.601562	0.563504	0.786318	0.617394	0.245067	0.30951	0.165654	0.212888	0.356373	0.188106	0.466305	0.470429	0.657654	0.294938	0.129854	0.442877	0	0.29851	0.490574	0.653901	0.722275	0.440456	0.369112	0.855488	0.332908	0.778838	0.475361	0.742087	0.872863	0.263021	0.717137	0.833048	0.820198	0.895605	0.585135	0.452382
XR_006878710.1~TR	0.472959	0	0.281685	0.30652	0	0.591959	0.113347	0.453248	0.345531	0.141751	0	0.706624	0	0	0.155159	0.491331	0	0	0.994147	0	0.896416	1.00435	0.458641	0.319385	0.342322	0.259401	0.178034	0.601793	0.257812	1.40876	0.131053	0.102899	0.245067	0.773775	0	0.212888	0	0	0.621739	0.376343	0.263062	0.294938	0	0.332158	1.33464	0.447765	1.14467	0.653901	1.08341	0.330342	0.492149	0.366638	1.16518	0.667575	0.316908	1.63259	0.69829	1.57813	0.896422	1.24957	0.820198	1.94048	1.50463	0.904763
XR_006878713.1~TR	9.82705	6.19662	20.563	15.326	8.04642	2.60462	4.64724	7.81853	5.64367	7.65456	12.7675	5.18191	9.48076	8.47687	9.61985	11.4972	6.70731	1.51221	3.14813	5.11477	0.747013	1.00435	1.83456	2.87447	2.73857	0.259401	1.78034	3.00896	0.601562	1.97226	1.31053	0.720292	1.59294	0.30951	2.65046	3.19332	2.6728	0.940531	0.777174	2.06989	0.920715	1.96625	3.24634	2.98942	1.90662	3.73138	2.61639	1.58805	1.26398	1.32137	1.23037	0.855488	0.332908	2.89283	0.792269	0	0.349145	0.613715	3.22712	0	0.656159	0.59707	1.33745	2.4881
XR_006878717.1~GN	0.788266	0.96004	0.704213	0.766299	0.71843	1.06553	1.36017	1.35974	0.921416	0.567004	0.622805	1.29548	0.713606	1.04653	1.70675	0.78613	1.38772	1.39588	2.81675	0.974243	1.34462	0.86087	1.22304	1.91631	1.54045	1.297	1.24624	1.05314	1.54687	1.40876	1.31053	1.33769	2.81827	2.16657	1.32523	0	0.890932	0	1.39891	1.78763	0.920715	1.573	1.16868	1.55007	2.09729	1.56718	1.63525	2.52219	1.98626	1.98205	1.84556	0.977701	1.83099	1.7802	1.10918	1.63259	1.22201	2.10417	2.68926	2.91567	2.13252	3.28388	2.92568	3.16667
XR_006878721.1~GN	0.105102	0.0872763	0	0.30652	0	0	0	0	0.460708	0	0.155701	0.235541	0	0.104653	0.155159	0.0982663	0.385478	0.116324	0.331382	0	0.448208	0	0.15288	0	0	0.1297	0	0	0	0	0	0.205798	0	0	0.331307	0	0	0.188106	0.31087	0.188172	0	0	0.129854	0.110719	0	0.149255	0	0.186829	0.541706	0.440456	0.246075	0	0	0.222525	0.158454	0.296835	0	0	0	0	0.16404	0	0.0835908	0.678572
XR_006878723.1~TRs	0.052551	0	0	0	0	0	0	0.339936	0	0.283502	0	0	0	0.313958	0.155159	0.294799	0	0	0	0	0	0	0	0	0	1.0376	0	0	0.0859374	0	0	0	0	0	0	0.212888	0.178186	0.564318	0.621739	0	0	0.0983126	0.129854	0.110719	0.571987	0.0746276	0.490574	0	0	0.330342	0.861261	0	0	0.333788	0	0.890505	0.69829	0.0876736	0.717137	0	0.16404	0	0.417954	0
XR_006878726.1~GN	0.578061	0.349105	1.26758	0.766299	0.431058	0.473567	1.24682	0.453248	0.575885	0.567004	0.155701	0.235541	0.101944	0.523264	0.465477	0.78613	0.925146	0.465295	0	0.243561	0	0	0	0.159693	0	0	0	0.150448	0.171875	0	0.131053	0.102899	0	0.30951	0.165654	0.425776	0	0	0	0.470429	0	0.294938	0	0.110719	0.190662	0.373138	0.163525	0.280243	0	0.110114	0	0.366638	0.166454	0.44505	0.316908	0.445252	0.174573	0.263021	0	0.208262	0	0.298535	0.167182	0
XR_006878733.1~TR	1.99694	1.74553	2.9577	1.5326	2.29898	4.14371	1.81356	1.81299	1.15177	2.12627	1.55701	1.05994	1.01944	0.418611	1.70675	1.1792	1.61901	0.814266	2.65106	1.2178	0.896416	0.86087	1.22304	2.39539	1.88277	1.297	2.31444	1.95583	1.89062	0.845256	1.04842	1.95508	1.71547	1.85706	2.48481	1.06444	1.2473	0.940531	0.932609	1.3172	0.920715	0.589876	1.6881	1.21791	2.09729	2.01494	2.45287	1.21439	1.98626	1.32137	1.59949	0.855488	1.49809	2.00273	1.42608	0.296835	3.66603	2.54254	2.3307	2.08262	2.13252	2.53755	2.00618	2.03572
XR_006878734.1~GN	1.94439	1.39642	3.66191	2.2989	0.862116	5.80119	2.38029	1.13312	0.806239	1.27576	1.86842	3.41535	2.54859	1.88375	2.48254	1.67053	1.54191	0.232647	0.331382	0.243561	0.59761	0.143478	0.611521	0.479078	0	0	0.178034	0.601793	0.429687	1.12701	0.131053	0.92609	0.3676	0.773775	0.165654	1.7031	0.890932	1.31674	2.64239	1.12903	1.18378	1.17975	5.0643	0.221439	1.71596	0.746276	0	0.373658	0	0.55057	0.369112	0.244425	0.166454	0.222525	0.158454	0	0	0.350694	0.179284	0.624786	0.328079	0.298535	0.250772	0.226191
XR_006878737.1~GN	1.41888	1.74553	0.985898	1.68586	1.72423	2.36783	0.906778	0.906496	1.03659	0.992258	1.86842	0.706624	0.917493	1.25583	2.01707	1.08093	1.07934	1.16324	2.31968	0.974243	1.34462	0.573913	1.37592	1.91631	1.71161	0.648502	1.60231	2.70807	0.515624	3.66278	1.70369	0.308697	1.34787	1.70231	1.49088	1.91599	4.98922	1.88106	2.95326	4.42203	1.7099	1.47469	1.29854	3.10014	3.0506	2.46271	5.72336	2.14853	1.80569	2.75285	1.9686	1.71098	2.49681	2.44778	3.48598	3.26518	2.26944	4.29601	2.86855	4.3735	3.44483	2.98535	4.43031	3.16667
XR_006878741.1~TR	0.99847	1.74553	0.845056	0.919559	2.0116	2.24944	1.02013	1.24643	1.84283	0.708755	1.86842	1.64879	1.52916	0.313958	2.17223	1.08093	1.6961	2.4428	1.8226	1.46136	1.64343	1.43478	2.14032	2.076	1.88277	0.778202	1.78034	0.451345	2.23437	1.69051	0.524212	1.85218	1.71547	3.40461	1.98784	1.06444	0	1.69296	1.86522	1.69354	1.18378	1.37638	0.649269	0.996473	1.71596	2.23883	0.817623	1.86829	1.80569	1.21125	0.861261	1.9554	2.66326	1.7802	1.90145	2.22626	2.79316	1.6658	2.3307	2.49915	1.96848	2.23901	2.92568	1.80953
XR_006878746.1~GN	32.6867	19.4626	27.6052	19.7705	51.4396	32.2025	17.3421	41.4722	37.087	35.1543	28.4933	22.3764	21.4082	38.5122	59.7362	32.7227	31.1466	42.5745	42.2513	28.9837	15.0897	38.1652	26.4483	22.6763	31.8359	11.4136	35.4288	29.7887	22.8593	26.7664	21.0995	29.8407	16.4195	17.1778	14.5775	28.1012	26.0152	29.7208	37.3044	32.1773	18.8089	18.2861	26.1006	44.5091	16.2063	36.7914	45.2963	41.1958	20.946	16.2969	20.7933	9.28816	40.7812	20.0273	66.7091	50.6104	25.313	36.8229	30.8369	38.7367	12.303	21.0467	36.0276	14.25
XR_006878748.1~GN	3.73112	5.67296	4.50696	4.13802	5.31638	7.93224	2.1536	3.39936	3.80084	4.25253	4.98244	3.76866	4.48552	2.82562	3.56866	3.93065	3.3922	2.4428	3.8109	4.14053	1.94223	2.43913	4.28065	5.90862	1.71161	1.81581	4.09478	3.30986	4.81249	1.69051	3.14527	3.18987	4.16614	3.0951	2.81611	3.19332	3.9201	3.95023	5.28479	3.9516	3.15674	3.44094	5.97327	4.42877	2.09729	3.35824	1.96229	0.747316	2.34739	0.880912	1.9686	1.58876	1.99745	0.778838	1.74299	1.48417	2.44402	3.41927	1.79284	3.95698	4.59311	3.43315	1.00309	1.80953
XR_006878749.1~TR	1.68163	1.04732	0.704213	0.766299	0	0.71035	0	0.906496	1.4973	1.41751	0.622805	0.706624	1.01944	0	0	0.78613	1.00224	0	0	0	0	0	0	0	0	0	0	0	0	0	0	0	0	0	0	0.425776	0.534559	0	0	0.564515	0.263062	0.294938	0.129854	0.332158	0.190662	0.447765	0	0	0	0	0	0	0	0	0	0	0	0	0	0	0	0	0	0
XR_006878753.1~GN	0.052551	0	0.281685	0.30652	0.431058	0.236783	0.113347	0.339936	0.230354	0	0.155701	0.235541	0.509718	0.209306	0.155159	0	0.308382	0.814266	0.828456	2.43561	0.298805	0.143478	0.15288	0.798463	1.54045	0.778202	1.60231	1.50448	0.945311	1.12701	0.786318	0.823191	1.1028	0.154755	0.662615	0.425776	0.178186	1.12864	0.31087	0.658601	0.657654	1.37638	0.389561	0.664316	0.190662	0.447765	1.3082	0.84073	0.902844	1.5416	1.84556	1.22213	1.16518	1.22389	0.792269	1.63259	2.09487	1.40278	1.07571	0.624786	0.984238	2.38828	1.25386	0.904763
XR_006878754.1~GN	0.157653	0	0	0	0	0	0	0.453248	0.575885	0	0.467104	0.235541	0.101944	0	0.620636	0.687864	0	0	0.331382	0	0	0	0.15288	0	1.02696	0.259401	0	0.752241	0.859374	0	0.917371	0	0	0	0.662615	0	0.356373	0	0.155435	0.188172	0	0.294938	0.649269	0.221439	0	0.447765	0	0.373658	0.180569	0	0.369112	0.122213	0	0	0	0.59367	0.523718	0.350694	1.07571	0.416524	0.492119	0	0.668726	0.226191
XR_006878756.1~GN	0.262755	0.261829	0.563371	0.30652	0	0.355175	1.02013	0.113312	0.575885	0	0.778506	1.05994	0.203887	0	0.310318	0	0.539669	0.697942	0.497074	0	0	0.286957	0	0.159693	0.513482	0	0.89017	0.451345	0.515624	0.281752	1.04842	0.514495	0.122533	0	0	0	0.178186	0	0.155435	0.282257	0	0	0.129854	0.442877	0.190662	0.223883	0.163525	0.653901	0	0.770798	0.615187	0.122213	0.166454	0.556313	0.475361	0	0.523718	0.613715	0.358569	0.208262	0.984238	0.746337	0.334363	0
XR_006878758.1~GN	2.3648	4.62565	2.9577	4.29128	2.15529	4.02532	1.58686	2.37955	2.64907	2.26802	1.71271	2.70873	2.75248	1.36049	2.94802	2.45666	4.93411	3.48971	2.48537	3.40985	2.98805	3.44348	1.98744	4.47139	3.25205	1.5564	4.80692	2.55762	3.09375	2.81752	2.09685	2.26378	3.06334	3.40461	2.65046	2.55466	3.02917	1.31674	3.41957	1.9758	1.57837	1.573	2.46722	1.99295	2.47861	3.58212	2.12582	2.24195	1.44455	2.86296	1.23037	2.32204	2.49681	2.11399	2.0599	2.07784	3.31688	2.71788	2.86855	1.87436	1.96848	1.34341	2.00618	0.904763
XR_006878759.1~GN	3.36327	3.49105	3.38022	3.0652	4.02321	3.90693	1.58686	2.94611	3.34013	3.54378	2.33552	4.12197	2.14082	4.29076	2.6377	2.84972	3.31511	1.74486	2.15399	1.94849	2.68925	3.3	1.5288	2.076	2.05393	1.0376	3.02658	0.601793	2.57812	1.97226	3.40738	2.26378	1.71547	2.47608	1.32523	2.55466	2.31642	2.44538	2.48696	1.9758	2.76215	2.45782	1.29854	2.3251	2.09729	2.76122	2.45287	2.05512	1.80569	1.32137	3.07593	1.71098	1.99745	1.7802	1.58454	2.81993	2.44402	1.05208	1.97213	1.6661	3.28079	2.08974	2.50772	1.80953
XR_006878761.1~GN	0.735715	0.523658	1.26758	0.61304	1.29317	0.355175	0.340042	1.01981	1.61248	0.708755	0.311403	0.942166	0.101944	0.837222	1.55159	0.589598	0.385478	0.697942	0.331382	1.2178	0.448208	1.14783	1.22304	0.798463	0	0.907903	0.178034	0.752241	0.429687	0	0.655265	0.720292	0.735201	1.85706	1.49088	0.638664	0.890932	0.564318	0.466305	0.188172	0.131531	0.294938	1.03883	0.775035	0	0.149255	0.163525	0.0934145	0.180569	0.440456	0.984299	0.122213	0.166454	0.556313	0.158454	0	0.872863	0.350694	0.179284	0.208262	0.820198	0.298535	0.0835908	0.678572
XR_006878772.1~GN	0.630613	0.610934	0.563371	0.30652	0.143686	0.236783	0.453389	0.339936	0.460708	0.141751	0.311403	0.824395	0.611662	0	0.310318	0.393065	0.462573	0.465295	0	0.243561	0.59761	0	0	0.479078	0.171161	0.389101	0.712136	0.150448	0.687499	0.281752	0.131053	0.514495	0.612667	0.464265	0.165654	0	0.178186	0	0.31087	0.470429	0.263062	0.196625	0	0.110719	0.381325	0.59702	0	0.280243	0.180569	0.220228	0	0.855488	0.166454	0.222525	0.158454	0.445252	0.174573	0.613715	0	0	0.984238	0.149267	0.417954	0
XR_006878773.1~GN	0.52551	0.174553	0.845056	0.15326	0.574744	0.947134	0.453389	0.56656	0.460708	1.27576	0.934208	0.471083	0.203887	0.732569	1.39643	0.589598	0.616764	0.93059	0.828456	0.243561	1.04582	1.43478	1.98744	1.43723	1.36929	0.778202	1.24624	0.300896	1.71875	0.845256	1.04842	1.33769	0.735201	2.32133	1.65654	0.212888	0.890932	0.564318	0.932609	0.564515	0.263062	0.294938	0.779123	0.885754	0.762649	0.447765	0.654098	1.02756	0.722275	0.991026	0.861261	0.855488	0.665816	0.8901	1.10918	1.18734	1.74573	1.22743	0.537853	1.45783	1.6404	1.64194	1.58822	1.13095
XR_006878775.1~TR	7.4097	2.88012	4.92949	5.51736	4.02321	2.72301	10.4279	6.34547	4.83743	2.97677	3.58113	2.70873	6.62634	9.94201	4.80993	5.60118	4.85702	0.348971	1.15984	0	0.298805	0.430435	0	0.319385	0.171161	0.1297	0.178034	0.300896	0.257812	0.281752	0.262106	0.411596	0	0.464265	0	0.212888	0.356373	0.752424	0.621739	0	0.789185	0.39325	0.389561	0.221439	0.762649	0	0	0.186829	0.180569	0.110114	0	0	0.166454	0.222525	0.158454	0	0	0.175347	0.179284	0.208262	0	0.149267	0	0.226191
XR_006878778.1~TR	0.210204	0.174553	0	0	0	0.118392	0.113347	0	0	0	0.311403	0	0.203887	0.209306	0.310318	0.196533	0	0.232647	0.165691	0.243561	0	0	0	0	0	0.259401	0.356068	0	0	0	0	0.205798	0	0.464265	0	0	0	0	0	0	0	0	0	0	0	0	0.163525	0.0934145	0	0	0.246075	0.122213	0	0.222525	0.158454	0	0.174573	0.526042	0	0	0.16404	0.447802	0.0835908	0
XR_006878779.1~GN	0.052551	0.174553	0.140843	0	0.143686	0.118392	0	0	0.115177	0.141751	0.155701	0.117771	0.101944	0.104653	0.155159	0.196533	0	0.232647	0	0	0.149403	0.286957	0	0	0.171161	0	0.178034	0.150448	0.171875	0.281752	0	0	0.122533	0.30951	0	0	0.178186	0	0.155435	0.0940858	0	0.294938	0.259708	0.332158	0.190662	0.149255	0.163525	0.186829	0.180569	0	0	0	0.665816	0.222525	0.158454	0.445252	0	0.175347	0.358569	0	0	0.149267	0.334363	0.226191
XR_006878783.1~TR	18.7607	15.3606	18.0279	19.1575	17.9607	15.5093	13.6017	17.3367	12.3239	18.0024	16.8157	16.2524	14.3741	11.8258	19.0845	19.3585	16.6526	12.9119	12.7582	13.6394	8.36655	9.03913	9.78434	10.5397	12.6659	6.74442	12.6404	10.08	9.79686	8.45256	11.4016	12.245	10.6604	10.5233	11.0988	11.496	11.4039	9.2172	8.23805	12.043	11.4432	8.35657	11.8167	11.9577	9.91444	13.2091	13.409	14.2924	14.6261	10.4608	8.85869	9.53258	11.1524	13.4628	14.1024	9.64714	13.0929	12.362	13.6256	11.6627	8.03794	10.1502	14.294	8.82144
XR_006878785.1~GN	413.839	372.495	465.203	434.492	398.585	422.777	280.988	438.517	383.079	406.967	414.01	351.546	391.362	287.795	462.839	415.765	406.37	330.476	420.027	327.346	344.074	196.709	346.121	305.492	316.99	204.408	319.571	329.482	278.695	311.054	253.194	297.789	291.017	378.84	282.937	303.153	323.23	290.436	219.163	283.104	282.791	241.554	291.522	320.422	256.822	342.242	262.62	281.551	232.211	233.992	256.656	202.384	236.198	223.193	220.092	173.648	260.812	275.295	236.835	234.087	178.639	332.866	210.983	192.488
XR_006878787.1~GN	8.77602	13.266	1.9718	5.51736	10.2017	11.0104	9.86121	11.7844	12.6695	5.95355	7.47366	9.42166	4.8933	9.5234	9.93017	9.63009	10.1766	1.04691	0.994147	0	0.59761	0.430435	1.22304	0.319385	0.171161	0.778202	1.78034	0.451345	0.257812	0.563504	0.655265	0.617394	0.122533	1.23804	0.165654	16.6053	3.20735	4.89076	15.6989	17.8763	5.78735	13.5671	2.20751	14.9471	4.95722	5.00005	0.163525	0	0.180569	0.220228	0.369112	0.611063	0.332908	0.333788	0.316908	0.445252	0.349145	0.0876736	0	0	0.16404	0.298535	0.250772	0.226191
XR_006878790.1~GN	0.262755	0.785487	0	0.766299	0.143686	0.355175	0.340042	0	0.345531	0.283502	0.311403	0.353312	0	0.209306	1.39643	0	0.308382	0	0	0	0	0	0.15288	0.159693	0	0	0	0.150448	0	0	0	0	0	0	0	0	0	0	0	0.0940858	0.263062	0.196625	0	0.442877	0	0	0	0	0	0	0	0	0	0	0	0	0	0	0	0	0	0	0	0
XR_006878792.1~GN	1.10357	1.4837	0.985898	1.5326	1.14949	1.06553	1.02013	1.24643	1.26695	1.55926	0.778506	1.76656	1.12138	1.36049	2.01707	0.491331	1.15643	1.04691	0.994147	0.974243	1.19522	1.14783	1.07016	1.91631	1.71161	1.297	1.78034	0.752241	0.945311	1.12701	0.786318	0.514495	1.1028	1.54755	1.49088	1.27733	0.534559	0.376212	1.08804	1.12903	0.789185	0.589876	0.779123	0.664316	1.33464	1.49255	0.817623	1.77487	1.80569	1.21125	0.861261	1.34434	0.998724	0.778838	2.37681	0.742087	0.872863	2.19184	0.896422	2.49915	1.96848	2.08974	1.25386	1.35714
XR_006878793.1~TR	0.315306	0.0872763	0.422528	0.15326	0.71843	0.591959	0	0.679872	0.806239	0.850507	0.155701	0.353312	0.407775	0.418611	0	0.884396	0.462573	0.581619	0	0.243561	0.896416	0.430435	0.15288	0.479078	0.513482	0.648502	0.356068	0.150448	0.945311	1.12701	0.393159	0.617394	0.245067	0.773775	0.331307	0.212888	0.178186	0.564318	0.466305	0.564515	0.657654	0.491563	0.259708	0.553596	0.190662	0.149255	0.654098	0.280243	0.180569	0.330342	0.369112	0.366638	0.665816	0.778838	0.316908	0.445252	0.349145	0.789063	0.358569	0.416524	1.80444	1.34341	0.417954	0.452382
XR_006878794.1~GN	0.367857	0.261829	0	0.45978	0.143686	0.355175	0.566736	0.339936	0.115177	0.283502	0	0	0	0.313958	0.310318	0.0982663	0.308382	0.348971	0.331382	0.730682	0.59761	0.286957	0	0.159693	0.171161	0.518801	0.356068	0.300896	0.34375	0.281752	0.131053	0.617394	0.122533	1.08329	0.165654	0.638664	0	0	0.155435	0.0940858	0.131531	0.0983126	0	0	0	0.149255	0.163525	0.186829	0.541706	0.220228	0.492149	0.48885	0.166454	0.333788	0	0.148417	0	0.175347	0	0.416524	0.328079	0.298535	0.0835908	0.226191
XR_006878796.1~GN	0.052551	0.0872763	0	0	0.287372	0.236783	0.340042	0	0.115177	0	0	0.235541	0	0.313958	0.155159	0.196533	0.0770955	0.348971	0.331382	0.487121	0.298805	0.86087	0.458641	0.319385	0.171161	0.389101	0.356068	0.300896	0.515624	0.281752	0.131053	0.308697	0.857734	0.61902	0	0.212888	0	0.376212	0	0	0.131531	0.0983126	0.259708	0	0	0.149255	0.327049	0.186829	0.361137	0.440456	0.246075	0.366638	0.166454	0.333788	0.158454	0.296835	0.174573	0.175347	0.179284	0.208262	0.328079	0.149267	0.0835908	0.452382
XR_006878802.1~TRs	5.0449	4.27654	7.18297	5.21084	6.03481	6.15637	3.74046	4.64579	4.03119	5.95355	3.42543	6.47739	5.30107	3.45354	6.36152	4.42198	5.0883	6.63045	6.62765	5.11477	4.48208	3.87391	2.90473	4.95047	7.01759	6.87412	5.34102	8.1242	6.87499	3.38102	5.37317	3.49856	4.53374	7.89251	5.96353	4.68354	5.88015	2.63349	4.04131	5.64515	5.78735	5.40719	3.11649	4.09661	7.05451	5.00005	8.17623	7.28633	3.97251	6.82707	4.79846	5.13293	7.15752	7.45459	6.49661	9.20188	9.60149	9.03038	5.7371	8.12222	6.56159	12.2399	7.35599	6.33334
XR_006878803.1~GN	0.262755	0.436382	0.281685	0.61304	0.574744	0.355175	0.453389	0.339936	0.921416	0	0.155701	0.824395	0.407775	0.313958	0.620636	0.294799	0.308382	0.581619	0.662765	0	0.298805	0.143478	0.15288	0.63877	0.513482	0.389101	0.178034	0.300896	0.257812	0.281752	0.393159	0.205798	0.490134	0.928531	0.331307	0.212888	0.534559	0	0.155435	0.376343	0	0.0983126	0.389561	0.110719	0.190662	0.29851	0.163525	0.373658	0.541706	0.330342	0.492149	0.244425	0.332908	0.222525	0.158454	0.296835	0.523718	0.613715	0.717137	0.416524	0.492119	1.19414	0.417954	0.226191
XR_006878804.1~GN	0.262755	0.0872763	0.281685	0.15326	0.574744	0.236783	0.566736	0.453248	0.230354	0.141751	0.155701	0.117771	0.509718	0.209306	0.620636	0.196533	0	0.232647	0.165691	0.487121	0.298805	0.286957	0.305761	0.159693	0.342322	0.1297	0.178034	0.150448	0	0.563504	0	0.308697	0.490134	0	0.331307	0.212888	0.178186	0	0.155435	0.376343	0	0.0983126	0.129854	0	0	0.522393	0.163525	0.186829	0.361137	0.330342	0.123037	0	0	0.44505	0	0.296835	0.523718	0.350694	0	0.624786	0.984238	0.298535	0.417954	0.678572
XR_006878805.1~GN	0.052551	0	0	0	0	0	0	0.113312	0	0.141751	0.155701	0	0.101944	0	0	0	0	2.90809	0.662765	1.70492	5.37849	0.430435	3.82201	1.27754	2.39625	0.778202	0.356068	1.80538	3.95312	1.12701	5.63528	6.37973	2.2056	2.32133	4.6383	0	0	0	0	0	0	0	0	0.221439	0.190662	0.29851	0.654098	0.186829	0	0.660684	0	0.977701	0.499362	0.667575	0.158454	0.148417	0.174573	1.3151	0.179284	0.208262	7.21774	7.01557	11.6191	0.226191
XR_006878806.1~TR	0.367857	0.436382	0.422528	0.45978	0.574744	0.473567	0	0.453248	0.345531	0.425253	0.155701	0.353312	0	0.418611	0.465477	0.196533	0.385478	0.465295	0.497074	0.487121	0.298805	0.143478	0.305761	0.798463	0.342322	0.1297	0.534102	1.05314	0.515624	0	0.131053	0.411596	1.1028	0.928531	0.662615	0	0.534559	0.564318	0.466305	0.282257	0.526123	0.0983126	0.649269	0.221439	0.381325	0.59702	0.817623	0.373658	0.722275	0.330342	0.615187	0.611063	0.665816	0.8901	0.475361	0.890505	0.349145	0.526042	0.896422	0.624786	0.492119	0.149267	0.668726	0
XR_006878815.1~TRs	0.315306	1.04732	0	0.30652	1.43686	1.89427	0	0	2.07319	0	0.934208	0	1.52916	0.313958	1.08611	1.67053	0	2.90809	0	2.43561	0	1.86522	0	0	1.71161	0	0.89017	0	0.859374	2.53577	0	0	0	0	0	1.7031	0.712746	1.50485	0.932609	0.564515	2.10449	0	0	0.775035	0	1.3433	0	0	0	0	0	0	0	2.55904	1.58454	0.890505	3.31688	0	1.43427	2.08262	0	2.08974	0	2.03572
XR_006878816.1~TRs	1.20867	1.22187	1.26758	1.07282	2.44266	0	2.49364	1.69968	0	1.55926	0	0.824395	0	1.25583	0	0	1.92739	0	3.47951	1.2178	2.24104	0	2.75185	2.39539	0	4.02071	1.78034	1.35403	1.28906	0	1.57264	2.16088	2.32814	3.86888	3.14742	0	1.42549	0	0	0.376343	0	0.983126	1.6881	0	2.85993	0	2.45287	3.17609	2.70853	1.87194	2.09164	2.68868	2.33036	0	0	2.81993	0	2.01649	0.896422	1.04131	4.26503	1.49267	1.92259	0
XR_006878817.1~GN	0.157653	0.523658	0	0.45978	0	0.591959	0.226695	0.793184	0.115177	0.141751	0.155701	0.117771	0.305831	0.209306	0	0.196533	0.154191	0.348971	0.331382	0.243561	0.747013	0.143478	0.305761	0.798463	0	0.259401	0	0.902689	0.34375	0.563504	0.262106	0.720292	0.122533	0.928531	0.496961	0.212888	0.534559	0.188106	0.777174	0.282257	0.394592	0.39325	0.519415	0.221439	1.33464	0.373138	0.654098	1.3078	1.98626	1.21125	0.861261	0.733276	0.665816	1.11263	1.74299	0.445252	1.57115	1.05208	0.717137	1.24957	1.31232	2.38828	1.33745	1.58334
XR_006878825.1~TR	1.10357	0.96004	0.845056	1.22608	1.29317	3.31497	2.04025	1.81299	0.806239	0.567004	0.934208	1.17771	1.22332	2.19771	1.24127	0.687864	1.31062	1.86118	3.14813	1.70492	4.63148	1.2913	2.59897	2.2357	1.19813	2.33461	1.78034	0.902689	2.0625	3.66278	1.83474	2.46957	1.4704	2.78559	2.48481	2.12888	2.49461	3.0097	4.04131	3.19892	1.57837	2.06456	1.94781	2.8787	4.00391	1.79106	4.74221	5.88511	4.69479	3.30342	3.81416	3.54417	3.49553	5.22934	3.48598	7.12404	2.09487	2.71788	4.48211	5.62308	2.46059	5.9707	5.01545	5.65477
XR_006878826.1~GN	0.420408	0.349105	0.281685	0.45978	0.287372	0.71035	0.566736	0.226624	0.115177	0.283502	0.622805	0	0.407775	0.313958	0.310318	0.491331	0.385478	0.348971	1.32553	0.243561	1.64343	0.573913	0.764402	0.63877	0.684643	0.1297	0.356068	0.150448	0.171875	0.563504	0.655265	0.205798	0.490134	0.928531	0	0.425776	0.356373	0.564318	0.31087	0.564515	0.920715	0.786501	0.259708	0.885754	1.33464	0.671648	0.817623	1.21439	0.180569	1.10114	0.615187	0.366638	0.499362	0.778838	0.950723	0.296835	0.872863	0.701389	0.358569	1.04131	0.656159	1.49267	1.17027	1.35714
XR_006878829.1~GN	0.052551	0.174553	0.422528	0.61304	0.431058	0.236783	0.226695	0.339936	0.115177	0.567004	0.622805	0.235541	0.203887	0.209306	0.310318	0	0.462573	0	0.331382	0.730682	0.298805	0.286957	0.458641	0.63877	0.171161	0.389101	0.534102	1.05314	0.859374	0.563504	0.131053	0.720292	0.122533	0.928531	0.165654	0.425776	0	0.376212	0.932609	1.03494	0.526123	0.589876	0.389561	0.332158	0.381325	0.223883	1.3082	2.70902	3.25024	2.86296	1.10734	2.81089	0.83227	2.33651	2.37681	2.37468	1.74573	2.19184	1.07571	0.624786	1.47636	3.43315	3.00927	1.80953
XR_006878833.1~TR	0.315306	0.349105	0.422528	0	0	0	0	0.906496	0.115177	0.708755	0.311403	0.353312	0.305831	0.732569	0.930954	0.393065	0	1.27956	2.98244	0.730682	0.149403	0.86087	0.611521	0.319385	0.855804	0.778202	0.356068	0.150448	0.257812	0.281752	0.131053	1.23479	0.612667	0.928531	0.331307	0	0.712746	0	0.621739	0	0.131531	0.39325	0.259708	0	0.190662	0.149255	0.163525	0.0934145	0.180569	0	0	0.48885	0	0.222525	0.158454	0.445252	0.523718	0.526042	0.179284	0	0.656159	1.34341	0	0.226191
XR_006878835.1~GN	0.210204	0.0872763	0	0.15326	0.287372	0.236783	0.113347	0	0.230354	0.425253	0	0	0.101944	0	0.155159	0	0	0.116324	0	0	0	0	0	0.159693	0.342322	0.1297	0.178034	0	0.257812	0	0.262106	0	0.122533	0.30951	0	0	0.178186	0	0	0	0	0.0983126	0.129854	0	0	0.149255	0	0	0.180569	0.220228	0	0	0.166454	0.111263	0	0	0.349145	0.0876736	0	0	0.16404	0.149267	0.167182	0.452382
XR_006878836.1~GN	4.67704	4.97475	5.63371	4.13802	4.59795	6.51154	3.74046	10.4247	3.68566	2.83502	2.95832	4.23975	4.07775	6.59312	4.96509	3.93065	3.62349	1.9775	5.46781	5.35833	3.73506	5.3087	4.89217	6.54739	9.92733	1.1673	2.13641	2.10627	1.46094	1.97226	3.80054	2.98407	1.838	5.57118	7.45442	37.0425	27.6189	60.194	60.1533	47.2311	25.2539	29.5921	20.5169	44.177	87.1327	35.9705	308.08	352.266	312.564	233.552	371.819	208.372	246.352	311.201	327.841	365.849	316.326	344.557	332.393	446.097	227.523	447.952	342.889	320.739
XR_006878840.1~GN	20.7051	17.1934	8.16887	13.0271	16.6676	20.9553	14.5085	21.3027	21.0774	12.1906	14.1688	16.6057	11.8255	11.3025	14.5849	11.2024	17.5778	21.5199	17.3976	24.5996	14.6415	20.3739	20.1802	19.9616	22.0797	19.3254	21.8982	20.3105	27.9297	18.0321	22.8032	26.9595	16.1744	23.6775	20.7067	18.7342	17.9968	20.6917	16.0098	18.5349	14.863	15.1401	13.5048	20.8152	14.681	20.0748	17.9877	15.8805	21.6682	23.1239	16.7331	16.6209	18.3099	18.6921	18.5391	17.6617	23.9164	22.0938	19.0041	13.7453	21.8173	27.1667	23.1546	13.5714
XR_006878841.1~GN	0.052551	0.0872763	0.281685	0	0	0	0	0.226624	0	0	0.155701	0	0	0	0	0.0982663	0	0.116324	0	0	0	0	0.15288	0.159693	0.171161	0.259401	0	0.150448	0.34375	0.281752	0	0	0	0.154755	0	0	0	0	0	0.0940858	0	0.0983126	0	0.110719	0	0.0746276	0.163525	0.186829	0.180569	0.330342	0.246075	0.366638	0.166454	0.111263	0.158454	0.445252	0	0.175347	0.358569	0.416524	0.492119	0.298535	0.334363	0
XR_006878844.1~GN	1.10357	1.30915	0.985898	0.45978	0.574744	2.13105	1.58686	0.793184	1.38212	0.708755	1.71271	1.05994	1.22332	2.30236	0.930954	0.884396	1.07934	1.39588	1.32553	1.46136	3.43626	1.57826	2.59897	1.91631	1.54045	2.59401	1.78034	1.80538	1.71875	2.25402	1.9658	1.85218	0.980268	2.63084	1.32523	1.27733	0.712746	1.69296	0.777174	1.59946	1.97296	1.08144	1.29854	0.996473	0.953312	0.746276	0.817623	1.40122	3.25024	1.32137	1.59949	2.68868	1.99745	2.11399	0.792269	1.92943	2.26944	1.13976	1.97213	1.45783	1.80444	2.38828	1.58822	0.904763
XR_006878849.1~GN	10.6153	6.19662	3.23938	5.21084	15.2307	12.4311	17.5688	13.9374	2.76425	6.3788	6.85086	6.8307	11.0099	16.5351	11.6369	7.17344	3.00673	8.8406	17.8946	7.79394	8.06774	4.16087	6.57385	9.42186	4.10786	12.8403	3.38265	3.91165	4.46874	7.0438	5.89739	8.02612	2.2056	22.5942	6.7918	4.89643	8.01839	0.564318	2.64239	1.9758	3.68286	6.19369	2.33737	2.10367	5.14788	1.86569	1.47172	1.3078	4.15308	4.95513	6.02883	9.16594	2.33036	4.89555	2.69371	3.11677	6.80833	7.71528	1.43427	5.62308	5.08523	7.16484	3.00927	5.88096
XR_006878850.1~GN	3.15306	3.3165	0	0.45978	4.16689	3.55175	7.59427	3.28605	2.30354	6.3788	2.64692	1.88433	2.65054	5.7559	3.25834	2.84972	0.848051	2.55912	5.46781	3.65341	2.24104	0.430435	2.44608	0.479078	4.10786	5.83652	2.49248	2.70807	2.49218	2.53577	1.9658	5.55654	1.34787	9.44006	3.31307	0	1.78186	2.06917	0.777174	0.376343	4.47205	2.06456	1.29854	0	0	1.26867	1.63525	2.33536	0.722275	0.330342	1.47645	3.29974	0	5.00681	1.10918	1.33576	0.523718	2.63021	0.358569	1.6661	0.492119	3.73169	1.67182	4.75001
XR_006878851.1~TR	0.945919	2.44374	0.563371	1.07282	2.29898	2.60462	1.58686	1.35974	1.15177	1.55926	0.467104	1.53102	0.917493	4.39542	1.39643	0.884396	2.23577	2.09383	4.63935	1.70492	5.22909	9.03913	5.65657	2.71477	2.90973	2.72371	2.67051	1.35403	2.40625	5.07154	3.66948	2.98407	2.9408	7.27349	1.15958	1.7031	2.49461	6.58371	7.46087	4.42203	2.63062	2.94938	2.98664	4.98237	6.86384	2.76122	5.88688	12.0505	12.2787	0	10.0891	5.74399	9.65433	12.0164	11.2502	17.3648	10.1252	8.85504	10.9363	10.6214	6.72563	17.0165	12.6222	7.69049
XR_006878856.1~TR	0.52551	0.436382	0.281685	0.61304	0.71843	1.06553	0.680084	0.56656	0.345531	0.567004	0.622805	0.235541	1.52916	1.25583	0.930954	0.393065	0.69386	0.814266	0.994147	0.730682	0.747013	0.573913	0.611521	1.11785	1.36929	0.648502	1.0682	0.601793	0.429687	1.69051	0.262106	0.720292	1.1028	1.54755	1.82219	0.212888	3.02917	1.31674	1.86522	2.35214	0.789185	1.47469	0.649269	0	1.90662	1.41792	2.61639	2.70902	1.80569	1.5416	1.59949	2.19983	1.83099	1.66894	1.58454	1.33576	3.14231	2.63021	4.12354	3.95698	1.31232	2.98535	2.17336	2.03572
XR_006878858.1~GN	0.315306	0.610934	0.422528	0	0.431058	1.4207	0.906778	1.13312	0	0	0	0	0	0.732569	0	0.196533	0.385478	0.465295	1.49122	0.243561	1.19522	1.00435	0.917282	2.076	1.02696	0.907903	0	0	0.515624	0.563504	0.524212	0	0	0.464265	2.1535	0.851552	0.534559	1.12864	0.31087	1.12903	1.44684	0.786501	1.03883	0.996473	1.33464	1.3433	1.63525	1.21439	2.34739	1.10114	1.23037	1.71098	0.665816	2.00273	1.10918	0.742087	1.04744	2.36719	1.25499	1.6661	0.656159	3.58242	0.835908	0.678572
XR_006878865.1~GN	0.683164	0.0872763	0.563371	1.07282	1.0058	0.828742	0.340042	0.793184	0.460708	0.283502	1.08991	0.588854	0.611662	0.523264	0.465477	0.393065	1.07934	0.814266	0.994147	0.730682	0.298805	0.143478	0.15288	1.11785	1.02696	0.1297	1.0682	1.20359	0.601562	0.845256	0.262106	0.823191	0.980268	0.464265	0.662615	0.851552	0.890932	0.564318	0	0.470429	0.394592	0.39325	0.779123	0.553596	0.381325	0.149255	0.981147	0.373658	0.361137	0	0.615187	0.366638	0.83227	0.222525	0.950723	0.148417	1.39658	0.175347	0	0.833048	0.820198	1.19414	0.585135	0
XR_006878866.1~GN	0.315306	0.436382	0.281685	0.15326	0.287372	0.118392	0.113347	0.453248	0.115177	0	0	0.471083	0.305831	0.209306	0.310318	0	0.154191	0.116324	0	0	0.149403	0.143478	0.15288	0	0	0.1297	0.356068	0.300896	0.257812	0	0.131053	0.102899	0.245067	0.30951	0	0.212888	0	0.188106	0.155435	0	0	0	0	0	0	0.149255	0.163525	0	0.180569	0.440456	0.123037	0	0.332908	0.222525	0	0.148417	0.174573	0.175347	0.179284	0	0.16404	0.298535	0	0
XR_006878869.1~GN	11.4561	10.735	12.9575	12.4141	9.91433	9.23455	7.82096	12.1244	11.6329	12.6158	9.49778	10.0105	14.0682	10.1513	11.1714	11.5954	10.4079	11.516	14.2494	11.2038	12.1016	12.0522	10.7016	13.7336	12.3236	9.98693	15.3109	16.2484	13.75	13.5241	9.69792	14.8174	11.7632	9.28531	11.4301	9.36708	14.9677	13.5436	10.8804	10.4435	12.4954	8.45488	13.8944	9.85401	12.965	14.1792	12.9184	12.4241	10.473	12.8833	12.4268	10.0214	10.986	13.9078	10.2995	12.3187	15.3624	12.362	17.2113	15.4114	14.2714	15.6731	11.8699	11.0833
XR_006878870.1~GN	0.262755	0.523658	1.54927	1.07282	0	0	0.226695	0.226624	0.115177	0.141751	0.467104	0.117771	0.713606	0	0.465477	0.294799	0.848051	0	0.331382	0	0	0.143478	0.15288	0	0	0	0	0.150448	0	0	0	0	0	0	0	21.0759	34.2118	10.1577	9.63696	7.43278	18.2828	11.011	27.0096	16.8293	23.2608	25.7465	0.163525	0	0.180569	0.110114	0	0.122213	0	0	0	0	0.523718	0	0	0	0	0	0	0.226191
XR_006878871.1~TR	0.840817	0.698211	0.704213	0	0	0	0.566736	0.906496	0.921416	0	0.778506	0	1.42721	0	0	0	0.69386	0	0	0	3.13745	0	0	0	0	0	0	1.20359	0	0	1.17948	0	0	1.70231	0.993922	0	0.712746	0	0	2.16397	0	1.47469	0	0	1.90662	1.04479	0	0.934145	0	0.660684	1.10734	1.22213	1.33163	0	0	0.742087	1.04744	0	0	0	0	0	0	1.35714
XR_006878872.1~TR	0	0	0	0.61304	0.71843	0.828742	0	0	0	0.708755	0	1.76656	0	0.732569	0.620636	0.589598	0	1.86118	1.32553	1.46136	0	1.00435	2.14032	2.55508	2.22509	2.72371	0.712136	0	2.14843	0.563504	0	2.05798	0.490134	4.17839	0	0.425776	0	0.564318	0.932609	0	0.657654	0	0.779123	1.10719	0	0	0.654098	0	0.541706	0	0	0	0	0.778838	1.10918	0	0	1.05208	1.25499	1.45783	1.47636	1.19414	0.919498	0
XR_006878874.1~GN	1.62908	1.13459	1.83095	1.22608	2.87372	2.60462	1.02013	1.81299	1.95801	2.69327	2.49122	2.94427	1.93693	1.56979	4.03413	2.45666	2.00448	1.62853	3.47951	2.92273	0.896416	1.14783	1.5288	2.87447	1.88277	0.778202	2.49248	1.20359	2.57812	0.281752	2.09685	1.33769	3.3084	1.54755	3.31307	1.27733	1.2473	0.564318	0.777174	1.12903	0.920715	0.786501	1.6881	1.21791	0.953312	1.49255	3.10697	2.33536	1.26398	2.86296	1.59949	1.34434	2.49681	1.89146	2.53526	1.48417	2.26944	2.10417	3.22712	1.24957	3.77291	1.94048	2.08977	1.13095
XR_006878875.1~GN	2.6801	2.00736	0.563371	1.5326	2.0116	3.19658	2.26695	1.69968	2.18836	0.992258	2.17982	3.65089	1.12138	2.40701	2.01707	1.47399	1.31062	0.348971	1.15984	1.2178	1.49403	1.2913	0.917282	1.11785	1.54045	1.4267	1.0682	0.752241	0.34375	0.563504	1.44158	1.54348	0.612667	1.54755	1.15958	0.851552	0.178186	0.564318	0.466305	0.846772	1.18378	0.786501	0.779123	0.553596	0.762649	0.671648	0.817623	1.02756	0.361137	0.55057	0.246075	0.733276	0.665816	0.778838	0.475361	1.03892	0.174573	1.84115	1.25499	1.04131	1.80444	1.49267	1.58822	1.13095
XR_006878876.1~TR	3.15306	2.79284	3.09854	8.58255	3.30478	4.97245	1.70021	2.71949	2.53389	1.27576	0.622805	0.706624	1.83499	0.732569	2.32738	3.43932	10.2537	2.55912	2.48537	1.2178	2.98805	6.02609	2.75185	3.03416	3.9367	2.59401	3.56068	1.50448	3.95312	3.94453	1.31053	2.77827	1.838	4.17839	4.14134	9.36708	1.42549	1.69296	3.575	1.12903	2.89368	2.45782	1.81795	2.65726	2.09729	3.73138	3.10697	4.11024	11.5564	3.85399	1.59949	0.977701	1.66454	1.00136	3.96135	1.48417	1.74573	0.438368	1.25499	2.08262	2.29656	5.37363	1.33745	2.4881
XR_006878879.1~GN	0.99847	0.872763	0.422528	0.61304	0.71843	0.947134	1.36017	1.13312	0.691062	0.283502	0.934208	0.471083	0.305831	1.25583	0.775795	0.687864	0.770955	1.39588	1.49122	0.487121	1.79283	1.2913	0.917282	1.59693	1.02696	0.907903	0.178034	1.05314	1.28906	2.25402	0.655265	1.13189	0.980268	1.3928	0.331307	1.27733	1.78186	1.69296	1.70978	1.03494	2.36755	0.786501	1.42839	0.996473	2.28795	0.820903	0.817623	1.40122	1.62512	1.65171	1.23037	1.71098	2.33036	3.78293	1.42608	2.81993	1.39658	1.57813	2.86855	2.91567	1.31232	2.23901	1.92259	2.4881
XR_006878884.1~GN	0.052551	0.0872763	0.140843	0	0	0.236783	0.226695	0.226624	0.115177	0.141751	0	0.235541	0.509718	0.418611	0	0.393065	0	0.348971	0	0	0.149403	0.143478	0.15288	0.319385	0.342322	0	0.356068	0	0.171875	0	0.393159	0.102899	0.122533	0.464265	0	0	0.356373	0	0.155435	0.0940858	0.131531	0.196625	0.519415	0.110719	0	0.149255	0.327049	0.186829	0.180569	0.330342	0.123037	0.611063	0	0.222525	0.316908	0.148417	0	0.789063	0.179284	0.624786	0.328079	0.298535	0.417954	0.226191
XR_006878886.1~TR	540.698	593.043	255.207	295.638	293.55	961.459	434.007	495.287	283.335	393.643	379.444	581.552	225.907	270.632	458.029	407.903	650.147	244.629	288.137	340.985	108.466	172.174	166.028	254.071	254.687	136.315	267.407	425.317	247.242	258.93	306.402	256.013	301.8	252.56	292.048	276.116	302.026	215.946	285.689	380.577	249.645	202.131	259.188	182.133	167.02	241.868	319.854	371.883	752.791	478.335	279.418	311.887	419.297	431.476	343.686	437.98	486.883	688.676	256.018	348.006	1022.46	663.643	690.209	468.215
XR_006878894.1~GN	0.367857	0.261829	0	0.15326	0.574744	0.236783	0.113347	0.226624	0.230354	0.425253	0	0.117771	0.203887	0.104653	0.310318	0.0982663	0	0.232647	0.828456	0.243561	0.298805	0	0	0.479078	0	0.648502	0	0.150448	0.257812	0	0.131053	0.102899	0	0.154755	0.165654	0.425776	0.356373	0	0	0.470429	0	0.39325	0.259708	0.442877	0.190662	0.0746276	0.490574	0.280243	0.722275	0.991026	0.246075	0.122213	0.83227	0.556313	0.475361	0.445252	0.872863	0.96441	0.358569	0.624786	0.492119	1.04487	0.250772	0.904763
XR_006878897.1~TR	0	0	0	2.91194	2.0116	0	0	0	0	0	0	0	2.24276	0	0	0	0	3.60604	2.65106	0	0	2.58261	1.37592	1.75662	3.42322	0	3.38265	3.00896	0	4.22628	0	3.70436	0	0	4.14134	0	0	0	1.55435	0	1.18378	0	0	0	2.09729	0	3.59754	0	3.25024	0	2.21467	2.32204	1.99745	3.67166	0	0	0	5.26042	3.76497	0	0	0	0	0
XR_006878898.1~TR	0.315306	1.8328	1.54927	0	0	0	0	0	0	0.283502	0	0.942166	0	0	0	0	0.308382	0	0	0	1.04582	0	1.22304	1.27754	0	0	2.67051	0	0	0	0	0	0.490134	0	0	0	0	0	0.932609	0	0	0.294938	0.649269	0.442877	0	0	0	0.747316	0	0	0	0	0	0	0	0	1.74573	0	0	0	0	0	1.17027	0
XR_006878899.1~GN	1.05102	2.18191	1.12674	1.07282	1.14949	1.65748	1.47351	1.69968	0.691062	1.27576	1.40131	1.64879	1.22332	2.19771	1.86191	1.27746	1.07934	0.93059	3.64521	2.67917	1.94223	3.01304	2.44608	2.076	1.88277	1.5564	1.0682	1.80538	1.54687	3.09927	1.31053	2.57247	2.45067	2.63084	0.828269	1.7031	2.13824	3.1978	2.79783	3.19892	2.36755	2.85107	2.72693	2.76798	3.0506	2.83585	4.74221	4.11024	6.13934	2.20228	3.44505	4.15523	4.16135	3.67166	4.91207	5.04619	3.49145	5.26042	4.30282	6.0396	4.92119	9.85165	4.34672	4.07143
XR_006878926.1~TR	0.105102	0.0872763	0.140843	0.30652	0	0	0	0.113312	0.230354	0	0.155701	0.235541	0.203887	0	0.310318	0	0.154191	0.465295	0	0.243561	0	0	0	0.159693	0	0.518801	0	0	0.0859374	0.845256	0.262106	0	0.122533	0.61902	0	0.212888	0.534559	0.376212	0.31087	0.282257	0.131531	0.39325	0	0.110719	0	0	0.327049	0.186829	0.361137	0.440456	0.246075	0	0	0.222525	0.633815	0.445252	0	0.438368	0.179284	0.208262	0.492119	0	0.835908	0
XR_006878929.1~TRs	1.10357	0.698211	0.563371	0.766299	1.0058	0.473567	1.24682	0	0	0.850507	1.08991	0	0.305831	1.04653	0.620636	0.196533	0.462573	1.04691	2.15399	1.46136	0.59761	0.717392	1.37592	0.958155	0.513482	0	0	0	0	2.81752	0.655265	0	1.34787	1.54755	0.828269	0.851552	1.78186	1.31674	1.08804	0.470429	1.18378	1.27806	1.03883	1.32863	2.09729	1.49255	0.817623	2.70902	5.05592	0.991026	2.33771	1.83319	2.99617	2.33651	1.74299	3.56202	3.31688	3.24392	2.50998	1.24957	2.29656	5.22436	3.67799	2.94048
XR_006878930.1~TR	0.157653	0	0	0	0.287372	0.118392	0.226695	0.226624	0.230354	0.141751	0.155701	0	0.407775	0.209306	0	0.196533	0.0770955	0.232647	0.497074	0	0.298805	0	0.458641	0.479078	0.171161	0.518801	0.178034	0.150448	0.34375	0.563504	0.131053	0	0.122533	0.773775	0.496961	0.212888	0.178186	0.188106	0.466305	0.376343	0.263062	0.294938	0.259708	0.332158	0	0.149255	0.490574	0.186829	0.361137	0.880912	0.246075	0.733276	0.166454	0.778838	0.158454	0.59367	0.349145	0.350694	0.537853	1.45783	0.328079	0.746337	0.250772	1.13095
XR_006878938.1~GN	5.62296	6.19662	5.21118	6.1304	7.32799	8.64259	5.10063	6.11885	6.21956	5.24479	4.98244	5.65299	5.91273	5.12799	5.12025	5.10985	5.1654	6.97942	7.62179	9.01175	9.11356	5.3087	9.47858	9.26217	8.55804	5.96622	7.65546	6.61972	9.79686	9.57957	7.99423	8.43771	8.20974	11.9161	8.28269	6.17376	4.63285	9.96962	8.39348	7.90321	4.07745	5.80044	6.23298	7.97179	10.8678	6.71648	16.1889	16.7212	14.6261	12.8833	15.2566	11.3658	13.8157	12.5727	13.4686	14.3965	15.7115	17.8854	13.9842	19.9932	13.9434	24.9277	17.1361	14.25
XR_006878940.1~GN	12.402	10.5604	10.9857	12.4141	13.6502	20.4818	10.0879	13.0309	15.0882	12.6158	12.7675	10.2461	15.8013	13.2909	19.8603	14.6417	20.97	10.3528	14.7465	9.98599	14.4921	8.03479	11.466	11.9769	10.4408	8.68992	13.3526	7.97375	10.2265	13.5241	8.25634	13.3769	10.9055	15.3208	11.0988	11.2831	10.6912	13.7317	12.2794	14.6774	10.3909	10.4211	10.2584	15.8329	16.7783	10.3732	13.8996	16.908	16.0706	15.1957	11.0734	11.2436	15.1473	12.5727	11.4087	11.725	15.1878	14.8168	13.0878	15.4114	14.2714	24.1813	14.1268	9.50001
XR_006878943.1~GN	0.052551	0.349105	0	0.15326	0	0.118392	0.113347	0.226624	0	0.141751	0.155701	0.235541	0	0	0.465477	0.0982663	0.231287	0.116324	0.165691	0.487121	0.896416	0.143478	0.15288	0.319385	0.342322	0.1297	0.178034	0.150448	0.171875	0	0.131053	0.102899	0	0.773775	0	0	0.178186	0.376212	0.155435	0.376343	0	0.0983126	0.129854	0.221439	0.381325	0.223883	0.163525	0.280243	0	0.220228	0.123037	0.122213	0.166454	0.222525	0.475361	0	0.174573	0.175347	0	0.416524	0.16404	0.298535	0.417954	0
XR_006878945.1~TR	119.291	113.023	119.294	107.895	101.73	86.3075	86.484	111.046	123.47	127.576	116.153	89.2702	106.327	65.6173	111.714	109.076	115.952	140.403	92.9528	141.509	78.4364	120.522	119.705	135.898	144.46	94.0328	156.848	153.758	160.445	114.11	126.466	162.58	111.138	103.531	132.357	82.1748	86.064	65.0847	56.5783	80.3493	74.0518	73.0463	71.2897	72.6318	56.2454	75.8962	152.895	153.573	144.455	179.376	111.226	150.199	179.77	143.417	180.004	135.357	190.808	192.531	180.719	134.746	159.118	131.803	177.547	163.536
XR_006878947.1~TR	9.40664	10.2986	12.8167	11.0347	9.62696	10.3001	10.4279	9.06496	13.5909	10.3478	8.56357	9.18611	13.4566	16.8491	8.37858	8.7457	9.71404	41.6439	25.6821	53.0962	58.5658	50.5044	46.3227	40.2425	43.4748	42.8011	34.8947	52.9578	51.3906	34.092	36.6948	54.3306	26.8348	45.9623	39.4256	31.5074	22.0951	33.1067	32.9522	25.3091	23.6755	23.3984	27.1394	27.3477	34.5099	21.9405	38.9188	32.4148	37.3777	45.5872	57.7045	41.9189	28.1307	39.1644	45.7932	39.479	39.1043	51.6398	52.1717	57.8969	52.9848	52.3929	46.8944	59.4882
XR_006878950.1~TR	0.105102	0	0	0	0.71843	1.18392	0	0.679872	0.230354	0	0	0.706624	0.407775	0.313958	0	0.589598	0.231287	0	0	0	1.04582	0.430435	0.611521	0.159693	0	1.1673	1.42427	0.752241	1.11719	0	0.131053	0.823191	0	0	0.828269	0	0	0.752424	0.31087	1.03494	0	0.491563	0.259708	0.221439	0.190662	0.373138	1.63525	0.934145	0.180569	0.330342	0	0.244425	0.83227	0	0.475361	1.48417	0	0.438368	0.358569	0.624786	0.16404	1.79121	0.835908	0.904763
XR_006878952.1~GN	1.83929	1.92008	2.9577	4.13802	3.16109	2.8414	2.38029	1.81299	2.30354	3.40203	1.71271	2.47318	1.93693	1.88375	3.25834	2.45666	2.46706	2.67545	3.8109	3.40985	4.63148	2.0087	3.21049	4.47139	2.22509	2.72371	3.38265	5.11524	2.49218	3.94453	2.62106	2.57247	4.0436	3.0951	2.81611	2.55466	3.9201	4.70265	2.17609	4.42203	3.4198	3.24432	4.28517	3.21086	1.71596	4.40303	5.23279	3.36292	4.87536	4.62479	3.69112	2.07761	4.3278	4.56176	4.59516	4.45252	3.66603	3.50694	4.12354	7.08091	2.78867	2.38828	3.5944	4.07143
XR_006878966.1~GN	0.105102	0.174553	0	0.15326	0	0.355175	0.340042	0.113312	0.115177	0	0.155701	0.117771	0.101944	0.104653	0.310318	0.0982663	0.0770955	1.51221	1.32553	2.92273	1.79283	0.717392	0.611521	2.55508	1.36929	1.1673	2.67051	1.50448	1.20312	2.81752	1.04842	1.44058	1.34787	2.63084	1.15958	0.212888	0	0.376212	0.155435	0.188172	0	0	0	0.221439	0.381325	0.0746276	0.981147	0.280243	0.541706	0.110114	0.123037	0.366638	0.499362	1.11263	0.792269	0.296835	1.22201	0.789063	0.537853	0.416524	1.31232	1.49267	0.752317	0.452382
XR_006878967.1~GN	0.105102	0.698211	0.422528	0.15326	0.574744	0.828742	0.113347	0.793184	0.115177	0.283502	0.155701	0.588854	0.101944	0.104653	0.310318	0.196533	0.231287	8.25898	3.8109	11.4474	7.02192	7.89131	9.01994	15.6499	11.1255	3.11281	18.8716	13.6908	14.5234	12.1153	14.94	9.8783	14.4589	7.27349	20.5411	8.51552	8.90932	3.76212	6.06196	9.40858	3.55133	5.21057	5.19415	8.96826	4.95722	10.821	10.6291	0.84073	1.44455	1.76182	0.246075	0.48885	2.66326	1.55768	2.53526	1.92943	2.79316	2.27951	9.68135	18.7436	6.88967	18.957	2.7585	20.5834
XR_006878969.1~TR	0	0.523658	0	0.61304	0	0	1.24682	0	0	0	0	0	0	0	0.930954	0	0.925146	0	0	1.70492	0	0	0.917282	0	0	0	0	0	0	1.12701	0	1.02899	0	0	2.1535	0	0	1.69296	1.86522	0	1.7099	0	1.55825	1.66079	2.28795	1.56718	0	0	2.8891	3.30342	0	1.71098	0	0	3.96135	0	0	0.789063	0	4.58177	0	2.53755	3.34363	4.29762
XR_006878971.1~TRs	0.788266	0	0.845056	0	1.29317	1.89427	0	1.24643	0.921416	0.567004	1.08991	0.471083	1.01944	0.941875	0.465477	0.589598	0	0.697942	2.98244	0	2.53984	1.86522	0.305761	1.91631	1.02696	0.907903	0.712136	1.50448	1.46094	0	1.9658	0	1.838	1.70231	0	1.27733	1.60368	0	0	1.9758	0	1.37638	0	0	0	0	4.25164	4.01682	0.722275	0	1.84556	0.855488	3.99489	3.44914	0	2.81993	3.8406	4.55903	3.94425	0	2.46059	2.98535	1.839	0
XR_006878976.1~GN	1.20867	0.872763	1.83095	1.83912	2.58635	4.2621	2.83368	2.26624	1.72765	2.12627	1.40131	2.59096	1.93693	3.87215	1.70675	1.86706	2.69834	2.32647	4.47366	1.46136	3.88447	3.01304	3.97489	1.75662	2.90973	1.94551	1.60231	2.10627	2.40625	5.35329	2.2279	2.05798	1.22533	6.03545	1.98784	3.83199	4.09829	5.64318	3.73044	5.73923	2.63062	3.44094	3.3762	3.21086	7.43583	3.65675	6.54098	5.97853	7.04218	5.5057	3.81416	4.52187	7.15752	3.33788	5.38743	6.8272	5.93547	7.10156	7.35066	11.8709	6.72563	8.95605	8.02471	6.55953
XR_006878980.1~GN	0	0.174553	0	0	0	0	0	0.56656	0.230354	0	0	0.235541	0	0	0	0	0	0.814266	0.331382	0.730682	0.448208	0	0.611521	0.479078	0	0	0	0	0	0	0	0.617394	0	0	0	0	0	0.564318	0.31087	1.03494	0	0.196625	0	0.332158	0	0.373138	0.654098	0	0	0	0	0	0	0.556313	0	0.296835	0	0	0	0	0	0.746337	0.585135	0
XR_006878981.1~GN	0.262755	0.174553	0	0.45978	0	0.591959	0	0	0.115177	0.425253	0	0.235541	0.407775	0	0.620636	0.294799	0	0	0	0	0.448208	0	0	0	0	0	0.712136	0	0.171875	0	0.393159	0	0	0.773775	0.331307	0	0	0	0.31087	0	0	0	0	0	0	0	0	0.560487	0.902844	0	0.492149	0.366638	0	0	0	0.742087	0	0.175347	0	0	0.328079	0.298535	0	0
XR_006878982.1~GN	0	0	0.281685	0	0.287372	0	0.340042	0	0	0	0.467104	0	0	0.732569	0	0.294799	0.0770955	0.814266	0	0	0	0.86087	0	0.63877	0.855804	1.297	0	1.05314	0.945311	0.845256	0.393159	0	0.735201	0	1.15958	0.212888	0.534559	0	0	0	0.526123	0	0	0.442877	0.381325	0	0	0.373658	0	0.660684	0	0.366638	0.665816	0	0.475361	0	1.04744	0.613715	1.07571	0.624786	0.984238	0.59707	0.417954	1.58334
XR_006878984.1~TR	0.367857	0.261829	0	0	0	0.355175	0.226695	0.113312	0	0.283502	0.467104	0.235541	0.203887	0.209306	0.155159	0.294799	0.770955	0.465295	0.662765	0	0.448208	0.573913	0.611521	0.798463	0.684643	0	0.534102	0.150448	0.687499	0.281752	0.262106	0.514495	0.735201	0.928531	0	1.27733	0.712746	0.564318	0.155435	0.188172	0.131531	0	0.129854	0.664316	0.571987	0.223883	0.163525	0.467072	0	0	0.246075	0.366638	0.499362	0.556313	0.792269	0.148417	0.523718	0.613715	0.537853	0.208262	0.328079	0.149267	0.585135	0
XR_006878992.1~TR	1.52398	0.349105	0.563371	0	0.862116	1.4207	3.40042	1.81299	0	0	0	0	1.6311	1.67444	0	0.294799	0.848051	0.465295	2.98244	0.974243	0	1.2913	1.68168	3.03416	0.684643	1.6861	0	1.80538	3.17968	0.845256	0	0.411596	0.490134	1.08329	0	0	0.534559	1.12864	1.39891	2.82257	0	1.17975	0.519415	0.442877	1.14397	1.11941	3.10697	1.9617	8.6673	0.440456	1.84556	1.46655	1.49809	0.778838	0	2.22626	3.49145	1.22743	1.79284	1.24957	3.60887	7.91118	2.34054	3.39286
XR_006878993.1~TR	0.105102	0.872763	0.563371	1.5326	0	0	0.906778	0	0.230354	0.283502	0.311403	0.471083	0	0.627917	0.310318	0.982663	0.616764	0.232647	2.65106	0	0.896416	0.86087	0.305761	0.958155	0.342322	0.518801	0.712136	0.300896	0.34375	0.563504	0.786318	0.823191	2.45067	2.78559	1.98784	0.851552	0.356373	0.752424	1.55435	0.752686	0.526123	0.983126	1.03883	2.21439	1.14397	3.35824	0.654098	2.98926	9.57014	1.32137	2.46075	2.9331	1.66454	2.00273	1.26763	1.18734	1.04744	2.45486	3.22712	2.91567	3.60887	4.92583	2.17336	2.71429
XR_006878994.1~TR	1.83929	1.30915	0.845056	1.99238	3.87952	2.72301	2.72033	1.58637	1.4973	1.70101	0.778506	1.76656	2.44665	2.51167	1.24127	1.27746	1.7732	1.51221	4.63935	1.46136	5.37849	2.72609	2.90473	2.55508	3.59438	2.33461	1.95837	1.50448	1.71875	2.81752	2.2279	1.54348	0.735201	4.33314	2.1535	2.12888	2.49461	4.89076	6.6837	4.32795	3.4198	3.34263	2.59708	6.08956	8.00782	3.13436	10.4656	12.7978	11.737	9.69003	8.36654	8.79931	7.32397	12.1276	8.55651	11.725	9.60149	12.362	7.52994	16.4527	7.05371	19.4048	11.3683	8.14287
XR_006878995.1~TR	0	0	0	0	0	0.236783	0	0.226624	0	0.425253	0.311403	0	0	0	0	0	0	0	0	0	0.298805	0	0	0.319385	0	0	0	0	0.171875	0	0	0	0	0	0	0	0.356373	0	0.31087	0.188172	0	0	0.259708	0.221439	0	0.149255	0.327049	0	0	0.220228	0.615187	0.48885	1.33163	0.8901	0	0	0.349145	0.175347	0.358569	0	0.820198	0	0.668726	0
XR_006878996.1~GN	0.945919	0.96004	0.563371	0.61304	0.71843	1.89427	0.566736	0.679872	1.15177	0.708755	0.934208	0.706624	0.815549	1.46514	1.55159	0.687864	0.848051	1.27956	1.49122	1.70492	1.94223	1.00435	1.5288	1.27754	1.36929	0.648502	0.712136	0.752241	0.257812	1.97226	1.04842	1.23479	0.612667	1.54755	1.32523	1.06444	1.78186	1.88106	1.39891	1.78763	2.49908	1.86794	1.16868	1.10719	2.47861	1.26867	2.77992	2.61561	2.70853	2.09217	2.9529	2.44425	2.82972	1.7802	2.69371	3.26518	2.09487	3.50694	2.68926	1.6661	3.28079	5.22436	3.76158	1.35714
XR_006878997.1~GN	4.88725	6.02207	4.78865	2.14564	3.59215	3.67014	4.76059	4.64579	3.45531	6.23705	4.35964	5.06414	3.9758	9.83736	4.80993	5.20811	4.31735	3.14074	6.95903	5.35833	5.6773	6.74348	5.35081	4.3117	6.67527	5.70682	4.09478	3.76121	5.58593	3.66278	3.93159	5.04205	3.676	8.04726	7.12311	2.55466	2.31642	5.45508	4.19674	3.9516	2.23602	3.146	3.11649	2.8787	4.5759	2.91047	7.19508	7.94023	5.05592	4.07422	5.90579	5.01072	7.65688	9.23479	4.27825	6.53037	4.88803	6.13715	5.37853	11.4544	7.21774	11.0458	6.93803	4.9762
XR_006878998.1~TR	0.52551	0.698211	0.563371	0.61304	0	1.06553	0.680084	0	0	0.141751	0	0.235541	0.611662	0	0.775795	0.589598	0	0.232647	0.662765	0	0	0.717392	0	0	0	0.1297	0	0	0.515624	0	0.262106	0	0.245067	0.928531	0.331307	0	0	0	0	0.470429	0.920715	0	0.389561	0	1.14397	0	0	0.84073	0.902844	0.440456	0.861261	0.48885	0	0.778838	0.792269	0.59367	0.349145	0.438368	1.07571	1.6661	0.16404	0.895605	0.668726	0.678572
XR_006878999.1~TR	0	0	0	0	0.431058	0	0	0.453248	0.345531	0	0.622805	0	0	0.209306	0	0	0.385478	0	0	0	0.448208	0	0.458641	0.319385	0.171161	0.259401	0.178034	0.150448	0	0.281752	0	0.205798	0.245067	0	0	0.425776	0.534559	0.188106	0.621739	0	0	0.294938	0	0.221439	0	0.59702	0.817623	0	0	0	0	0	0.665816	0	0	0	1.04744	0	0	0	0	0.746337	0	0
XR_006879003.1~TR	0.052551	0.349105	0.140843	0	0.143686	0.236783	0.340042	0.113312	0.230354	0.283502	0.155701	0.824395	0.203887	0.523264	0.155159	0.491331	0.231287	0.232647	0.331382	0	0.448208	0.86087	0.458641	0.159693	0	0.259401	0.712136	0.150448	0.429687	0.563504	0.655265	0.308697	0.245067	0.464265	0	0.212888	0	0.188106	0.155435	0.470429	0.131531	0.294938	0.259708	0.332158	0.190662	0	0.327049	0.747316	0.541706	0.220228	0.615187	0.855488	0.166454	0.556313	0.792269	0.59367	1.22201	0.0876736	0.358569	0.416524	0.16404	0	0.752317	0.678572
XR_006879009.1~GN	0.052551	0	0.281685	0	0	0.118392	0	0	0	0	0	0	0.101944	0.209306	0.310318	0.0982663	0.0770955	0.232647	0.331382	0	0.448208	0.143478	0.15288	0	0.171161	0	0.178034	0	0.171875	0	0.131053	0.102899	0	0.30951	0	0.212888	0	0.376212	0.31087	0.188172	0	0	0.129854	0	0	0.149255	0.327049	0.0934145	0	0.220228	0	0.244425	0.332908	0	0	0.296835	0.174573	0.438368	0.179284	0.416524	0.492119	0.59707	0.752317	0.226191
XR_006879010.1~GN	0.630613	0.698211	1.40843	0.766299	0.574744	0.947134	0.453389	0.56656	0.345531	0.567004	0.467104	0.706624	0.407775	0.209306	1.08611	0.884396	0.925146	0.232647	0.828456	0.730682	0.298805	0.143478	0.305761	0.479078	0.342322	0	1.24624	0.451345	0.257812	1.69051	1.04842	0.617394	0.490134	0.154755	0.331307	1.27733	0.890932	0.188106	0.155435	0.282257	0.657654	0.294938	0.649269	0.775035	0.190662	0.29851	0	0.0934145	0.180569	0	0.123037	0.122213	0.332908	0	0.158454	0	0	0.263021	0	0.416524	0.656159	0.447802	0.167182	0.226191
XR_006879012.1~GN	0.210204	0.174553	0.281685	0	0.143686	0	0	0	0	0.141751	0	0.235541	0.101944	0.104653	0.155159	0.0982663	0	0.116324	0	0	0.149403	0	0.305761	0	0.342322	0.1297	0.356068	0.150448	0.0859374	0.563504	0	0	0	0	0	0	0.178186	0	0	0.0940858	0	0	0.129854	0.110719	0.190662	0.0746276	0.163525	0	0.361137	0	0	0	0.332908	0.44505	0.475361	0.148417	0.349145	0	0.358569	0.208262	0.656159	0.59707	0.250772	0.226191
XR_006879013.1~GN	0.157653	0.174553	0.563371	0.15326	0.143686	0.591959	0.340042	0.113312	0.115177	0.141751	0.311403	0	0.305831	0.104653	0.775795	0.393065	0.539669	0.465295	0.331382	0	0.747013	0.143478	0.611521	0.63877	0.342322	0.648502	0	0	0.429687	0.563504	0.262106	0.411596	0.3676	0.464265	0.165654	0.851552	1.42549	0.376212	0.466305	0.282257	0.920715	0.196625	0.908976	0.442877	0.762649	0.373138	0	0.186829	0.361137	0.220228	0	0.611063	0.665816	0.333788	0.316908	0.296835	0.523718	0.175347	0.179284	0.624786	0.820198	0.447802	0	0
XR_006879016.1~GN	1.73418	0.872763	0.281685	0.15326	0.71843	0.71035	1.58686	1.35974	1.4973	0.425253	0.622805	1.17771	0.917493	0.941875	1.70675	0.78613	1.15643	2.4428	3.47951	2.92273	6.27491	3.87391	4.89217	4.3117	1.88277	3.63161	3.02658	2.25672	3.09375	5.07154	2.88317	4.11596	1.71547	4.79741	3.81004	1.91599	3.02917	3.38591	1.08804	1.22312	2.23602	1.76963	2.33737	2.21439	2.09729	1.86569	1.14467	1.40122	0.361137	0.55057	1.35341	0.977701	2.49681	0.667575	1.26763	1.18734	2.09487	3.94531	1.25499	0.416524	2.62463	2.38828	0.167182	0.678572
XR_006879019.1~GN	0.893368	0.523658	0.140843	0	0.574744	0.591959	0.340042	0.679872	0.575885	0.850507	0.155701	0.353312	0.203887	0.313958	0.310318	0.491331	0.462573	0.465295	0.331382	0	0.298805	0.143478	0.611521	0.63877	0.171161	0	0	0.300896	0.34375	0	0	0.205798	0	0.30951	0	0	0.712746	0	0.155435	0	0	0.196625	0.259708	0.221439	0.190662	0	0	0	0.180569	0	0.369112	0	0.166454	0	0	0.148417	0.174573	0.526042	0	0	0.16404	0.149267	0.0835908	0
XR_006879020.1~GN	0.52551	0.785487	0.985898	0.61304	1.86792	1.18392	1.13347	0.793184	0.460708	0.567004	1.08991	0.706624	0.611662	1.46514	0.310318	0.589598	1.00224	0.581619	2.48537	0.730682	1.04582	0.573913	0.917282	1.11785	0.855804	0.648502	1.78034	0.752241	1.03125	1.69051	0.524212	0.720292	1.1028	2.94035	1.49088	2.55466	2.13824	2.25727	2.33152	1.9758	1.84143	0.786501	1.81795	1.43935	2.85993	1.64181	4.57869	3.45634	1.62512	1.65171	1.72252	1.34434	3.16262	2.78156	2.85217	2.37468	2.61859	2.89323	2.68926	4.3735	2.29656	5.22436	3.17645	1.80953
XR_006879031.1~TR	2.78521	1.74553	3.09854	2.2989	2.58635	2.48623	0	1.9263	2.18836	2.69327	3.58113	1.53102	3.05831	2.51167	3.56866	3.53759	2.31287	0.814266	0.497074	0.487121	0.448208	0.717392	0.764402	0.958155	0.513482	0.259401	0.178034	1.05314	0.859374	0.563504	0.524212	1.13189	0.490134	0.773775	0.331307	1.91599	1.96005	2.44538	0.932609	2.25806	2.23602	1.47469	1.6881	1.88223	1.14397	2.1642	0.817623	0.84073	0.361137	1.21125	0.738224	0.977701	0.499362	1.00136	0.792269	1.33576	2.09487	0	1.61356	2.70741	0	4.03022	4.84826	2.26191
XR_006879033.1~GN	1.10357	1.13459	1.54927	1.07282	1.86792	1.4207	1.36017	1.01981	1.84283	2.26802	0.622805	0.706624	1.52916	1.04653	1.24127	0.884396	1.7732	2.09383	2.81675	1.94849	2.53984	1.2913	1.68168	1.27754	1.36929	1.5564	1.60231	1.65493	2.14843	1.40876	0.917371	1.95508	1.59294	2.16657	1.49088	1.27733	1.78186	2.06917	1.70978	1.88172	2.36755	1.37638	1.03883	1.77151	2.66927	2.23883	2.61639	2.52219	1.80569	2.53262	1.59949	1.9554	2.49681	2.6703	2.0599	1.48417	2.96773	1.75347	2.3307	3.95698	1.6404	3.58242	2.17336	1.58334
XR_006879037.1~TR	0.315306	0.349105	0.422528	0.45978	0.574744	0.591959	0	0.56656	0.115177	0.425253	0	0	0.305831	0.418611	0	0.294799	0.0770955	0.581619	1.32553	0.974243	0.59761	0.286957	0.611521	0	0.855804	0	0.178034	1.05314	0.859374	1.40876	0	1.54348	0.3676	1.23804	0.662615	0.425776	0.890932	0.188106	0.621739	0.752686	0.920715	0.294938	0.519415	0.553596	0.381325	0.895531	0.817623	0.934145	1.08341	0.991026	1.35341	0.611063	0.166454	1.11263	0.633815	1.33576	1.39658	1.3151	0.717137	0.624786	0.656159	1.49267	0.752317	0
XR_006879039.1~TRs	0.683164	0.96004	0.281685	1.07282	0.574744	1.06553	0.793431	0.793184	1.15177	0.283502	0	1.41325	0.509718	1.67444	0.465477	0.687864	1.07934	1.51221	2.65106	1.46136	1.94223	0.86087	1.83456	1.59693	1.54045	1.297	1.42427	1.20359	1.28906	1.97226	1.31053	1.54348	1.96054	1.08329	2.98177	1.27733	1.42549	1.88106	2.79783	1.9758	2.23602	1.47469	1.94781	2.65726	4.19457	1.86569	3.10697	3.64316	1.80569	3.30342	1.35341	1.9554	2.99617	2.44778	2.21835	4.60094	2.61859	3.24392	4.66139	4.99829	2.46059	5.9707	3.5944	2.71429
XR_006879040.1~GN	27.3265	25.3101	23.6616	24.8281	24.1392	30.1899	22.1027	31.5007	27.0666	20.8374	19.6184	25.674	20.2868	32.233	23.7393	21.2255	29.1421	51.2988	50.8672	47.9815	47.2112	45.6261	47.6987	46.9496	51.1771	50.4534	46.2888	45.8867	50.5312	53.8146	50.5865	49.3915	46.5627	45.6528	55.494	29.5914	26.0152	29.3446	25.1804	29.8252	29.0683	27.9208	24.1528	26.019	28.0274	22.9107	52.982	63.335	62.1156	57.4795	49.9532	59.0287	59.9234	64.0872	53.3989	65.7489	58.6564	64.1771	44.4625	64.1447	73.3257	69.7079	73.3927	56.5477
XR_006879056.1~GN	0.157653	0.0872763	0	0	0	0	0.113347	0.113312	0	0	0	0	0	0.313958	0.155159	0	0	0	0.165691	0.243561	0.149403	0.143478	0.15288	0	0.171161	0	0	0	0.0859374	0	0	0.102899	0.122533	0.154755	0	0	0	0	0.155435	0.282257	0	0	0.259708	0.221439	0.381325	0.223883	0	0	0	0.220228	0	0.366638	0	0.111263	0.158454	0.148417	0	0.175347	0	0	0.328079	0.298535	0.167182	0.226191
XR_006879058.1~GN	0.52551	0.349105	0.140843	0	0.431058	0.473567	0.226695	0.339936	0.460708	0.992258	0	0.235541	0.713606	1.25583	0.620636	0.196533	0.308382	2.79177	3.64521	2.92273	4.63148	4.01739	3.97489	3.83262	1.71161	1.94551	1.0682	1.50448	1.89062	4.78978	0.786318	1.85218	1.1028	3.24986	1.15958	0.851552	1.2473	2.06917	1.70978	0.752686	0.920715	0.884813	1.94781	1.32863	1.71596	0.59702	6.21393	8.68755	6.31991	6.71695	8.85869	9.53258	6.1588	7.89964	6.02125	9.64714	6.11004	7.27691	2.50998	1.6661	2.78867	2.08974	3.92877	0.904763
XR_006879059.1~GN	0	0	0	0	0	0	0	0	0	0	0	0	0	0	0	0	0	0	0.165691	0.243561	0	0	0	0	0	0	0.356068	0	0	0	0.131053	0	0.3676	0	0	0	0	0	0	0	0	0	0	0	0	0	0.163525	0.747316	0.722275	0.770798	0.123037	0.977701	1.16518	0.222525	0.158454	0.296835	0.174573	0	0.179284	0	0.16404	0	0	0
XR_006879060.1~GN	0.105102	0.261829	0	0.15326	0.431058	0.828742	0.113347	0.226624	0.115177	0.283502	0	0.353312	0.101944	1.04653	0.155159	0.196533	0.385478	0.348971	0.828456	0.243561	0.747013	0.86087	0.764402	0.63877	0.513482	1.297	0	0.300896	0.601562	0.845256	0.786318	1.02899	0.735201	1.08329	0.828269	0.212888	0.712746	0.752424	0.777174	1.03494	0.920715	1.08144	0.259708	1.10719	0.762649	0.59702	0.654098	1.40122	1.26398	1.32137	0.738224	0.611063	1.16518	1.66894	1.10918	1.48417	1.39658	1.13976	1.25499	1.45783	0.656159	1.49267	1.50463	1.35714
XR_006879064.1~GN	0.052551	0.261829	0.422528	0	0.431058	0.591959	0	0.113312	0	0	0.155701	0.235541	0.203887	0.313958	0.155159	0.294799	0.0770955	0.465295	0.828456	0.487121	0.298805	0.143478	0.305761	0.159693	0.171161	0	0.178034	0.150448	0.429687	0	0.262106	0	0.490134	0.30951	0.662615	0.212888	0.356373	0.752424	0.466305	0.0940858	0.131531	0.196625	0.519415	0.110719	0.381325	0.29851	0.490574	0.186829	0.180569	0.330342	0.123037	0.855488	0.332908	0.44505	0.633815	0.148417	0.349145	0.701389	0.896422	0.208262	0.820198	0.746337	0.668726	0.678572
XR_006879071.1~TRs	0.157653	0.349105	0.985898	0.45978	0.431058	0.355175	0.113347	1.24643	0.691062	0.567004	0.467104	0.117771	0.611662	0.104653	0.155159	0.393065	0.385478	0.697942	0.994147	0.974243	0.747013	1.43478	0	0.479078	1.19813	1.1673	0.178034	0.150448	1.03125	1.12701	0.262106	1.23479	0.612667	0.928531	1.32523	3.40621	3.38554	3.38591	4.19674	4.32795	3.02521	2.75275	1.42839	3.4323	6.86384	2.61196	12.1008	22.2326	43.6976	19.2699	17.2252	24.1981	20.1409	17.0232	19.4898	27.1604	27.2333	34.7188	14.1635	13.7453	28.871	47.7656	34.9409	17.8691
XR_006879073.1~GN	0.683164	0.872763	0.845056	0.45978	0.71843	0.947134	1.24682	0.679872	1.03659	0.992258	1.08991	0.706624	1.52916	1.9884	0.775795	0.687864	0.770955	1.86118	2.15399	1.2178	2.53984	1.2913	1.5288	1.27754	0.684643	0.907903	1.0682	1.05314	1.28906	1.12701	1.83474	1.44058	0.980268	2.16657	1.49088	1.49022	0.534559	2.06917	1.24348	0.846772	1.31531	0.786501	0.779123	1.77151	1.14397	1.3433	1.14467	2.33536	2.52796	2.53262	2.21467	1.83319	1.49809	2.44778	2.21835	4.00727	2.44402	2.9809	1.61356	2.70741	1.14828	4.32876	2.34054	3.39286
XR_006879078.1~GN	3.20561	3.49105	2.67601	1.99238	3.59215	3.55175	3.51377	2.37955	1.84283	3.26028	3.11403	2.47318	1.83499	3.66285	2.01707	3.53759	2.23577	10.7018	17.0662	7.79394	3.28686	18.5087	7.7969	4.47139	4.45018	4.15041	3.38265	1.80538	2.49218	4.50803	3.66948	2.36668	8.20974	2.94035	5.46657	2.98043	5.16741	4.32644	4.04131	2.54032	5.91889	6.68526	9.47932	2.65726	5.33854	5.82095	11.4467	12.4241	17.3346	6.60684	15.7488	10.1436	5.99234	8.78974	9.82414	10.3892	6.45919	3.85764	1.79284	1.6661	1.47636	2.53755	2.59131	0.452382
XR_006879082.1~GN	0.052551	0.174553	0.422528	0	0.143686	0.591959	0.226695	0.113312	0.345531	0.141751	0	0.588854	0.101944	0.209306	0.310318	0.393065	0.308382	0.116324	0.662765	0	0.59761	0.143478	0	0.479078	0.171161	0.518801	0.356068	0.150448	0.171875	0.563504	0.262106	0	0.245067	0.61902	0	0.212888	0.712746	0.188106	0.777174	0.752686	0.394592	0.294938	0	0.442877	0.381325	0.59702	0.981147	0.653901	1.44455	0.55057	0.738224	0.611063	0.166454	0.667575	0.158454	0.890505	0.69829	0.701389	0.717137	2.29088	1.31232	1.19414	1.25386	0.904763
XR_006879087.1~TRs	0.420408	0.785487	0.563371	0.61304	1.14949	1.06553	1.13347	0.679872	0.921416	0.992258	0	0	0.509718	0.941875	0.465477	0.884396	0.770955	0.697942	1.32553	1.2178	1.04582	0.717392	1.37592	0.958155	1.36929	1.1673	0.89017	1.35403	0.601562	1.40876	0.917371	1.13189	1.838	1.70231	1.49088	0.638664	0.712746	0	2.02065	0.846772	0.394592	0.688188	0.389561	0.775035	1.5253	0.447765	1.63525	1.02756	0.902844	1.10114	0.861261	1.09991	0.332908	1.55768	0.792269	1.63259	2.26944	1.13976	1.61356	1.24957	0.984238	1.19414	0.919498	1.58334
XR_006879093.1~GN	3.15306	2.53101	6.33792	2.75868	3.44846	2.24944	1.9269	2.8328	3.22496	3.40203	5.91665	3.17981	3.56803	1.46514	3.25834	3.73412	3.31511	1.16324	0.497074	1.46136	0.59761	0.430435	0.917282	0.798463	1.36929	0.1297	0.534102	0.902689	0.859374	0.563504	1.57264	0.514495	1.1028	0.61902	1.32523	30.0172	39.9138	20.3155	25.4913	30.3897	29.989	19.5642	36.6188	29.8942	14.8717	32.0152	7.68565	5.69828	9.02844	11.7822	6.15187	6.72169	9.32142	11.6826	9.50723	5.19461	15.537	12.888	14.8806	11.8709	12.1389	15.3745	15.1299	12.6667
XR_006879094.1~TR	1.05102	1.74553	0.985898	1.5326	1.29317	1.53909	2.04025	1.81299	1.4973	0.850507	0.155701	1.88433	1.12138	3.03493	0.930954	0.589598	1.23353	2.09383	0.994147	0.730682	1.94223	2.58261	1.83456	1.75662	1.71161	2.46431	1.0682	0.752241	0.859374	1.97226	1.04842	1.23479	0.980268	2.94035	0.828269	1.06444	1.42549	1.88106	3.26413	2.25806	1.97296	2.06456	1.94781	1.88223	1.33464	1.19404	1.96229	2.52219	1.80569	1.98205	2.70682	2.68868	2.99617	3.00409	1.58454	2.5231	1.57115	2.45486	1.97213	3.74872	3.28079	0.59707	3.42722	2.03572
XR_006879106.1~TRs	3416.92	3346.52	3312.06	3017.38	4014.59	3777.41	3275.28	3406.27	3014.76	2912.56	3477.59	3711.07	3511.86	4013.01	4367.72	3516.75	2904.81	4955.86	6266.61	4361.68	5687.61	5126.48	5072.26	5029.68	5518.39	5282.05	5009.7	4232.41	4813.01	4955.74	5971.04	4414.26	5034.16	4300.18	4895.23	5316.88	5133.55	4814.2	4808.84	4615	5259.92	5154.33	5549.3	4659.07	4372.08	5112.29	5926.46	5031.77	5568.74	5583.33	3507.3	4854.04	4748.27	5727.35	5042.32	4901.34	5412.28	4894.91	4424.02	4943.93	5035.36	4944.34	4938.12	5787.09
XR_006879111.1~TRs	0	0	0	0	2.29898	0	1.81356	0.793184	1.15177	0	0	0	0	0	0	0	0	0	0	0	0	1.14783	0	0.798463	0	0	0	0	0.773436	1.12701	0	0	0	3.71412	0	0	0	0	0	0.282257	0	4.03082	0	0	0	0	0.817623	0	0	0	0	0	0	0	0	0	0	0	0	0	0	0	0	0
XR_006879116.1~GN	0	1.13459	0	0	0	0	0	0.793184	0	0	0	0	0	0	0	0	0	0	0	0	0	0	0	2.55508	0	0	0	0	0	0	0	0	0	1.3928	0	0	1.2473	0	0	0	0	0	0	0	0	0	0	0	0	0	0	0	0	0	0	1.03892	0	0	0	0	0	0	0.501545	0
XR_006879118.1~GN	0.157653	0	0	0	0.574744	0	0	0	0	0	0	0	0	0.837222	0.465477	0	0.385478	0	0	0.974243	0.448208	0	0	1.11785	0	0	0	0	0	0	0	1.23479	0.857734	0.928531	0	0	0	0	0	0	0	0	0	0.442877	0.762649	0.59702	1.63525	0	0	0	0	0	0	0	0	0	0	0	2.68926	0	0	0	0.334363	0
XR_006879120.1~GN	0.630613	0.0872763	0	0	0	0.473567	0	0.113312	0.230354	0.708755	0.311403	0.471083	0.407775	0.209306	0.155159	0.196533	0.385478	0.93059	0.828456	0.487121	0.448208	0.573913	0.917282	1.11785	0.513482	1.6861	0.712136	1.80538	0.687499	0.281752	0.393159	0.720292	0.490134	1.08329	0.496961	0	0	0	0.777174	0.376343	0	0	0.649269	0.775035	0	0.447765	1.3082	0	1.44455	0.660684	0.738224	0.366638	0	0.333788	0.316908	0.296835	1.22201	0.789063	1.07571	0.416524	1.47636	1.49267	1.75541	0.904763
XR_006879123.1~TRs	617.843	526.538	1209.56	833.427	599.314	477.237	611.962	559.308	625.641	992.116	869.28	554.582	1017.91	526.717	1027.77	786.818	738.19	28.4993	64.4539	7.06326	13.4462	46.2	10.243	14.2126	9.07152	10.1166	20.2959	17.3015	4.46874	14.0876	11.0085	3.60146	72.5398	3.71412	18.2219	654.844	931.024	661.381	479.827	567.996	984.903	725.449	1216.47	762.966	942.253	1077.02	56.416	96.1235	92.8123	25.106	178.281	73.4498	46.1077	35.159	16.4792	50.3135	22.869	9.46875	15.9563	6.87265	11.8109	15.5238	8.60985	17.8691
XR_006879124.1~GN	0.578061	0.0872763	0.140843	0.15326	0.143686	0.236783	0.566736	0.453248	0.460708	0.283502	0.155701	0.235541	0.407775	0.209306	0.775795	0.294799	0.154191	0.465295	0.331382	0.730682	0.149403	0.143478	0.611521	0	0.171161	0.518801	0.178034	0.300896	0.257812	0.563504	0.786318	0.102899	0.122533	0.30951	0	0.212888	0.178186	0	0	0.0940858	0.657654	0.294938	0	0.110719	0	0.0746276	0.163525	0.0934145	0	0	0.738224	0	0	0	0.158454	0	0.349145	0.263021	0.179284	0	0.820198	0.447802	0.167182	0
XR_006879125.1~GN	1.89184	1.39642	0	0	1.14949	0.947134	1.47351	1.9263	0.115177	0.567004	1.08991	0.706624	1.52916	1.04653	1.08611	1.37573	0.231287	1.62853	1.65691	0.974243	0.298805	0.143478	0.305761	0.479078	0	3.24251	0.89017	0.451345	0.257812	0.845256	0.262106	1.85218	0	2.78559	0.828269	0.425776	1.06912	0	0	0.282257	1.05225	1.17975	0.259708	0.110719	0.381325	0	0	0.186829	0.541706	0.880912	1.10734	0.611063	0.166454	0.778838	0	0.296835	0.523718	0.876736	0	0.208262	0.820198	0.746337	0	1.13095
XR_006879129.1~TRs	1.31378	2.00736	1.54927	1.22608	1.14949	1.89427	2.26695	2.15293	0.921416	1.41751	2.02412	1.29548	2.14082	0.941875	2.01707	0.78613	1.61901	3.25706	5.46781	1.94849	1.49403	1.14783	2.75185	3.67293	2.05393	1.6861	2.84854	1.95583	2.32031	3.38102	2.75211	1.64638	3.18587	3.0951	3.81004	3.83199	4.09829	2.82159	3.575	7.33869	4.47205	2.85107	4.28517	3.65374	5.14788	7.16425	8.33975	11.1163	19.5014	9.80014	9.71995	9.89922	12.3176	11.6826	10.458	11.5766	24.091	27.5295	9.50207	11.0379	21.8173	31.3462	28.6716	11.7619
XR_006879130.1~TR	23.9633	16.6698	28.7319	22.989	19.1102	13.3783	20.9692	22.889	19.1194	18.4276	22.8881	19.4322	23.6509	20.5119	24.6703	23.7804	22.0493	8.14266	8.45025	9.01175	6.27491	7.17392	8.71418	11.8172	7.53107	4.53951	12.2843	12.7881	11.3437	5.07154	8.51845	8.74641	6.24921	6.96398	7.95138	8.08975	8.37476	4.89076	4.66305	6.11558	6.97113	6.48863	9.21962	6.53244	5.14788	8.35829	6.86803	5.32462	4.33365	3.85399	1.84556	2.19983	5.32653	4.56176	5.38743	3.71044	5.7609	5.78646	4.84068	3.95698	7.21774	4.77656	5.26622	2.71429
XR_006879142.1~GN	0.420408	0.174553	0.281685	0.30652	0.574744	0.118392	0.793431	0.453248	0.460708	0.567004	0.311403	0.353312	0.611662	0.837222	0.620636	0.393065	0.462573	0.232647	0.497074	0.487121	0.448208	0	0	1.11785	0.342322	0.389101	0.356068	0.150448	0.34375	0.281752	0.655265	0.308697	0.245067	0.464265	0.828269	0.212888	0	0.188106	0.31087	0.658601	0.263062	0.196625	0.779123	0.442877	0.190662	0.373138	0.490574	0.280243	0.722275	0.220228	0.492149	0.733276	0	0.333788	0.316908	0.59367	1.22201	0.701389	0	0.416524	0.656159	1.04487	0.919498	0.452382
XR_006879156.1~TRs	23.3327	17.2807	16.7603	16.5521	29.3119	24.2703	25.6165	23.5689	26.8362	22.9637	15.5701	22.3764	20.3887	31.6051	22.498	17.2949	21.7409	22.3342	29.3273	18.2671	20.767	29.8435	25.6839	20.1213	31.6647	22.1788	19.4057	25.4257	27.3281	22.8219	23.7206	29.6349	26.9574	24.6061	26.0076	16.3924	11.2257	23.5133	17.5641	19.1935	15.5206	13.7638	16.3616	16.8293	21.7355	15.821	22.4029	23.0734	26.9047	21.1419	19.809	23.4648	25.1345	17.4682	22.5004	28.1993	25.4876	22.3568	24.9205	21.451	38.7134	36.5705	31.5973	19
XR_006879161.1~GN	0.52551	0.523658	0.563371	0.61304	0	0.947134	1.58686	0.453248	0.691062	0.425253	0.311403	0.706624	0.611662	0	0	0.491331	0.616764	0.465295	0.828456	0	0	1.2913	1.22304	0	0.342322	0.648502	0.534102	0.902689	2.14843	0.281752	0.393159	0	0	1.08329	0.828269	0.425776	1.06912	0.564318	0.932609	1.3172	1.18378	0.884813	0.519415	1.55007	0	0.746276	0	3.17609	1.80569	3.74388	1.47645	2.81089	1.16518	2.55904	2.0599	2.67151	2.96773	2.9809	0	1.87436	3.60887	3.58242	4.17954	2.94048
XR_006879166.1~TRs	1.05102	0.349105	1.83095	1.22608	0.574744	1.53909	0.453389	0.56656	0.691062	0.567004	0.622805	0.471083	0.305831	0.732569	1.55159	2.84972	2.77544	1.62853	0	0.974243	0.59761	1.43478	2.2932	0	2.05393	0.778202	0.712136	1.80538	1.89062	3.66278	2.75211	0.514495	1.4704	0	0	0	3.02917	0.940531	0	0.564515	0.526123	1.76963	1.42839	0.553596	0.571987	2.38808	3.10697	1.58805	1.08341	0.440456	0	2.56646	0.499362	0.667575	0	0	0	0	1.79284	0	0.820198	2.38828	1.839	0
XR_006879168.1~GN	0.945919	1.22187	0.985898	0.919559	1.43686	0.591959	0.226695	1.35974	0.460708	0.850507	0.622805	0	0.509718	0.418611	0	0.589598	0.539669	2.67545	1.65691	2.92273	0.747013	2.43913	1.83456	0.63877	1.19813	0.907903	1.78034	0	0.945311	1.69051	1.04842	2.16088	1.34787	2.78559	2.48481	1.06444	11.7603	1.31674	1.24348	0.376343	1.18378	0.589876	11.1674	1.10719	1.33464	0.522393	1.79877	0.934145	0	1.21125	1.72252	0.611063	0.665816	1.00136	2.0599	1.92943	1.9203	1.05208	0.896422	0.624786	1.6404	1.64194	2.08977	0
XR_006879169.1~GN	72.1	68.0755	69.2946	61.917	80.7515	52.6843	86.0306	71.3866	79.3569	69.7415	67.5743	73.2534	80.4336	130.607	62.9945	65.0523	73.8575	102.946	91.6272	101.565	140.588	154.67	141.567	120.887	90.3729	138.001	89.3731	89.6671	112.664	135.523	109.167	116.173	108.565	141.756	87.1339	91.329	93.3697	152.554	121.084	104.059	103.515	115.026	104.922	120.463	134.417	96.8666	92.2278	128.632	107.438	117.932	129.927	129.668	123.342	123.279	119.95	158.658	112.948	142.47	105.061	121.417	132.38	136.281	144.696	111.964
XR_006879172.1~TR	63.5342	87.8	66.6186	72.7985	84.3437	82.8742	76.2827	70.2534	95.2514	54.1489	83.6116	79.9663	89.8124	86.8618	57.4088	75.3702	53.5814	10.8181	21.2085	10.9602	20.9164	16.0696	13.4535	19.3228	10.4408	25.4213	21.5421	17.6024	13.4062	21.6949	12.5811	15.4348	14.8265	20.7372	13.0866	58.7571	41.3392	56.2437	42.1228	41.3977	62.2141	73.9311	44.6697	38.4196	56.0547	35.2242	9.15737	15.1331	18.0569	10.9013	20.1781	22.6093	13.9821	13.3515	7.92269	13.2092	12.0455	12.362	12.5499	12.4957	18.5365	21.3452	7.60676	13.3453
XR_006879174.1~TRs	7.30459	4.27654	14.0843	8.12277	6.75324	5.20923	5.89406	8.04515	4.83743	8.64682	9.80918	7.18401	8.8691	7.535	9.77501	7.07517	6.24474	5.69986	6.95903	4.87121	3.88447	3.15652	5.96233	4.47139	5.30598	3.24251	5.16299	5.26569	5.58593	3.94453	5.76633	4.42465	5.51401	6.65447	6.62615	4.89643	6.05834	4.89076	3.26413	4.6102	6.57654	4.03082	7.92108	6.311	2.66927	6.86574	5.55983	8.03364	7.04218	6.05627	4.30631	2.68868	4.49426	4.4505	3.96135	5.04619	8.72863	6.3125	6.99209	4.16524	5.57735	7.31411	6.77085	6.33334
XR_006879176.1~TR	0.420408	0.261829	1.69011	0.15326	0.574744	0.591959	0.226695	0.339936	0.460708	1.13401	0.155701	0.353312	0.713606	0.418611	0.930954	0.491331	0.385478	5.81619	17.729	0.974243	0.747013	5.45218	1.07016	1.27754	3.9367	1.6861	1.0682	1.65493	1.375	3.09927	4.32475	1.33769	19.6054	0.773775	4.47265	2.76755	0.356373	0.564318	1.39891	0.470429	0.131531	4.03082	1.6881	0.332158	0.381325	0.29851	13.5725	29.1453	40.4474	6.49672	90.1864	19.7984	18.9757	11.9051	4.27825	16.3259	1.74573	0.438368	0.717137	0.833048	0.328079	0.149267	1.00309	1.35714
XR_006879177.1~TR	2.31225	0.174553	147.04	44.5986	1.14949	0	1.36017	1.24643	4.03119	40.9661	55.5853	0.824395	208.169	36.4192	43.5997	41.7632	3.16092	0	0.828456	0.487121	0	0	0	0.159693	0.171161	0	0	0	0	0.845256	0	0	0.122533	0	0	15.5408	15.1458	22.0084	7.30544	0.0940858	23.9386	14.7469	110.765	0.332158	23.2608	12.2389	0.163525	1.49463	2.34739	0	14.8875	2.07761	0.166454	0.667575	0.158454	0.148417	0.174573	0.263021	0.537853	0	0.492119	0.447802	0.250772	0.678572
XR_006879179.1~GN	2.4699	2.44374	4.08444	1.68586	3.73584	3.31497	2.1536	2.94611	2.87942	2.55152	2.95832	2.94427	4.58747	2.82562	2.6377	4.02892	3.08382	3.14074	4.97074	1.94849	1.64343	3.01304	3.66913	2.39539	2.39625	2.46431	2.49248	2.55762	1.63281	2.81752	1.9658	1.64638	2.81827	3.40461	2.65046	2.98043	3.38554	1.88106	1.24348	1.50537	2.63062	2.3595	3.50605	2.65726	2.85993	2.91047	1.47172	2.42878	3.25024	1.65171	3.19897	2.19983	2.66326	3.44914	1.58454	1.03892	2.26944	1.84115	1.07571	2.29088	1.47636	2.68681	1.58822	2.26191
XR_006879188.1~TR	3.15306	0	0	2.91194	3.30478	4.38049	1.9269	2.60618	1.4973	3.96903	2.95832	2.59096	0	2.40701	2.17223	0	2.62125	0	0	5.6019	0	5.02174	0	0	6.84643	0	6.05316	6.01793	0	0	0	0	5.63654	4.79741	0	5.53509	4.63285	0	0	0	4.34052	3.04769	4.54488	4.65021	4.00391	5.00005	0	4.76414	3.97251	0	8.12047	0	9.32142	7.1208	0	0	0	0	0	0	7.70986	0	0	11.9881
XR_006879190.1~GN	1.31378	0.785487	0.563371	0.45978	0.431058	0.236783	1.36017	0.453248	0.575885	0.567004	1.40131	0.942166	1.01944	2.30236	0.620636	1.27746	0.539669	0.232647	0.165691	0.730682	0.59761	0.86087	0.917282	0.159693	0.171161	0.518801	0.356068	0.451345	0.429687	0	1.17948	0.411596	0.245067	0.61902	0.828269	0	1.06912	0.940531	0.932609	0.658601	0.657654	0.491563	0.389561	0.885754	0.571987	0.447765	0.981147	0.373658	0.180569	0.55057	0.861261	0.366638	0.499362	0.667575	0.633815	1.03892	0.523718	0.701389	0.717137	0.624786	0.328079	0.447802	0.167182	0.452382
XR_006879191.1~GN	0.105102	0	0.281685	0	0.143686	0.118392	0.113347	0.113312	0	0	0.155701	0	0	0	0.155159	0	0.154191	0.116324	0.165691	0	0	0	0	0.159693	0	0.1297	0.712136	0	0.0859374	0	0	0	0	0.154755	0	0.425776	0.178186	0.188106	0	0.188172	0.394592	0.39325	0	0	0	0.0746276	0	0.0934145	0.180569	0.110114	0.123037	0.366638	0.166454	0.111263	0.316908	0.296835	0	0.175347	0	0	0.16404	0	0	0.226191
XR_006879192.1~GN	0.683164	1.30915	0.704213	0.15326	0.71843	1.06553	0.793431	0.906496	1.03659	0.850507	0.467104	0.706624	0.611662	0.523264	0.930954	0.982663	0.848051	1.62853	1.65691	1.70492	2.09164	0.86087	0.917282	0.958155	1.19813	1.5564	1.95837	1.50448	1.54687	1.40876	0.524212	1.33769	1.22533	1.70231	0.828269	0.425776	0.712746	0.752424	0.466305	0.658601	0.526123	0.688188	0.649269	1.10719	0.381325	0.746276	1.3082	0.934145	2.16682	1.32137	0.615187	2.07761	0.665816	1.44641	0.950723	1.18734	1.04744	0.876736	1.43427	0.624786	0.820198	1.79121	1.17027	0.452382
XR_006879203.1~GNs	0	0.174553	0	0	0	0.118392	0	0	0	0	0	0	0.101944	0.104653	0.155159	0	0.154191	0.116324	0	0	0	0	0.15288	0	0	0	0	0	0	0	0	0	0	0.30951	0	0	0	0	0.155435	0.188172	0	0.0983126	0	0	0.381325	0.223883	0.817623	1.02756	1.26398	0.991026	0.984299	1.9554	0.332908	0.667575	0.792269	1.18734	0	0.96441	1.25499	1.6661	0.656159	2.68681	1.08668	0.678572
XR_006879205.1~GN	0.893368	0.436382	0	0	0.862116	0.947134	3.06038	1.81299	0	2.26802	1.40131	0.706624	1.01944	0.837222	0.930954	0.491331	0	0.697942	1.32553	0	1.04582	0	0	0	1.02696	2.20491	0	0	0	0.845256	0.655265	1.02899	0	1.85706	0	0.851552	0.712746	0	0	0	0.657654	1.08144	0.779123	0	0.571987	0	0	0	0	0	1.10734	1.09991	0	0	0	0	0	0.613715	0	0	0	0	0	0
XR_006879208.1~TR	13.8209	13.7897	35.0698	20.2303	14.5123	4.97245	10.4279	16.0903	11.1722	24.9482	21.1754	12.1304	24.3645	11.9304	21.8774	19.555	18.1174	5.35089	6.95903	3.40985	2.39044	3.73044	3.51625	3.03416	5.81947	1.4267	4.98495	3.76121	3.95312	3.66278	5.24212	4.11596	5.26894	2.78559	4.47265	16.3924	43.8339	27.0873	20.0511	23.7096	40.643	22.7102	51.4221	28.5656	31.4593	46.7169	8.17623	6.53901	4.15308	5.61581	6.02883	5.98842	7.32397	4.4505	4.75361	4.74936	5.58632	3.68229	3.4064	3.74872	5.08523	3.28388	6.01854	2.4881
XR_006879209.1~TR	0.157653	0	0.422528	0	0	0	0.340042	0	0	0.425253	0	0	0.305831	0.313958	0	0	0	0	0	0	0.448208	0	0.458641	0.479078	0	0	0	0	0.257812	0	0	0	0	0	0	0.638664	0	0.564318	0	0.282257	0	0.688188	0	0	0	0.223883	0	0	0	0	0	0	0	0	0	0	0	0	0.537853	0	0.492119	0	0.250772	0
XR_006879219.1~GN	4.25663	4.62565	3.66191	2.75868	3.16109	7.22189	4.0805	5.09904	4.4919	2.97677	2.33552	4.12197	3.9758	7.84896	2.6377	2.55492	3.85478	4.8856	8.11887	7.06326	10.6076	7.89131	7.49113	6.86678	6.33295	9.59783	7.12136	8.1242	7.56249	9.01606	4.06264	8.43771	5.02387	18.5706	8.77965	3.83199	4.63285	10.3458	7.61631	7.33869	4.60358	8.65151	4.28517	7.30747	8.96113	4.25377	17.4971	39.1407	38.1	34.9061	24.7305	36.4194	27.2984	32.5999	30.2647	48.6809	33.1688	31.2995	15.9563	26.0328	22.1454	57.3187	39.4548	18.5476
XR_006879225.1~TR	0.052551	0	0.140843	0.45978	0.287372	0	0.340042	0.226624	0.115177	0	0	0.235541	0.101944	0.418611	0	0	0.385478	0	0.331382	0	0.59761	0	0	0.159693	0	0	0	0.300896	0	0	0	0.102899	0	0.464265	0	0	0	0	0	0	0	0.0983126	0	0	0.190662	0	0.490574	0.84073	0	0	0.123037	0	0.499362	0.111263	0.475361	0	0.174573	0.438368	0.537853	0.833048	0.16404	0.447802	0.501545	0.678572
XR_006879228.1~TRs	0.052551	0	0.140843	0	0	0	0	0	0.230354	0	0	0	0.101944	0	0.310318	0.0982663	0	0.116324	0	0	0.149403	0.286957	0	0	0	0	0.712136	0	0	0.563504	0.393159	0	0	0.154755	0.331307	0	0	0.188106	0.155435	0	0	0.294938	0.129854	0.110719	0.571987	0.522393	0.163525	0.0934145	0.180569	0.440456	0	0.244425	0.166454	0	0.633815	0.59367	0.174573	0.613715	0.717137	0	1.31232	0.59707	0.668726	0
XR_006879229.1~TR	0	0.523658	0.704213	0.766299	1.14949	0	1.24682	1.01981	1.38212	0.992258	0.467104	0.588854	1.52916	1.9884	1.08611	0.78613	1.07934	1.27956	1.32553	0.730682	3.58566	1.86522	1.07016	0	0	1.5564	1.0682	0	1.63281	3.38102	1.44158	2.16088	0	3.71412	2.98177	0	1.78186	4.32644	2.33152	1.78763	1.31531	2.45782	1.29854	0	2.47861	1.71643	3.92459	3.54975	7.58389	3.19331	0	5.37735	2.99617	4.00545	3.96135	6.53037	3.14231	6.48785	3.22712	5.62308	5.90543	8.20971	5.26622	0
XR_006879230.1~TR	1.05102	0	0	0	0	2.24944	0	0	0	0	0	0	0	0	0	0	0	0	0	0	0	0	0	1.59693	0.684643	0.648502	0	1.80538	0.429687	0	0	0	0.980268	0	0	1.49022	0	0	0	0.470429	0	0	0	2.21439	0	0	0	2.98926	1.08341	1.5416	3.9372	0	1.83099	1.44641	0	0	0	0	0	0	0	4.32876	2.34054	3.61905
XR_006879233.1~GN	0.315306	0.261829	0.140843	0.61304	0.287372	0.947134	0.453389	0.906496	0.806239	0.283502	0.155701	0.942166	0.917493	0.837222	0.465477	0.294799	0.539669	0.465295	1.65691	0.487121	1.04582	0.430435	1.5288	1.11785	1.36929	1.5564	1.95837	0.902689	1.03125	0.845256	0.786318	0.92609	0.735201	0.928531	2.1535	0.638664	1.2473	1.88106	1.86522	1.50537	1.97296	1.17975	0.908976	1.99295	0.762649	1.04479	10.1385	18.1224	13.7232	15.1957	13.4111	10.7547	15.6467	19.4709	17.2715	20.4816	16.759	8.06597	10.7571	10.4131	4.42907	13.5833	15.9658	9.04763
XR_006879236.1~GN	0.157653	0.436382	0.140843	0	0.143686	0.355175	0.226695	0.226624	0	0.425253	0.155701	0.706624	0.101944	0.104653	0.465477	0.196533	0.385478	0.348971	0.331382	0.243561	0.448208	0.286957	1.07016	0.798463	0.342322	0.1297	0.356068	0.902689	0.171875	0.281752	0.524212	0.617394	0.490134	0.464265	0.662615	0.425776	0.178186	0.564318	1.39891	0.752686	0.394592	0.196625	0.519415	1.10719	0.762649	1.26867	2.12582	1.49463	1.80569	0.880912	1.35341	1.46655	0.998724	2.00273	1.26763	1.63259	1.9203	1.40278	1.43427	2.08262	0.820198	2.68681	2.08977	2.03572
XR_006879237.1~GN	0.367857	0.0872763	0.422528	0.30652	0.143686	0.236783	0.113347	0	0.460708	0.283502	0.311403	0.117771	0.203887	0.313958	0.310318	0.196533	0.69386	0.232647	0.994147	0	1.04582	0.143478	0.458641	0.479078	0.513482	0	0.534102	0	0.429687	0	0.131053	0.205798	0.3676	0.928531	0	0	0.356373	0.376212	0.31087	1.12903	0.131531	0.196625	0.259708	0.442877	0.381325	0.223883	0.654098	1.02756	1.08341	0.770798	0.861261	0.48885	0.665816	0.8901	1.42608	1.03892	0.69829	0.526042	1.25499	2.08262	0.16404	1.49267	0.668726	0.452382
XR_006879244.1~GN	0.578061	0.349105	0.281685	0.61304	1.14949	0.591959	0.453389	0.56656	0.345531	0.425253	2.33552	0.942166	0.815549	1.15118	0	0.589598	0.69386	0.581619	0.662765	0.487121	0.896416	0.573913	0	1.11785	0.855804	1.81581	1.60231	1.05314	0.34375	0	0.524212	1.13189	1.59294	1.70231	1.15958	0.638664	0.712746	0.752424	1.08804	0.282257	1.31531	2.26119	1.03883	1.88223	0.571987	0.746276	1.3082	1.02756	1.08341	2.42251	1.9686	1.58876	1.33163	1.33515	0.633815	0.445252	0.69829	0.876736	0.717137	1.24957	0.984238	0.746337	1.08668	1.35714
XR_006879247.1~TR	0.630613	0.785487	0.985898	0.61304	1.0058	0.828742	1.36017	0.56656	0.691062	0.283502	1.08991	0.824395	0.305831	0.627917	0.310318	0.884396	0.462573	0.465295	1.98829	1.2178	0.149403	0.717392	2.44608	1.43723	1.54045	0.389101	0.89017	1.65493	1.11719	1.12701	0.786318	1.64638	0.735201	0.773775	0.331307	0.638664	0.890932	0.940531	0.932609	0.564515	0.526123	0.786501	0.389561	1.21791	0.571987	0.671648	0	0.560487	0.722275	0.55057	0.861261	1.22213	1.16518	0.778838	0.475361	1.03892	0.872863	0.613715	0.537853	0.833048	1.47636	1.19414	0.585135	0
XR_006879250.1~TR	0.210204	0.523658	0.563371	0	0.431058	0.355175	0	0.56656	0.230354	0.567004	1.08991	0.235541	0.305831	0	0.310318	0	0.539669	2.09383	0.828456	1.46136	1.79283	1.00435	0.917282	1.43723	1.88277	0	0	1.20359	1.97656	0.563504	1.04842	1.85218	0.612667	1.85706	0.993922	0	0	0	0.31087	0.470429	0.526123	0.196625	0	0	0.381325	0.149255	0.327049	0.280243	0	0	0.738224	0.733276	0.83227	0.8901	1.10918	0	0.523718	1.13976	1.79284	0	1.47636	1.94048	0.919498	0
XR_006879253.1~GN	9.72194	8.64036	8.30972	6.1304	11.6386	9.82651	13.8284	11.1046	8.63827	9.63907	7.16226	6.24185	11.6216	14.1281	8.37858	10.318	8.17213	12.7956	12.9239	9.74243	6.57371	13.7739	10.243	9.74124	11.6389	16.4719	11.0381	8.726	11	10.9883	8.51845	13.4798	10.0477	12.0709	8.28269	4.47065	5.34559	3.95023	3.88587	3.293	4.99817	5.30888	5.324	4.53949	4.76656	3.58212	5.39631	8.78096	8.84787	8.14843	7.01313	5.98842	9.98724	10.6812	7.60578	11.4281	7.33205	8.24132	8.24708	5.20655	10.4985	5.67216	6.77085	6.55953
XR_006879259.1~GN	0.99847	1.22187	1.40843	0.919559	1.43686	1.53909	0.680084	1.35974	0.691062	1.84276	1.40131	0.471083	0.509718	0.837222	1.24127	0.884396	2.46706	0.116324	0	0	0	0.143478	0	0	0.171161	0	0	0	0	0	0	0.102899	0.122533	0.30951	0	0.212888	0.356373	0	0	0.0940858	0	0	0.259708	0.110719	0	0.522393	0	0	0	0	0	0	0	0	0	0	0	0	0.179284	0.208262	0	0	0	0
XR_006879265.1~TRs	1.31378	1.92008	0.845056	0.919559	1.14949	1.30231	2.38029	2.60618	1.72765	0.850507	0.934208	1.29548	0.815549	2.30236	1.08611	1.67053	2.08158	1.16324	1.8226	1.94849	1.79283	1.72174	1.98744	1.43723	1.36929	2.85341	1.0682	2.70807	1.80469	1.40876	1.31053	2.16088	0.980268	2.63084	2.48481	1.06444	1.06912	3.38591	1.70978	1.59946	1.05225	1.27806	1.6881	0.664316	3.0506	1.64181	2.28934	4.67072	4.87536	4.62479	3.07593	2.81089	3.66199	4.67303	3.48598	6.23353	3.49145	3.94531	4.66139	2.49915	4.10099	5.82143	4.09595	3.61905
XR_006879267.1~GN	0	0	0	0.45978	0	0	0.793431	0	0	0	0	0	0	0	0	0	0	0	0	0	0	0	0	0	0.513482	1.1673	0.89017	0	0.515624	0	0	0	0	0	0.331307	0.638664	0.178186	0	0	0.282257	0	0	0	0	0	0	0	0	0.541706	0.770798	0	0	0	0	0	0.445252	0	0	0	1.87436	0	0	0	1.13095
XR_006879277.1~GN	0.262755	0.261829	0.281685	0.30652	0.862116	0.236783	0.226695	0.226624	0.115177	0.425253	0	0.117771	0.101944	0	0.155159	0.0982663	0.0770955	0	0.497074	0	0.448208	0.717392	0.15288	0	0.171161	0.389101	0.534102	0	0.257812	0	0.131053	0.102899	0.245067	0.464265	0.331307	0	0	0	0	0	0	0.0983126	0.259708	0.221439	0.190662	0.0746276	0	0.0934145	0	0.110114	0.246075	0.244425	0.166454	0.111263	0	0.148417	0.174573	0.175347	0.358569	0	0.16404	0.149267	0.167182	0
XR_006879285.1~GN	0.578061	0.261829	0.563371	0.30652	0.287372	0.236783	0.113347	0.56656	0.345531	0	0.155701	0	0.305831	0	0.310318	0.491331	0.462573	0.232647	0.828456	0.243561	0.59761	0.430435	0.764402	0.63877	0.684643	0.259401	0.89017	0.601793	0.257812	0	0.524212	0.411596	0.3676	1.54755	0.662615	0.425776	0.356373	0.564318	0.932609	0.564515	0.394592	0.0983126	0.519415	0.332158	0.190662	0.29851	0.817623	0.84073	0.541706	0.770798	0.246075	0.611063	0.998724	1.33515	1.74299	0.742087	1.9203	0.96441	1.61356	2.29088	0.492119	1.34341	0.919498	1.58334
XR_006879287.1~GN	0.052551	0.174553	0.140843	0.30652	0.574744	0.118392	0	0.226624	0.230354	0.283502	0.155701	0	0.101944	0.209306	0	0.294799	0	0.116324	0.497074	0.243561	0.298805	0	0	0.159693	0	0	0.178034	0	0.0859374	0.281752	0	0.102899	0.245067	0.30951	0.331307	0.212888	0.178186	0.188106	0.155435	0.0940858	0	0.0983126	0.259708	0	0.190662	0.149255	0.163525	0.186829	0.180569	0	0	0	0.332908	0.333788	0.316908	0.445252	0.349145	0.0876736	0	0.416524	0	0.447802	0.334363	0.226191
XR_006879291.1~GN	7.30459	6.98211	5.21118	7.35648	10.7764	8.76099	9.74787	8.27178	7.83203	7.93806	6.53945	5.41745	8.56327	10.7792	5.74088	7.8613	10.2537	5.58354	7.4561	5.35833	6.87252	6.74348	7.94978	7.02647	4.27902	7.91172	6.40922	5.86748	6.01562	5.63504	3.40738	9.3638	5.63654	14.547	6.62615	6.17376	4.98922	4.32644	6.37283	6.30375	5.26123	4.91563	2.98664	6.42172	2.85993	5.07467	4.74221	5.32462	2.70853	5.83604	5.04453	5.25514	5.32653	5.67439	5.86279	7.42087	10.2998	7.36458	6.27495	4.99829	4.92119	6.8663	6.3529	4.75001
XR_006879294.1~GN	1.26123	1.4837	1.54927	1.07282	1.43686	2.72301	1.70021	1.35974	1.72765	0.992258	1.40131	1.88433	1.32527	3.13958	1.24127	1.57226	2.08158	2.09383	3.47951	0.487121	5.22909	3.15652	3.82201	3.03416	1.71161	1.81581	1.60231	0.752241	2.23437	2.25402	2.49001	2.88117	1.59294	4.95216	1.82219	2.76755	1.2473	4.70265	3.575	4.98655	2.63062	2.3595	1.94781	2.76798	4.00391	2.38808	1.63525	3.73658	5.7782	2.64274	3.32201	3.78859	4.99362	5.11808	4.27825	6.08512	2.79316	5.96181	3.58569	5.62308	5.41331	7.61264	5.26622	4.75001
XR_006879295.1~GN	0.210204	0.261829	0.563371	0.919559	0	0	0.226695	0.339936	0.345531	0.567004	0.622805	0.235541	0.305831	0.104653	0.775795	0.294799	0.0770955	0.116324	0.165691	0.487121	0.149403	0.143478	0.15288	0.159693	0.342322	0	0.178034	0.150448	0.0859374	0	0.524212	0.205798	0.3676	0.30951	0.496961	0	0.178186	0.188106	0.155435	0.0940858	0.263062	0.0983126	0.129854	0.110719	0.190662	0.149255	0.490574	0.0934145	0	0.110114	0.615187	0.611063	0.166454	0.556313	0.158454	0.148417	0	0	0.537853	0.208262	0	0	0.417954	0.226191
XR_006879296.1~TR	0	0	0	0.45978	0	0.236783	0.340042	0.56656	0.691062	0	0.311403	0.353312	0	0.627917	0	0	0.154191	0.232647	0	0	0.747013	0	0.611521	0	0	0.1297	0	0.300896	0.34375	0	0	0.411596	0.490134	1.08329	0	0.212888	0.534559	0.376212	0.777174	0.940858	1.05225	0.589876	0.389561	0.553596	0.381325	0.447765	0.327049	0.653901	1.62512	0.991026	1.10734	0.48885	0.332908	1.11263	0.950723	0.742087	0.523718	0.526042	0.358569	1.87436	0	1.19414	0.835908	1.80953
XR_006879301.1~GN	0.52551	0.261829	0.704213	0.15326	0.287372	0.828742	0.453389	0.56656	0.230354	0.283502	0.155701	0.588854	0.203887	0.523264	0	0.196533	0.539669	0.697942	1.8226	1.70492	2.24104	1.86522	1.5288	0.958155	0.855804	0.648502	1.60231	0.752241	1.11719	1.40876	1.04842	0.92609	0.612667	2.94035	1.15958	3.19332	1.78186	3.38591	5.90652	6.20966	3.4198	3.24432	1.81795	3.76445	6.86384	3.28361	13.2455	15.32	16.9735	10.0204	14.8875	15.0321	13.4828	14.2416	13.1517	16.7712	13.9658	15.0799	11.1156	18.9519	14.2714	25.5247	16.4674	12.8929
XR_006879304.1~GN	20.4424	22.0809	22.394	22.2227	18.5355	20.245	22.1027	19.9429	20.156	22.5384	21.3311	18.7255	23.447	20.198	21.2568	22.7978	23.6683	18.3791	16.2377	17.7799	14.4921	18.6522	20.1802	19.1631	18.4854	15.9531	23.8566	18.0538	18.3906	13.2423	17.1679	18.5218	16.9096	23.2133	17.5593	14.6893	13.5422	13.7317	14.9217	16.0887	13.5477	12.879	12.9854	13.6185	12.0117	15.8957	13.082	15.8805	14.2649	12.8833	11.0734	15.3988	11.9847	14.9092	12.2009	13.8028	19.9013	17.184	15.0599	11.8709	11.8109	17.1658	14.9627	14.0238
XR_006879306.1~GN	1.68163	2.35646	1.12674	2.2989	2.15529	0.828742	2.72033	2.26624	1.61248	1.98452	1.86842	1.17771	2.03887	3.55819	2.01707	1.76879	2.85253	0.697942	0.497074	0.487121	1.19522	1.57826	0.458641	0.319385	0.342322	0.1297	0.356068	0.300896	0.859374	0	0.524212	0.514495	0.612667	0.464265	0.828269	1.06444	0.178186	0.376212	1.24348	0.188172	0.526123	0.491563	0.259708	0.332158	1.5253	0.447765	1.3082	1.02756	0.902844	0.55057	0.984299	1.34434	0.332908	0.778838	0.475361	1.63259	0.69829	0.876736	0.358569	1.24957	0.984238	0.298535	0.668726	0.678572
XR_006879312.1~GN	0.315306	0	0.422528	0	0	0	0	0	0	0.141751	0.311403	0.471083	0	0	0.310318	0.196533	0	0	0.497074	0	0	0.143478	0.15288	0	0	0.389101	0.356068	0.150448	0.257812	1.12701	0	0	0.245067	0.30951	0	0	0	1.31674	0.466305	0	0	0.39325	0	0.775035	0	0	0	0	0.541706	0	0	0.122213	0.998724	0	0.792269	0	1.57115	0	0	0.624786	0.820198	0	0	0
XR_006879315.1~GN	0.788266	0.785487	0	0	1.0058	0.591959	1.13347	1.01981	0	0.425253	0.311403	0.471083	0.101944	0.209306	0.310318	0.294799	0.0770955	0.814266	0.828456	0.487121	0.298805	0.286957	0.458641	0	0.171161	0.648502	0.89017	0.150448	0.34375	0.281752	0.524212	0.411596	0.3676	0.773775	0.165654	0.212888	0.178186	0.188106	0.155435	0.282257	0.394592	0.196625	0.259708	0.110719	0.190662	0	0.163525	0.0934145	0.541706	0	0.369112	0.977701	0	0.44505	0	0.296835	0.349145	0.263021	0	0	0.492119	0.447802	0.501545	1.13095
XR_006879318.1~TR	0.157653	0	0	0.61304	0	0.355175	0	0.339936	0	0	0	0	0.305831	0	0	0	0	0	0	0	0	0	0.458641	0.479078	1.54045	0	0	0	0	0.845256	0.393159	0	0	0	0	0.638664	0	0.564318	0	0	0.394592	0.294938	0	0	0	0	0	0.280243	0.541706	0	0.369112	0.366638	0.499362	0.333788	0	0	0.523718	0.789063	1.61356	0.624786	0	1.34341	0.752317	0.678572
XR_006879319.1~TR	7.56735	9.9495	10.5632	5.05758	19.5413	14.6806	25.9565	4.30586	8.63827	10.3478	5.13814	8.24395	9.27687	21.3492	5.12025	7.46824	10.8705	18.1465	14.2494	23.1383	23.6056	22.5261	28.4357	22.5166	10.0985	22.8273	15.3109	15.7971	16.1562	25.3577	12.9742	27.8856	15.0716	39.9268	20.3754	17.6697	6.77108	15.8009	17.2533	12.1371	13.1531	11.7975	12.8555	17.1615	19.0662	10.0001	14.0631	13.3583	20.0431	16.7373	21.9006	20.2873	10.8195	15.0204	22.342	16.6228	13.0929	18.1484	14.522	23.5336	16.2399	22.5394	14.5448	19.4524
XR_006879325.1~GN	0.52551	0.523658	0.563371	0.30652	0.143686	0.947134	0.113347	0.113312	0.460708	0.425253	0.155701	0.588854	0.509718	0.837222	0.465477	0.491331	0.154191	0.465295	0.828456	0.974243	0.448208	0.717392	0	0.63877	0.684643	0.518801	0	0.601793	0.687499	0.563504	0.393159	0.617394	0.490134	0.154755	0.993922	0.212888	0.534559	0.376212	0.466305	0.376343	0.394592	0.294938	0.779123	0.221439	0.571987	0.29851	0.654098	0.84073	0.902844	1.10114	0.984299	0.733276	0.332908	1.33515	1.42608	0.890505	0.872863	1.22743	1.97213	0.833048	0.984238	1.19414	1.50463	0.452382
XR_006879331.1~TR	0.578061	0.349105	0.704213	0	0.287372	0	0.566736	0	0.115177	0.425253	0.155701	0.588854	0.305831	0.104653	0.310318	0.687864	0.385478	0.465295	0.662765	0.487121	0.59761	0.286957	0.764402	0.479078	0.684643	0.518801	0.89017	0.752241	0	1.12701	0.393159	0.617394	0.3676	0.928531	0.165654	0.212888	0.356373	0.376212	0.155435	0.470429	0.526123	0.0983126	0.389561	0.221439	0.381325	0.447765	0.327049	0.467072	0.361137	0.220228	0.492149	0.244425	0	0.667575	0.316908	0.59367	0.872863	1.13976	0.179284	0.624786	1.80444	0.298535	0.752317	0.904763
XR_006879337.1~GN	0.472959	0.349105	0.140843	0	0.287372	0	0	0	0	0.141751	0	0	0.305831	0	0.155159	0.393065	0.539669	0	0.331382	0	0	0.430435	0	0	0	0.1297	0.178034	0	0	0.281752	0.262106	0	0	0	0.331307	0	0.178186	0.940531	0	0	0	0	0	0.442877	0.762649	0	0.654098	0.467072	0	0	1.23037	0.733276	0.83227	0.8901	0	0.59367	0	1.6658	1.61356	0	0.492119	2.23901	0	0
XR_006879340.1~GN	0.735715	0.698211	0.845056	0.61304	1.14949	0.71035	0.113347	1.35974	0.460708	0.708755	1.08991	0.353312	0.815549	0.523264	0.620636	0.884396	0.69386	0.697942	1.32553	0.974243	1.19522	0.573913	0.15288	0.63877	0.171161	0.518801	0	1.35403	0.515624	0.845256	0.786318	0.92609	0.857734	1.08329	1.15958	0.638664	0.534559	1.12864	0.621739	0.846772	0.526123	0.39325	0.259708	0.996473	0.571987	1.04479	0.654098	1.3078	0.722275	0.660684	0.492149	0.611063	0.83227	0.44505	0.633815	1.03892	1.22201	0.438368	1.07571	0.624786	0.656159	1.34341	0.752317	0
XR_006879348.1~GN	0.262755	1.22187	0	1.37934	0.71843	1.06553	0.453389	0.339936	0.575885	0	0.778506	0.353312	0.713606	0.732569	0.310318	0.196533	0.539669	0.348971	0.331382	0	0.896416	0.86087	1.07016	0.319385	0.684643	0	0.534102	0.902689	0.0859374	0.845256	0	0.514495	1.4704	0.773775	0.331307	0	0.356373	0.564318	0.932609	0.752686	0.920715	0.884813	0	0.332158	1.71596	1.19404	0.654098	1.02756	0	0.440456	0.246075	0.366638	2.1639	0	1.90145	0.890505	1.9203	1.13976	0.717137	2.29088	1.31232	0.746337	1.75541	1.35714
XR_006879354.1~GN	0.99847	0.0872763	0.563371	0.766299	0.431058	0.71035	0.793431	0.793184	0.691062	0.283502	0.311403	0.353312	0.713606	0.941875	0.775795	0.196533	0.616764	0	0.165691	0	0.149403	0	0.15288	0.159693	0.171161	0.1297	0.356068	0	0.0859374	0	0	0.411596	0.122533	0.464265	0	0.212888	0	0.376212	0	0.188172	0.131531	0.0983126	0	0.110719	0	0.0746276	0.163525	0.0934145	0	0.440456	0.123037	0.122213	0.332908	0.44505	0.158454	0	0	0.175347	0.179284	0	0.16404	0.298535	0.0835908	0
XR_006879355.1~TR	0.210204	0.261829	0	0.45978	0.287372	0	0.566736	0.339936	0	0	0.467104	0	0	0	0.465477	0.393065	0.0770955	0.232647	0	0.487121	0.59761	0	0	0.479078	0.342322	0	0.178034	0.300896	0.429687	0	0.262106	0	0	0	0.165654	0	0.534559	0	0	0.376343	0.394592	0.294938	0.259708	0	0.381325	0.29851	0	0.84073	0.180569	0	0.369112	0	0.83227	0.111263	0.950723	0.148417	0.523718	0.175347	0.537853	0	0.328079	1.04487	0.417954	0
XR_006879357.1~GN	24.4362	21.6445	33.3797	28.3531	25.4324	36.7014	15.1885	21.8692	16.7007	22.2549	22.2653	22.1409	18.6557	8.05826	34.7556	23.1908	22.8203	72.1207	73.7326	72.094	62.3009	21.2348	50.6034	82.4013	90.7152	32.5548	99.6991	87.4104	60.9296	77.7635	85.7087	56.1828	69.9666	70.7231	47.7083	61.5247	71.4527	28.2159	30.6207	46.102	52.7438	34.1145	59.473	51.9273	42.7084	69.7768	82.4164	60.3457	65.0047	61.7739	58.8119	34.7084	60.9221	63.4196	64.3323	31.3161	77.1611	57.0755	68.3073	89.761	51.3444	55.3782	58.1792	95.4525
XR_006879359.1~GN	0.472959	0	0.281685	0	0	0.236783	0.340042	0.226624	0.460708	0.567004	0	0.471083	0.305831	0	0.310318	0.393065	0.308382	0.232647	0.331382	0	0	0	0.764402	0	0.342322	0.259401	0	0	0.429687	0	0.655265	0.617394	0	0	0.165654	0	0	0.376212	0	0.0940858	0	0.294938	0.129854	0.110719	0	0.29851	0.327049	0.373658	0	0	0	0	0.499362	0	0	0	0	0.175347	0.358569	0.208262	0.16404	0.298535	0.0835908	0
XR_006879361.1~GN	0.105102	0.0872763	0.140843	0.15326	0.574744	0.236783	0	0	0.115177	0.141751	0.311403	0.117771	0.101944	0	0	0	0	0.116324	0	0.243561	0.149403	0.143478	0.305761	0	0	0.1297	0	0.300896	0.0859374	0	0	0	0.122533	0	0	0	0.178186	0	0	0.188172	0	0.0983126	0.129854	0	0	0.29851	0	0.560487	0.180569	0.440456	0	0.122213	0.166454	0.111263	0	0.296835	0.174573	0.0876736	0.179284	0.208262	0.16404	0.149267	0.0835908	0.452382
XR_006879364.1~TR	0.052551	0	0.281685	0	0.143686	0.236783	0.113347	0	0.230354	0.141751	0	0	0.101944	0.209306	0	0.196533	0	0.116324	0.165691	0	0.149403	0.143478	0.305761	0.159693	0.171161	0.259401	0.178034	0.300896	0	0.281752	0	0.102899	0.122533	0.30951	0.165654	0	0	0.376212	0.155435	0.0940858	0.526123	0	0	0.332158	0.381325	0.29851	0.163525	0.186829	0	0.220228	0	0.122213	0.332908	0.111263	0.158454	0.445252	0	0.263021	0	0.208262	0.16404	0.149267	0.0835908	0.226191
XR_006879366.1~GN	0.052551	0.436382	0.140843	0.15326	0	0.591959	0.340042	0.56656	0	0.283502	0.155701	0.117771	0.305831	0	0	0.0982663	0.0770955	0.116324	0.497074	0.243561	0.448208	0.143478	0.458641	0	0.342322	0	0.178034	0.150448	0	0.281752	0	0.205798	0.122533	0.30951	0	0.638664	0.534559	0.564318	0.466305	0.0940858	0.394592	0	0.519415	0.442877	0.762649	0.223883	0.490574	0.84073	1.08341	0.660684	0.615187	0.611063	0.665816	0.111263	0	0.742087	0.523718	0.96441	1.25499	1.24957	0.328079	1.04487	1.00309	0.452382
XR_006879376.1~TR	0.578061	0.436382	0.845056	0.61304	0.143686	0.947134	0	0.339936	0.345531	1.13401	0.155701	0.117771	0.203887	0.313958	0.775795	0.393065	0.0770955	0.581619	0.331382	0.730682	0.298805	0	0.305761	0.479078	0.513482	0.259401	1.24624	0.150448	0.429687	0.845256	0.262106	0.308697	1.22533	0.61902	0.331307	0.638664	0.534559	0.188106	0.31087	0.564515	0.394592	0.294938	0.389561	0.221439	0.762649	0.447765	0.654098	1.49463	1.80569	0.55057	0.861261	0.48885	0.665816	0.667575	0.792269	0.742087	0.523718	0.876736	0.896422	0.416524	0.16404	1.04487	1.08668	1.13095
XR_006879378.1~TR	0.210204	0.0872763	0.140843	0.15326	0	0	0	0.339936	0.230354	0	0	0	0.305831	0	0	0.294799	0.154191	0	0	0.243561	0.448208	0	0	0	0.342322	0	0	0	0.601562	0	0	0.102899	0.245067	0	0.165654	0.425776	0.534559	1.50485	0.155435	0.376343	0	0.294938	0.389561	0	0	0	0	0	0.361137	0	0.246075	1.34434	1.49809	0	0.792269	0	0.349145	0	0	0	0.820198	0.59707	0	0
XR_006879379.1~TR	0	0	0	0	0	0	0	0	0	0	0	0.588854	0	0	0	0	0	0	0	0	0	0	0	0	0	0	0	0	0	0	0.131053	0	0	0	0	0	0	0	0	0	0	0	0	0	0.762649	0	0.981147	0.747316	0	0.660684	0	0	0	0.8901	0	0.445252	0	0	0.537853	0	0	0	0.919498	1.13095
XR_006879380.1~TR	467.757	451.742	604.778	625.76	604.2	172.615	438.087	389.907	525.668	593.937	587.461	303.495	511.961	502.124	563.072	513.048	640.124	1.9775	4.63935	3.89697	6.57371	4.73478	2.2932	6.3877	0	1.6861	4.09478	8.726	0.859374	2.81752	0.786318	0.102899	3.676	1.54755	0	199.476	239.839	255.824	177.196	202.19	347.636	310.57	322.037	313.335	295.717	288.51	2.45287	0.84073	0.361137	0.770798	2.09164	0.977701	0	2.44778	2.85217	0.148417	4.71346	1.92882	3.4064	1.6661	1.47636	2.23901	1.17027	3.61905
XR_006879382.1~TRs	2.25969	0.872763	1.83095	1.99238	5.31638	1.06553	1.47351	0.56656	2.30354	1.55926	1.86842	0.471083	0.917493	0.418611	5.43056	1.27746	1.23353	0	0	0	0	0	0	0	0	0	0	0	0	0	0	0	0	0	0	0	0.534559	0.940531	1.39891	1.50537	0.657654	2.26119	1.6881	0	0	0.970158	0	0	0	0	0	0	0	0	0	0	0	0	0	0	0	0	0	0
XR_006879384.1~TR	0.840817	0.698211	0.704213	0.919559	1.29317	0.355175	1.02013	1.01981	1.03659	1.41751	1.40131	0.235541	0.611662	1.46514	1.70675	0.78613	1.15643	1.16324	1.15984	1.46136	0.896416	1.2913	1.68168	0.479078	0.513482	0.389101	0.178034	1.35403	0.859374	0.845256	1.44158	0.411596	1.22533	1.08329	1.32523	2.34177	1.06912	2.25727	4.50761	4.70429	0.920715	1.67131	1.6881	2.21439	1.71596	1.49255	0.490574	1.21439	2.70853	1.32137	0	0.366638	0.998724	0.8901	1.58454	1.78101	2.09487	1.13976	0.537853	0	2.78867	1.64194	1.25386	0.904763
XR_006879386.1~TR	1.20867	0.96004	0.704213	0.919559	0.71843	1.30231	1.81356	0.906496	0.691062	0.850507	0.467104	1.41325	1.42721	0.837222	0.620636	1.08093	1.15643	1.51221	2.81675	1.46136	2.39044	1.14783	1.98744	2.2357	1.19813	2.07521	1.78034	1.05314	2.14843	1.97226	1.57264	2.26378	1.71547	2.94035	1.82219	0.638664	1.60368	1.12864	0.621739	1.59946	0.789185	0.786501	0.649269	0.996473	2.09729	1.26867	2.77992	2.05512	1.80569	1.98205	1.47645	2.44425	1.33163	2.55904	1.58454	2.67151	2.96773	2.45486	2.50998	1.6661	2.13252	4.03022	2.25695	1.35714
XR_006879392.1~TR	2.52245	2.44374	2.39432	1.22608	2.29898	3.19658	2.49364	2.15293	2.53389	1.70101	2.49122	2.0021	3.16025	2.51167	1.55159	1.96533	2.62125	1.51221	4.63935	2.67917	2.98805	2.43913	1.37592	1.59693	1.54045	3.24251	2.31444	2.55762	3.00781	1.69051	2.2279	2.26378	1.96054	3.71412	2.65046	1.27733	1.06912	2.06917	1.24348	1.50537	2.10449	1.573	1.42839	1.55007	2.28795	2.23883	3.27049	2.24195	2.52796	1.87194	1.35341	2.44425	2.99617	2.33651	1.42608	1.03892	1.57115	3.06858	2.68926	1.87436	3.44483	4.62729	1.25386	0.678572
XR_006879393.1~GN	2.575	2.26918	2.67601	1.68586	4.59795	3.90693	1.47351	3.17274	3.91602	1.84276	2.95832	3.06204	1.42721	4.50007	3.87897	2.55492	3.3922	2.4428	2.31968	3.65341	3.13745	1.57826	2.2932	3.99231	1.71161	2.85341	3.02658	3.15941	3.4375	3.94453	3.40738	4.52755	4.65627	4.02363	2.81611	4.47065	3.20735	3.57402	2.64239	2.54032	2.63062	2.45782	2.20751	2.3251	5.14788	2.61196	5.39631	3.82999	4.87536	5.17536	3.81416	4.52187	5.99234	4.67303	5.38743	5.63986	4.36432	5.61111	3.94425	4.79003	4.75715	7.91118	6.93803	5.65477
XR_006879397.1~GN	0.472959	0.261829	0.140843	0.30652	0	0.236783	0.226695	0.113312	0	0	0.155701	0.235541	0.305831	0.104653	0.775795	0.491331	0.385478	0	0	0	0.149403	0	0.15288	0	0	0.1297	0	0	0.0859374	0	0.131053	0	0	0	0.165654	0.212888	0.178186	0	0	0.0940858	0.526123	0.294938	0.129854	0.221439	0	0	0.163525	0.186829	0.180569	0	0	0	0	0.111263	0	0	0	0.175347	0	0	0.16404	0.447802	0	0.226191
XR_006879405.1~GN	0.315306	0.0872763	0	0	0.862116	0.236783	0.680084	0.679872	0	0.425253	0.155701	0.235541	0.509718	0.209306	0.310318	0.0982663	0	0.116324	0.165691	0.243561	0.298805	0.286957	0.458641	0	0.171161	0.648502	0	0.150448	0.0859374	0.563504	0	0.617394	0.122533	0.464265	0.165654	0.212888	0.178186	0	0.155435	0	0.263062	0.196625	0.129854	0.110719	0	0.223883	0	0	0	0.330342	0.246075	0.122213	0	0.333788	0.158454	0.445252	0	0.438368	0	0	0.16404	0.746337	0.167182	0
XR_006879416.1~TRs	0.735715	0.785487	0.985898	0.61304	0	1.89427	1.13347	1.13312	0.806239	1.13401	0.311403	0.824395	1.01944	1.25583	1.08611	0.491331	1.07934	1.9775	1.98829	2.67917	1.64343	1.2913	1.83456	2.2357	2.22509	1.0376	1.42427	1.35403	1.20312	1.69051	1.44158	2.05798	1.838	1.70231	2.1535	1.06444	1.06912	1.69296	1.55435	1.50537	1.05225	0.884813	1.16868	1.10719	1.5253	1.3433	1.79877	3.08268	1.62512	2.42251	1.10734	1.71098	2.49681	1.66894	2.21835	3.11677	2.44402	2.45486	2.86855	4.58177	1.96848	4.47802	2.6749	0.904763
XR_006879422.1~GN	0.578061	0.610934	0.140843	0.15326	0.143686	1.53909	0.226695	0.56656	0	0.283502	0.155701	0.588854	0.611662	1.15118	0.310318	0.393065	0.69386	1.04691	1.49122	0.730682	1.34462	1.14783	0.611521	2.076	1.19813	0.778202	1.78034	0.601793	0.601562	1.97226	0.917371	1.02899	0.980268	1.85706	1.98784	0.638664	1.06912	1.31674	1.86522	1.9758	0.789185	0.688188	0.908976	0.553596	1.5253	0.895531	2.77992	2.42878	3.25024	1.87194	1.47645	2.68868	1.83099	2.00273	1.74299	1.78101	2.09487	3.3316	0.896422	1.6661	3.44483	4.17949	2.50772	2.26191
XR_006879425.1~GN	5.46531	5.84751	4.50696	4.13802	7.32799	6.62994	8.84109	6.45878	4.72226	4.25253	6.22805	6.24185	7.33994	5.7559	4.65477	5.99424	5.62797	2.55912	6.79334	3.89697	10.3088	3.73044	7.18537	5.11016	2.39625	3.37221	3.20461	2.70807	3.95312	4.78978	2.62106	3.49856	2.9408	8.04726	3.47873	4.68354	2.6728	6.2075	4.19674	5.08063	3.15674	4.719	4.93444	4.42877	6.67318	3.20898	4.90574	6.25877	6.31991	6.93718	5.65972	5.49957	4.99362	5.89691	4.91207	5.63986	5.23718	6.83854	5.37853	7.7057	6.88967	12.3892	6.52008	5.20239
XR_006879430.1~GN	0.367857	0.436382	0.281685	0.45978	0.574744	0.118392	0.226695	0.339936	0.575885	0.141751	0.155701	0.235541	0.611662	0.732569	0.620636	0.196533	0.462573	0.116324	0.662765	0.730682	0.747013	0.717392	0.305761	0.479078	0.513482	0.907903	1.42427	0.601793	0.601562	0.563504	0.655265	0.720292	0.122533	0.464265	0.828269	0	0.356373	0.376212	0.31087	0.376343	0.394592	0.196625	0.129854	0.221439	0.571987	0.149255	0.163525	0.84073	0.902844	0.770798	0.369112	0.48885	0.665816	0.556313	0.950723	1.03892	1.04744	0.701389	0.537853	0.624786	0.492119	1.04487	1.00309	0
XR_006879431.1~GN	0.315306	0.436382	0.281685	0.15326	0.574744	0.236783	0.113347	0.679872	0.691062	0.425253	0.622805	0.235541	0.305831	0.209306	0	0.982663	0.539669	0.697942	1.15984	0.730682	1.64343	0.430435	0.15288	1.27754	0.855804	0.648502	0.89017	1.20359	0.429687	1.12701	0.524212	0.617394	0.245067	1.54755	1.32523	0.212888	0.712746	0.564318	0.155435	0.846772	0.920715	0.884813	0.519415	0.664316	0.953312	0.895531	1.79877	1.49463	0.722275	1.65171	0.492149	0.855488	0.665816	1.00136	0.316908	1.18734	1.57115	0.701389	2.3307	1.04131	1.96848	1.64194	1.17027	0.226191
XR_006879434.1~TR	0.630613	0.610934	0.563371	0.15326	0.574744	0	0.793431	0.453248	0.230354	0.141751	0.311403	0.353312	0.101944	0.418611	0.310318	0.78613	0.539669	0.348971	0.994147	0	1.04582	0.143478	0.458641	0.958155	0.684643	0.389101	0.534102	0.300896	0.515624	0.563504	0.262106	0.102899	0.612667	1.70231	0.828269	0.212888	0.534559	0.564318	0.466305	1.22312	0	0.589876	0.259708	1.21791	0.190662	0.746276	2.28934	1.49463	1.26398	0.55057	0.615187	0.366638	1.16518	0	0.475361	1.63259	1.22201	1.22743	0.896422	0.833048	0.820198	0.895605	1.17027	0
XR_006879441.1~GN	0.367857	0.261829	0.281685	0.61304	0.574744	0	0.340042	0.453248	0.230354	0.283502	0.311403	0.471083	0.101944	0.418611	0.310318	0.294799	0.231287	0.581619	0.662765	0.243561	0.747013	0.717392	0.15288	0.159693	0	0.389101	0	0.451345	0.34375	0.281752	0.131053	0.514495	0.490134	0.61902	0	0.212888	0.356373	0.564318	0.31087	0.376343	0	0.196625	0.389561	0.442877	0	0.29851	0.981147	0.560487	0.541706	0.880912	0.738224	1.58876	0.166454	0.778838	0.158454	0.742087	0.523718	0.350694	0.537853	1.24957	0.984238	1.19414	0.668726	0.226191
XR_006879449.1~GN	3.15306	4.01471	3.23938	2.45216	3.59215	3.67014	3.62711	3.05942	3.80084	2.55152	3.26973	2.8265	3.46608	3.34889	3.10318	3.53759	3.77768	3.83868	3.97659	4.38409	11.2052	4.73478	7.49113	6.86678	2.39625	7.00382	4.98495	6.01793	5.41406	5.91679	3.01422	5.96814	4.28867	10.6781	4.47265	4.25776	2.6728	5.83129	3.88587	4.13977	3.68286	4.81732	4.02547	4.09661	4.95722	3.05973	3.59754	4.76414	4.33365	5.06524	4.79846	6.84391	2.82972	3.00409	5.22898	3.11677	5.93547	7.36458	4.48211	7.49744	5.24927	6.26923	3.00927	6.78572
XR_006879451.1~TR	5.99082	8.4658	7.88719	5.82388	8.1901	11.8392	6.46079	7.13866	4.83743	9.35557	5.60525	6.59516	5.81079	5.23264	9.77501	5.10985	6.70731	19.6587	24.5223	26.3046	24.3526	9.03913	18.6514	26.1896	22.2509	18.6769	16.7352	19.2574	16.1562	23.9489	20.0511	17.6986	12.6209	32.4986	15.5715	7.2382	14.7895	11.0983	8.39348	15.5242	19.2035	18.9743	12.0764	9.96473	14.109	12.8359	21.2582	18.1224	26.5436	15.8564	15.3797	23.3426	23.47	16.4669	18.2222	15.4354	26.3605	23.7596	21.5141	29.5732	19.3567	30.5998	23.1546	21.0357
XR_006879454.1~GN	1.10357	1.4837	1.12674	0.61304	1.0058	0.947134	1.47351	1.13312	1.03659	0.850507	0.778506	1.05994	0.815549	1.9884	0.465477	0.687864	1.61901	1.74486	2.65106	1.46136	3.13745	1.86522	1.83456	1.11785	1.19813	1.1673	1.42427	2.10627	1.375	1.12701	1.44158	1.74928	1.71547	3.40461	1.49088	0.851552	2.6728	3.76212	1.70978	1.59946	1.31531	1.47469	1.42839	2.10367	2.28795	1.11941	1.14467	2.70902	4.33365	2.09217	1.9686	1.9554	1.66454	2.89283	2.85217	2.5231	3.49145	3.24392	2.86855	2.29088	2.78867	5.67216	4.01236	2.71429
XR_006879457.1~TR	32.9495	37.5288	42.5345	32.4911	29.0246	36.1095	20.1758	31.954	24.8782	46.9196	35.6556	36.7445	26.7092	31.1865	36.3072	29.1851	37.6226	58.8598	41.5885	55.7754	29.1335	50.7913	36.8442	58.7668	60.4198	22.957	58.7512	53.2587	39.0156	50.1519	49.8001	47.9509	59.4287	28.9392	44.0639	38.3199	72.3437	51.7292	49.2729	49.1128	53.0069	34.7043	44.6697	43.0698	39.0858	55.0005	64.9192	46.2402	32.1412	35.787	65.0868	29.8199	55.4292	53.8511	59.5786	49.5714	48.0075	41.4696	48.0482	57.6886	28.3789	30.3013	49.0678	37.7739
XR_006879465.1~TR	0.52551	0.349105	0.422528	0	0.574744	0.473567	0.566736	0.56656	0	0.283502	0.467104	0.353312	0.305831	0	0.465477	0.884396	0.385478	0.232647	0.165691	0.243561	0	0	0	0.159693	0	0.259401	0.89017	0.300896	0	0	0.524212	0.205798	0.3676	0.928531	0	0.425776	0.178186	0.188106	0.155435	0.282257	0.394592	0.589876	0.649269	0.110719	0	0.149255	0	0.0934145	0	0.55057	0	0.244425	0.166454	0.44505	0.316908	0.296835	0.174573	0.613715	0	0.208262	0.16404	0.149267	0.167182	0
XR_006879468.1~TR	21.2832	10.4732	8.30972	20.9966	15.3744	14.799	15.3019	17.1101	15.0882	7.08755	15.103	10.4816	16.4129	9.5234	13.9643	13.5607	14.494	12.3303	7.4561	5.11477	6.42431	1.2913	11.7718	14.2126	5.47714	2.20491	16.5572	10.3809	8.07811	10.7066	14.94	6.07104	11.5181	11.2971	11.0988	16.6053	7.66201	9.78152	12.1239	8.93815	2.49908	14.7469	6.62254	9.41114	8.96113	8.28366	9.81147	10.8361	14.0844	6.2765	9.71995	7.45497	6.32525	7.78838	15.0531	18.5522	10.6489	13.151	13.9842	10.2048	12.467	13.7326	6.3529	7.01191
XR_006879475.1~GN	12.402	9.77495	1.40843	1.68586	11.3512	7.81385	17.2288	16.3169	1.4973	6.80405	7.31796	6.24185	10.3983	13.6049	9.15438	9.43356	0.770955	10.4691	15.7407	8.0375	4.78088	1.2913	5.80945	3.67293	4.10786	14.6561	5.16299	4.0621	3.86718	3.38102	6.02844	10.5986	1.34787	16.0945	7.95138	4.47065	6.05834	0.188106	0.932609	0.940858	5.39276	5.70213	2.72693	0.885754	1.5253	0.59702	2.12582	0.84073	3.06967	3.30342	5.90579	6.11063	0.665816	5.3406	2.53526	2.81993	3.66603	5.52344	0.537853	1.04131	6.88967	7.01557	1.25386	7.01191
XR_006879476.1~GN	0.210204	0.261829	0.422528	0.15326	0.431058	0.71035	0.113347	0.113312	0	0.425253	0	0.353312	0.611662	0.209306	0.465477	0.491331	0.539669	0.232647	0.331382	0	0	0.430435	0.458641	0.63877	0.513482	0.389101	0	0.150448	0.257812	0	0.524212	0.205798	0.245067	0.30951	0.331307	0.212888	0.178186	0.752424	0.31087	0.658601	0.789185	0.294938	0.519415	0.221439	0.762649	0.447765	0	0	0.902844	0.660684	0.369112	0.244425	0	0.222525	0.158454	0.296835	0.349145	0.350694	0.179284	0.208262	0.656159	0.298535	0.167182	0
XR_006879477.1~GN	2.89031	2.79284	2.25348	3.0652	3.01741	4.14371	3.85381	4.30586	2.76425	2.83502	2.64692	2.59096	1.73304	2.93028	3.87897	2.16186	4.24025	2.90809	4.30797	3.40985	5.07969	4.30435	3.66913	3.83262	3.42322	3.24251	3.38265	4.21255	4.55468	2.53577	2.88317	5.04205	2.5732	5.26167	4.14134	2.55466	1.42549	1.88106	2.02065	2.16397	1.97296	1.47469	2.07766	1.99295	2.66927	1.19404	1.79877	2.80243	1.80569	2.53262	1.10734	2.07761	1.49809	2.22525	2.85217	3.71044	4.36432	3.24392	2.15141	3.12393	4.10099	4.03022	2.25695	0.904763
XR_006879478.1~TR	0.630613	0.174553	0	1.07282	1.29317	0.947134	0.793431	1.35974	0.460708	0	0	0.824395	0	0.523264	0.465477	0	1.54191	3.25706	3.14813	2.67917	1.64343	2.86957	0.458641	2.71477	4.96366	0.648502	1.60231	3.46031	2.75	0.845256	1.31053	1.02899	2.2056	0.773775	1.32523	2.98043	0	0	2.17609	2.44623	1.44684	1.17975	1.55825	0.664316	1.14397	2.1642	3.10697	3.08268	3.79194	3.9641	1.10734	1.58876	3.32908	2.11399	5.22898	3.85885	6.11004	2.63021	8.42636	4.16524	1.31232	0.298535	4.59749	2.03572
XR_006879480.1~TR	1.05102	1.92008	2.25348	1.5326	1.43686	2.13105	0.680084	0.793184	1.38212	1.27576	1.71271	1.88433	0.917493	1.46514	1.55159	1.67053	1.15643	5.35089	2.15399	7.55038	3.13745	5.73913	4.73929	3.19385	6.50411	3.63161	5.87512	10.5314	5.32812	4.78978	3.93159	8.02612	4.0436	4.95216	3.64438	1.7031	1.60368	2.25727	2.95326	2.06989	1.97296	2.16288	1.55825	1.43935	1.71596	2.83585	8.6668	6.91267	7.22275	10.9013	5.90579	8.43267	8.48915	7.1208	10.141	9.64714	10.4744	13.6771	11.4742	11.4544	13.2872	13.1355	12.2878	8.14287
XR_006879484.1~TR	5.2551	8.55308	7.74634	9.19559	10.058	8.64259	9.63452	8.04515	11.2873	6.52055	6.69515	7.6551	8.8691	9.94201	6.82699	9.72836	6.47602	9.53854	5.46781	10.7167	14.0438	10.6174	10.7016	12.456	11.4678	21.4006	15.667	14.1421	15.8125	12.1153	9.04266	13.1711	9.43508	12.9994	13.9149	8.51552	7.48383	11.6626	7.30544	6.96235	8.02338	10.1262	9.08976	7.63963	9.15179	7.23887	8.33975	8.12706	9.02844	11.3417	6.89009	12.3435	7.98979	8.12216	8.55651	6.53037	6.9829	10.6962	9.1435	6.45612	12.303	7.91118	7.94112	8.14287
XR_006879486.1~GN	0	0	0	0	0	0	0	0	0	0	0	0	0	0	0	0	0	0.348971	0	0.730682	0.59761	0.430435	0.305761	0.479078	0.171161	0.259401	0.178034	0.150448	0.0859374	0.845256	0.393159	0.205798	0.245067	0.30951	0.165654	0.212888	0.356373	0.752424	0.466305	0.376343	0.131531	0.39325	0	0.221439	0.571987	0.373138	0	0.467072	0.361137	0.660684	0.123037	0	0.332908	0.333788	0.158454	0.59367	0	0.350694	0.896422	0.624786	0.328079	0.298535	0.250772	0.452382
XR_006879492.1~GN	0.157653	0.0872763	0	0	0.143686	0.118392	0	0	0	0.141751	0	0	0	0.104653	0	0	0.0770955	0.116324	0.165691	0	0.298805	0.143478	0	0	0	0.1297	0	0.300896	0.0859374	0	0.131053	0	0.122533	0.154755	0	0	0.178186	0	0	0.188172	0.131531	0.0983126	0.129854	0.221439	0.190662	0.0746276	0.327049	0.186829	0.180569	0	0.369112	0	0.499362	0.222525	0.158454	0.148417	0.174573	0.175347	0.179284	0.208262	0	0.298535	0.167182	0.452382
XR_006879495.1~GN	2.41735	2.61829	2.11264	1.83912	3.87952	3.55175	2.83368	2.71949	1.38212	1.98452	2.49122	2.23764	3.2622	3.9768	2.6377	2.06359	2.54415	3.72236	6.95903	4.87121	11.8028	5.45218	7.33825	5.26985	3.9367	3.50191	3.38265	3.15941	4.21093	6.76205	3.53843	4.01306	3.79854	8.51153	4.307	5.3222	4.63285	9.59341	7.92718	8.56181	6.97113	5.30888	5.84342	8.52538	11.6304	7.01499	11.4467	15.787	20.2237	15.0856	12.7959	11.6102	10.986	12.3501	13.4686	17.6617	17.981	17.8854	13.0878	15.8279	15.5838	40.8993	21.1485	12.4405
XR_006879497.1~GN	0.262755	0.349105	0	0	0	0.236783	0	0.226624	0.230354	0.283502	0.155701	0	0.203887	0.418611	0.155159	0.393065	0.231287	0.232647	0	0	0.149403	0.286957	0.305761	0.319385	0	0.1297	0.356068	0.150448	0.0859374	0	0.131053	0.205798	0.122533	0	0	0	0	0.188106	0	0.282257	0	0	0.129854	0.221439	0.381325	0.149255	0	0.186829	0.180569	0.110114	0	0	0	0.222525	0	0	0.349145	0.175347	0.179284	0.208262	0	0.298535	0.167182	0
XR_006879498.1~GN	0.052551	0.261829	0.140843	0.15326	0.287372	0.118392	0	0.113312	0	0.141751	0	0.117771	0.101944	0	0	0.0982663	0.0770955	0.116324	0.331382	0	0.149403	0	0.15288	0.159693	0	0	0.178034	0	0	0	0.131053	0	0	0	0.331307	0.212888	0.178186	0.752424	0.466305	0.188172	0	0	0.259708	0	0	0.149255	0.490574	0.280243	0.361137	0	0	0.244425	0.166454	0.556313	0.158454	0.296835	1.04744	0.175347	0.358569	0.624786	0.492119	0.746337	0.334363	0.226191
XR_006879499.1~GN	0.157653	0.261829	0	0.61304	0	0.355175	0.113347	0.113312	0.230354	0.283502	0.155701	0.235541	0.407775	0.104653	0.775795	0.0982663	0.154191	0.348971	0.331382	0.730682	0.298805	0	0.15288	0.319385	0.342322	0.1297	0.178034	0.150448	0.257812	0.563504	0.131053	0.308697	0.122533	0.773775	0.496961	0.425776	0.356373	0	0	0.470429	0.131531	0.0983126	0.259708	0.664316	0.381325	0.149255	0.981147	0.934145	0.722275	0.110114	0.738224	0.611063	1.16518	0.333788	0.633815	0.742087	1.22201	1.49045	0.537853	0.624786	0.328079	1.34341	1.25386	0.226191
XR_006879500.1~GN	2.575	3.40378	2.9577	3.0652	4.02321	4.02532	5.78071	4.19254	4.14637	2.55152	2.95832	3.76866	4.48552	6.59312	2.48254	4.22545	4.16316	3.14074	4.30797	2.19205	5.22909	5.16522	3.97489	3.99231	3.59438	7.91172	2.49248	4.0621	3.09375	5.63504	4.98001	3.91016	3.55347	7.11873	4.80396	4.47065	4.63285	5.07887	4.04131	3.66935	4.99817	5.11226	4.02547	3.98589	4.76656	2.01494	3.92459	4.67072	7.94502	7.59786	7.2592	10.0214	4.3278	8.12216	5.22898	5.49145	4.53889	7.89063	6.09567	10.8296	9.02218	5.82143	7.35599	6.33334
XR_006879501.1~TR	1.41888	0.436382	1.54927	1.5326	1.14949	1.06553	1.47351	0.453248	2.30354	1.13401	0.934208	0.706624	1.6311	1.25583	0.775795	0.884396	1.23353	1.04691	0.828456	0.974243	3.28686	0.86087	1.37592	0.958155	0.342322	1.1673	0.712136	1.65493	0.773436	0.845256	1.04842	1.23479	0.980268	1.70231	1.82219	0.851552	0.356373	1.50485	0.777174	1.78763	1.31531	0.983126	1.29854	1.43935	2.28795	0.820903	2.61639	1.77487	1.62512	0.770798	1.35341	1.34434	1.99745	1.66894	1.90145	2.5231	1.74573	2.36719	1.79284	2.91567	2.13252	2.98535	1.67182	2.03572
XR_006879502.1~TR	0.99847	0.785487	0	0	0.574744	0.473567	1.36017	1.58637	0	0.567004	0.311403	0.235541	0.713606	0.941875	0.620636	0.393065	0.154191	1.04691	0.331382	0.487121	0.59761	0.286957	1.37592	0.319385	0.684643	1.81581	0.712136	0.300896	0.171875	0	0.262106	1.74928	0	0.30951	0	0	0.712746	0	0.621739	0.188172	0	0.39325	0.259708	0	0	0.29851	0.327049	0.186829	0.722275	1.32137	0.492149	0.855488	0.332908	2.44778	0.633815	0	0.69829	0.350694	0.358569	0	0.328079	0.59707	0	1.58334
XR_006879505.1~TRs	0.735715	0.698211	0.563371	1.22608	0.287372	1.06553	1.13347	0.906496	0.575885	0.567004	0.934208	0.471083	0.509718	0.523264	0.310318	0.589598	0.385478	1.04691	1.32553	1.46136	0.59761	1.2913	1.07016	0.958155	1.02696	0.259401	2.13641	0.601793	0.859374	0.845256	1.17948	1.23479	0.612667	0.61902	0.993922	1.06444	0.712746	0.940531	0.466305	0.658601	1.05225	0.884813	0.649269	0.885754	1.14397	0.746276	0.490574	1.02756	1.44455	1.21125	0.492149	0.977701	1.16518	1.33515	0.950723	0.890505	1.57115	0.526042	1.25499	1.04131	1.47636	0.895605	0.835908	0
XR_006879509.1~TR	0.105102	0.174553	0	0.30652	0.287372	0	0.113347	0.113312	0.115177	0	0.311403	0.117771	0	0.104653	0.620636	0.0982663	0.154191	0.232647	0.331382	0	0.448208	0.430435	0.458641	0.319385	0.342322	0.259401	0.356068	0	0.515624	0	0.393159	0.308697	0.122533	0	0.331307	0	0.356373	0	0.155435	0.282257	0.263062	0.196625	0.259708	0.221439	0	0.223883	0.327049	0.560487	0.541706	0.220228	0.369112	0.122213	0.332908	0.222525	0.316908	0.296835	0.69829	0.613715	0.717137	0.416524	0	0.895605	0.417954	0.226191
XR_006879510.1~GN	1.15612	0.96004	0.281685	0.766299	0.862116	0.71035	1.58686	1.81299	1.26695	0.708755	0.778506	0.353312	1.32527	1.46514	1.70675	1.08093	0.848051	0.814266	0.994147	0.487121	1.04582	0	0.458641	0.319385	0.513482	1.5564	0.356068	0.300896	0.171875	0.563504	0.655265	1.02899	0.122533	0.154755	0.496961	1.27733	1.42549	1.31674	0.31087	0.564515	1.97296	0.884813	1.42839	0.885754	1.71596	0.970158	0	0.467072	0.541706	0.330342	1.47645	1.22213	0.332908	0.556313	0	0.742087	0.174573	0.350694	0.537853	0	0.328079	0.895605	0.334363	0.226191
XR_006879511.1~GN	0	0	0	0	0	0.118392	0.226695	0	0	0	0	0.117771	0	0	0	0	0	0	0.165691	0	0.149403	0.143478	0.305761	0.319385	0	0	0.178034	0.300896	0	0.281752	0.131053	0	0.122533	0	0	0.212888	0.356373	0.376212	0	0.0940858	0	0.0983126	0.389561	0.332158	0	0.149255	0.163525	0.467072	0	0.440456	0	0	0.166454	0.111263	0.475361	0.296835	0	0.350694	0	0.208262	0.16404	0	0.250772	0.226191
XR_006879515.1~TR	4.09898	3.84016	5.35202	4.75106	3.59215	5.09084	5.10063	4.7591	3.45531	2.83502	6.22805	3.88643	3.2622	3.7675	5.43056	4.61851	2.77544	9.18957	11.1013	10.7167	4.18327	5.45218	6.72673	8.94278	10.7831	4.92861	10.682	9.17734	7.64843	7.6073	9.30476	5.86524	7.96468	6.80922	7.28876	5.74798	6.5929	3.0097	4.19674	5.2688	5.1297	3.34263	5.19415	3.98589	3.0506	7.46276	8.50328	6.72584	4.69479	6.38661	6.52098	3.54417	9.82078	8.78974	8.2396	5.63986	9.07778	8.76736	10.3985	7.28917	7.05371	5.9707	5.93494	7.69049
XR_006879516.1~GN	1.05102	0.698211	0.281685	0.45978	0.574744	1.06553	1.02013	0.906496	1.26695	0.992258	0.622805	0.353312	0.713606	1.25583	0.775795	0.589598	0.925146	1.16324	1.15984	0.730682	1.04582	0.717392	1.22304	1.59693	0.684643	0.907903	0.534102	1.20359	1.28906	1.40876	0.393159	1.54348	0.490134	1.3928	0.496961	0.851552	0	0.564318	0.31087	1.12903	0.526123	0.39325	0.259708	0.442877	0.381325	0.59702	0.817623	0.560487	0.541706	0.55057	0.615187	0.48885	0.665816	0.333788	0.475361	0.296835	0.872863	0.526042	0.896422	0.624786	0.16404	0	0.919498	0.226191
XR_006879517.1~TR	16.8689	17.8916	17.887	17.0118	16.9549	24.9806	23.4629	17.45	13.7061	15.1674	18.217	19.3144	19.2674	13.0816	15.8262	16.0174	19.8906	8.37531	10.6042	9.25531	12.998	8.75218	8.86706	12.2963	9.585	15.9531	11.0381	9.47824	9.1953	8.45256	10.0911	9.4667	10.0477	18.2611	9.11096	7.45108	10.513	8.27667	8.23805	14.1129	11.4432	13.8621	8.31064	7.86107	15.6343	10.0747	7.03156	7.47316	7.22275	6.93718	7.38224	8.79931	9.32142	5.67439	6.02125	5.04619	6.63376	8.06597	4.12354	9.37179	8.85814	7.46337	6.18572	7.2381
XR_006879524.1~GN	0	0.0872763	0.140843	0	0	0	0	0.226624	0	0.283502	0	0	0	0	0	0.0982663	0	0.116324	0.165691	0	0.149403	0	0	0.479078	0.684643	0.389101	0	0	0.257812	0.281752	0	0.102899	0.122533	0.61902	0	0	0	0	0	0.0940858	0.263062	0	0	0.221439	0	0.149255	0.490574	0.0934145	0	0.110114	0	0	0	0.111263	0.158454	0	0.174573	0.0876736	0	0	0.328079	0.447802	0	0.226191
XR_006879533.1~GN	0.052551	0	0	0	0.143686	0.118392	0.113347	0	0	0	0	0	0	0	0.310318	0	0.0770955	0.116324	0	0	0.149403	0.286957	0	0	0.171161	0.1297	0.178034	0	0	0.281752	0.262106	0	0.122533	0.30951	0.165654	0	0	0	0.31087	0	0.394592	0.491563	0.129854	0.332158	0.571987	0.29851	0	0	0	0	0.369112	0.122213	0	0.111263	0.158454	0.148417	0.174573	0	0.537853	0.416524	0.16404	0.149267	0	0
XR_006879544.1~TR	0.157653	0	0	0	0	0	0	0	0	0	0	0	0	0	0	0	0	0	0	0.487121	0.298805	0	0	0.319385	0	0.1297	0	0	0	0	0	0	0	0.30951	0	0	0.356373	0	0	0.564515	0.657654	0	0	0	0	0	0	0.653901	0	0.660684	0	0	0	0	0.792269	0.59367	0.872863	0.876736	0.717137	0	0	0.895605	1.50463	0
XR_006879546.1~TR	0	0	0	0	0	0	0	0	0.115177	0	0	0	0.203887	0	0	0	0	0.232647	0.497074	0	0	0.143478	0.305761	0	0	0	0.178034	0.150448	0.171875	0.281752	0.131053	0.205798	0.245067	0	0.165654	0.212888	0	0.188106	0	0	0	0.491563	0.259708	0	0	0.522393	0.327049	0	0.722275	0	0.984299	0.48885	0.166454	0.8901	0	0.148417	0	0	0	0.624786	0.820198	0.447802	0	1.35714
XR_006879548.1~TRs	0.157653	0.0872763	0	0	0.143686	0.473567	0	0	0	0	0	0	0.101944	0.313958	0.155159	0	0.0770955	0	0.497074	0	0.448208	0.430435	0	0	0.171161	0	0	0	0.257812	0	0	0.308697	0.3676	0.464265	0	0	0	0	0.155435	0.564515	0.131531	0	0	0	0	0.223883	0.163525	0.0934145	0	0.330342	0.123037	0	0.665816	0	0	0.148417	0	0.263021	0	0.208262	0	0	0.250772	0
XR_006879552.1~TR	0.630613	1.04732	0.563371	0.919559	0.862116	1.30231	0.793431	0.56656	0.115177	0.992258	0.311403	0.706624	1.01944	0.523264	0.620636	0.78613	1.23353	0.93059	2.65106	1.70492	0.747013	0.286957	0.15288	1.91631	0.855804	1.0376	0.89017	1.05314	1.11719	1.12701	0.917371	1.13189	0.980268	2.01182	1.49088	0.851552	0.178186	0.940531	0.621739	1.12903	1.44684	1.37638	0.908976	1.21791	0.381325	1.11941	1.47172	1.49463	2.52796	0.880912	0.738224	1.22213	0.83227	1.7802	0.158454	1.78101	0.69829	0.789063	0	2.08262	2.46059	1.34341	1.92259	0.678572
XR_006879554.1~GN	0.210204	0.523658	0.140843	0.30652	0.574744	0.236783	0.566736	0.453248	0.115177	0.141751	0.311403	0.471083	0.203887	0.627917	0.465477	0	0.616764	0.116324	0.828456	0	0.448208	0	0.305761	0.159693	0.513482	0	0.712136	0	0.257812	0.563504	0.524212	0.308697	0.245067	0.464265	0.331307	0.425776	0	0.376212	0.466305	0.940858	0.131531	0.196625	0.649269	0.110719	0.381325	0.746276	1.47172	0.653901	0.902844	1.32137	0.492149	0.855488	0.83227	0.44505	0.633815	0.742087	0.872863	0.789063	0.358569	2.08262	0.492119	1.49267	1.42104	0.678572
XR_006879560.1~TRs	21.7036	20.9463	14.7885	15.7858	24.1392	25.8094	30.9438	23.6822	23.7265	17.8606	21.7982	20.2566	22.9373	31.6051	23.429	23.1908	28.217	22.2178	33.1382	18.5106	42.7291	27.6913	26.1425	30.661	26.7011	33.5924	24.2126	21.2132	30.0781	18.5956	20.5753	26.445	17.7674	64.9971	23.0259	15.3279	15.324	23.1371	21.6054	20.2284	15.7837	17.303	14.8033	16.94	25.9301	19.03	19.4594	17.7487	22.5711	20.3711	15.8718	25.0536	22.4713	24.7003	16.4792	28.0509	25.4876	26.3898	27.7891	30.4063	24.4419	42.392	20.6469	18.7738
XR_006879561.1~GN	11.4036	5.1493	7.88719	5.51736	8.1901	6.51154	18.4756	12.2377	15.0882	8.36331	4.67104	8.24395	11.1119	27.419	7.29247	7.2717	8.17213	12.4466	8.61594	9.74243	13.4462	20.5174	11.0074	10.5397	10.2696	11.0245	5.87512	7.52241	13.2344	12.1153	9.82898	14.4058	3.43094	11.2971	10.2705	7.02531	4.63285	11.6626	16.787	8.84406	4.60358	6.88188	7.0121	7.41819	12.3931	4.3284	6.21393	8.22047	11.3758	7.15741	7.75135	6.84391	10.986	9.23479	9.19032	17.2164	7.6812	10.0825	17.5699	10.2048	14.2714	12.2399	8.86062	13.3453
XR_006879564.1~TRs	0.945919	0.872763	0.563371	0.45978	0.431058	1.89427	0.906778	1.13312	1.4973	0.708755	0.934208	0.824395	1.01944	1.56979	1.55159	0.982663	1.31062	1.16324	0.662765	0.974243	1.04582	1.2913	1.07016	0.798463	0.513482	1.94551	0.712136	0.451345	1.28906	0	1.17948	1.23479	0.490134	2.01182	1.32523	0	0.890932	0.564318	0.621739	1.12903	0.657654	0.983126	1.03883	0.996473	0.190662	0.447765	0.490574	0.560487	0.902844	0.55057	0.615187	0	0.83227	1.89146	0.792269	1.18734	0.872863	0.526042	0.717137	1.87436	1.47636	1.79121	1.33745	0.678572
XR_006879565.1~GN	0.630613	0.698211	0	0.15326	0.287372	0.828742	0.793431	0.679872	0.460708	0.141751	0.467104	1.41325	0.101944	0.209306	0.310318	0.491331	0.539669	0.116324	0	0	0	0	0	0	0	0.1297	0.356068	0	0.171875	0	0	0	0	0.154755	0.165654	0.851552	0.178186	0.188106	0.621739	0.376343	0.131531	0.196625	0	0.110719	0	0.29851	0	0	0.180569	0	0.123037	0	0	0.111263	0	0	0	0.0876736	0.179284	0	0.16404	0	0	0
XR_006879566.1~TR	0.157653	1.39642	0	0.61304	0.574744	0	0	0	0	0	1.71271	1.76656	0.713606	0	1.24127	0.393065	1.61901	0	3.14813	1.94849	3.58566	0.573913	3.05761	0	1.02696	1.5564	0	0	0	1.12701	1.04842	1.02899	0	0	1.98784	0.851552	0	1.69296	2.17609	1.3172	2.23602	0	1.16868	1.55007	2.66927	1.56718	3.76106	3.08268	4.51422	4.07422	0.369112	5.62178	4.49426	1.22389	2.21835	2.96835	5.58632	3.3316	3.4064	8.95527	2.62463	8.06044	3.17645	0.678572
XR_006879568.1~TR	0.472959	0	0.704213	0	0	2.72301	1.24682	1.58637	1.84283	0.708755	0	0.235541	0	1.04653	0	0.687864	0	2.09383	0	0	0	1.43478	0	1.27754	0	0	1.42427	0.902689	1.71875	1.97226	0	1.13189	1.59294	3.24986	0.496961	1.27733	1.06912	1.50485	0	2.44623	0	2.06456	0.779123	0	2.66927	1.71643	2.12582	2.14853	0	0	3.44505	0	0	2.33651	2.21835	1.48417	0	2.27951	3.22712	0	2.29656	3.13462	1.75541	4.07143
XR_006879584.1~TRs	0.99847	0.610934	0.845056	0.15326	0.574744	1.4207	1.13347	0.453248	0.806239	0.708755	0.155701	1.41325	0.611662	0.523264	0.155159	1.37573	0.539669	0.93059	0.662765	0.487121	0.59761	0.86087	0.917282	0.798463	1.36929	0.1297	0.178034	1.20359	0.34375	1.69051	1.17948	0.92609	0.857734	0.61902	1.32523	0.212888	1.06912	0.564318	0.155435	0.564515	0.657654	0.589876	0.779123	1.21791	1.14397	0.970158	0.654098	0.560487	1.08341	0.991026	0.492149	0.122213	1.66454	0	1.26763	1.78101	1.57115	1.57813	0.717137	0.208262	0.16404	0.149267	0.585135	0.904763
XR_006879587.1~TR	0	0	0	0	0	0	0	0	0	0	0	0	0	0	0	0	0	0.697942	0	0.487121	1.94223	0	1.5288	1.43723	0.855804	1.0376	1.24624	3.61076	1.54687	0.845256	1.44158	1.13189	1.4704	0	0	1.06444	2.31642	0	0	0.846772	3.02521	1.37638	2.20751	0	0	1.3433	1.14467	0	0	0	0	0	0	0	0	0	0	0	0	0	0	0	0	0
XR_006879589.1~TR	3.04796	4.01471	1.12674	0.45978	3.73584	3.67014	4.0805	4.7591	1.95801	2.26802	2.80262	4.23975	2.3447	2.30236	1.86191	1.1792	2.77544	0	0	0	0	0	0	0	0	0	0	0	0	0	0	0.205798	0	0	0	0	0	0	0	0	0	0	0	0	0	0	0.654098	0.280243	2.8891	0.330342	0.369112	0	0.665816	0	0.475361	0	0	0	0.717137	0.624786	0.492119	2.08974	0	0
XR_006879590.1~TR	8.82858	8.81491	3.52107	6.28366	10.058	20.3634	10.9947	3.51267	5.41332	5.95355	3.11403	9.18611	1.93693	7.32569	8.22342	5.99424	8.48051	0.232647	1.15984	0	0.747013	1.43478	0.305761	0.319385	1.02696	1.1673	1.60231	0	0.687499	0	1.17948	0	0.612667	3.24986	0.993922	0.638664	0	1.12864	0.621739	0.564515	0.657654	0.196625	0.259708	1.88223	2.28795	0.895531	0.981147	2.52219	0	1.10114	2.9529	1.58876	0.998724	2.33651	1.90145	1.18734	3.49145	3.76997	1.25499	3.33219	1.80444	1.79121	2.34054	2.94048
XR_006879593.1~GN	1.41888	1.65825	0.845056	0.766299	2.0116	2.48623	2.04025	1.9263	1.95801	2.12627	1.86842	1.88433	1.12138	1.7791	2.79286	2.75146	2.62125	1.39588	5.46781	0	4.93029	2.72609	2.75185	5.58924	3.08089	2.46431	1.60231	3.15941	2.92187	3.09927	2.35895	3.29277	2.2056	4.64265	3.14742	1.91599	2.85098	6.0194	3.73044	4.98655	3.68286	2.85107	1.42839	2.65726	5.71987	4.02989	5.55983	6.72584	5.41706	5.5057	3.9372	3.29974	4.3278	6.89828	4.1198	6.53037	5.58632	7.45226	6.45424	6.66439	6.72563	7.91118	7.69035	6.78572
XR_006879597.1~GN	0.210204	0.0872763	0.140843	0.30652	0.143686	0	0.113347	0.226624	0.230354	0	0.311403	0.117771	0.305831	0.209306	0.310318	0.0982663	0.231287	0.232647	0.165691	0	0	0.143478	0.15288	0.319385	0	0.259401	0.356068	0	0	0	0	0	0	0	0	0	0	0.188106	0.155435	0.0940858	0.131531	0.196625	0.129854	0	0	0.0746276	0.327049	0.186829	0.180569	0	0	0.122213	0	0.222525	0.158454	0.296835	0	0	0	0	0	0	0.167182	0
XR_006879599.1~TRs	20.2322	20.5972	22.8165	19.1575	20.116	23.2048	17.4555	17.3367	15.7792	17.2936	25.0679	16.7234	19.3693	12.7676	25.6012	20.4394	24.5935	21.7525	22.2026	24.1125	16.5837	12.4826	15.5938	22.6763	27.2146	17.1204	28.8415	23.169	21.5703	18.0321	25.2932	18.7276	25.487	22.13	25.842	15.7537	14.0767	9.2172	12.4348	12.7957	12.3639	12.1908	14.8033	13.9506	13.9183	17.0897	20.9311	19.8039	14.0844	19.7104	15.5027	17.3542	20.4738	18.6921	22.0251	15.8807	26.535	19.5512	15.0599	18.3271	16.568	17.6136	20.1454	16.7381
XR_006879604.1~TR	5.51786	4.88748	5.77455	4.13802	7.1843	7.34029	5.66736	4.30586	11.4025	9.78083	5.76095	4.47529	5.91273	10.6746	10.706	5.69944	6.8615	14.6568	10.6042	11.6909	8.06774	17.9348	14.6765	12.456	15.0621	8.30082	12.4624	9.32779	21.1406	8.17081	15.4643	14.2001	8.20974	11.9161	11.5958	14.2635	9.62206	25.2062	11.9685	9.40858	9.73328	8.15995	12.9854	14.0613	14.4903	13.1344	15.0443	14.2924	14.6261	11.1215	23.008	10.3881	10.8195	14.1303	18.6976	20.1848	14.315	13.5894	16.8527	8.95527	10.3345	13.2848	19.1423	9.95239
XR_006879623.1~TR	0.630613	1.13459	0	0.45978	0.71843	0.71035	0.906778	1.13312	0.691062	0.708755	0.622805	1.29548	0.815549	1.88375	0.465477	0.589598	0.462573	1.04691	1.98829	1.46136	3.58566	2.58261	1.07016	1.91631	0.855804	1.1673	1.60231	1.65493	1.375	1.69051	1.44158	1.85218	2.08307	4.4879	1.98784	1.91599	1.2473	2.63349	3.1087	2.25806	1.57837	1.573	0.779123	1.55007	3.0506	0.820903	5.72336	14.9463	16.4318	14.6452	7.75135	15.8876	14.1486	10.9037	10.141	15.8807	13.0929	10.3455	5.55781	5.83134	7.05371	17.4643	13.4581	5.65477
XR_006879633.1~TR	1.15612	0	0	0	0	0.473567	0	0.453248	0	1.41751	0	0	0.407775	1.56979	0	0.393065	0	15.9363	22.534	26.5481	18.0777	13.6304	19.11	12.456	27.3857	15.6937	25.993	14.8944	22.9453	16.3416	20.5753	23.1523	20.0955	23.6775	20.8724	0	0	1.88106	0.777174	0.940858	2.10449	0.39325	0	0	0.762649	0	13.082	7.19291	9.20901	18.2789	7.62832	12.8323	22.9706	16.1331	14.1024	7.86613	15.3624	12.7127	25.6377	15.8279	10.8266	18.8077	19.3931	21.2619
XR_006879641.1~GN	0.052551	0.349105	0	0	0.143686	0.355175	0.226695	0.226624	0.230354	0	0	0	0.203887	0.313958	0	0.0982663	0.154191	0.232647	0.662765	0	0.298805	0	0.764402	0.319385	0.171161	0	0	0.150448	0	0	0.131053	0	0.122533	0.928531	0	0	0.178186	0	0.31087	0	0.263062	0	0.389561	0.221439	0.190662	0.149255	0.163525	0.560487	0	0.110114	0.246075	0.611063	0.166454	0.333788	0.158454	0.148417	0	0.0876736	0.537853	0	0.328079	0.447802	0.250772	0.226191
XR_006879642.1~GN	0.105102	0	0.281685	0.15326	0.287372	0.236783	0.340042	0.226624	0.230354	0.283502	0.155701	0.117771	0.407775	0.313958	0.310318	0.196533	0.308382	0.581619	0.497074	0.974243	0.747013	0.430435	0.458641	0.63877	0.342322	0.907903	0	0.300896	0.429687	0.281752	0.393159	0.308697	0.245067	0.61902	0	0.212888	0	0.376212	0	0.376343	0.131531	0.294938	0.908976	0.110719	0.190662	0.223883	0.490574	0.373658	0.541706	0.991026	0.492149	0.733276	0.665816	0.44505	0.316908	0.890505	0.349145	0.96441	1.25499	0.833048	0.328079	1.49267	0.334363	0.904763
XR_006879643.1~GN	0.367857	0.436382	0.563371	1.22608	0.287372	0.828742	0.226695	0.56656	0.575885	0.283502	0.467104	0.235541	0.407775	0.837222	1.08611	0.687864	0.616764	0.465295	0.497074	0.487121	0.59761	0.573913	0.917282	0.319385	0.171161	0.389101	0.534102	0.601793	0.429687	0	0.393159	0.411596	0.735201	0.928531	0.496961	0.212888	0.356373	0.376212	0	0.658601	0.657654	0.294938	0.259708	0.332158	0.381325	0.59702	0.490574	0.373658	1.08341	0.991026	0.984299	0.48885	0.998724	0.556313	1.10918	0.445252	0.872863	0.526042	0.179284	0.833048	0.492119	1.79121	0.668726	0.452382
XR_006879650.1~TR	0.315306	1.04732	0	0.30652	0.862116	1.06553	0.226695	0	0.575885	0.567004	0	1.05994	0	0.523264	0.930954	0.589598	0	0.697942	0.828456	0	0.298805	0.430435	0.764402	0.958155	1.02696	0.778202	0	0	1.03125	0	0	0	0.735201	0.928531	0	0	0	0.376212	0	0	0.657654	0.491563	0.519415	0.221439	0.381325	0.447765	0.981147	0.653901	0	0.220228	0.369112	0	0.665816	0	0.316908	0	0	1.49045	1.25499	0.624786	0.984238	1.64194	1.08668	0.678572
XR_006879655.1~TR	0.99847	1.8328	3.66191	2.14564	2.87372	1.30231	3.40042	1.81299	0.460708	1.98452	2.02412	1.53102	1.6311	1.15118	1.70675	1.47399	0.385478	1.16324	0.165691	1.2178	0	0.430435	1.37592	0.63877	0.684643	0.648502	0.534102	1.95583	0.171875	0.563504	0.786318	0.823191	0.735201	0	0.331307	0.212888	0.712746	0	0.621739	0.188172	0.131531	1.08144	1.03883	0.553596	0.190662	0.746276	0.490574	0.467072	0.722275	0.440456	0.492149	0.977701	0.332908	0.778838	0.633815	0.445252	0.349145	0.876736	0.358569	0	0.656159	0.298535	0.752317	0.226191
XR_006879660.1~TR	1.57653	1.04732	0.985898	1.37934	2.29898	3.19658	1.47351	1.69968	1.95801	1.98452	0.778506	0.824395	1.42721	2.40701	1.08611	1.37573	2.23577	4.07133	3.97659	7.79394	6.42431	2.43913	4.58641	4.3117	4.96366	4.28011	3.02658	2.55762	3.4375	4.50803	3.01422	7.82032	2.45067	8.9758	3.97569	0	2.13824	5.26697	4.66305	3.57526	1.57837	2.3595	2.85678	3.10014	5.91053	2.83585	7.68565	15.0397	15.89	12.553	7.87439	10.7547	12.484	11.1263	10.6164	17.5133	13.2675	14.3785	12.012	11.4544	11.6468	25.3755	18.5571	7.91668
XR_006879661.1~TRs	0	0	0	0	1.29317	0	0	0	0	0	0	0	0	0	0	0	0	0	0	0	0	0	0	0	0	0	0	0	0.601562	0	0	0	0	0	0	2.76755	0	0	0	0.658601	0	0	0	0	0	0	0	0	0	0	0	0	0	0.778838	1.10918	0	0	0	0	0	0	0	0	0
XR_006879678.1~GN	0.630613	0.610934	0.281685	0.45978	1.0058	1.06553	0.453389	0.56656	0.230354	1.13401	0.778506	0.824395	0.611662	1.15118	0.930954	0.78613	1.15643	1.27956	1.65691	0.730682	2.68925	0.717392	1.5288	1.11785	1.19813	0.518801	0.89017	1.35403	0.601562	1.69051	1.17948	0.308697	1.34787	1.08329	0.496961	1.7031	1.06912	1.31674	2.95326	2.06989	2.89368	1.96625	1.29854	1.88223	2.66927	2.31345	4.08811	3.64316	5.05592	1.32137	3.81416	1.58876	3.66199	2.33651	2.21835	4.45252	4.18974	4.47135	3.04783	5.20655	3.77291	4.77656	3.17645	2.94048
XR_006879692.1~GN	11.0883	24.6992	6.76045	8.73581	12.6444	29.1244	6.68749	21.6426	11.057	11.7653	8.56357	19.5499	5.30107	2.40701	5.74088	10.1214	10.4079	217.991	167.182	562.625	100.847	103.591	214.644	158.096	360.122	104.538	353.041	1108.8	246.039	151.864	211.389	355.001	259.036	193.753	254.113	21.5017	12.1167	5.45508	16.4761	12.7016	8.94409	10.1262	8.44049	8.6361	2.28795	9.02993	253.627	205.512	224.628	350.603	160.318	156.065	257.837	281.717	329.109	204.519	505.039	852.977	271.616	511.7	1152.21	522.138	545.681	785.108
XR_006879694.1~GN	0.735715	0.785487	0	0.15326	0.574744	0.591959	1.47351	0.56656	0.460708	0.283502	0.622805	0.706624	0.815549	1.15118	0.775795	0.884396	0.231287	1.04691	1.65691	0.243561	1.04582	0.286957	1.5288	0.958155	1.19813	1.1673	0.712136	0.150448	0.429687	1.12701	0.393159	0.720292	0.3676	2.94035	0.331307	0.212888	0.178186	0	0.31087	0.188172	0.394592	0.196625	0.129854	0.221439	0	0.373138	0.163525	0.467072	0	0.770798	0.369112	0.48885	0.332908	0.333788	0.158454	0.296835	1.04744	0.789063	0.537853	1.87436	0.328079	1.04487	0.334363	0.452382
XR_006879695.1~GN	0.105102	0	0.140843	0.15326	0	0.355175	0.113347	0	0.230354	0.141751	0.155701	0	0.101944	0.104653	0.155159	0.0982663	0.154191	0.116324	0.331382	0	0	0	0.15288	0.319385	0	0.259401	0.178034	0	0.0859374	0	0.131053	0.102899	0.122533	0	0.165654	0	0	0.188106	0	0	0.131531	0.0983126	0	0	0	0.373138	0	0.373658	0.180569	0	0	0	0.166454	0	0.158454	0.445252	0	0.0876736	0.717137	0.416524	0	0.298535	0.0835908	0
XR_006879698.1~GNs	1.26123	1.39642	0.845056	0.45978	0.287372	1.53909	0.906778	1.58637	0.575885	0.850507	0.622805	1.41325	0.509718	1.15118	0.775795	0.589598	1.23353	1.51221	2.98244	0.974243	1.04582	0.717392	1.68168	1.75662	2.73857	0.259401	2.31444	1.65493	1.80469	1.40876	0.917371	2.46957	1.1028	2.01182	2.31915	2.76755	1.78186	1.31674	1.55435	1.22312	0.657654	0.983126	2.07766	1.55007	2.47861	2.23883	8.17623	5.41804	5.05592	5.39559	3.32201	3.42195	4.16135	6.56449	4.91207	5.49145	6.63376	5.08507	8.24708	4.79003	4.75715	7.31411	8.02471	4.9762
XR_006879706.1~GN	0.315306	0.872763	0.563371	1.37934	0.71843	2.24944	0.906778	0.906496	0.345531	0.425253	0.311403	0.471083	0.611662	0.209306	0.930954	0.884396	0.385478	1.51221	1.32553	1.94849	2.09164	0.286957	1.37592	1.43723	0.684643	0.389101	0.356068	0.902689	0.687499	1.40876	0.524212	0.514495	1.22533	1.08329	1.98784	1.7031	2.13824	1.12864	0.932609	1.41129	1.57837	0.884813	0.908976	1.66079	2.66927	2.1642	3.27049	1.77487	1.80569	1.87194	0.984299	1.22213	2.1639	2.33651	2.37681	2.81993	2.96773	3.24392	2.50998	3.54046	3.11675	4.17949	2.00618	3.61905
XR_006879708.1~GN	0.262755	0.610934	0.563371	0	0	0.71035	0.113347	0.226624	0.115177	0.283502	0.467104	0	0.407775	0.209306	0.310318	0.0982663	0.231287	0.348971	0.662765	0.487121	1.04582	0.573913	0.305761	0.479078	1.02696	0.259401	0.178034	1.05314	0.515624	0	1.31053	0.308697	0.857734	1.23804	0.993922	0.212888	0.534559	0.752424	0.466305	0.658601	1.05225	0.688188	0.519415	0.775035	0.762649	0.746276	1.96229	1.86829	1.08341	0.770798	0.492149	0.611063	0.83227	0.556313	1.26763	1.03892	1.57115	1.49045	1.79284	1.87436	1.47636	1.04487	2.00618	0.678572
XR_006879720.1~TR	22.5969	21.8191	22.8165	21.9162	19.5413	12.4311	28.2235	23.9088	31.4433	22.8219	17.1271	18.3722	25.1801	31.8144	19.8603	23.4856	28.0628	7.91001	8.28456	9.74243	19.8705	12.4826	17.4284	11.6576	10.612	19.9739	10.682	9.92958	14.3515	12.1153	11.1395	14.5087	10.1703	20.4277	8.61399	13.6248	17.6405	22.9489	12.9011	15.9005	28.2791	24.7748	19.9975	14.0613	34.5099	16.6419	8.17623	10.4624	13.7232	9.24957	7.38224	12.3435	12.1511	9.45731	11.884	10.3892	11.5218	10.9592	15.2392	14.9949	17.5522	15.8224	10.1981	11.7619
XR_006879728.1~TR	10.4577	18.0662	0.422528	2.14564	7.47167	18.9427	5.66736	8.83834	6.10438	0.850507	3.26973	23.9075	0.509718	0	1.70675	2.94799	5.78216	2.67545	0.331382	6.8197	2.39044	1.00435	1.22304	1.59693	2.73857	5.44742	4.98495	9.92958	4.21093	5.91679	6.02844	5.86524	0.490134	5.41643	1.65654	8.51552	0.534559	0.940531	11.5022	7.71503	0	3.83419	0.129854	3.21086	0	0.223883	0.654098	0.467072	1.62512	4.51467	0.984299	1.09991	2.66326	4.00545	1.90145	1.92943	2.79316	7.18924	2.68926	3.33219	21.4892	2.68681	5.01545	16.5119
XR_006879731.1~TR	0	0.610934	0.281685	0.61304	0	0	0.340042	0.339936	0.345531	0.425253	0.311403	0.588854	0.509718	0.418611	0.620636	0.687864	0.154191	0	1.65691	1.2178	0.149403	1.00435	0.305761	0.63877	0.855804	0.648502	0.89017	1.05314	0.429687	0.845256	0.393159	0	0	0.464265	0.993922	0.851552	0.178186	0.752424	0.155435	0.564515	0.263062	0.491563	0	0.553596	0.762649	0.746276	0.490574	0.467072	0	0	0.246075	0.733276	0.332908	0.222525	1.10918	0.445252	0.174573	1.40278	0.896422	0.416524	1.14828	0	0.835908	1.80953
XR_006879734.1~TR	0	0	0.704213	0	0	0.236783	1.24682	0	0	0	0	2.0021	0	0.627917	0	0.491331	0	0	0.828456	0	1.64343	0	0.611521	0	0	0.389101	0	0	0	0	0	0	0	0	0	0	0	0	0.466305	0	0	0	0	0	0	0.29851	0.817623	0	0	0	0	0.611063	0	0	1.74299	0	0	0	0.717137	0	0.492119	0	0.334363	0
XR_006879737.1~TR	0.52551	0.698211	0.704213	0.766299	0.71843	2.13105	0.340042	0.226624	0.691062	0.283502	0	0.235541	0.611662	0.209306	0.155159	0.0982663	0.385478	0.116324	0.165691	1.46136	0.149403	0.286957	0.15288	0.479078	0.855804	0.389101	0.356068	0.300896	0.257812	0.845256	0.524212	0.205798	0.245067	0.464265	0.496961	0.851552	1.2473	1.50485	1.24348	0.658601	0.657654	0.589876	0.259708	0.553596	0.953312	1.11941	10.302	7.65999	8.12559	5.17536	7.50528	3.05531	4.82716	7.34333	9.98259	7.71771	5.58632	2.63021	8.42636	18.5353	1.80444	5.9707	6.18572	7.2381
XR_006879741.1~GN	1.73418	1.30915	0.985898	1.5326	1.43686	0.947134	1.36017	2.15293	1.03659	1.27576	0.467104	1.05994	0.509718	2.61632	1.08611	1.37573	0.770955	0.581619	0.662765	0.487121	0.149403	0.286957	0.305761	0.479078	0.342322	0.259401	0.534102	0.451345	0.171875	1.12701	0.393159	0.308697	0.122533	0.928531	0.165654	0.212888	0.178186	0.752424	0.466305	0.188172	1.05225	0.688188	0.519415	0.553596	0.571987	0.0746276	0.327049	0.747316	0	0.220228	0.492149	0.244425	0.332908	0.333788	0.475361	0	0.349145	0.263021	0.358569	0.833048	0.492119	0.895605	0.167182	0
XR_006879743.1~TR	0.840817	0.174553	0.140843	0.45978	0.143686	0.355175	0.906778	0.453248	0	0.283502	0.155701	0.235541	0.509718	1.25583	0.465477	0.687864	0	0.116324	0.828456	1.2178	0.149403	0.286957	0.305761	0.159693	0.171161	0.389101	0	0.300896	0.0859374	0	0.524212	0.308697	0.3676	0.464265	0.165654	0.212888	0.356373	0	0.155435	0.0940858	0.394592	0.0983126	0.259708	0	0.381325	0.0746276	0.163525	0	0	0.110114	0.492149	0.366638	0	0.111263	0	0	0.523718	0.175347	0	0	0.16404	0.298535	0.0835908	0.452382
XR_006879744.1~TR	0.367857	0	0	0	0	0	1.81356	0.793184	0	0	0	0.942166	0	0.837222	0.310318	0.982663	0	0	0	0	0.298805	0	0	0	0	0	0	0	0	0	0.393159	0	0.490134	0.464265	0	0	0	0	0	0	0	0	0	0.442877	0	0	0	0	0	0	0.369112	0	0	1.11263	0.316908	0	0	0	0.537853	0	0	0	0	0
XR_006879745.1~TR	0.630613	0.698211	0.563371	0.15326	1.14949	0.828742	0	0	0.460708	0.850507	0.467104	0	0.509718	0	0	0	0.462573	0.697942	0.994147	0.243561	0	0.143478	0.15288	0.159693	0.342322	0.389101	0.356068	0.150448	0.601562	0.281752	0	0.205798	0	0	0	0.425776	0	0.188106	0.466305	0.376343	0.263062	0.196625	0	0	0	0.373138	0.163525	0.560487	0.361137	0.440456	0	0.855488	0.665816	0	0	1.18734	0.69829	0.438368	0	0.208262	0.820198	0.447802	0.752317	0.226191
XR_006879746.1~GN	0.840817	0.785487	1.12674	0.61304	1.0058	0.591959	1.24682	0.679872	1.4973	0.567004	0.778506	0.353312	0.611662	1.67444	0.310318	1.27746	0.925146	0	0	0	0	0	0	0	0	0	0.178034	0	0	0	0	0	0	0	0	0	0	0	0.155435	0.0940858	0.131531	0.0983126	0	0	0.190662	0.0746276	0.163525	0	0	0	0	0	0	0	0	0.296835	0	0	0	0	0.16404	0	0	0
XR_006879748.1~GN	251.141	293.685	76.3367	195.253	269.699	230.745	213.546	253.819	180.137	197.318	189.021	241.43	62.5934	67.0824	213.654	184.937	387.174	2.4428	0.497074	2.19205	3.73506	4.16087	2.44608	6.86678	2.05393	1.0376	3.73871	7.97375	1.97656	3.38102	1.44158	0.308697	1.34787	2.32133	1.32523	304.004	281	124.902	226.624	467.042	287.921	356.383	62.8492	380.653	105.246	255.002	5.55983	0.560487	1.26398	1.10114	0.861261	0.611063	1.83099	2.11399	1.10918	0.742087	6.63376	1.84115	1.43427	1.6661	1.96848	2.23901	1.08668	4.52382
XR_006879749.1~GN	0.157653	0.261829	0	0	0.143686	0	0.113347	0.339936	0	0.141751	0	0.235541	0.101944	0	0	0.196533	0.154191	0.116324	0	0	0.149403	0.143478	0.15288	0	0.171161	0.259401	0	0.150448	0	0	0.262106	0.102899	0.122533	0.30951	0.828269	0.212888	0	0	0.155435	0.0940858	0	0.294938	0.129854	0	0.190662	0.149255	0	0.280243	0	0	0	0	0.332908	0	0	0.148417	0	0	0	0.208262	0	0.298535	0	0.226191
XR_006879753.1~TR	1.68163	3.3165	0.845056	1.37934	2.58635	3.67014	1.24682	1.69968	3.45531	1.70101	2.02412	3.53312	1.93693	3.9768	0	2.75146	1.85029	2.79177	7.62179	0	7.91834	7.89131	6.42097	3.99231	5.64831	3.37221	3.02658	4.0621	5.24218	4.78978	2.62106	5.14495	4.65627	7.11873	4.47265	6.59953	4.81103	10.1577	7.77174	7.62095	3.55133	6.98019	5.324	5.64668	12.5837	6.26871	8.83033	11.3032	12.2787	10.4608	9.10476	10.7547	8.15624	13.9078	7.60578	12.0218	6.45919	9.03038	7.17137	12.9122	14.4355	15.6731	11.5355	7.69049
XR_006879761.1~GN	0.893368	0.610934	0.140843	1.22608	0.71843	0.828742	0.793431	1.01981	0.575885	0.425253	0.467104	0.824395	0.305831	0.837222	0.620636	0.687864	0.925146	0.697942	0.828456	1.2178	0.747013	0.143478	1.68168	1.43723	1.02696	0.778202	0.534102	0.601793	0.257812	0.563504	0.262106	1.33769	0.857734	1.3928	1.82219	0.638664	1.60368	0.564318	1.24348	2.06989	0.789185	0.786501	1.16868	2.10367	1.5253	1.71643	2.61639	3.36292	3.61137	2.20228	1.10734	2.07761	2.33036	2.89283	4.1198	2.96835	3.66603	2.9809	4.12354	3.54046	1.6404	5.07509	3.09286	3.16667
XR_006879762.1~TR	1.36633	2.09463	0	2.91194	1.72423	0	1.58686	2.03962	0	3.40203	2.49122	3.41535	3.66997	0	2.79286	0	2.38996	3.37339	0	2.92273	0	4.30435	2.75185	1.59693	0	0	3.56068	0	3.09375	0	0	0	0	0	1.82219	1.49022	2.13824	2.44538	0	2.16397	0	1.573	0.389561	0	1.5253	0	0	0	0	0	0	0	4.16135	0	0	0	3.14231	2.45486	0	0	0	0	0	0
XR_006879767.1~GN	0.788266	1.22187	0.704213	0.766299	0.862116	1.30231	0.906778	1.47306	1.03659	0.850507	0.934208	1.05994	0.917493	1.7791	0.465477	0.687864	1.6961	0.348971	3.47951	0.487121	1.94223	1.2913	2.14032	0.319385	1.02696	0.907903	1.24624	0.902689	0.687499	2.53577	0.917371	1.13189	0.612667	2.47608	0.662615	0.851552	1.60368	3.76212	2.17609	3.48117	1.97296	1.76963	1.16868	2.65726	2.66927	2.38808	6.86803	7.00609	4.51422	3.74388	6.39794	4.15523	6.32525	6.67575	4.43671	4.74936	4.53889	6.13715	3.76497	8.53875	4.10099	9.40385	7.18881	2.94048
XR_006879769.1~TR	0.735715	1.04732	0.281685	0.61304	0.431058	0.947134	0.453389	1.01981	0.806239	0.708755	0.934208	0.942166	0.815549	0.627917	0.775795	0.589598	0.539669	1.62853	1.49122	0.974243	2.24104	0.717392	1.5288	0.958155	1.02696	0.648502	1.95837	1.20359	0.515624	1.12701	1.17948	0.514495	1.4704	1.54755	1.15958	1.27733	1.42549	1.31674	1.86522	1.78763	1.97296	0.983126	1.29854	1.32863	2.66927	1.49255	3.92459	3.82999	4.15308	4.18433	3.44505	2.44425	4.16135	5.00681	4.27825	5.78828	3.31688	2.80556	4.48211	6.45612	2.95271	6.4185	5.76776	4.9762
XR_006879775.1~GNs	0.420408	0.261829	0.281685	0.30652	0.574744	0.355175	0.113347	0.226624	0.230354	0.141751	0	0.588854	0.203887	0.104653	0.620636	0.294799	0.154191	0.348971	0.497074	0.487121	0	0.143478	0.458641	0	0.171161	0.518801	0.178034	0.300896	0.601562	0	0.655265	0.411596	0.245067	0.154755	0.662615	0.425776	0	0.376212	0	0.282257	0.263062	0.0983126	0.259708	0.442877	0.190662	0.223883	0.163525	0.373658	0.180569	0.330342	0.246075	0	0	0.44505	0.475361	0.742087	0.69829	0.526042	0.537853	0.208262	0.492119	0.59707	0.919498	0.904763
XR_006879789.1~TR	7.14694	4.45109	8.87309	3.98476	7.32799	1.53909	8.04766	10.3114	6.91062	7.65456	8.87497	6.35962	4.68941	10.3606	5.74088	8.84396	5.62797	7.91001	6.29627	6.8197	9.56177	10.0435	10.0901	5.42955	1.88277	6.35532	7.12136	2.70807	5.67187	8.17081	9.04266	9.8783	4.77881	7.583	10.9331	8.30264	8.19657	13.1674	7.15	8.56181	6.57654	3.9325	6.7524	5.97884	10.2958	7.3135	11.1197	5.32462	3.43081	8.03832	10.2121	7.94382	8.3227	8.34469	6.02125	12.7639	8.20491	5.52344	5.19924	9.58006	9.67834	11.6429	8.19189	4.75001
XR_006879792.1~TRs	0.262755	0.698211	0.140843	0.15326	0.287372	0	0	0.339936	0.575885	0.992258	0.311403	0.471083	0	2.82562	0.775795	0.393065	0.925146	0.116324	0.497074	0	0.298805	0.286957	0.458641	0	0.171161	0.1297	0.178034	0.150448	0.429687	0	0.393159	0.102899	0.490134	0.773775	0.165654	0.638664	1.2473	1.31674	1.39891	0.846772	0	0.884813	1.42839	0.664316	2.09729	1.3433	0.817623	0.653901	0	0	0.861261	1.09991	0.332908	1.00136	0.633815	0.296835	0	0.96441	0.537853	0.416524	0.820198	0.447802	0.668726	1.13095
XR_006879795.1~TR	16.4485	22.6918	30.422	15.0195	16.2365	22.2576	10.4279	37.7329	35.0138	31.1852	28.649	24.4963	13.8643	17.2677	10.2405	11.792	12.4124	2971.61	2178.67	2293.85	1310.26	2766.84	2078.25	2179.8	2403.78	2792.32	2290.94	1759.64	2009.13	2396.3	2830.22	2085.45	3619.52	1165.62	3073.71	62.802	25.6588	11.0983	27.3565	7.90321	14.863	61.642	7.53152	14.9471	8.96113	11.5673	1983.23	2323.78	3022.9	2452.79	2198.8	2748.68	2481.16	2268.98	1920.3	2194.2	1975.11	1482.65	1170.19	879.907	1233.58	887.544	1671.15	1519.55
XR_006879796.1~TR	1.52398	1.65825	1.69011	1.07282	1.72423	2.72301	0.793431	2.37955	1.03659	1.13401	1.24561	1.64879	0.713606	0.313958	0.775795	1.37573	0.848051	2.4428	7.29041	2.19205	4.48208	2.29565	2.2932	2.71477	3.42322	0.907903	3.38265	1.65493	3.09375	3.09927	1.70369	2.26378	2.5732	3.0951	4.14134	4.47065	5.16741	5.45508	5.59566	5.83332	3.02521	2.85107	4.15532	5.64668	7.05451	5.67169	16.843	23.447	23.6545	15.1957	15.3797	11.1213	17.6441	10.4587	19.0145	15.1386	30.8994	42.5217	17.9284	13.3288	31.3316	59.4084	35.6097	11.3095
XR_006879805.1~GN	0.683164	0.698211	0.563371	0.30652	0.71843	0.473567	0.680084	0.339936	0.575885	0.850507	0	0.706624	0.407775	0.104653	0.465477	0.0982663	0.462573	1.16324	1.65691	0.487121	0.896416	1.2913	0.611521	0.798463	1.19813	0.389101	0.178034	0.451345	0.859374	0.845256	1.17948	0.514495	0.735201	1.54755	0.993922	1.06444	1.60368	2.06917	1.70978	2.06989	0.920715	0.983126	0.649269	0.885754	2.28795	2.31345	5.23279	3.64316	4.51422	1.76182	2.58378	1.58876	2.49681	4.00545	2.53526	5.34303	4.18974	2.36719	3.76497	6.0396	4.10099	2.38828	5.76776	2.71429
XR_006879809.1~TRs	2.10204	1.39642	1.40843	1.22608	2.44266	3.55175	1.58686	1.58637	0.806239	0.850507	0.622805	1.41325	1.73304	1.25583	1.39643	1.37573	1.92739	1.9775	6.62765	1.94849	5.07969	2.15217	1.68168	2.39539	2.90973	1.6861	2.84854	3.30986	2.32031	2.81752	3.14527	2.26378	2.9408	3.24986	2.48481	3.40621	5.70196	6.58371	5.59566	7.90321	4.20899	3.9325	0	4.31805	8.19848	6.64185	10.6291	14.199	14.9872	10.6811	10.5812	6.84391	13.4828	10.5699	14.7362	13.0607	17.8064	22.0938	10.0399	11.8709	27.0665	28.2115	21.8172	11.5357
XR_006879810.1~GN	0.157653	0.174553	0.563371	0.15326	0.143686	0.828742	0.340042	0.226624	0	0.425253	0	0.235541	0.101944	0.104653	0	0.393065	0	0	0.165691	0.243561	0.298805	0.143478	0.305761	0.319385	0.513482	0.1297	0	0.300896	0.34375	0.281752	0.393159	0.205798	0.122533	0.61902	0.165654	0.212888	0.178186	0.188106	0.155435	0.188172	0	0.196625	0	0.332158	0	0.373138	0.654098	0.747316	0.180569	0.330342	0.492149	0.733276	0.83227	0.44505	0.475361	0.59367	0.69829	0.876736	1.43427	1.45783	0.328079	0.59707	1.08668	0.678572
XR_006879817.1~TRs	2.20714	2.70557	4.78865	5.82388	0.862116	0	2.04025	2.49286	4.26155	4.25253	5.29384	2.94427	4.28163	2.82562	6.98215	5.60118	1.07934	0.232647	1.49122	0	0.59761	0.573913	0	0	0	0.518801	0	0.300896	0	1.12701	1.57264	0	0	0	0	5.3222	12.8294	5.83129	6.06196	0.940858	8.41797	5.11226	6.49269	2.10367	5.52921	8.58217	0.327049	0	0	0.880912	0.369112	0	0	1.22389	0	0.445252	0	0	0	0	1.80444	1.79121	0.919498	2.71429
XR_006879818.1~TR	1.94439	2.44374	1.12674	2.14564	3.59215	5.09084	0.793431	3.17274	2.07319	1.98452	0.778506	1.41325	2.3447	2.30236	2.48254	1.86706	2.77544	11.3997	20.2143	10.2295	11.8028	8.17826	16.2053	19.4825	11.4678	6.87412	10.326	15.9475	12.1172	26.7664	12.1879	9.6725	9.92521	20.1182	10.2705	15.7537	21.7387	16.1771	13.0565	17.6881	14.863	11.6009	19.2184	22.5867	18.8756	25.9704	26.0004	13.1714	18.7791	20.5913	11.1964	13.6878	16.9783	21.8075	25.828	16.1775	23.7419	21.0417	23.8448	26.4493	25.0981	34.4808	21.8172	23.5238
XR_006879823.1~TR	0.105102	0.0872763	0.422528	0.30652	0.431058	0.236783	0.453389	0.453248	0	0.141751	0	0.353312	0.203887	0.418611	0.310318	0.196533	0.154191	0.116324	0.828456	1.46136	0.59761	0.430435	0.305761	0.159693	0.342322	0.648502	0.178034	0.300896	0	0.281752	0.524212	0.514495	0	0.61902	0.165654	0.851552	0.890932	1.50485	1.86522	1.03494	0.526123	0.884813	0.779123	0.996473	0.762649	1.19404	2.28934	2.52219	2.52796	1.98205	1.9686	1.71098	1.99745	1.7802	1.90145	2.81993	2.96773	2.80556	2.50998	3.54046	3.77291	5.67216	2.17336	2.4881
XR_006879838.1~GN	0.683164	1.65825	0.845056	0.30652	1.58055	1.4207	1.24682	1.13312	1.26695	0.567004	1.08991	1.41325	1.12138	2.09306	1.39643	1.27746	1.07934	1.51221	2.65106	2.19205	5.9761	2.86957	3.36337	1.75662	2.05393	2.59401	1.78034	0.902689	2.66406	2.53577	2.2279	1.95508	1.34787	4.95216	3.31307	2.76755	1.78186	3.76212	2.33152	2.6344	2.89368	2.65444	2.33737	2.76798	4.5759	3.05973	4.08811	5.32462	4.15308	4.29445	4.79846	3.66638	4.16135	5.67439	2.85217	7.86613	5.58632	4.90972	4.30282	5.83134	6.23351	10.0009	5.51699	6.10715
XR_006879839.1~GN	0.262755	0.0872763	0	0.30652	0	0.473567	0.680084	0.339936	0.115177	0.567004	0.155701	0.117771	0.203887	0.313958	0	0.0982663	0.308382	0	0	0.243561	0.747013	0.143478	0	0.319385	0.342322	0.259401	0	0.150448	0.0859374	0	0	0	0.122533	0.154755	0	0.212888	0.178186	0.188106	0	0.376343	0.131531	0.0983126	0	0.110719	0.571987	0.223883	0.163525	0.467072	0.722275	0	0.123037	0.366638	0.665816	0	0.475361	0.445252	0.69829	0.350694	0.537853	1.04131	0.492119	0	0.668726	0.226191
XR_006879845.1~TRs	0.472959	0.523658	0	0.30652	1.43686	0.591959	0.566736	0.56656	0.345531	0	0.311403	0.235541	0.713606	0.627917	0.155159	0.491331	0.385478	0.232647	1.49122	1.46136	1.34462	1.57826	0.917282	1.11785	1.02696	0.518801	0.89017	1.05314	0.515624	1.12701	1.31053	0.823191	0	0.773775	1.15958	0.851552	1.2473	3.0097	2.02065	1.9758	1.05225	2.06456	1.6881	1.66079	2.09729	1.56718	4.57869	6.25877	3.25024	2.64274	1.72252	1.9554	3.82844	4.56176	4.59516	4.74936	4.88803	3.41927	4.66139	7.7057	2.62463	2.83608	5.60058	4.9762
XR_006879850.1~TR	0.578061	0.349105	0.140843	0.15326	0.143686	0.473567	0.566736	0.679872	0.691062	0.425253	0	0.706624	0.407775	0.418611	0.155159	0.589598	0.848051	0.581619	0.828456	0.487121	0.448208	0.286957	0.611521	0.479078	0.342322	0.389101	0	0.451345	0.429687	0.281752	0.655265	0.720292	0.490134	0.928531	0.662615	0.425776	0.890932	0.376212	0.31087	0.940858	0	0.491563	0.519415	0.332158	0.762649	0.447765	0.981147	1.12097	1.80569	0.770798	0.861261	0.977701	0.166454	1.11263	1.42608	1.92943	1.04744	1.84115	0	1.6661	2.13252	2.83608	0	2.26191
XR_006879854.1~TR	1.20867	1.74553	1.12674	1.22608	1.86792	0.828742	0	1.58637	0.806239	1.84276	0.934208	1.41325	1.42721	1.56979	1.55159	1.37573	0.848051	1.74486	1.98829	0	2.24104	0.717392	1.22304	1.59693	2.39625	0	2.13641	1.65493	1.63281	0.845256	1.31053	1.64638	1.34787	2.16657	0	1.91599	1.78186	1.50485	0.932609	2.72849	1.97296	0	1.81795	2.10367	2.28795	1.71643	6.54098	7.0995	9.93128	5.72593	5.29061	6.23284	7.32397	7.1208	4.27825	5.9367	7.50662	4.82205	4.30282	7.7057	8.53006	11.0458	10.9504	6.10715
XR_006879862.1~GN	1.15612	2.09463	1.12674	1.07282	1.72423	3.90693	1.58686	2.03962	1.03659	1.13401	1.24561	2.11987	1.12138	2.40701	0.775795	0.78613	2.54415	2.67545	5.96488	2.43561	5.5279	3.73044	4.73929	2.87447	2.05393	2.85341	2.84854	1.50448	2.92187	3.66278	3.27633	2.46957	2.81827	4.4879	3.64438	4.04487	5.88015	6.58371	9.32609	8.56181	3.94592	4.03082	3.63591	5.31452	12.0117	5.9702	9.15737	14.8529	28.1687	15.6362	15.7488	12.4657	11.4853	14.9092	14.8947	25.3794	19.203	38.2257	12.5499	16.661	44.7828	56.7216	38.7861	19.2262
XR_006879870.1~TR	15.2398	7.06938	10.1407	7.04996	29.4556	45.6992	11.6748	18.2432	16.5855	11.1983	10.1206	17.0768	15.9032	19.4654	24.9806	15.0347	17.4236	56.1844	73.4012	54.5576	66.3348	41.7522	53.8139	45.193	43.646	25.0322	28.3074	27.532	43.9999	69.311	47.7033	42.1886	27.6926	66.3899	52.8435	35.1265	28.8662	59.8177	41.5011	37.8225	18.8089	22.1203	37.5277	37.866	47.8562	36.4929	64.2651	74.0777	79.0891	68.0504	69.024	51.0849	64.5841	72.8769	59.7371	61.5933	63.1953	61.2839	52.5303	40.8194	45.7671	41.4964	72.4732	49.0834
XR_006879871.1~TRs	0.420408	0.0872763	0	0	0.71843	0.118392	0.680084	0.793184	0.115177	0.141751	0.155701	0.117771	0.407775	0.523264	0.310318	0.393065	0	0.581619	0	0.974243	0	0.573913	0.15288	0	0	0.518801	0	0.150448	0.0859374	0.281752	0.524212	0.308697	0.3676	0.154755	0	0.212888	0.356373	0	0.31087	0	0	0	0.129854	0	0.381325	0	0	0	0.541706	0.330342	0	0.366638	0	0.111263	0.316908	0.148417	0	0.526042	0.179284	0	0.16404	0.59707	0.250772	0
XR_006879872.1~TR	16.7112	14.0515	11.1266	10.4217	18.2481	36.8198	16.662	21.416	12.8998	11.3401	13.0789	13.6614	13.7624	18.0003	26.8425	16.2139	20.4303	28.6156	53.1869	18.2671	44.8208	17.0739	25.2253	29.5431	29.4397	21.5303	21.5421	17.7529	27.414	44.2351	28.1764	19.8595	20.9532	47.0455	22.6946	31.2946	25.1243	40.4428	25.8022	38.9515	28.5422	24.2832	27.0096	29.2299	42.1364	41.3437	61.6488	73.5172	58.8654	43.8254	32.3588	38.1303	58.7582	50.6244	50.8637	39.7759	54.6412	45.941	51.8132	68.31	40.5178	88.2171	70.0491	54.7382
XR_006879873.1~GN	0.945919	1.13459	1.54927	0.919559	0.71843	3.07818	0.680084	1.13312	0.921416	0.283502	1.71271	0.706624	0.509718	1.46514	0.775795	0.884396	0.539669	2.90809	3.64521	4.38409	6.72312	4.16087	2.59897	4.47139	5.47714	7.13352	4.45085	4.363	5.7578	4.78978	3.27633	5.24784	2.5732	9.44006	4.6383	2.98043	0.890932	2.82159	2.48696	2.16397	2.23602	0.983126	0.779123	1.55007	3.24126	1.26867	7.52213	10.7427	11.737	10.7912	8.2435	9.04373	8.82206	6.56449	6.33815	10.3892	7.50662	8.76736	11.1156	8.74701	10.9907	25.9725	12.1207	13.3453
XR_006879874.1~GN	0	0.174553	0	0.30652	0	0	0	0	0.230354	0	0	0	0.203887	0	0	0	0.308382	0.232647	0	0	0.896416	0	0.611521	0	0.342322	0	0	0	0	0	0	0.411596	0	0.928531	0	0	0.712746	0.376212	0	0.188172	0.263062	0.196625	0	0.221439	0.381325	0.447765	0.327049	0.373658	0	0.220228	0.246075	0.733276	0.332908	0.667575	1.74299	0.59367	1.04744	0.701389	0.358569	0.833048	0.656159	0.59707	0.167182	0.904763
XR_006879875.1~GN	14.8719	21.47	11.2674	14.8662	21.2655	15.8645	8.50105	15.2971	12.5543	10.7731	11.5219	14.7213	10.5002	10.8839	9.93017	13.3642	16.0359	0.465295	0.165691	0.487121	0.149403	0.717392	0.15288	0.319385	0	0	0.178034	0.752241	0.429687	0.281752	0.655265	0.102899	0.3676	0	0.165654	16.3924	18.5314	7.33614	12.5902	15.9005	14.9945	15.3368	9.86889	21.4795	8.96113	17.7614	0.490574	0.186829	0.541706	1.10114	0.246075	0	0.499362	0.667575	0.475361	0.296835	0.349145	0.175347	0.537853	0.416524	0	0	0.250772	0.452382
XR_006879877.1~GN	8.09286	5.1493	2189.54	338.091	34.0536	3.07818	10.8813	13.0309	19.2346	261.673	340.674	6.00631	1786.26	135.211	864.08	138.949	18.3487	16.2853	57.1635	34.8292	19.7211	21.6652	46.017	17.7259	26.0164	31.2578	28.4854	40.0192	33.0859	38.8818	25.4243	31.0755	17.0322	21.6657	22.3633	110.276	99.9626	299.089	211.391	8.65589	151.523	229.56	1437.87	2.3251	279.13	112.464	22.2393	53.5265	60.6711	46.1378	327.279	52.4292	37.6186	29.9296	34.3845	36.5107	41.8974	45.3273	41.594	32.6971	53.805	70.7528	70.7178	59.7144
XR_006879886.1~TRs	0.157653	0.261829	0.140843	0.61304	0	0.947134	0.113347	0.339936	0.345531	0	0.311403	0.588854	0.305831	0	0.465477	0.491331	0.462573	0.116324	0.497074	0.243561	0.59761	0.143478	0.305761	0.319385	0.684643	0.648502	0.178034	0.601793	0.515624	0	0	0.308697	1.1028	0.773775	0	0	0.534559	0	0.155435	0.282257	0.131531	0.39325	0.389561	0.332158	0	0.522393	0.654098	0.467072	0.180569	0.770798	0.246075	0.122213	0.166454	0.44505	0	0.148417	0.69829	0.701389	0.179284	0	0.984238	0.746337	1.17027	0.226191
XR_006879889.1~TRs	0	0	1.9718	0	0	2.13105	0	1.9263	0	8.78857	2.49122	0	3.05831	2.72097	0	0	3.00673	0	0	3.40985	0	0	0	0	0	0	1.78034	0	0	0	0	0.411596	5.14641	3.40461	0	0	6.05834	0	1.39891	2.91666	0.920715	1.37638	0	2.98942	1.5253	1.19404	2.61639	1.68146	0	1.32137	0	0	0	4.33924	0	0	4.01517	0	3.58569	0	1.14828	4.62729	1.75541	1.80953
XR_006879891.1~GN	1.83929	3.92744	2.25348	1.83912	2.58635	3.31497	2.1536	0.679872	1.61248	0.708755	1.86842	1.41325	1.93693	0	3.56866	2.16186	3.54639	3.95501	2.98244	4.14053	1.34462	0.573913	3.05761	3.99231	2.73857	1.81581	1.24624	3.30986	2.83593	2.53577	2.49001	3.08697	0.980268	2.47608	6.62615	1.27733	2.31642	0	2.17609	3.01075	0.920715	1.27806	2.33737	1.21791	0.571987	1.94032	2.77992	2.42878	1.62512	3.52365	1.10734	1.58876	1.83099	2.89283	0.950723	2.37468	3.31688	3.41927	4.12354	4.58177	4.10099	7.01557	3.26004	1.13095
XR_006879892.1~TR	1.57653	4.36382	1.9718	2.91194	1.29317	4.97245	3.40042	1.9263	1.84283	3.26028	1.86842	4.47529	3.2622	3.9768	1.86191	3.73412	4.16316	5.69986	4.80504	3.65341	9.71117	7.31739	7.64402	3.67293	4.45018	9.20873	2.49248	3.46031	3.95312	9.01606	3.27633	3.70436	4.65627	3.86888	3.47873	2.98043	4.98922	6.95993	4.66305	5.2688	3.28827	5.99707	4.41503	4.20733	7.62649	3.73138	11.2832	13.2649	16.0706	9.4698	16.2409	9.16594	10.8195	8.901	8.39805	10.9829	10.1252	16.0443	7.17137	10.2048	16.404	19.554	11.7027	7.69049
XR_006879895.1~TRs	3.52092	1.8328	2.9577	1.07282	2.87372	5.56441	1.9269	4.19254	1.72765	1.98452	2.02412	4.0042	2.03887	2.51167	3.4135	2.55492	3.23801	7.79369	7.62179	3.40985	4.18327	2.0087	3.97489	4.95047	4.45018	1.1673	3.02658	2.70807	3.69531	5.35329	6.94581	2.98407	3.3084	6.80922	4.80396	5.53509	3.9201	4.70265	2.79783	4.79838	2.76215	1.67131	4.15532	2.8787	3.0506	3.95526	8.6668	5.60487	7.94502	6.82707	5.78276	2.68868	7.32397	7.1208	6.97197	3.11677	6.11004	3.41927	8.60565	7.7057	3.60887	5.82143	7.18881	3.16667
XR_006879899.1~GN	162.225	130.478	113.378	131.497	142.105	136.742	160.613	147.646	169.08	123.749	108.057	145.094	179.319	233.794	124.903	137.278	177.243	115.393	103.723	92.5531	166.285	111.339	123.527	101.564	81.4725	131.257	86.5245	81.242	98.5702	121.153	85.5776	114.938	69.8441	158.933	94.5883	111.553	93.0133	125.091	100.877	115.914	101.936	125.25	102.714	92.7827	124.884	72.6126	86.9951	120.505	106.174	108.903	121.93	127.346	120.346	117.159	85.2482	105.673	79.0814	91.2682	82.6501	115.585	97.2755	120.757	92.117	83.012
XR_006879900.1~GN	0.315306	0.0872763	0.140843	0.30652	0.431058	0.236783	0.340042	0.339936	0	0.141751	0.622805	0.117771	0.101944	0.418611	0.465477	0.196533	0.231287	0.581619	0.662765	0	0.448208	0.86087	0.458641	0.63877	0.342322	0.389101	0.356068	0	0.429687	0.845256	0.393159	0.617394	0.245067	0.464265	0.496961	0.212888	0.178186	0.752424	0.621739	0.376343	0.526123	0.491563	0.779123	0.442877	0.381325	0.29851	0.490574	0.280243	0	0.440456	0.492149	0.48885	0.332908	0.667575	0.633815	1.03892	0.349145	0.350694	1.25499	0.624786	0.328079	0.59707	1.25386	0.452382
XR_006879907.1~TR	2.575	3.05467	3.66191	2.14564	4.31058	3.90693	1.81356	3.62598	1.61248	3.11852	4.20393	2.35541	2.54859	0.732569	4.96509	3.43932	4.24025	4.4203	4.14228	3.89697	1.94223	0.717392	3.21049	1.91631	5.47714	0.778202	3.91675	3.15941	2.40625	3.09927	3.14527	2.57247	2.9408	2.32133	6.29484	4.68354	3.38554	1.69296	2.48696	3.85752	3.55133	1.86794	3.50605	2.98942	1.33464	5.37318	8.0127	5.51145	3.61137	3.63376	2.46075	2.81089	4.3278	3.89419	6.97197	3.11677	7.15748	5.61111	6.09567	3.12393	4.75715	4.03022	5.76776	2.4881
XR_006879908.1~GN	1.26123	0.436382	0.281685	0.30652	0.431058	0.473567	1.81356	1.13312	0.575885	0.850507	0.778506	0.706624	1.42721	1.9884	1.08611	1.08093	0.154191	0.581619	1.32553	0.487121	0.448208	0.143478	0.458641	0.159693	0.342322	1.297	0.712136	0.451345	0.34375	0	0.262106	1.95508	0.245067	1.85706	0.496961	0.212888	1.2473	0	0	0	0.657654	0.688188	0.389561	0.332158	0	0.0746276	0.163525	0.186829	0	0.220228	0.861261	0.611063	0	0.333788	0	0.148417	0.523718	0.701389	0	0	0.328079	0.59707	0.0835908	0.904763
XR_006879909.1~TR	0	0	0	0	0	0	0	0	0	0	0	0	0	0.209306	0.310318	0	0	0	0	0	0	0	0	0	0	0	0	0	0	0.563504	0	0.514495	0	0	0.331307	0	0	0.376212	0.31087	0.470429	0	0.491563	0	0.221439	0	0	0.327049	0	0.361137	0	0.615187	0.244425	0	0.222525	0	1.18734	0.872863	0	0	0	0.328079	0.298535	0.501545	0
XR_006879910.1~TR	1.57653	0	0	1.07282	1.0058	0.71035	0	0.793184	0	0	0	0.824395	0	0	0	0	0	0	0	1.70492	2.68925	0	0.917282	0.958155	0	0	1.24624	0	0	0	0.917371	0.617394	0	2.78559	0	0	3.20735	5.64318	2.79783	0.564515	0	0.589876	6.88225	0.664316	7.05451	0	9.64795	7.7534	7.04218	5.39559	3.44505	4.76629	4.66071	4.22798	0	10.6861	1.04744	1.49045	9.1435	6.0396	15.4197	18.957	8.69344	14.25
XR_006879911.1~TR	3.20561	5.84751	3.38022	4.29128	5.31638	10.0633	5.66736	5.21235	4.03119	3.26028	5.76095	4.71083	5.70885	6.80243	3.87897	4.52025	5.85926	8.8406	24.1909	7.55038	12.998	13.6304	13.3006	11.9769	10.9543	7.13352	10.504	7.52241	10.3125	11.8336	7.73213	8.54061	10.0477	12.5352	12.921	14.0506	12.8294	12.415	19.1185	25.4972	12.627	14.0587	8.57035	18.3794	19.0662	18.2091	27.7992	38.6736	57.9626	37.8792	26.8221	28.1089	34.9553	37.1617	44.3671	42.4474	47.3092	81.7118	27.2512	35.4046	70.5371	88.5156	68.5444	29.1786
XR_006879925.1~GN	0.105102	0.174553	0.140843	0.45978	0.143686	0.355175	0.340042	0	0.345531	0.283502	0.311403	0.117771	0.203887	0	0.155159	0.294799	0.231287	0.348971	0.165691	0.243561	0.747013	0.717392	0.305761	0.159693	0.684643	0.1297	0.356068	0.150448	0.0859374	0.281752	0	0.102899	0.612667	0.773775	0.165654	0.425776	0.178186	0.376212	0.466305	0.0940858	0.394592	0.0983126	0.259708	0.221439	0	0.671648	0.163525	1.02756	0.541706	0.440456	0.738224	0.366638	0.665816	0.556313	0.158454	0.742087	0.174573	0.613715	0	0.624786	0	1.64194	0.417954	0
XR_006879927.1~TRs	0.157653	0.0872763	0.140843	0	0.143686	0	0	0.453248	0.230354	0.283502	0.311403	0.235541	0.305831	0.313958	0.155159	0.196533	0.385478	0.116324	0.165691	0	0	0.430435	0	0	0.171161	0	0	0.150448	0.0859374	0	0	0.308697	0	0.464265	0	0	0	0.188106	0.155435	0.376343	0.394592	0.0983126	0.129854	0	0.381325	0.29851	0	0.186829	0.180569	0.220228	0.246075	0.366638	0	0.111263	0	0.296835	0	0.175347	0.358569	0.416524	0	0.149267	0.167182	0
XR_006879929.1~TR	0.157653	0.523658	0.281685	0.30652	1.43686	0.71035	1.24682	0.56656	0.345531	0.141751	0.155701	0.117771	0.407775	0.313958	0.620636	0.294799	0.231287	0.348971	0.662765	0.487121	0.747013	0.286957	0.15288	0.319385	0.684643	0.259401	0.356068	0.150448	0.515624	0.281752	0.262106	0.205798	0.612667	0	0.165654	0	0.534559	0.376212	0.777174	0.658601	0.394592	0.688188	0	0.664316	0	0.522393	0	0.934145	0.180569	0.660684	0.246075	0.611063	0.332908	0.556313	0.792269	0.148417	0.523718	0.350694	0.179284	0.833048	0	0.59707	0.501545	0
XR_006879930.1~GN	0.210204	0.261829	0.563371	0.15326	0	0.118392	0.566736	0.56656	0.115177	0.283502	0.467104	0	0.203887	0.104653	0.155159	0.294799	0.231287	0	0.165691	0	0	0	0	0	0	0.1297	0.178034	0	0	0	0	0	0	0	0.165654	0	0.178186	0.376212	0.155435	0.0940858	0.131531	0	0.389561	0	0.190662	0.0746276	0	0	0	0	0	0	0	0	0	0	0	0	0	0	0	0.298535	0	0
XR_006879932.1~TR	1.20867	1.8328	0	0	1.29317	1.77588	0	0.56656	0	0	0	0	0	1.46514	0	0	0	0	0	0	1.49403	0	0	0	0	0	0	0	0	0	0	0	0	1.54755	0	0	0	0	0	0	0	0	0	0	0.190662	0	0	0	0	0	1.10734	0	0	0.8901	0	0.742087	0	1.13976	0	1.04131	0	1.34341	1.17027	0
XR_006879933.1~TR	0	0	0	0	0	0	0.906778	0	0.921416	0.992258	1.86842	0.588854	1.01944	0	1.24127	1.08093	2.15867	1.16324	1.8226	0.974243	0	0.86087	0.611521	0.63877	1.02696	0.648502	2.31444	0.752241	0.859374	1.69051	0	1.23479	0	0	0.993922	0.212888	0	0.940531	0.621739	1.03494	0	1.08144	0.259708	0.664316	0	0.373138	0.490574	1.49463	0.722275	1.10114	0	0.977701	0.499362	0	0.792269	0	0.69829	0	0.717137	0	0.16404	0	0	0
XR_006879934.1~GN	0.210204	0.349105	0.140843	0.45978	0.431058	0.828742	0.793431	0.793184	0.230354	0.141751	0.311403	0	0.407775	0.313958	0.310318	0.294799	0.385478	0.814266	1.15984	0.487121	1.19522	0.286957	0.458641	0.159693	0.342322	0.259401	0.89017	0.300896	0.257812	0.845256	0.524212	0.411596	0.980268	1.54755	0.496961	0.638664	1.42549	1.12864	0.777174	1.3172	0.789185	0.39325	1.03883	0.996473	2.09729	1.49255	1.96229	3.36292	5.7782	3.52365	1.84556	3.05531	2.49681	2.22525	2.85217	4.45252	5.41175	7.9783	2.50998	1.6661	6.72563	10.1502	7.77394	3.61905
XR_006879938.1~TRs	23.0699	28.5394	37.1825	29.2726	30.8925	27.4669	26.0699	25.9484	21.4229	29.059	34.2543	26.0273	30.0734	23.6515	33.9798	33.3123	22.0493	20.9383	20.0486	22.6511	15.5379	15.4957	17.887	20.6003	19.3412	10.5057	26.171	19.5583	16.7578	18.3139	15.4643	16.1551	24.0166	14.2375	22.0319	16.1795	22.6297	11.6626	20.0511	16.5591	16.7044	14.8452	18.8288	15.1685	13.7277	17.9106	15.2078	15.8805	14.2649	17.1778	17.2252	14.9099	14.9809	15.688	18.2222	15.7323	20.9487	16.5703	18.8249	12.2875	15.2557	15.2253	17.0525	15.1548
XR_006879940.1~TR	1.20867	1.8328	1.26758	0	0	3.07818	1.02013	0.56656	0.806239	0.283502	1.24561	2.0021	2.14082	1.7791	0.775795	1.27746	1.85029	0	0	0.487121	0	0	2.44608	1.11785	1.02696	1.81581	1.0682	1.35403	2.0625	1.69051	0	0	0.857734	0	0	0	2.6728	4.32644	3.73044	5.36289	2.63062	2.85107	1.29854	1.88223	5.33854	2.1642	0	7.7534	6.13934	4.40456	4.55238	4.52187	4.82716	7.23206	0	7.12404	4.01517	3.24392	6.09567	10.2048	5.08523	4.03022	4.84826	6.55953
XR_006879941.1~TRs	0.210204	0	0	1.07282	1.29317	0	0	0	0	0	0	0	0	0	0	0	0	1.27956	2.98244	0	3.28686	3.15652	0	0	0	0.518801	0	0	0	0	1.17948	1.33769	0	3.40461	2.65046	2.76755	0	0	0.777174	0	0	0	0	0.996473	0	0.29851	6.21393	0.560487	0.902844	0.660684	0	0	0	0.667575	4.43671	0	0	0	0	0	0	2.68681	0	0
XR_006879942.1~TR	5.99082	5.23658	6.90129	5.67062	6.60956	6.51154	7.25423	6.91203	5.18296	5.38654	4.82674	5.06414	7.74772	4.91868	5.89604	5.40464	5.70507	5.46721	5.30212	5.84546	3.73506	5.02174	6.87961	5.11016	6.84643	6.22562	8.01153	6.16838	8.16405	3.66278	5.63528	6.27683	6.12667	6.34496	7.12311	3.19332	3.9201	3.0097	3.88587	3.76343	3.55133	4.22744	5.19415	2.98942	4.76656	4.55228	3.59754	4.67072	5.23649	4.95513	4.67542	4.76629	5.99234	4.4505	4.75361	4.60094	5.58632	6.13715	7.35066	3.33219	8.20198	10.598	7.10522	8.36906
XR_006879954.1~TRs	2.575	2.09463	2.81685	2.45216	2.87372	5.09084	3.85381	3.96592	1.95801	1.55926	2.80262	2.70873	3.16025	4.18611	2.48254	1.67053	3.3922	5.00192	6.13057	4.38409	8.36655	6.88696	8.86706	4.63108	5.13482	4.66921	3.73871	5.41614	6.18749	8.45256	5.24212	7.20292	2.9408	10.5233	5.79788	4.89643	4.45466	11.6626	8.70435	7.52686	6.44501	7.37345	6.7524	7.97179	9.34245	3.88063	13.2455	13.9188	12.2787	9.91026	13.7802	9.89922	11.1524	11.2375	12.0425	9.49872	11.5218	12.099	12.5499	19.7849	10.0064	20.3004	13.8761	12.2143
XR_006879962.1~TR	1.36633	1.39642	0.845056	1.5326	1.86792	1.30231	1.58686	1.24643	0.691062	0.992258	0.778506	0.824395	1.42721	2.61632	0.465477	1.47399	2.31287	2.4428	6.62765	1.94849	5.07969	4.87826	3.05761	1.75662	2.90973	3.11281	1.95837	2.85852	2.32031	1.40876	3.01422	3.18987	2.9408	3.55937	2.1535	3.19332	5.88015	9.59341	7.15	7.80912	3.15674	4.42407	2.85678	4.65021	8.00782	4.25377	7.3586	11.9571	20.946	12.3328	10.2121	11.488	10.8195	16.2443	15.6869	22.2626	13.7912	28.5816	10.7571	10.4131	34.4483	37.4661	25.9131	16.7381
XR_006879976.1~GN	1.20867	2.18191	1.26758	1.5326	1.14949	2.60462	0.906778	2.37955	1.38212	0.850507	1.24561	1.76656	1.12138	1.36049	1.70675	1.47399	2.08158	2.21015	4.63935	1.70492	3.73506	2.58261	1.98744	5.90862	4.10786	1.6861	4.27282	4.0621	3.35156	3.66278	3.53843	3.08697	3.43094	3.40461	3.14742	5.96087	2.6728	4.13833	5.44022	5.9274	4.20899	2.75275	3.89561	2.8787	6.48252	5.89558	10.4656	13.9188	28.3493	13.8744	11.9346	10.6325	15.6467	15.4655	14.7362	15.4354	18.3301	27.5295	8.96422	14.3701	28.871	32.8388	32.3496	14.4762
XR_006879977.1~TR	2.99541	2.53101	4.36612	2.91194	5.02901	5.91959	0	3.7393	1.03659	3.68553	2.02412	0	2.65054	1.9884	3.56866	2.16186	2.46706	0	5.79919	0	4.78088	0	4.28065	4.63108	4.27902	2.85341	0	3.76121	2.0625	0	3.14527	4.32175	4.65627	0	3.31307	4.47065	3.56373	4.89076	4.50761	4.51612	2.10449	2.06456	1.42839	4.53949	0	2.38808	6.86803	7.47316	5.23649	0	5.78276	5.13293	4.82716	7.1208	4.75361	7.42087	2.61859	3.24392	6.27495	7.49744	0	10.1502	6.18572	0
XR_006879978.1~TR	0.472959	0.610934	0.281685	0	0.862116	0.473567	0.566736	1.24643	0.230354	0	0.311403	0.235541	0.713606	0.418611	0.310318	1.1792	0.154191	0.465295	1.15984	0.730682	0.747013	0.430435	1.07016	0.63877	0.855804	1.5564	0	0.451345	0.773436	1.12701	0.655265	0.514495	0.490134	0.928531	0.496961	0.638664	0.712746	0.376212	0.621739	0.470429	0.789185	0.491563	0.389561	0.332158	0	0.29851	0.654098	0.747316	0.902844	1.21125	0.369112	0.48885	0.332908	0.778838	1.10918	1.03892	0.69829	1.49045	0.358569	0.624786	1.31232	2.08974	1.33745	1.58334
XR_006879984.1~GN	0.210204	0.349105	0	0.15326	0.287372	0.591959	0.340042	0.56656	0.345531	0.283502	0.311403	0.235541	0.203887	0.627917	0.465477	0.294799	0.231287	0.232647	0.828456	0.243561	0.298805	0.573913	0.305761	0.159693	0.684643	0.1297	0.178034	0.150448	0.171875	0.563504	0.393159	0.308697	0.122533	0.30951	0.165654	0.212888	0.178186	0.940531	0.31087	0.470429	0.394592	0.196625	0.129854	0.553596	0.571987	0.29851	0.163525	1.02756	0.902844	1.5416	0.492149	0.855488	0.83227	1.22389	0.633815	0.742087	1.04744	1.13976	0.717137	2.29088	1.47636	1.34341	1.50463	0.452382
XR_006879985.1~GN	0.945919	0.872763	0.845056	0.15326	0.862116	1.18392	1.24682	0.793184	0.575885	0.708755	0.622805	0.235541	0.305831	0.941875	0.930954	0.294799	0.462573	1.04691	1.32553	0.243561	0.896416	1.00435	0.764402	1.27754	0.171161	0.907903	0.712136	0.300896	0.773436	1.12701	0.655265	1.13189	0.490134	2.16657	0.662615	0.851552	0.356373	0.376212	1.08804	0.846772	0.394592	0.491563	0.389561	0.442877	1.33464	0.59702	0.981147	1.3078	1.08341	1.21125	0.615187	0.977701	1.16518	1.11263	1.10918	1.33576	1.22201	2.19184	0.358569	1.6661	1.6404	2.83608	2.25695	2.03572
XR_006879988.1~GN	0.367857	1.4837	0.845056	0	1.43686	0.473567	1.13347	0.56656	0.230354	0.708755	0.622805	0.942166	0.305831	0.209306	2.01707	0.589598	0.154191	1.51221	1.8226	0.974243	0.896416	1.00435	1.07016	0.798463	1.36929	0.907903	0.356068	1.95583	0.687499	1.40876	0.786318	1.74928	1.1028	1.54755	0.662615	1.27733	0.890932	0.752424	0.777174	0.752686	0.263062	0.491563	0.519415	0.553596	0	0.820903	0.490574	1.12097	0.722275	0.991026	1.47645	1.46655	0.499362	0.667575	1.42608	0.59367	1.57115	1.40278	1.43427	1.45783	1.31232	2.53755	1.17027	0
XR_006879992.1~TRs	0	0	0	0	0	0	0	0	0	0	2.49122	0	3.77192	0	0	3.24279	0	0	0	0	9.26296	0	0	0	0	0	0	0	0	9.29781	0	0	0	0	6.62615	8.51552	0	12.0388	2.95326	0	0	5.60382	0	7.97179	10.6771	8.58217	0	13.1714	20.7654	0	19.4399	7.94382	12.6505	14.4641	14.4193	18.4038	0	19.9019	6.45424	16.8692	16.568	24.7784	21.1485	19
XR_006879994.1~TR	1.26123	1.39642	0	0.61304	1.72423	1.77588	1.36017	3.05942	1.38212	0	1.55701	2.0021	1.6311	2.30236	2.32738	1.47399	0.848051	0.814266	1.32553	0.243561	0.896416	0.86087	1.22304	1.43723	0.684643	0	0.534102	1.35403	1.54687	2.53577	1.04842	1.95508	1.34787	2.16657	0.662615	0.851552	0.712746	0.940531	0	0.564515	0.920715	0.688188	0	0.996473	0.571987	0.447765	1.63525	0.747316	1.62512	1.21125	0.984299	1.22213	0	1.7802	0.633815	1.03892	1.22201	1.3151	1.43427	0.624786	1.47636	0.447802	2.00618	0.904763
XR_006879995.1~TR	0	0	1.69011	0	0	0	0	0	0	1.41751	0	0	0	0	0	0	0	0	0	0	0	0	0	0	0	1.5564	0	0	0	0	0	0	0	0	0	0	0	0	1.08804	0	0	0	0.908976	0	0	0	0	0	0	0	0	0	0.998724	0	0	0	0	0	0	0	0	0	0	0
XR_006879998.1~TRs	0	0	0	0.919559	0	0	1.13347	0.339936	0	0	0	0	0.305831	0.313958	0	0	0.231287	0	0	0	0.448208	1.2913	0	0	0	0	1.42427	0.451345	0	0	0	0	0	0	0	0	0	0	0	0	0	1.47469	1.03883	0	0	0	0	0	0	0	0	0	0	0	0	0	0	0.263021	0	0	0.492119	1.19414	0	0.678572
XR_006880002.1~TRs	1.20867	0.610934	0.985898	0	1.29317	1.4207	0	1.24643	0.691062	0.708755	0.622805	1.29548	1.32527	1.25583	0.930954	1.47399	0.539669	1.27956	1.98829	1.94849	1.64343	0	1.22304	2.39539	0.684643	1.5564	0	1.50448	2.75	1.69051	0.655265	1.23479	1.1028	2.01182	2.81611	1.49022	1.60368	1.50485	1.08804	1.12903	1.44684	0	0	1.32863	0.953312	1.41792	2.12582	1.49463	1.08341	1.76182	1.23037	2.44425	0.83227	3.00409	1.58454	1.92943	2.26944	1.84115	1.97213	2.70741	1.31232	1.94048	0	0
XR_006880004.1~GN	0.99847	1.39642	0.422528	0.15326	0.862116	1.06553	1.58686	1.24643	1.4973	1.41751	1.08991	2.23764	2.24276	3.03493	0.775795	1.1792	1.61901	1.39588	1.98829	1.46136	2.68925	1.14783	1.68168	2.39539	1.54045	1.297	0.178034	0.752241	1.46094	2.81752	1.04842	1.23479	0.857734	2.32133	1.65654	1.27733	0.712746	2.06917	1.70978	1.50537	1.31531	1.37638	1.16868	2.10367	3.0506	1.64181	1.96229	2.80243	2.70853	1.43148	2.46075	1.9554	2.99617	3.33788	1.90145	3.26518	1.39658	3.59462	1.97213	4.3735	2.62463	1.34341	3.67799	2.26191
XR_006880006.1~TR	0.052551	0	0.140843	0	0.287372	0	0.340042	0.113312	0	0	0	0	0	0.209306	0	0	0.0770955	0	0.165691	0	0.298805	0	0.15288	0	0	0.259401	0.178034	0.150448	0	0	0	0	0	0.154755	0	0.425776	0	0.188106	0	0.188172	0.131531	0.0983126	0	0.221439	0	0.0746276	0	0.186829	0	0.330342	0.246075	0.122213	0	0.333788	0.158454	0.148417	0	0	0.179284	0.208262	0	0.447802	0.167182	0.226191
XR_006880013.1~TR	0.315306	0.174553	0	0	0.431058	0.591959	0.340042	0.113312	0	0.141751	0	0.117771	0.407775	0.523264	0.620636	0.196533	0.0770955	0.116324	0.165691	0	0.59761	0.143478	0.15288	0.159693	0.171161	0.648502	0.534102	0.451345	0.257812	0.563504	0.131053	0.102899	0.122533	0.61902	0.331307	0	0.178186	0	0.31087	0.0940858	0.394592	0.294938	0.129854	0.110719	0.190662	0	0.163525	0	0	0.110114	0.492149	0.366638	0.166454	0.111263	0	0.148417	0	0.263021	0	0	0.16404	0	0.0835908	0.678572
XR_006880020.1~GN	0.472959	0.174553	0	0	0.574744	0.236783	0.566736	0.339936	0.230354	0.141751	0	0	0.509718	0.313958	0.465477	0.294799	0.308382	0.465295	0.662765	0.487121	0.448208	0.286957	0.917282	0	0	0.518801	0.534102	0.150448	0.257812	0.281752	0.393159	0.308697	0	0.154755	0	0	0	0	0.155435	0	0.131531	0.294938	0.259708	0.221439	0.190662	0.447765	0	0	0	0.110114	0	0	0.166454	0.333788	0.158454	0.148417	0.349145	0.263021	0	0.416524	0	0.298535	0.0835908	0.226191
XR_006880021.1~TR	0.105102	0	0	0.30652	0	0	0	0	0	0	0	0	0	0	0	0	0.154191	0.232647	0	0.487121	0	0	1.22304	0	0.342322	1.297	0	0	0	0	0.655265	0.205798	0	0.773775	0	0	0	0	0	0.282257	0	0	0	0	0	0	0	0.934145	0	0.220228	0	0	0.665816	0.222525	0	0	0	0.96441	1.43427	0.416524	1.80444	0	1.00309	0
XR_006880026.1~GN	0.420408	0.610934	0.281685	0.15326	1.14949	0.71035	0.453389	0.226624	0.115177	0.283502	0.155701	0.353312	0.407775	0.418611	0.310318	0.196533	0.231287	0.348971	0.994147	1.2178	0.298805	0.430435	0.15288	1.59693	0.513482	0.907903	0.89017	0.451345	1.375	1.12701	1.17948	0.617394	0.490134	1.70231	0.496961	0.425776	0.356373	0.564318	0	0.0940858	0	0.39325	0.129854	0.110719	0.190662	0.522393	0.490574	0.373658	0.180569	0.110114	0.492149	0.244425	1.16518	0.222525	0.475361	0	0	1.40278	0.179284	0	0.328079	0.298535	0.250772	0
XR_006880027.1~GN	0.210204	0.261829	0.140843	0.15326	0.287372	0.118392	0.113347	0.453248	0.460708	0.141751	0.622805	0.471083	0.101944	0.418611	0.310318	0.393065	0.462573	0.232647	1.8226	1.46136	0.896416	0.717392	0.458641	1.27754	1.19813	1.6861	1.78034	1.20359	0.601562	0.845256	1.31053	1.74928	0.612667	1.23804	1.15958	0.425776	0.178186	0.376212	0.777174	1.22312	1.18378	0.491563	1.29854	0.442877	0.953312	0.522393	1.47172	0.934145	1.26398	0.330342	1.23037	0.611063	1.16518	0.556313	1.26763	0.59367	1.22201	0.613715	1.61356	0.833048	1.31232	2.98535	0.752317	0.452382
XR_006880029.1~GN	0.157653	0.0872763	0.140843	0	0.143686	0.236783	0	0.113312	0	0	0	0.235541	0	0.209306	0.155159	0.196533	0.0770955	0.116324	0.165691	0.487121	0	0.143478	0.15288	0.319385	0.171161	0.1297	0.178034	0	0.257812	0.281752	0.131053	0.308697	0.122533	0.154755	0.331307	0.212888	0.178186	0.188106	0	0.0940858	0.263062	0.0983126	0.129854	0.553596	0.190662	0.223883	0.163525	0.186829	0.180569	0	0.123037	0.366638	0	0.333788	0.158454	0.445252	0.523718	0.350694	0.179284	0	0.656159	0.59707	0	0.226191
XR_006880035.1~GN	0.472959	0.349105	0.845056	0.45978	0.287372	0.828742	0.566736	0.453248	0.230354	0.425253	0.467104	0.353312	1.01944	0.104653	0.775795	0.687864	0.69386	0.814266	1.15984	0.730682	1.19522	1.00435	0.611521	0.479078	0.855804	0.907903	1.24624	0.601793	0.945311	1.12701	1.17948	0.823191	0.490134	1.3928	0.993922	0.425776	0.712746	2.82159	4.19674	1.78763	1.05225	1.08144	0.519415	2.10367	2.09729	1.71643	5.72336	6.63243	4.51422	6.2765	5.78276	3.66638	4.16135	6.34196	4.91207	7.12404	6.45919	6.92622	7.88851	5.62308	4.92119	11.6429	6.68726	7.01191
XR_006880038.1~GN	0	0	0	0	0	0	0	0	0	0	0.622805	0	0	0.523264	0	0	0.154191	0.697942	0	0	0	0	0.15288	0.798463	0	0	1.60231	0	0	0.563504	0	0	0.122533	0.464265	0.165654	0	0	0	0	0	0	0	0	0	0	0	0	0.186829	0.361137	0.440456	0.246075	0.122213	0	0.556313	0.792269	0.148417	0	0.0876736	0.358569	0.624786	0.820198	0	0.250772	0.226191
XR_006880039.1~TR	0.262755	0.349105	1.12674	0.61304	0	0.591959	1.13347	0.226624	0.691062	0.425253	0	0.353312	0.407775	0.837222	0.310318	0.884396	0.231287	0.581619	0.662765	0.974243	0.747013	1.2913	1.07016	0.479078	1.19813	1.0376	0.534102	0	0.687499	1.12701	0.917371	0.92609	0.3676	0.464265	0.828269	0.425776	0.712746	0.752424	0.466305	0.658601	0.526123	0.688188	0.779123	0.553596	0	0.59702	1.14467	0.934145	0.722275	0.330342	0.738224	0.855488	0.998724	0.778838	0.633815	0.296835	1.04744	1.13976	1.25499	0.833048	0.820198	0.447802	0.417954	0
XR_006880044.1~TR	0.262755	0.261829	0.281685	0.15326	0.143686	0.473567	0	0.339936	0.115177	0	0	0.588854	0.305831	0.732569	0.620636	0.294799	0.385478	1.04691	0.828456	0.730682	0.59761	1.00435	1.07016	1.27754	0.855804	0	1.0682	0.150448	0.773436	0.845256	0.655265	0.617394	0.490134	0.30951	1.32523	1.49022	1.2473	1.88106	1.70978	1.78763	0.920715	0.786501	0.779123	1.55007	0.953312	0.59702	2.77992	2.52219	3.79194	2.20228	0.984299	0.977701	1.99745	3.67166	2.0599	3.26518	2.26944	2.01649	3.04783	3.12393	1.96848	2.38828	3.67799	2.26191
XR_006880048.1~GN	0.472959	0.785487	0	0.45978	0.574744	0.591959	0	0.679872	0.345531	0.708755	0.622805	1.17771	0	0.941875	1.08611	0.393065	0.770955	1.27956	1.65691	0.730682	3.13745	0.86087	0.305761	0.479078	1.02696	1.6861	0.712136	0.601793	0.859374	1.69051	0.524212	0.823191	0.3676	1.23804	1.82219	0.425776	0	0.752424	0.466305	0.752686	1.05225	0.491563	0.779123	0.110719	0.571987	1.3433	1.63525	1.9617	1.98626	1.32137	2.21467	0.733276	1.33163	0.667575	1.42608	1.78101	1.74573	2.54254	0.896422	3.12393	1.6404	2.08974	1.92259	1.80953
XR_006880049.1~GN	0	0.174553	0.422528	0	0	0.355175	0.113347	0	0	0	0	0	0.203887	0.313958	0	0.0982663	0	0	0.165691	0.243561	0	0	0.458641	0.159693	0	0	0	0	0	0	0	0.411596	0	0	0.331307	0.638664	0.356373	0.376212	0.621739	0.188172	0	0	0.649269	0.332158	0.190662	0	0	0	0	0.330342	0	0.366638	0	0.667575	0	0	0.69829	0	0.717137	0	0.492119	0.746337	0.417954	0
XR_006880051.1~TR	0.420408	0.0872763	0	0.15326	0.287372	0.118392	0.566736	0.56656	0	0.141751	0.155701	0	0.203887	0.418611	0	0.589598	0	0.348971	0.828456	0.487121	0	0.143478	0.305761	0	0	0.778202	0.178034	0.150448	0.171875	0	0.131053	0.617394	0	0.464265	0.165654	0.212888	0.356373	0	0.155435	0.188172	0.131531	0.196625	0.259708	0	0	0	0.163525	0	0	0.110114	0.369112	0.611063	0	0.222525	0.158454	0.445252	0	0	0	0.208262	0.328079	0.298535	0.0835908	0
XR_006880052.1~TR	0	0	0	0	0	0	0	0.226624	0	0	0	0	0	0	0	0	0	0	0	0	0	0	0	0	0	0	1.0682	0	0	0	1.04842	0	0	0	0	0	0.712746	0	1.39891	0.564515	0.394592	0	0	1.32863	0	0	0	0	0	0.991026	0	0	0	0	0	0	0	0	0	0	0	0	0	0
XR_006880053.1~TR	1.05102	0.349105	1.40843	0.45978	2.73003	2.36783	2.38029	3.05942	1.4973	0	2.49122	0.824395	1.73304	1.56979	1.86191	0	0.616764	1.86118	1.32553	0.730682	2.24104	0.430435	0	3.19385	0.513482	0	0	1.50448	0	0	0	0	0	0	0	0	0	1.50485	0	0	0.263062	1.08144	1.81795	0	0.571987	0.447765	0	1.49463	0	0	1.9686	1.09991	0	0	0	0.445252	0.523718	1.49045	2.15141	0	1.80444	0.746337	0.250772	0.678572
XR_006880054.1~TR	1.05102	1.65825	0	1.5326	0.862116	1.53909	0.453389	0	0.921416	1.84276	0.467104	0	0.713606	0.313958	3.25834	2.55492	1.92739	0.697942	0.662765	0	0	0	1.83456	0.479078	0	0	0	1.05314	1.03125	0	0	1.54348	1.1028	2.16657	2.31915	1.06444	0	0	0	0	0	0.786501	1.16868	0	0	1.41792	3.76106	0.280243	1.62512	0	0	1.71098	2.1639	2.11399	1.42608	0	0	0.701389	0	1.24957	2.13252	1.04487	0	0
XR_006880057.1~GN	175.205	171.585	234.785	217.936	192.539	198.188	182.149	162.149	182.901	199.019	226.234	182.074	195.834	133.328	217.843	225.521	178.399	82.8225	53.0212	105.218	63.1973	82.6435	82.2496	91.9829	89.5171	80.5439	113.764	124.12	95.9061	52.9694	96.455	95.2844	78.1763	90.5317	90.2813	34.9137	41.8738	43.8287	39.4805	47.4192	31.3043	30.6735	34.4112	31.7764	23.4515	45.6721	15.0443	15.2266	28.3493	23.234	31.0054	22.4871	22.9706	14.5754	22.8174	17.6617	27.2333	35.7708	17.5699	15.8279	34.6124	13.4341	25.6624	30.0834
XR_006880058.1~GN	1.26123	0.785487	0.985898	0.766299	1.14949	2.24944	0.793431	0.906496	0.575885	0.425253	0.622805	0.824395	1.22332	1.25583	0.465477	0.884396	0.770955	1.04691	0.994147	0.730682	1.04582	0.573913	0.458641	0.319385	0.684643	0.648502	0.89017	1.05314	0.429687	1.40876	0.524212	0.411596	0.3676	1.70231	0.828269	1.06444	0.712746	1.50485	1.08804	1.22312	0.920715	0.688188	0.649269	0.775035	1.14397	0.820903	0.327049	0.653901	0.541706	0.220228	0.369112	0.611063	1.49809	0.556313	0.792269	0.59367	1.22201	0.263021	1.61356	2.08262	1.14828	1.34341	1.33745	0.678572
XR_006880067.1~GN	0.262755	0.261829	0	0	0.71843	0.828742	0.226695	0.226624	0.115177	0	0	0.471083	0	0	0	0	0.0770955	0.116324	0	0	0	0.143478	0.15288	0.319385	0	0.259401	0	0	0.257812	0	0.131053	0.102899	0	0	0	0.212888	0.178186	0	0	0.282257	0	0.196625	0	0	0	0.149255	0	0	0.180569	0.110114	0.123037	0	0	0.111263	0	0	0	0.263021	0	0	0.656159	0.746337	0	0
XR_006880073.1~TR	0	0.261829	0	0	0	0	0	0	0.345531	0.283502	0	0	0	0	0	0	0	0.116324	0.662765	0.243561	0.149403	0	0	0.479078	0.171161	1.0376	0.534102	0	0	0	0.262106	0.102899	0	0.61902	0	0	0.356373	0	0.31087	0	0	0	0.129854	0	0	0	0	0.280243	0.722275	0	0.492149	0.366638	0	1.00136	0.158454	0	0.174573	0.613715	0.179284	0	0.492119	0	0.585135	1.80953
XR_006880074.1~TR	0.578061	0	0	0	0.431058	0.355175	0.906778	0.453248	0	0	0	0.117771	0.203887	0.732569	0	0.294799	0.154191	0	0	0	0	0	0	0	0	0	0	0	0.429687	0	0	0	0	0	0	0	0	0.188106	0	0	0.657654	0	0	0	0	0.0746276	0	0	0	0	0	0	0.665816	0	0	0	0	0	0	0	0	0.447802	0	0
XR_006880075.1~TR	0	0.349105	0	0.766299	0.143686	0.236783	0.113347	0.56656	0	0.283502	0	0	0.509718	0	0.155159	0.393065	0	0	0	0.243561	0.298805	0	0.458641	0	0.513482	0	0.356068	0	0.0859374	0	0	0.205798	0	0	0	0	0	0	0.466305	0	0	0.491563	0	0.221439	0	0	0.654098	0	0	0	0.492149	0	1.66454	0	0	0	0.349145	0	0	0.624786	0.328079	0.447802	0	0
XR_006880076.1~TR	0.420408	0	0.563371	0	0	0	0	0	0.575885	0	0.311403	0.353312	0	0.313958	0	0	0	0.697942	0	0	0	0.143478	0	0	0	0.648502	0	0	0	0.845256	0.786318	0.411596	0.980268	0.30951	0.828269	0.851552	0.356373	0.752424	0	0.282257	0.263062	0.196625	0	0.221439	0.762649	0.223883	0	0.934145	1.98626	0.220228	0.492149	0.366638	0	1.11263	0.633815	0.742087	0.69829	0.876736	1.07571	0	0	0	0.501545	0.904763
XR_006880078.1~TR	0.157653	0.174553	0.704213	0.45978	2.15529	0.71035	1.36017	0.453248	0.575885	0	0.155701	0.471083	0.203887	0.209306	0.465477	0.491331	0.616764	4.4203	5.46781	4.14053	2.68925	1.72174	2.75185	4.3117	5.81947	1.6861	4.62888	2.85852	3.26562	1.97226	3.01422	3.39566	2.9408	2.16657	4.47265	1.7031	1.60368	2.25727	0.932609	2.82257	1.97296	1.47469	1.55825	2.76798	1.5253	2.9851	10.6291	10.2756	9.02844	6.16638	6.52098	5.13293	10.1537	7.89964	9.66568	5.19461	14.1404	9.20573	11.8328	11.6627	4.75715	9.85165	11.7027	9.04763
XR_006880080.1~TR	0.52551	0.349105	0.704213	0.766299	0.71843	0.473567	0.680084	0.226624	0.575885	0.283502	1.08991	0.353312	0.509718	0.523264	0.775795	0.687864	0.462573	1.04691	0.662765	0.487121	1.04582	0.573913	0.458641	1.43723	1.19813	1.94551	1.0682	1.65493	1.11719	1.12701	0.655265	0.617394	0.245067	0.464265	1.49088	0.851552	0.178186	0.188106	0.466305	0.470429	0.657654	1.08144	0.389561	0.775035	0.571987	0.59702	0.490574	0.186829	0.180569	0.770798	0.246075	0.977701	0.665816	0.333788	1.26763	0.148417	0.349145	0.701389	0.537853	0.833048	0.820198	0.298535	0.250772	0.678572
XR_006880082.1~TRs	2.20714	2.18191	2.25348	3.37172	2.58635	4.2621	3.28707	1.47306	2.41872	1.41751	2.33552	2.47318	2.75248	2.40701	3.56866	2.35839	2.69834	1.86118	3.8109	4.14053	6.27491	3.44348	4.12777	4.79078	3.25205	4.79891	3.56068	3.30986	2.66406	2.81752	3.66948	3.08697	2.9408	7.583	1.98784	2.55466	2.13824	3.38591	2.95326	2.6344	3.15674	3.34263	2.33737	2.21439	3.62258	2.9851	1.63525	1.9617	4.15308	1.32137	1.47645	3.9108	2.33036	2.78156	2.69371	1.18734	4.01517	2.89323	1.97213	2.70741	3.77291	6.26923	3.42722	5.65477
XR_006880083.1~TR	20.2322	28.6266	43.6612	39.5411	27.3003	40.0164	20.7426	17.9033	19.8104	28.0667	38.6139	23.4364	23.6509	19.0468	33.8246	24.9596	29.6047	17.6812	23.6938	24.5996	26.7431	12.6261	22.1676	22.6763	20.0258	13.6185	22.6103	25.4257	14.4375	20.0044	12.1879	15.4348	18.38	27.2369	15.7371	17.8826	26.3716	18.9987	18.1859	23.7096	25.517	14.7469	19.4781	18.933	18.6849	21.5674	18.1512	16.908	19.3209	21.6925	16.8561	19.6762	19.808	13.129	12.8348	15.287	27.5825	22.5321	22.052	17.0775	15.4197	24.7784	14.2104	13.3453
XR_006880084.1~TR	0.210204	0.261829	0.140843	0.15326	0.431058	0.355175	0.680084	0.56656	0.460708	0.425253	0	0.353312	0.509718	0.209306	0.155159	0.393065	0.154191	0.116324	0	0.487121	0.298805	0.573913	0	0.798463	0.513482	0.518801	0.356068	0.451345	0.773436	0	0.655265	0.823191	0.245067	0.61902	0.496961	0.425776	0.356373	0.188106	0.466305	0.376343	0.263062	0.196625	0	0.332158	0.762649	0.29851	0.163525	0.467072	0.541706	0.55057	0.123037	0.366638	0.83227	0.222525	1.10918	0.148417	0.174573	0.350694	0.537853	0.624786	0.984238	0.59707	0.501545	0.452382
XR_006880086.1~GN	1.31378	0.436382	0.422528	0.61304	1.29317	1.06553	1.9269	3.05942	0.460708	1.13401	1.08991	1.05994	1.32527	1.7791	1.24127	0.491331	0.69386	1.27956	1.49122	0.730682	0.59761	0.430435	0.458641	0.63877	0.855804	2.07521	1.24624	0.451345	0.257812	0.563504	1.04842	1.54348	0.122533	1.54755	0.993922	0.638664	0.178186	0.188106	0.777174	0.846772	0.526123	0.491563	0.519415	0.221439	0.190662	0.0746276	0.327049	0.373658	0.722275	0.220228	0.615187	1.09991	0.166454	1.11263	0	0.742087	0.69829	0.876736	0.358569	0.416524	0.820198	0.895605	0.585135	1.58334
XR_006880088.1~TRs	0	0	0.422528	1.37934	0.143686	0	0.453389	0.113312	0	0	0.311403	0	0.407775	0.313958	0.930954	0.491331	0	0.116324	0.497074	0.974243	0	0	0.15288	0.159693	0.171161	0.259401	0	0	0	0.845256	0	0.411596	0.3676	0	0	0	0	0	0	0	0	0	0	0.664316	0	0	0	0	0.722275	0	0	1.09991	0	0.44505	0.316908	0.890505	0	0.526042	0	0	0	0	0	0
XR_006880090.1~GN	6.98929	6.19662	9.29561	7.66299	6.60956	7.22189	4.98728	6.91203	4.37672	5.95355	8.25217	5.53522	8.15549	3.9768	7.75795	8.54917	7.70955	10.0038	10.7699	9.25531	6.27491	4.44783	6.26809	9.74124	12.1524	5.31771	10.1479	9.17734	7.04687	11.5518	8.25634	8.12901	11.3956	6.80922	8.9453	7.66397	7.66201	5.45508	6.21739	6.86826	8.02338	5.60382	10.2584	7.63963	4.5759	9.4777	10.4656	8.96779	7.94502	9.69003	6.76705	6.11063	11.3189	9.56858	8.87341	4.45252	12.9184	9.73177	9.1435	9.16353	7.54582	9.25458	8.27549	8.36906
XR_006880091.1~GN	73.9393	72.8757	64.5059	71.7256	72.9925	78.6121	65.1747	75.1259	76.0168	63.788	63.5261	82.4395	85.021	120.246	66.8735	69.4743	82.1067	63.3964	68.5962	54.314	92.779	80.9218	62.3752	68.029	58.537	67.3145	58.9293	59.7279	53.7109	69.311	65.1333	64.6205	55.9978	83.8773	57.4819	68.7629	60.9397	84.8359	68.2359	63.0375	62.8717	64.0015	58.4342	50.488	60.0586	51.8662	50.5291	66.5111	63.7408	67.0594	78.1287	70.7611	66.748	76.8824	69.7197	66.491	55.5141	63.8264	47.8689	59.3547	57.906	81.6493	57.594	53.6072
XR_006880092.1~TR	0	0	0	0	0	0	0	0	0	0	0	0	0	0	0.155159	0.294799	0	4.07133	1.8226	1.70492	1.04582	0.430435	2.44608	2.39539	3.59438	1.94551	3.02658	6.16838	4.64062	1.97226	7.73213	1.64638	7.22947	2.01182	1.82219	0	0.178186	0.564318	0.155435	0	0.394592	0.589876	0.389561	0	0.190662	0.373138	4.90574	5.1378	3.97251	7.92821	3.44505	3.9108	4.3278	5.56313	4.59516	5.49145	5.7609	6.22483	4.84068	2.91567	6.39755	5.67216	3.51081	3.84524
XR_006880093.1~TR	2.4699	1.04732	2.67601	1.99238	1.14949	0.355175	1.02013	1.47306	1.26695	0.425253	0.934208	0.588854	1.42721	1.15118	2.48254	1.1792	1.7732	0.232647	1.65691	0.730682	0.896416	0	0	1.27754	0.342322	0	0	0.300896	0.429687	0.281752	0	0.205798	0.490134	0.773775	0	1.7031	0.712746	0.376212	0.155435	0.470429	0.920715	0.786501	0.259708	0.332158	0.571987	0.820903	0.817623	0.373658	0.541706	0.220228	0.492149	0.244425	0.332908	0.333788	0.316908	0	0	0.526042	0.179284	0.624786	0.820198	1.04487	0.668726	0
XR_006880107.1~TRs	0.105102	0.349105	0	0.15326	0.143686	0.355175	0.226695	0	0.115177	0.567004	0.155701	0.471083	0.101944	0	0.155159	0	0.0770955	0	0.331382	0.974243	0.448208	0.430435	0.611521	0.479078	0.342322	0.389101	0.178034	0	0.34375	0.281752	0.393159	0.102899	0.3676	0	0.165654	0	0.534559	0	1.08804	0.376343	0.526123	0.0983126	0	0.332158	0	0.223883	0	0.186829	0	0.110114	0	0.366638	0	0.556313	0	0.296835	0.174573	0.789063	0.537853	0.624786	0	0	0.250772	1.13095
XR_006880113.1~GN	238.897	160.763	179.856	167.513	211.075	184.099	296.176	229.344	277.116	184.56	173.451	217.64	255.267	503.17	181.691	204.787	217.486	237.766	173.479	179.991	319.572	312.783	257.756	223.09	169.791	337.999	174.829	176.325	245.093	274.426	220.038	274.534	150.716	345.104	210.712	205.65	136.669	262.408	236.106	199.556	171.648	209.701	184.262	171.061	232.989	122.538	164.669	193.275	199.89	206.464	257.64	242.714	190.756	203.499	219.3	245.631	135.119	187.271	189.324	218.05	220.961	153.298	180.055	243.834
XR_006880114.1~GN	1.20867	1.30915	0.845056	1.68586	1.14949	2.95979	0.453389	1.81299	0.345531	1.55926	0.778506	0.942166	1.12138	0.732569	1.08611	0.687864	1.31062	1.86118	5.46781	1.94849	2.98805	0.143478	2.75185	2.39539	2.90973	0.907903	2.31444	2.70807	1.46094	3.09927	1.70369	1.23479	2.69574	3.71412	2.65046	4.04487	5.16741	4.70265	3.73044	8.74998	3.55133	2.16288	4.28517	2.98942	5.71987	6.11946	9.3209	13.6385	17.3346	7.48775	9.84299	6.35505	10.986	11.6826	13.627	9.94397	16.0607	23.4965	10.5778	11.4544	20.0128	27.913	20.229	11.5357
XR_006880117.1~GN	0.052551	0	0.281685	0	0.143686	0.118392	0.340042	0.113312	0	0.283502	0.311403	0.353312	0.203887	0	0	0	0.0770955	0	0	0	0.298805	0	0.15288	0	0.171161	0	0.356068	0	0.171875	0	0.262106	0	0	0.30951	0.331307	1.27733	0.712746	0.376212	1.08804	0.940858	0.394592	0.196625	0.649269	0	0.953312	0.29851	1.3082	2.33536	3.43081	1.32137	0.492149	0.977701	0.83227	1.55768	0.475361	1.18734	2.61859	0.701389	1.97213	1.04131	1.14828	4.92583	2.50772	1.13095
XR_006880129.1~TRs	0.578061	0.610934	0.140843	0.15326	0.574744	0.828742	0.453389	0.56656	0	0	1.24561	0.235541	0.101944	1.15118	0.310318	0.393065	0.308382	0.232647	1.15984	1.46136	1.79283	1.2913	1.22304	0.63877	0.684643	0.518801	0.712136	0.300896	0.601562	0.563504	0.131053	0.720292	0.735201	1.54755	1.32523	0.638664	0.356373	1.31674	0.777174	1.22312	0.526123	1.08144	0.389561	1.10719	1.14397	1.04479	0.817623	1.9617	1.80569	1.21125	1.9686	1.9554	1.16518	1.66894	1.10918	2.37468	1.9203	1.6658	1.79284	2.29088	2.29656	1.94048	2.25695	2.03572
XR_006880134.1~GN	1.89184	2.09463	0.985898	2.14564	2.87372	5.56441	3.96715	3.7393	2.07319	2.26802	2.49122	3.65089	2.44665	3.45354	2.32738	2.65319	3.23801	3.37339	9.4444	6.33258	8.66535	5.45218	4.89217	5.90862	4.7925	3.76131	1.95837	4.21255	3.86718	5.63504	2.35895	3.91016	4.28867	6.49971	5.63223	11.9217	9.62206	12.7912	11.1913	12.4193	6.97113	7.7667	9.08976	9.63257	17.1596	10.5225	21.4217	34.5634	55.7957	33.6949	30.5133	26.3979	22.1384	32.1549	28.997	38.737	47.1346	73.6458	18.1077	24.5749	73.8178	90.4561	62.6095	28.7262
XR_006880139.1~GN	0	0.174553	0.140843	0	0.143686	0.118392	0	0	0	0	0	0	0	0	0	0	0	0.116324	0	0.487121	0	0.286957	0.15288	0.159693	0.513482	0.259401	0.178034	0.451345	0.0859374	0.281752	0.131053	0	0	0	0	1.27733	0.178186	0	1.08804	0.0940858	0.394592	1.27806	0.129854	0.110719	0	0.0746276	6.54098	2.33536	3.61137	0.55057	2.9529	0.244425	0.83227	2.89283	9.03187	6.8272	1.39658	6.22483	0.179284	0.416524	1.6404	0	0.585135	0
XR_006880140.1~TR	0.788266	1.22187	0.985898	0.45978	0.574744	1.30231	0.680084	1.01981	1.72765	0.708755	0.311403	1.05994	0.305831	0.523264	0.775795	0.393065	0.925146	0.348971	0.331382	0.974243	0	0	0	0.479078	0.684643	0.518801	0.178034	0.150448	0.171875	0	0.393159	0.617394	0.245067	0.61902	0.331307	0.638664	0.356373	0.376212	0.31087	0.376343	0.131531	0.0983126	0.519415	0.442877	0	0.671648	0.163525	0.186829	0.180569	0.220228	0.738224	0.366638	0	0.333788	0.158454	0.148417	0	0.526042	0	0	0.656159	0.746337	0.501545	0.678572
XR_006880142.1~TRs	4.20408	7.06938	3.38022	3.98476	4.31058	8.64259	4.64724	5.32566	3.34013	3.40203	5.13814	4.8286	4.48552	4.08146	5.12025	3.73412	5.0883	8.8406	16.4034	9.98599	17.1813	7.74783	14.6765	11.6576	6.33295	7.26322	9.07974	6.92062	10.0547	10.7066	6.55265	7.30582	7.96468	10.8329	9.93922	11.9217	14.9677	15.4247	18.8076	20.5107	12.7585	12.3874	11.9465	11.9577	18.3036	15.224	29.4344	44.185	58.6848	40.4118	30.3902	32.9974	42.1128	34.3801	43.4163	52.3914	49.0549	77.5035	28.6855	37.2789	73.9819	99.2629	78.6589	36.8691
XR_006880151.1~TR	0.735715	0.96004	0.281685	0.45978	0.287372	1.53909	1.36017	1.01981	0.575885	0.141751	0.622805	1.64879	0.509718	1.46514	0.775795	0.687864	0.925146	1.27956	3.97659	0.730682	2.98805	1.72174	1.83456	2.39539	2.56741	2.07521	1.95837	1.50448	1.89062	2.25402	2.75211	1.85218	2.08307	2.01182	2.1535	3.40621	3.56373	5.45508	5.28479	4.13977	1.7099	3.44094	3.24634	3.10014	3.62258	2.91047	11.2832	6.63243	6.50047	4.84502	4.42934	6.23284	5.65943	8.56721	9.50723	9.79555	7.50662	7.71528	10.9363	9.16353	5.41331	11.7921	12.6222	8.59525
XR_006880154.1~GN	4.30919	4.36382	3.09854	2.2989	1.58055	5.20923	1.58686	2.8328	2.87942	1.70101	2.95832	3.06204	1.83499	1.46514	2.6377	3.04625	2.23577	2.21015	2.15399	3.16629	2.24104	1.14783	1.5288	1.91631	1.71161	1.1673	1.95837	2.70807	1.28906	1.97226	1.17948	2.26378	1.838	1.70231	1.65654	2.98043	4.45466	1.69296	2.02065	3.19892	2.49908	2.45782	2.85678	2.65726	2.66927	3.20898	1.79877	3.54975	2.70853	3.41353	2.33771	2.19983	2.33036	3.00409	1.10918	1.78101	2.96773	1.75347	1.07571	2.29088	1.14828	2.38828	1.33745	2.26191
XR_006880155.1~GN	0.630613	0.0872763	0	0.45978	0.574744	0.355175	0.340042	0.453248	0.806239	0.283502	0.155701	0.824395	0.713606	1.7791	0.155159	0.687864	0.848051	0.697942	1.15984	0.243561	1.34462	0.573913	1.68168	1.27754	0.171161	0.518801	0	0.451345	1.11719	0.845256	0.655265	1.33769	0.857734	2.47608	0.496961	0.425776	0	1.31674	0.621739	0.846772	0.920715	0.0983126	0.389561	0.442877	1.5253	0.746276	0.490574	1.02756	0.722275	1.21125	1.10734	1.46655	0.83227	1.44641	1.26763	1.63259	0.872863	0.350694	1.61356	1.24957	0.328079	2.23901	1.42104	0.678572
XR_006880161.1~TR	0	0	0.140843	0	0	0	0	0	0	0.141751	0.311403	0.353312	0	0	0	0	0.0770955	0	0	0.974243	0.298805	0	0.305761	0	0.684643	0	0.178034	0.451345	0	0	0	0	0	0.154755	0.662615	0	0	0	0	0.188172	0	0.294938	0	0	0	0	0.327049	0.0934145	0	0	0	0.122213	0	0.44505	0	0.445252	0.349145	0	0	0.416524	0	0.298535	0.417954	0.226191
XR_006880163.1~TR	7.25204	3.84016	7.88719	6.8967	3.44846	2.24944	5.44067	6.45878	5.64367	4.81954	5.13814	4.23975	5.19913	9.62805	5.43056	4.91331	6.09055	2.55912	4.47366	4.38409	3.43626	2.15217	3.05761	4.47139	1.88277	2.07521	3.56068	2.25672	1.80469	2.25402	3.14527	1.44058	1.59294	3.0951	0.993922	3.19332	2.85098	3.57402	2.33152	0.940858	3.4198	5.80044	2.59708	3.10014	2.28795	1.71643	2.28934	2.24195	0.361137	0.330342	1.23037	0.48885	2.33036	0.44505	0.950723	0.445252	0.523718	1.22743	0.537853	1.24957	2.78867	0.746337	0.167182	0.226191
XR_006880164.1~TR	0	4.88748	5.35202	0	0	0	1.36017	0	0	0	0	0	0	2.82562	2.79286	3.43932	2.46706	0	5.6335	3.89697	2.68925	0	3.05761	4.63108	5.99063	0	0	5.11524	0	3.94453	5.50423	3.80726	9.55761	4.79741	6.12919	0	2.13824	0	1.70978	3.38709	3.94592	2.16288	0	3.54302	3.62258	3.20898	5.23279	3.45634	4.87536	5.17536	1.47645	3.54417	5.65943	3.44914	0	2.22626	3.49145	5.43576	4.66139	4.16524	6.56159	0	4.01236	6.55953
XR_006880165.1~TR	1.89184	0	0	1.68586	3.30478	3.31497	0	2.71949	1.84283	2.69327	4.51534	3.17981	3.46608	0	0	0	0	3.60604	0	0	0	1.43478	0	0	0	2.33461	7.8335	0	3.52343	0	0	0	0	0	0	0	0	1.12864	0	0	0	0	1.81795	0	0	0	0	0	0	0	0	0	0	0	2.37681	0	0	0	0	0	0	6.8663	0	0
XR_006880166.1~GN	1.94439	1.04732	4.50696	2.60542	0.862116	1.53909	1.24682	0.906496	2.07319	1.70101	0.467104	0.588854	2.54859	2.40701	1.86191	2.75146	1.23353	0.348971	0.497074	0.487121	0.149403	0.143478	0.611521	0.798463	0.171161	0.259401	0.534102	0.451345	0.171875	0	0.131053	0	0	0	0	1.06444	0.890932	0.376212	0.466305	0	1.18378	1.08144	0.649269	0.553596	0.762649	0.59702	0	0.280243	0	0.110114	0.123037	0	0.332908	0	0.158454	0.148417	0.349145	0.175347	0	0	0.820198	0	0	0
XR_006880168.1~GN	0.735715	1.04732	0.563371	1.07282	1.86792	1.89427	0.566736	1.01981	0.691062	0.992258	0.311403	0.942166	0.509718	0.523264	0.775795	0.78613	1.23353	1.04691	1.49122	2.67917	1.94223	0.286957	0.305761	1.27754	1.19813	1.81581	1.24624	1.35403	1.20312	1.97226	1.04842	0.92609	0.980268	1.54755	0.662615	1.7031	2.31642	0.940531	1.55435	3.38709	2.36755	1.76963	1.55825	1.10719	4.5759	2.38808	5.06926	3.54975	4.69479	2.97308	0.738224	2.56646	4.49426	2.44778	2.85217	2.22626	3.49145	2.89323	3.4064	4.16524	3.11675	4.17949	3.5944	3.61905
XR_006880169.1~TR	0.99847	0.872763	1.54927	1.5326	2.0116	1.30231	1.24682	1.24643	0.806239	0.708755	2.17982	1.29548	1.01944	1.46514	0.930954	1.1792	0.925146	0.93059	1.65691	1.46136	1.94223	1.86522	2.59897	1.11785	1.54045	1.1673	0.89017	1.05314	1.28906	2.25402	0.786318	0.617394	1.34787	2.01182	1.65654	1.06444	2.6728	1.88106	2.17609	1.59946	1.84143	1.08144	1.42839	1.10719	2.66927	1.64181	2.94344	3.36292	4.51422	2.97308	1.84556	1.9554	2.99617	3.11535	1.90145	4.00727	2.09487	2.54254	3.04783	4.79003	3.28079	4.47802	2.84209	0
XR_006880171.1~TR	2.89031	2.18191	1.69011	2.14564	1.72423	2.60462	2.49364	2.71949	1.61248	1.55926	0.778506	2.35541	1.42721	2.19771	1.70675	1.47399	2.23577	4.76927	4.80504	5.35833	7.76894	3.58696	4.89217	4.79078	2.39625	4.02071	4.45085	3.46031	4.38281	4.50803	3.14527	5.86524	2.45067	6.1902	2.98177	3.40621	3.9201	6.95993	3.88587	2.6344	4.73511	4.42407	3.89561	4.76093	6.67318	4.17914	4.57869	8.78096	7.40332	4.95513	10.0891	7.82161	7.82334	6.56449	8.71496	8.4598	8.37949	12.362	5.19924	8.33048	10.8266	15.6731	8.02471	8.36906
XR_006880172.1~GN	0.630613	1.04732	0.563371	0.61304	0.431058	0.473567	1.70021	0.453248	0.575885	1.41751	0.934208	0.588854	0.713606	0.941875	0.775795	1.08093	0.616764	1.51221	1.49122	1.94849	0.747013	1.43478	1.37592	1.11785	4.45018	2.59401	2.13641	1.05314	1.97656	2.25402	0.655265	1.23479	2.45067	2.47608	2.48481	4.04487	1.96005	1.50485	5.44022	5.64515	2.23602	3.73588	0.649269	7.52891	1.71596	2.68659	3.92459	2.89585	3.97251	1.5416	3.44505	2.9331	3.49553	2.44778	2.85217	2.67151	3.31688	3.24392	3.4064	5.20655	3.11675	5.37363	4.26313	4.52382
XR_006880173.1~TR	0.472959	0.261829	0.140843	0.30652	0	0.118392	0.113347	0.226624	0.115177	0	0.155701	0.235541	0.203887	0	0.310318	0.393065	0.231287	0	0	0	0	0	0	0	0	0	0	0.150448	0	0	0	0	0	0	0	0.425776	0.356373	0.376212	0.155435	0.282257	0.131531	0.294938	0.129854	0.442877	0	0.149255	0	0	0	0	0	0	0	0	0	0	0	0	0	0	0	0	0	0
XR_006880174.1~TR	1.83929	1.57097	0.281685	1.99238	0.574744	1.53909	1.81356	5.21235	1.84283	3.82728	4.20393	1.64879	4.48552	3.87215	3.72381	1.76879	2.54415	3.14074	3.97659	4.38409	5.5279	4.44783	3.36337	4.79078	4.7925	4.79891	4.45085	2.25672	5.84374	7.0438	7.20792	5.24784	1.96054	4.79741	5.30092	5.10931	3.9201	4.89076	2.33152	1.78763	4.20899	1.76963	3.63591	0.664316	1.5253	2.9851	4.08811	2.98926	4.33365	0.220228	4.42934	4.03302	2.1639	2.55904	0.475361	3.4136	2.61859	2.89323	3.94425	0	0.492119	2.83608	0.668726	0.678572
XR_006880175.1~GN	3.83623	2.44374	2.25348	3.98476	4.16689	3.90693	3.40042	2.60618	1.26695	2.12627	3.11403	1.41325	2.24276	1.9884	5.89604	2.94799	2.77544	6.51413	3.8109	5.6019	4.93029	3.01304	4.12777	4.79078	7.01759	2.85341	5.34102	6.31882	6.27343	1.40876	3.01422	5.24784	5.51401	4.95216	4.6383	2.55466	1.78186	0.564318	1.55435	2.44623	1.97296	1.96625	1.55825	2.10367	2.66927	2.91047	4.74221	3.26951	2.8891	3.74388	3.32201	2.68868	3.99489	2.78156	3.80289	3.4136	3.66603	3.59462	3.58569	4.99829	2.29656	3.43315	2.84209	2.03572
XR_006880177.1~GN	0.315306	0.436382	0.422528	0	0.143686	0.236783	0.226695	0.113312	0.345531	0.283502	0.467104	0.235541	0.509718	0.104653	0.465477	0.294799	0.539669	0.116324	0.331382	0	0.896416	0.286957	0	0.479078	0.684643	0.259401	0.356068	0.300896	0.515624	0	0.131053	0.102899	0.3676	0.773775	0.331307	1.7031	0.890932	2.25727	3.26413	2.44623	0.657654	1.47469	1.16868	0.996473	2.66927	1.64181	6.86803	10.7427	11.0147	10.0204	9.84299	7.57718	9.32142	8.23343	7.60578	9.64714	14.315	9.90712	6.27495	7.08091	8.03794	13.2848	10.5324	7.69049
XR_006880178.1~TRs	45.6669	33.9505	38.1684	42.2997	33.4788	49.0142	39.8982	32.1806	32.4799	39.1233	40.638	31.9159	37.0056	30.6633	38.9449	40.1909	45.2551	26.6381	28.0018	27.5224	27.9383	20.9478	21.4032	28.585	24.1337	21.66	18.6936	21.5141	20.2812	28.4569	27.5211	18.8305	21.3208	28.9392	29.4864	20.6501	32.0735	22.0084	23.3152	31.2365	26.9638	20.2524	28.1783	21.5903	24.7861	26.4182	24.0381	25.8758	28.3493	28.1892	21.6546	22.7315	27.2984	20.1385	23.2927	22.7079	30.0265	30.5981	19.3627	23.7419	30.5114	28.0623	28.0029	8.14287
XR_006880179.1~TR	0.420408	2.61829	1.26758	0	1.0058	3.55175	0.566736	0.679872	0	0	0	3.41535	3.77192	0.941875	3.4135	1.47399	0.616764	0	0	0	0	0.573913	0	0	0	0	11.0381	0	0	0	0	2.57247	5.51401	0	0	0	0	0	0.621739	1.59946	0.789185	0.884813	0	0	1.14397	0	0	0	6.86161	0	0	0	0	0.778838	0	0	4.18974	0	0	0	1.14828	0	0	13.3453
XR_006880182.1~TR	0	0	0	0	1.29317	0	0	0	0	0	0	0.824395	0	0	0	0.687864	0	0	0	0.487121	0	0	0	0	2.73857	0	0	0	0	0	0	0	0	0	0	0	0	0	2.79783	0	0.920715	0	0	0.553596	0	0	0	0	0	0	0.984299	0	0	0	0	0	0	0.526042	1.43427	0	0	0	0	0
XR_006880183.1~TR	2.41735	2.26918	2.11264	0.919559	0	3.43336	3.51377	2.26624	4.03119	3.40203	4.20393	2.0021	1.22332	2.93028	3.25834	1.57226	2.77544	3.14074	1.98829	0	1.64343	3.58696	2.2932	1.11785	0	3.89101	1.24624	1.95583	2.23437	4.78978	4.71791	2.57247	2.69574	2.01182	1.65654	2.55466	1.96005	6.39561	4.19674	3.9516	2.49908	3.04769	1.42839	2.10367	4.38523	3.13436	4.57869	5.23121	6.31991	9.57992	6.89009	8.18824	3.99489	9.90236	4.27825	10.0924	6.80833	5.61111	5.37853	5.62308	6.88967	6.11997	9.11139	4.29762
XR_006880188.1~TRs	0.210204	0	0.281685	0	0.143686	0.236783	0.226695	0	0	0	0.155701	0	0.509718	0.313958	0.465477	0.196533	0.308382	0.232647	0.497074	0.487121	0.448208	0.286957	0.458641	0	0	0.1297	0	0	0	0	0	0	0.245067	0.61902	0.496961	0	0	0.376212	0	0	0	0.196625	0	0.110719	0.381325	0	0.163525	0.653901	0	0.440456	0.369112	0.48885	0.332908	0	0	0.59367	0.174573	0.613715	0.179284	0	0.492119	0.447802	0.334363	1.13095
XR_006880193.1~TRs	0	0.349105	0.281685	0.766299	0.287372	0.355175	0	0	0	0.567004	0.622805	0.235541	0.203887	0.627917	0.620636	0.687864	0	0	0	1.2178	0.747013	0.286957	0	0	0	0.259401	0.534102	0.601793	0.773436	0	0.655265	0	0.857734	1.08329	0	0	0	0.752424	0	0	0	0	0	0	0	0	0	0	0	0	0	0	0	0	0	0	0	0	0	0	0	0	0	0
XR_006880194.1~GN	0.052551	0.0872763	0	0.15326	0.143686	0.473567	0.453389	0	0.230354	0.283502	0	0	0.101944	0.418611	0	0.0982663	0	0.116324	0.331382	0	0.149403	0.286957	0.305761	0.159693	0.342322	0.1297	0.356068	0.150448	0	0	0.131053	0.102899	0.122533	0.773775	0	0	0	0	0.155435	0.470429	0.131531	0.196625	0	0.221439	0.381325	0.0746276	0.327049	0.373658	0.361137	0.220228	0.123037	0.122213	0.166454	0.111263	0	0	0	0.438368	0.179284	0.208262	0.16404	0	0.501545	1.35714
XR_006880196.1~TR	0.210204	0.0872763	0.140843	0	0	0.473567	0.453389	0.113312	0.115177	0	0.311403	0.235541	0.101944	0.418611	0	0	0.308382	0.465295	0.331382	0	0.448208	0.143478	0	0.159693	0.171161	0.259401	0.178034	0.150448	0.0859374	0	0	0	0	0.773775	0	0.212888	0	0.376212	0.155435	0.282257	0.263062	0.0983126	0.129854	0.110719	0.762649	0.0746276	0.490574	0.373658	0.180569	0.220228	0.492149	0.244425	0.499362	0.222525	0.316908	0.296835	0.523718	0.263021	0.896422	0.624786	0.16404	0.895605	0.334363	0.904763
XR_006880199.1~GN	0.157653	0.261829	0	0	0.143686	0	0.226695	0	0	0	0	0	0.203887	0	0	0	0.154191	0	0.331382	0	0	0	0.305761	0	0.171161	0	0.712136	0.451345	0.171875	0	0.131053	0.308697	0	0.61902	0	0.425776	1.2473	1.88106	3.575	0.658601	1.18378	1.96625	0	0.885754	1.71596	0.447765	5.23279	2.61561	0	2.86296	2.82986	5.25514	1.16518	7.45459	2.69371	11.5766	2.96773	2.10417	11.6535	7.7057	5.08523	4.47802	5.09904	5.20239
XR_006880205.1~TR	0.472959	0.872763	0.422528	0.30652	0.862116	0	0	0.339936	0	0.425253	0.311403	0.471083	0	0.418611	0.465477	0.294799	0.616764	0.348971	1.15984	0	0.59761	1.14783	1.5288	0.958155	0.342322	1.297	1.42427	0.601793	0	0	0	1.23479	1.22533	1.23804	0.496961	0.425776	0.356373	0.376212	0	0	0.526123	0.39325	0.519415	0.775035	0.381325	0	1.96229	0.747316	0.902844	0	2.09164	0.977701	1.83099	1.66894	1.90145	1.78101	0	0	1.43427	2.49915	0.656159	0	1.33745	0.678572
XR_006880206.1~TR	0	0	0	0	0	0.355175	0.453389	0.453248	0.575885	0	0	0	0.407775	0	0	0.294799	0	0	0	1.2178	0.59761	0	0	0.958155	1.02696	0	0.534102	0	1.11719	0.845256	0.917371	0.411596	0	1.08329	0.331307	0	0	0.188106	0.777174	1.22312	0.526123	0.196625	0.519415	0	0.953312	0.895531	0	1.49463	0.722275	1.21125	0	0.977701	0	0	0.475361	0	1.04744	2.19184	1.25499	1.45783	0.656159	2.08974	1.75541	1.58334
XR_006880208.1~TR	0	0	0	0	0	0	0.906778	0	0.460708	0	0	0	0	1.56979	1.24127	0	0.308382	0.465295	0	0	0	0	0.611521	0	0	0	0	0	0	0.845256	0	0	0	1.3928	0	0	0	0	0	0	0.526123	0	0	0	0	0	1.47172	0	0	0.330342	1.10734	0.366638	0	0	0	1.33576	0	0	0.537853	0	0.492119	0.447802	0	0.678572
XR_006880218.1~GN	0.630613	0.610934	0.845056	0.766299	0.431058	0.71035	0.793431	0.56656	0.230354	0.992258	0.311403	0.471083	0.611662	0.523264	0.620636	0.884396	0.462573	0.348971	0.662765	0.243561	0.149403	0.717392	0.15288	0.319385	0.513482	0.389101	0.356068	0.451345	0.601562	0	0.524212	0.617394	0.122533	0.773775	0.662615	0.425776	0.534559	1.12864	0.621739	0.658601	0.131531	0.39325	0.389561	0.553596	0.190662	0.671648	0.163525	0.280243	0.180569	0.330342	0.492149	0.244425	0.332908	0.556313	0.158454	0.445252	0.69829	0.438368	0	0.624786	0.328079	0.59707	0.334363	0.226191
XR_006880219.1~GN	4.41429	3.84016	6.19708	4.90432	5.60375	5.32763	4.0805	5.6656	4.26155	4.53604	5.29384	4.8286	6.72828	2.82562	7.29247	4.71678	6.09055	7.09575	6.95903	5.84546	4.03387	5.16522	4.73929	6.22801	6.84643	4.15041	7.12136	7.52241	6.10155	5.35329	6.55265	5.55654	5.26894	5.41643	5.30092	5.74798	4.98922	2.25727	3.1087	3.48117	2.89368	3.34263	2.98664	3.21086	1.5253	5.29856	8.50328	5.51145	4.15308	4.18433	4.30631	3.9108	5.65943	5.67439	4.75361	2.96835	5.58632	5.26042	4.48211	3.33219	3.44483	4.17949	5.18263	5.88096
XR_006880222.1~GN	0.315306	0.261829	0.281685	0.766299	0.574744	0.118392	0.340042	0.793184	0.345531	0	0.311403	0.235541	0.101944	0.418611	0.930954	0.0982663	0.231287	0	0.497074	1.2178	1.19522	0.86087	0.611521	1.27754	0.513482	0.518801	0	0.752241	0.773436	0.845256	0.917371	1.02899	0.122533	1.3928	0.331307	0.425776	1.06912	3.38591	1.55435	2.16397	1.18378	0.688188	1.16868	0.775035	1.90662	1.26867	4.41516	2.05512	3.61137	2.20228	1.9686	1.9554	2.1639	3.33788	2.21835	3.4136	2.44402	2.27951	2.86855	3.74872	4.26503	2.68681	3.09286	2.94048
XR_006880225.1~GN	16.8163	15.5352	18.4504	21.7629	18.3918	23.2048	17.1154	13.4841	18.4283	16.1596	15.4144	12.3659	24.0587	13.7095	21.5671	16.607	19.2739	15.7037	14.4151	15.8314	20.767	15.9261	14.8294	0	12.4947	28.9232	17.6254	15.9475	17.875	19.7226	15.0711	17.8015	17.1547	33.1176	18.5532	11.496	10.1566	15.2366	7.61631	15.0537	15.126	15.73	10.1286	7.86107	18.6849	11.5673	15.8619	23.7273	20.946	17.5081	7.75135	22.2427	17.1448	17.357	14.4193	19.5911	13.4421	15.3429	19.0041	28.5319	25.9183	21.4945	18.6407	28.9524
XR_006880226.1~TR	2.20714	2.18191	0.704213	1.83912	1.0058	1.89427	2.49364	1.81299	0.806239	2.40977	1.24561	1.41325	1.42721	2.61632	1.70675	1.96533	1.54191	1.62853	3.14813	1.46136	1.79283	1.86522	1.5288	2.076	1.36929	2.33461	2.13641	2.85852	2.40625	1.12701	1.9658	2.88117	1.34787	3.40461	1.49088	0.638664	0.890932	1.31674	1.08804	1.3172	0.526123	1.17975	0.519415	1.21791	0.953312	1.11941	1.3082	1.68146	0.902844	2.20228	2.09164	0.977701	2.66326	1.44641	1.58454	2.22626	0.872863	1.13976	1.61356	1.45783	1.80444	2.38828	2.00618	2.71429
XR_006880229.1~GN	0.367857	0.174553	0	0.30652	0	0.71035	0.566736	0.113312	0.230354	0.141751	0.155701	0.117771	0	0.209306	0.155159	0.0982663	0	0.116324	0.165691	0.487121	1.04582	0.286957	0.611521	0.63877	0.342322	0.259401	0.178034	0.150448	0.515624	0	0.393159	0.720292	0.122533	0.464265	0.165654	0.212888	0.534559	0.376212	0.31087	0.282257	0	0.196625	0.259708	0.553596	0.571987	0.29851	0.327049	0.280243	0.361137	0.330342	0.492149	0.122213	0	0.111263	0.475361	0	0	0.438368	0.179284	0.208262	0.328079	0.447802	0.250772	0.452382
XR_006880245.1~TRs	0.99847	1.4837	0.704213	1.83912	0.862116	1.30231	1.02013	0	0.460708	0.425253	0	0.942166	1.42721	0.418611	0.775795	0.78613	0.0770955	0.581619	0.994147	0	1.19522	0.143478	0.611521	0.63877	0.684643	0.907903	0.356068	0.601793	0.773436	1.69051	0.655265	0.205798	1.22533	0.928531	1.32523	0.638664	0.534559	0.752424	1.08804	1.69354	0.789185	0.884813	0.908976	1.32863	0.762649	1.49255	1.14467	2.98926	1.08341	1.65171	2.58378	1.09991	3.32908	1.22389	1.10918	2.67151	1.9203	1.22743	2.68926	2.49915	1.80444	2.68681	2.42413	2.4881
XR_006880248.1~TR	0	2.44374	2.39432	2.2989	2.15529	3.78853	0.906778	1.47306	2.30354	1.70101	0	2.35541	1.22332	2.93028	1.39643	1.47399	3.3922	0	0	0	2.39044	1.57826	0	1.27754	3.76554	2.72371	0	2.40717	2.40625	0.845256	2.2279	1.23479	2.5732	3.86888	2.1535	1.49022	3.20735	2.06917	1.08804	2.25806	1.97296	0	0	2.98942	2.66927	2.91047	0	0	0	2.42251	1.10734	2.19983	0	0	0	0	2.26944	2.19184	2.50998	4.3735	1.47636	4.17949	0	0
XR_006880249.1~TR	1.26123	0	0	0	0	0	1.9269	0	0	0	3.11403	0	0	0	0	0	0	1.9775	2.65106	1.94849	0	0	3.05761	0	0	0	2.13641	0	0	0	0	2.46957	0	0	0	1.06444	0	0	0	0	0	2.55613	2.72693	0	0	0	2.94344	2.70902	1.62512	0	0	0	2.66326	2.89283	1.90145	3.11677	0	0.701389	0	0	1.14828	0	2.00618	3.16667
XR_006880250.1~TRs	0	0	0	0	0.71843	0	0	0.226624	0	0	0	0	0.305831	0	0	0	0.154191	0	0.331382	0	0	0	0	0.63877	0	0	0.89017	0	0	1.12701	0	0	0	0	0	0.425776	0	0	0.621739	0	0.920715	0	0	0	0	0.29851	0.327049	0.467072	0	0	0	0.244425	0.499362	0.333788	0.950723	0.445252	0	0.701389	1.79284	0.624786	0	0	0.250772	0
XR_006880252.1~TR	1.26123	0.523658	0.704213	0	2.15529	1.65748	0.906778	1.13312	0.921416	1.13401	0.622805	0.706624	0	2.19771	0.465477	0.589598	1.6961	2.32647	1.49122	4.62765	5.9761	5.02174	4.12777	4.3117	1.71161	3.11281	1.78034	3.61076	3.78125	2.81752	2.49001	4.42465	1.71547	4.79741	1.32523	2.98043	1.96005	3.38591	3.73044	2.72849	1.05225	2.55613	2.46722	2.54654	4.76656	1.56718	3.59754	5.51145	2.8891	2.97308	2.82986	3.9108	3.82844	3.89419	6.33815	6.67879	5.41175	8.15365	4.84068	6.66439	5.74139	9.85165	7.77394	3.16667
XR_006880254.1~TR	0.52551	0	0.563371	0	0	0	0.680084	0.453248	0	1.70101	0	0	0.713606	1.04653	0.775795	0.491331	0	0	0	1.2178	0	0.717392	0.458641	0	0	0	0	0	0.171875	0	0	0	0	0.464265	0.496961	0	0	0	0	0.470429	0	0	1.29854	0.442877	0	0.746276	0	0	0	0	0.738224	0	0	0	0	0	1.22201	0	0	0	0	0.298535	0	0.904763
XR_006880261.1~TR	0.367857	0.523658	0.563371	0.61304	0.431058	0.947134	0.793431	0.226624	0.691062	0.850507	1.24561	0.353312	0.611662	0.313958	1.86191	0.589598	0.770955	1.9775	0.497074	1.70492	2.24104	0.430435	1.07016	1.91631	0.684643	1.0376	1.0682	1.05314	1.03125	0.845256	0.917371	0.823191	1.34787	1.70231	1.49088	1.27733	1.06912	0.564318	0.621739	1.22312	0.789185	0.786501	0.779123	0.553596	0.953312	0.970158	1.47172	0.934145	0.361137	1.32137	0.738224	0.977701	1.16518	1.11263	1.74299	0.742087	1.22201	1.6658	1.25499	1.04131	1.14828	2.53755	1.08668	1.13095
XR_006880269.1~TR	0.052551	0	0	0.45978	0	0	0	0.113312	0	0	0	0.235541	0	0.313958	0	0	0.0770955	0.232647	0	0	0	0.430435	0.305761	0	0	0	0.178034	0	0	0	0	0.102899	0.3676	0.154755	0.331307	0.212888	0	0	0.31087	0.0940858	0	0.0983126	0.129854	0.221439	0.190662	0.149255	0.490574	0	0.180569	0	0	0.122213	0	0	0.158454	0.59367	0.174573	0.175347	0.358569	0	0.328079	0.298535	0.167182	0
XR_006880272.1~GN	2.10204	0.698211	1.26758	1.37934	1.72423	0.71035	2.60699	2.03962	2.07319	1.70101	1.71271	1.29548	1.12138	1.9884	1.39643	1.76879	0.848051	0.232647	0.662765	0.730682	0.298805	0	0.458641	0.479078	0.171161	0	0	0.300896	0.429687	0.281752	0.524212	0.411596	0.245067	0.154755	0	1.27733	0.712746	0.376212	0.466305	0.0940858	1.44684	0.589876	1.03883	0.332158	0.571987	0.29851	0.817623	0.373658	0.722275	0	0	0	0.332908	0	0.158454	0	0.69829	0.263021	0.179284	0.416524	0.492119	0	0.167182	0.452382
XR_006880273.1~TR	26.0128	16.408	27.746	33.4107	16.8113	11.6024	24.5964	26.0618	19.0042	14.0334	18.9956	10.9527	16.9226	25.2213	19.8603	21.422	22.6661	9.65487	12.9239	10.4731	12.4004	10.4739	11.1603	14.6917	5.30598	3.37221	12.8184	8.4251	7.21874	6.76205	9.30476	6.58553	6.12667	6.80922	7.95138	8.9413	11.2257	5.83129	3.26413	2.25806	9.07562	8.06163	8.57035	8.96826	4.00391	6.04483	5.88688	3.73658	0.541706	1.43148	1.72252	0.611063	1.83099	1.55768	1.90145	1.48417	4.01517	3.59462	1.43427	1.04131	3.93695	1.49267	0.417954	2.26191
XR_006880275.1~TR	2.31225	1.39642	1.40843	1.5326	3.01741	1.65748	2.04025	1.01981	2.30354	1.13401	1.08991	1.29548	0.917493	3.24424	1.08611	1.37573	1.23353	1.16324	0.497074	2.43561	2.09164	1.86522	1.83456	2.39539	0.513482	1.4267	1.0682	1.95583	1.46094	1.12701	0.917371	1.23479	1.96054	2.78559	2.65046	1.27733	0.890932	1.88106	1.55435	1.03494	0.789185	1.47469	1.55825	1.10719	0.953312	1.3433	0.817623	2.52219	0.902844	1.21125	1.35341	1.58876	0.83227	1.44641	1.58454	1.48417	1.74573	2.36719	1.61356	2.29088	1.96848	2.23901	2.59131	1.13095
XR_006880276.1~TR	1.41888	2.79284	1.69011	1.37934	0	4.02532	1.81356	2.8328	0.921416	1.55926	2.33552	0	2.03887	1.46514	2.17223	1.67053	1.92739	3.60604	5.30212	4.87121	4.48208	4.30435	4.28065	4.95047	3.59438	2.46431	5.51905	3.15941	3.00781	3.94453	4.1937	3.49856	4.65627	4.95216	3.97569	6.38664	8.73113	11.0983	8.39348	11.7607	8.41797	6.68526	5.45386	7.86107	9.91444	7.16425	16.0254	26.81	40.8085	25.4363	28.2986	21.6316	20.8067	22.5863	25.1942	28.1993	33.6925	61.9853	16.3149	22.284	50.3602	83.8883	52.4114	27.1429
XR_006880277.1~GN	0	0	0.281685	0	0	0	0.113347	0.113312	0	0.283502	0	0.117771	0	0.104653	0	0	0.0770955	0	0	0	0	0	0.15288	0	0	0.259401	0	0	0.257812	0	0	0.308697	0.122533	0	0.165654	0	0	0.188106	0	0.0940858	0.131531	0.0983126	0.129854	0	0	0	0	0.186829	0.180569	0	0.369112	0.244425	0	0.333788	0.316908	0.296835	0.174573	0.175347	0.179284	0	0.492119	0	0.668726	0
XR_006880278.1~TR	0.420408	0.872763	0.845056	0.15326	0.143686	0.473567	0.226695	1.24643	0.345531	0.425253	0.934208	0	0.815549	0	0.620636	0.687864	0.69386	0.348971	0	0.974243	0.448208	0.573913	0.458641	0.63877	0.513482	0	0.356068	0.601793	0.0859374	0.563504	0.131053	0.205798	0.612667	0	0.662615	1.06444	0.890932	1.12864	0	0.658601	1.18378	0	0.908976	0.996473	0.762649	0.522393	0	0.467072	0.902844	0	0.615187	0.366638	0.665816	0.222525	0.158454	0.445252	0.523718	0.438368	0.179284	0.624786	0.492119	1.49267	0	0
XR_006880279.1~TR	98.3756	93.473	89.1534	89.9636	107.764	102.172	88.8643	97.2217	85.0006	91.9965	102.919	93.8633	104.594	78.4896	106.594	97.6767	87.7347	78.2859	88.3134	76.9652	72.0121	60.2609	88.5177	74.5764	87.8055	46.4327	79.5812	78.0826	76.828	73.5373	70.2444	71.1032	84.4256	59.1164	85.3117	74.0851	77.3329	65.0847	72.7435	81.3842	71.5527	66.6559	80.769	74.5141	62.7279	79.4037	75.5483	72.4896	62.8379	73.2258	54.5055	53.2847	64.2512	61.0831	68.1351	59.9607	74.8917	83.2023	68.4866	64.9778	67.0922	77.9176	65.7023	51.7977
XR_006880280.1~GN	0.683164	0.872763	0.704213	0.919559	1.29317	1.77588	1.36017	0.906496	0.345531	0.708755	0.778506	1.29548	0.611662	0.523264	1.08611	0.884396	1.61901	1.16324	2.48537	1.46136	1.79283	0.286957	1.22304	1.43723	1.36929	0.518801	1.0682	1.50448	0.945311	1.97226	0.917371	0.92609	0.612667	1.54755	0.993922	1.06444	1.06912	1.88106	1.55435	1.88172	1.31531	1.08144	2.07766	1.32863	2.66927	1.11941	3.76106	4.01682	3.43081	3.19331	5.04453	3.17753	3.16262	4.78429	2.0599	3.26518	4.18974	1.84115	3.22712	5.83134	1.14828	4.62729	3.09286	5.20239
XR_006880286.1~TR	0	0	0.563371	0	0	1.4207	0	0.56656	0	0.850507	0	0	1.01944	0	0	0	0.231287	0	0	0	1.34462	2.15217	0	0.798463	1.71161	0.389101	0.534102	0	0	0	0.524212	0	0	1.70231	0	0	0	0.564318	0	0.658601	1.57837	0	0.908976	1.32863	1.5253	0	0.490574	0.280243	0.541706	0.330342	0	0	0	0.333788	0.950723	0.445252	0.69829	0.613715	1.25499	0.624786	0	0	0	0
XR_006880287.1~TR	0.52551	0.698211	0	0.919559	1.0058	1.77588	0.566736	0	0.921416	0	0.622805	0.942166	0	0.523264	1.08611	0.393065	0.616764	0.232647	1.65691	0.730682	0	0	0	0	0	0.907903	1.0682	1.05314	0.687499	0.563504	0.655265	0.823191	0.980268	0	1.15958	1.91599	1.78186	3.76212	3.26413	1.78763	0	2.16288	0	1.32863	1.71596	1.41792	4.25164	13.8253	24.3768	12.7732	9.10476	16.0098	8.6556	11.2375	11.0918	16.3259	12.9184	14.4661	9.1435	12.9122	16.8961	35.6749	16.8853	14.4762
XR_006880293.1~TRs	0	0.174553	0.140843	0	0	0.236783	0	0	0	0	0.311403	0	0	0.209306	0	0	0	0	0	0	0.298805	0	1.37592	0	0	0	0	0	0	0	0	0	0	0.30951	0.331307	0	0	0	0	0.470429	0	0	0.389561	0	0	0.970158	1.3082	0.653901	0.902844	0.220228	0	0.244425	1.33163	0.222525	0.475361	0.296835	1.04744	0.613715	0	0.416524	0.328079	1.64194	1.58822	0
XR_006880298.1~GN	0.105102	0.174553	0	0.15326	0	0.118392	0.113347	0.56656	0	0	0	0	0	0	0.310318	0.0982663	0	0.116324	0.497074	0.243561	0.149403	0.430435	0	0.159693	0	0	0.178034	0	0	0	0.131053	0.205798	0	0.154755	0.165654	0.425776	0	0	0.155435	0	0.263062	0	0.259708	0	0	0.223883	0	0.280243	0	0	0	0	0.166454	0	0.316908	0.148417	0.174573	0	0.358569	0	0	0.149267	0.0835908	0.452382
XR_006880299.1~GN	1.62908	2.18191	1.40843	1.37934	1.72423	3.31497	2.83368	2.8328	1.38212	2.12627	1.24561	2.11987	1.52916	1.88375	1.08611	1.27746	2.15867	4.4203	9.27871	7.06326	6.42431	3.58696	4.43353	5.90862	5.13482	1.5564	7.29939	4.66389	5.24218	7.0438	4.4558	3.49856	4.90134	3.55937	5.63223	6.59953	5.70196	4.51455	7.30544	11.5726	5.1297	4.03082	6.23298	4.87165	8.38914	7.91052	20.4406	20.8314	34.3081	18.0587	15.9949	9.65479	21.8055	17.4682	23.2927	23.1531	24.6147	53.0425	12.5499	16.0362	50.5242	58.065	47.396	16.5119
XR_006880305.1~GN	1.31378	1.13459	0.281685	0.45978	1.72423	1.06553	1.02013	0.679872	0.460708	0.708755	1.40131	0.706624	0.407775	1.25583	1.24127	0.884396	0.925146	1.16324	2.65106	2.19205	2.24104	1.43478	2.2932	1.59693	1.88277	0.907903	2.13641	2.40717	2.32031	1.12701	1.70369	1.54348	1.4704	1.23804	2.1535	3.19332	1.96005	2.82159	2.79783	3.10483	1.31531	1.86794	2.20751	2.43582	2.28795	3.73138	10.4656	7.56657	3.97251	3.9641	4.18327	2.44425	3.32908	5.67439	6.97197	5.78828	6.28461	4.82205	7.88851	8.12222	3.28079	6.4185	6.68726	7.4643
XR_006880306.1~GN	0.105102	0	0	0	0	0	0	0	0	0	0	0.117771	0	0	0.155159	0.0982663	0	0	0.165691	0	0.149403	0	0	0.479078	0	0.1297	0	0	0.0859374	0	0	0.102899	0	0	0	0.212888	0	0	0	0	0.131531	0.196625	0.129854	0.110719	0	0.0746276	0.654098	0.186829	0.361137	0.220228	0.123037	0.244425	0.499362	0.111263	0	0.296835	0.174573	0.350694	0	0.416524	0.16404	0	0.250772	0
XR_006880310.1~TR	1.52398	1.22187	0.563371	0	1.72423	0.947134	2.60699	2.71949	0.460708	0.567004	0.467104	0.824395	1.42721	1.67444	1.70675	1.1792	0.848051	1.9775	3.31382	2.43561	2.39044	3.15652	3.05761	1.59693	1.19813	2.85341	2.49248	0.451345	2.0625	1.12701	1.17948	2.46957	0.612667	3.55937	1.49088	1.7031	0.712746	1.50485	1.24348	1.3172	1.31531	1.47469	0.908976	0.775035	1.5253	0.522393	1.79877	0.747316	0.902844	1.43148	3.69112	1.83319	0	2.44778	1.58454	1.78101	0.69829	1.92882	1.61356	2.08262	1.14828	2.08974	0.835908	3.61905
XR_006880315.1~TR	0.262755	0.698211	1.12674	1.37934	0.431058	0.473567	0.566736	0.226624	0	0.708755	0	0.706624	0.917493	1.25583	0	0	0.69386	0.232647	1.15984	0.487121	0.59761	2.72609	0.917282	1.11785	2.90973	1.297	0.712136	1.20359	0.773436	1.40876	0.524212	0.720292	0.490134	1.3928	0.828269	0	0.356373	0	0.932609	0.658601	0.657654	1.96625	1.55825	1.10719	1.33464	0.671648	0.654098	0.934145	1.98626	1.10114	1.23037	2.32204	2.66326	2.55904	1.90145	3.11677	2.79316	1.3151	2.86855	2.08262	2.46059	2.08974	2.17336	2.71429
XR_006880324.1~TR	13.0327	8.4658	14.3659	11.801	11.9259	11.0104	13.0349	13.8241	12.0936	11.3401	12.3004	12.1304	15.4954	16.8491	11.0163	10.8093	12.6437	17.7975	23.1968	18.9977	21.6634	19.5131	25.6839	16.7677	16.0891	15.4343	17.6254	20.461	18.4765	18.3139	19.1337	21.403	16.0519	23.2133	17.725	13.1991	13.364	17.4939	13.9891	15.8064	12.3639	12.0925	15.972	18.0472	14.4903	14.9255	21.0947	32.7885	28.891	31.6027	24.2384	23.587	29.4623	32.0436	30.74	31.3161	35.6128	46.2917	30.1198	29.5732	48.0636	53.8856	40.2072	22.6191
XR_006880327.1~TRs	0.210204	0	0	0.45978	0.143686	0.591959	0	0.113312	0.230354	0	0	0.588854	0	0	0	0.0982663	0.154191	0.348971	0	0.243561	0.149403	0	0.15288	0.479078	0	0.389101	0.356068	0	0.429687	0	0	0.205798	0.612667	0.30951	0	0	0	0.752424	0.777174	0.188172	0.526123	0.294938	0.389561	0.221439	0	0	0.327049	0	0	0	0	0	0	0.44505	0	0.296835	0	0.350694	1.07571	0	0	0.895605	0.417954	0.678572
XR_006880330.1~GN	1.36633	1.13459	0.704213	0.919559	0.862116	0.828742	1.47351	1.24643	1.61248	0.708755	1.40131	0.706624	1.52916	2.30236	1.39643	0.78613	1.23353	1.74486	1.15984	0.974243	1.49403	1.86522	0.917282	1.43723	0.684643	0.389101	1.0682	0.451345	0.515624	0.845256	1.44158	1.02899	1.1028	2.32133	0.496961	1.91599	1.2473	1.50485	0.777174	1.3172	0.657654	1.08144	1.29854	1.10719	0.571987	0.970158	1.79877	1.3078	1.62512	1.5416	0.861261	1.9554	1.83099	1.22389	0.950723	1.18734	1.22201	1.3151	0.537853	1.45783	0.328079	1.64194	0.919498	1.13095
XR_006880332.1~TR	0.945919	1.22187	2.11264	1.07282	1.0058	1.89427	1.24682	1.13312	0	0	0.467104	1.29548	0.917493	0	0	0.982663	0.848051	2.09383	3.14813	1.94849	2.09164	0.86087	1.22304	2.87447	2.73857	0.648502	1.78034	1.35403	1.71875	2.25402	1.70369	1.74928	3.06334	3.55937	2.81611	1.27733	1.42549	1.69296	0	2.54032	1.57837	1.573	0.779123	1.88223	1.90662	2.83585	4.08811	5.23121	5.95877	4.95513	3.56808	2.68868	4.16135	6.00818	6.33815	4.45252	4.18974	5.52344	6.63352	3.33219	4.59311	11.0458	6.85444	3.16667
XR_006880335.1~TRs	0.157653	0	0	0	0	0	0	0	0.691062	0	0	0	0	0.523264	0.775795	0	0	0	0	0	0	0	0	0	0	0	0.712136	0	0	0	0	0	0	0	0.496961	0	0	0	2.02065	0	0	0	0	0.332158	0	0	1.3082	0	0	0	0	0	0	0	0	0.445252	0	0	0	0.624786	0	0.447802	0	0.678572
XR_006880343.1~GN	0.262755	0.0872763	0	0.15326	0.287372	0.236783	0.340042	0.113312	0	0.141751	0	0.117771	0.203887	0	0	0.0982663	0	0.116324	0.662765	0	0.149403	0.286957	0.15288	0	0	0.1297	0.178034	0.300896	0.171875	0	0.524212	0.205798	0.490134	0.30951	0.165654	0	0.178186	0	0.155435	0.0940858	0.131531	0.196625	0	0.110719	0	0.223883	0.163525	0.280243	0.180569	0.220228	0.369112	0	0.166454	0.44505	0	0.148417	0.349145	0.175347	0.358569	0.208262	0.16404	0.447802	0.250772	0.226191
XR_006880345.1~TR	0.262755	0.523658	0	0.766299	0	1.30231	0	0	0	0	0	0	0	0	0	0	0	0	0	0	1.64343	0	0	0	1.54045	0	1.78034	0	0	0	0.917371	0.617394	0	0	0	4.25776	4.63285	4.89076	0	3.85752	0.789185	2.3595	4.41503	5.64668	0	5.07467	12.1008	7.7534	4.69479	0	7.2592	0	0	7.56585	6.1797	5.9367	8.72863	0	6.99209	0	5.24927	0	9.44576	7.4643
XR_006880346.1~TR	0.945919	0.96004	0	0	0	0	0	0	0	0.708755	1.55701	0	0	0	0.930954	0	0	0	1.8226	0	0	0	0	0	0	0	0	0	0	0	0	1.23479	0	0	0	0	0	0	0	0	1.31531	0	0	0	0	0	0	0	0	0	0	0	0	0	0	0	0	3.24392	0	0	0	0	0	0
XR_006880348.1~TRs	0	0	0	0	0	0	0	0.453248	0	0	0	1.88433	0	1.15118	0	1.57226	0	2.09383	2.48537	2.67917	0	1.43478	2.75185	2.076	0	1.6861	0	1.65493	1.89062	1.69051	0	0	0	4.17839	0	0	0	0	6.6837	0.658601	0	0.786501	0	0	3.24126	1.41792	1.14467	4.11024	3.97251	5.72593	0.738224	4.15523	6.82461	3.5604	3.32753	1.92943	1.04744	4.6467	6.09567	11.2462	1.31232	11.1951	0	4.75001
XR_006880350.1~TRs	0	0	0.563371	0	2.29898	0	1.02013	1.58637	0.345531	0	0	0	1.52916	0	0	0	1.00224	0	0	0	0	0	0	0	0	0	0	0	0	0	0	0	1.96054	0	2.81611	0	0	0	0	0	0	0	0	0	0	0	0	0	0	0	0	0	0	0	0	0.742087	0	0	0	0	0	0	4.01236	0
XR_006880355.1~TR	0	0.0872763	0	0	0.143686	0.118392	0.113347	0	0	0	0	0	0	0	0.155159	0	0	0	0	0	0	0.286957	0.458641	0	0	0	0	0	0.171875	0.563504	0.393159	0.205798	0.245067	0.61902	0.165654	0.212888	0	0.376212	0.155435	0.0940858	0	0.0983126	0.259708	0	0.190662	0.223883	0.163525	0.467072	0.902844	0.440456	0.246075	0.733276	0.83227	0.778838	0	0.59367	0.349145	0.350694	0.179284	0	0.328079	0.149267	0.668726	0.226191
XR_006880357.1~GN	0.367857	0.523658	0.140843	0.15326	0.431058	0.828742	0.226695	0.113312	0	0.708755	0.311403	0.471083	0.407775	0	0.155159	0.687864	0.385478	1.04691	0.994147	0.487121	1.49403	0.430435	1.22304	1.91631	0.855804	1.1673	1.0682	1.05314	1.71875	0.845256	0.393159	1.13189	0.857734	3.24986	0.662615	0.638664	1.06912	0.564318	0.31087	0.376343	0.657654	0.0983126	1.6881	0.775035	0.953312	0.671648	0.817623	1.21439	1.62512	1.21125	0.861261	1.09991	0.332908	1.00136	0.792269	0.742087	2.44402	1.6658	2.3307	2.49915	2.95271	2.68681	1.75541	1.58334
XR_006880358.1~GN	0.262755	0.174553	0.563371	0.15326	0	0.473567	0.226695	0.339936	0.115177	0.283502	0.155701	0.235541	0.203887	0.313958	0.310318	0.196533	0.154191	0.116324	0	0.487121	0.298805	0.143478	0.15288	0.159693	0	0.389101	0.356068	0	0.0859374	0.845256	0	0.102899	0.122533	0.154755	0	0.212888	0.178186	0.376212	0	0	0.131531	0.0983126	0.129854	0	0	0.0746276	0.490574	0.0934145	0.722275	0.110114	0.123037	0.122213	0.166454	0.111263	0.158454	0.148417	0.174573	0.175347	0.179284	0.624786	0	0.149267	0.167182	0.226191
XR_006880363.1~TRs	1.36633	0.96004	0.563371	1.5326	1.14949	2.36783	1.24682	1.13312	1.03659	0.567004	0.934208	0.588854	0.815549	2.09306	0.775795	0.982663	1.85029	1.62853	2.31968	1.2178	3.88447	1.43478	2.59897	1.91631	1.88277	2.20491	1.0682	1.05314	1.46094	3.66278	1.31053	1.23479	1.71547	6.65447	2.98177	2.34177	1.78186	2.82159	3.575	4.32795	3.28827	2.75275	1.6881	4.09661	4.76656	3.05973	4.90574	4.48389	8.12559	4.84502	4.18327	5.13293	3.99489	2.89283	5.38743	5.49145	6.63376	8.15365	5.37853	8.74701	6.39755	6.8663	7.52317	7.01191
XR_006880365.1~TR	0.157653	0.436382	0	0	0	0.473567	0.340042	0	0.115177	0.425253	0	0.471083	0.101944	0.104653	0.155159	0.0982663	0.0770955	0.465295	0.497074	0	0.448208	0.143478	0.15288	0.479078	0	0	0	0.300896	0.171875	0.281752	0.262106	0.102899	0.612667	0.928531	0.331307	0	0.534559	0	0	0.282257	0.131531	0.39325	0.389561	0.110719	0.190662	0.223883	0.163525	0.373658	0	0.660684	0.246075	0.122213	1.16518	1.11263	0.475361	0.296835	0.523718	0.701389	0.179284	0.208262	0.492119	0.895605	0.668726	0
XR_006880374.1~TR	1.62908	1.4837	0.563371	0.45978	1.58055	1.77588	1.13347	1.9263	2.53389	1.98452	0.622805	1.53102	1.52916	1.88375	1.39643	0.78613	1.85029	3.60604	2.65106	1.46136	5.22909	4.01739	3.36337	3.99231	2.22509	1.94551	2.13641	2.40717	2.49218	2.81752	2.75211	3.49856	2.69574	3.24986	4.47265	1.49022	0.890932	2.82159	1.86522	1.59946	1.31531	2.16288	1.16868	1.66079	2.09729	1.49255	2.45287	3.45634	3.43081	3.74388	3.81416	3.42195	3.82844	4.89555	3.32753	5.49145	4.18974	4.73438	4.30282	2.91567	4.10099	6.11997	4.68108	3.16667
XR_006880376.1~TR	0.367857	0	0.140843	0.30652	0.431058	0.118392	0.113347	0.453248	0.345531	0.141751	0.778506	0.235541	0.101944	0.523264	0.155159	0.393065	0.308382	0.581619	1.15984	0.487121	0.896416	0.430435	0.764402	0.958155	0.855804	0.389101	0.356068	1.05314	0.859374	0	0.786318	0.617394	0.490134	0.773775	0.496961	0.851552	0	0.940531	1.39891	1.3172	0.131531	0.786501	0.519415	0.664316	0.953312	0.522393	1.96229	2.42878	3.97251	3.19331	1.47645	1.83319	1.49809	1.7802	1.42608	2.67151	2.09487	2.36719	1.43427	2.49915	2.78867	5.9707	2.50772	2.26191
XR_006880378.1~GN	1.36633	1.4837	0.985898	0.919559	1.14949	1.65748	0.906778	1.47306	0.921416	1.13401	1.08991	0.706624	1.12138	2.61632	1.24127	1.37573	1.15643	1.51221	2.31968	1.2178	2.83865	1.2913	2.2932	1.75662	0.855804	1.4267	1.24624	0.902689	1.375	3.66278	1.9658	2.88117	0.490134	3.55937	1.65654	0.851552	0.890932	1.69296	1.08804	1.50537	0.657654	1.27806	0.259708	0.885754	3.24126	1.19404	1.96229	1.9617	2.34739	0.991026	3.19897	1.46655	2.33036	3.5604	2.0599	3.11677	2.09487	3.50694	2.68926	4.3735	2.62463	4.92583	3.5944	3.84524
XR_006880385.1~GN	1.10357	1.04732	0.563371	0.61304	0.431058	0.828742	1.58686	1.81299	0.460708	0.850507	1.40131	1.41325	1.22332	1.9884	0.930954	0.78613	0.770955	1.62853	4.14228	0.974243	4.48208	3.58696	2.2932	1.75662	2.22509	1.0376	1.24624	0.300896	1.97656	2.53577	1.9658	1.54348	1.22533	2.63084	1.49088	1.06444	1.06912	6.0194	5.44022	4.42203	2.76215	3.24432	3.50605	3.21086	5.33854	1.86569	5.88688	8.31389	7.76446	4.40456	5.90579	6.47727	6.32525	6.67575	4.75361	12.4671	8.03034	6.6632	7.35066	11.0379	5.41331	9.25458	6.01854	6.10715
XR_006880387.1~TR	0.420408	0	0	0	0	0	0	0	0	0	0	0	0	0	0	0	0	0	0.497074	0.730682	0	0	0.458641	0.798463	0	1.297	0	0	0.34375	0	0	0	0	0	0	0	0	0	0	0	0	0.786501	0	0	0	0	0	1.02756	0	0	0	0	0	0.556313	0.792269	0	0	0	0	0	0	0	0	0
XR_006880388.1~TR	0	0.698211	0.281685	0.30652	0.287372	0.828742	0.680084	0.56656	0.115177	0.141751	0.155701	0.471083	0.917493	0.523264	0	0.0982663	0.385478	0.465295	0.662765	0	0.298805	0.143478	0	0	1.19813	0	0.356068	0.150448	0	0.845256	0.393159	0.617394	0.3676	1.08329	0.165654	0	0.534559	0.940531	0.31087	0.846772	0.657654	0	0.259708	0.442877	0.190662	0.29851	0.817623	0	0.722275	0.110114	1.10734	0.855488	0.665816	0	0	0.59367	0.349145	0.613715	0.717137	0.624786	0.656159	1.64194	1.17027	0.452382
XR_006880407.1~TR	1.47143	1.65825	1.12674	0.766299	2.58635	6.15637	1.24682	1.69968	1.4973	1.84276	2.17982	3.06204	1.32527	0.627917	2.01707	1.08093	2.15867	0.697942	1.32553	0.974243	0.149403	0	0.611521	0.63877	0.684643	0.1297	0.89017	0.601793	0.687499	0.281752	0.262106	0.308697	0	0.464265	0	0.638664	0.534559	0.752424	2.48696	1.41129	0.657654	0.294938	0	0.775035	0	1.11941	0.327049	0.186829	1.80569	0.110114	0	0.122213	0.499362	0.44505	0	1.03892	0.174573	0.263021	0.179284	0.208262	0.820198	0.59707	0.334363	0
XR_006880409.1~TR	0.315306	0.0872763	0	0.15326	0.287372	0.118392	0	0.226624	0.115177	0.283502	0.311403	0.117771	0.509718	0	0.465477	0.294799	0.385478	0.348971	0.828456	0.487121	0.59761	0	0.305761	0.159693	0.342322	0.1297	0.356068	0.300896	0.601562	0.281752	0.131053	0.308697	0.122533	0.30951	0	0	0	0	0.155435	0.470429	0.263062	0.0983126	0.389561	0.553596	0.381325	0.373138	0.654098	0.467072	0.722275	0.660684	0.738224	0.366638	0.83227	0	0.316908	0.445252	0.69829	0.438368	0	0.833048	0.328079	1.04487	0.668726	0.226191
XR_006880419.1~TR	0.210204	0.349105	0	0	0.71843	1.06553	0	0	0	0	0.311403	0	0	0	0	0.393065	0	0	0	0	0.298805	0	0	0	0	0.1297	0	0	0.0859374	0	0.262106	0	0	0	0	0	0	0	0.466305	0	0	0	0	0	0	0	0	0	0.902844	0	0.123037	0	0	0	0.475361	0	0	0	0	0	0	0	0.334363	0
XR_006880424.1~TR	1.73418	2.00736	3.23938	3.0652	2.0116	2.24944	1.70021	2.37955	1.38212	1.98452	1.86842	2.23764	2.14082	2.19771	1.70675	1.67053	1.85029	7.67737	6.95903	5.11477	4.33268	5.3087	6.57385	7.50555	8.55804	4.53951	6.40922	4.21255	5.67187	6.4803	6.4216	5.04205	4.65627	3.0951	7.45442	5.53509	5.16741	5.26697	5.75109	4.98655	6.44501	5.11226	5.71357	5.86812	4.19457	6.04483	13.7361	12.8912	8.48673	12.0024	9.10476	6.96612	12.9834	13.0177	12.8348	8.4598	14.8387	9.2934	11.1156	10.6214	6.88967	8.95605	12.9566	12.2143
XR_006880442.1~GN	85.3429	103.335	118.449	110.807	70.4061	76.3626	57.5804	82.6045	63.2322	87.7439	108.679	101.165	81.1472	89.8967	86.5787	95.4165	81.5671	56.8823	59.6488	58.9417	29.8805	62.7	42.9594	51.1016	55.9696	28.5341	57.683	54.3118	46.3203	41.981	79.4181	45.2755	64.9427	36.2127	58.1445	49.6029	77.6893	61.3226	57.6663	48.6424	53.1384	39.0301	53.7595	52.4809	29.1713	70.2992	51.1832	52.7792	45.8645	45.6973	75.0528	27.4978	51.9336	71.3193	52.1313	61.7417	49.4041	48.3082	37.6497	36.6541	40.8459	43.1383	67.9593	42.5239
XR_006880446.1~TR	0.105102	0.261829	0	0	0	0.355175	0	0.113312	0.115177	0.141751	0.155701	0.117771	0.101944	0.209306	0.155159	0.196533	0.385478	0	0.497074	0.243561	0.298805	0	0.458641	0.479078	0.342322	0.1297	0.178034	0	0	0.281752	0.262106	0.411596	0.122533	0.464265	0.662615	0	0.356373	0	0.621739	0.282257	0.131531	0	0.519415	0.110719	0.381325	0.29851	0.654098	0.560487	0.902844	0.110114	0.369112	0.48885	0.665816	0.778838	0.316908	1.18734	0.349145	0.263021	0.358569	0.416524	0.492119	0.895605	0.752317	0.452382
XR_006880456.1~TR	0	0.436382	0	0.15326	0.143686	0.355175	0.340042	0.339936	0	0.567004	0.155701	0.235541	0	0.418611	0.620636	0.0982663	0.0770955	0	0.331382	0.730682	0.448208	0.286957	0.15288	0.159693	0.855804	0.1297	0	0	0.171875	0	0.262106	0	0.3676	0.30951	0.662615	0	0.534559	0.188106	0.621739	0.188172	0.526123	0.294938	0	0.221439	0	0.0746276	0.327049	0.0934145	0.361137	0	0.492149	0.48885	0.83227	0.333788	0.792269	0.296835	0.174573	0.350694	0.717137	0	0.656159	0.59707	0.752317	0.904763
XR_006880459.1~GN	0.262755	0.0872763	0	0.15326	0.143686	0.236783	0.226695	0	0.230354	0	0	0.235541	0	0.209306	0.155159	0.0982663	0.0770955	0.581619	1.49122	0	0.59761	0.286957	0.458641	0.958155	0.855804	0.518801	0.712136	0.451345	0.0859374	0.281752	0.786318	0.411596	0.490134	0.773775	1.49088	0.638664	0.356373	1.31674	0.777174	1.22312	1.31531	0.983126	0.519415	0.885754	0.762649	0.746276	0.981147	1.68146	2.70853	2.20228	0.615187	1.58876	2.66326	2.55904	0.316908	2.37468	2.26944	1.13976	0.896422	2.08262	1.14828	1.64194	1.25386	1.58334
XR_006880468.1~TR	0.367857	0.174553	0.704213	0	0.574744	0.355175	0.793431	0.793184	1.15177	0.283502	0	0.824395	0.917493	0.627917	0	0.589598	0.385478	1.86118	0.662765	0.730682	1.34462	1.72174	0.764402	0.479078	0.342322	0.648502	0.534102	0.601793	1.11719	0.281752	0.786318	2.05798	1.1028	1.3928	1.49088	0.851552	0.712746	1.88106	0.466305	0.188172	0.263062	0.688188	0.779123	0.332158	0.762649	0.373138	1.79877	1.12097	0.722275	0.55057	1.72252	0.855488	1.16518	2.11399	0.950723	2.07784	0.174573	0.350694	0.358569	1.24957	0.492119	0.895605	1.00309	0.678572
XR_006880476.1~GN	0.052551	0.174553	0	0	0	0.591959	0	0	0.115177	0.141751	0.155701	0.117771	0.305831	0.418611	0	0.0982663	0.231287	0	0	0	0.149403	0	0.15288	0	0	0	0	0	0	0	0	0	0	0	0	0.425776	0.178186	0.188106	0.466305	0.282257	0.131531	0.196625	0.259708	0.110719	0	0.149255	0	0.0934145	0	0.220228	0.123037	0.122213	0	0.111263	0.158454	0.148417	0.174573	0.350694	0	0.208262	0	0	0	0
XR_006880477.1~GN	0.99847	1.30915	1.40843	0.766299	1.72423	0.71035	1.36017	0.56656	0.691062	0.567004	1.08991	0.235541	0.917493	0.418611	0.775795	0.78613	1.38772	1.74486	1.32553	1.94849	0.59761	1.2913	1.07016	0.63877	1.19813	0.648502	1.24624	0.300896	1.46094	0.845256	1.04842	0.514495	1.4704	0.30951	0.662615	0.851552	1.78186	0.940531	0.932609	0.940858	0.920715	1.47469	0.649269	0.775035	0.571987	0.970158	2.12582	0.84073	1.44455	1.76182	0.615187	0.733276	1.33163	1.22389	0.792269	1.63259	1.39658	0.789063	1.25499	1.45783	1.47636	0.895605	1.42104	1.13095
XR_006880487.1~TR	0.157653	0	0	0.45978	0	0	0.340042	0.226624	0	0	0.155701	0.471083	0.203887	0.313958	0	0.0982663	0.0770955	0.581619	0	0	0.149403	0	0.917282	0.319385	0	0.389101	0.89017	0.451345	0.687499	0.281752	0.393159	0.823191	0.490134	0.154755	0.496961	0.425776	0.178186	0.188106	0.777174	0	0	0.196625	0.129854	0.221439	0.190662	0	0	0.280243	0.180569	0.55057	0.123037	0	0	0.111263	0.158454	0	0.523718	0	0.358569	0.208262	0.492119	0.447802	0	0
XR_006880492.1~GN	0.157653	0.174553	0.140843	0.45978	0.143686	0.118392	0.113347	0.339936	0.115177	0	0.311403	0	0	0.209306	0	0.196533	0	0.232647	0.165691	0	0.149403	0	0.15288	0	0.171161	0	0.178034	0.150448	0.0859374	0.281752	0	0.205798	0	0	0	0	0	0	0	0.0940858	0	0	0	0	0	0	0.327049	0.467072	0.180569	0.110114	0	0.244425	0.332908	0.44505	0.475361	0.148417	0	0.175347	0	0.208262	0.328079	0.447802	0.167182	0
XR_006880495.1~GN	0.472959	0.436382	0.985898	0.766299	0.71843	1.06553	0.906778	0.793184	0.230354	0.425253	0.622805	0.942166	1.12138	0.732569	0.310318	0.491331	0.308382	0.93059	2.31968	2.19205	0.747013	1.00435	1.37592	1.11785	2.90973	1.1673	2.13641	2.40717	1.03125	0.563504	2.2279	1.23479	1.4704	0.61902	2.1535	0.425776	0.890932	0.376212	0.621739	0.564515	1.18378	0.294938	0.779123	0.775035	0.190662	1.3433	0.817623	1.86829	1.26398	1.87194	1.23037	0.733276	2.49681	1.55768	1.74299	1.18734	3.49145	1.3151	0.896422	2.29088	0.820198	1.19414	2.08977	2.03572
XR_006880496.1~GN	0.99847	0.436382	0.422528	0.45978	0.71843	1.18392	0.226695	0.679872	0	0.567004	0.778506	0.706624	0.611662	0.837222	0.620636	0.884396	0.308382	0.465295	1.65691	0	0.448208	0	0.611521	0.63877	0.855804	0.907903	1.0682	0.902689	0.257812	0.281752	0	0.308697	0.612667	1.23804	0.496961	0.212888	1.2473	0.564318	1.55435	0.564515	0.263062	0.491563	1.03883	0.885754	0.190662	0.895531	1.3082	1.58805	2.16682	1.76182	2.09164	0.855488	1.66454	0.8901	2.0599	0.445252	2.09487	1.3151	1.07571	1.04131	1.31232	1.04487	1.50463	1.13095
XR_006880497.1~GN	0.105102	0	0.140843	0.15326	0.431058	0.355175	0.340042	0.453248	0	0	0	0	0	0.104653	0.155159	0.393065	0.231287	0	0.165691	0	0.298805	0.143478	0	0	0.342322	0.389101	0.178034	0.150448	0	0.281752	0	0.102899	0.122533	0	0	0	0	0	0	0	0	0.0983126	0.259708	0	0	0.149255	0	0	0	0	0.123037	0.122213	0	0	0	0.148417	0	0	0	0.208262	0.16404	0.149267	0.0835908	0.226191
XR_006880499.1~GN	2.04949	2.9674	2.39432	3.52498	0.71843	1.77588	1.47351	2.71949	3.10978	2.55152	4.67104	0.942166	3.16025	0.941875	0.620636	2.16186	0.925146	3.25706	3.14813	2.67917	1.79283	2.0087	1.98744	2.2357	1.88277	2.85341	2.31444	3.00896	3.00781	2.81752	2.35895	3.18987	3.55347	1.3928	2.31915	2.12888	3.56373	1.88106	1.70978	3.66935	2.89368	3.34263	1.6881	2.10367	2.47861	2.23883	1.79877	1.58805	2.8891	1.98205	1.59949	2.9331	2.1639	2.33651	2.21835	2.07784	2.09487	2.80556	2.3307	3.33219	5.08523	1.79121	2.92568	2.71429
XR_006880502.1~TRs	6.20102	8.72763	5.49286	7.35648	11.3512	9.9449	5.21397	7.47859	4.14637	5.95355	5.13814	8.24395	6.93217	10.6746	9.93017	5.99424	6.24474	11.6324	23.3625	10.7167	10.9064	18.2217	12.5362	14.8514	10.7831	9.46813	6.76529	8.4251	9.10936	16.3416	12.5811	7.20292	9.19001	14.3922	9.27661	17.031	27.6189	35.9283	30.9315	21.7338	17.4936	14.0587	17.1407	23.4725	30.506	25.2987	29.2709	38.2065	20.5848	25.6566	40.8484	21.0206	23.9694	32.0436	38.8212	44.2284	40.6754	44.3629	36.574	41.0276	33.6281	62.3938	50.1545	24.881
XR_006880504.1~TR	0.367857	0.261829	0.140843	0	0.143686	0.355175	0.113347	0	0.115177	0.567004	0.311403	0.471083	0.101944	0.523264	0.465477	0.294799	0.0770955	0.232647	0.994147	0.730682	0.149403	0.430435	0.15288	0.319385	0.171161	0.389101	0.178034	0.451345	0.171875	0	0.131053	0.205798	0.735201	0.30951	0.165654	0.212888	0.178186	0	0.777174	0.0940858	0.394592	0.196625	0.129854	0.221439	0.381325	0.223883	0.490574	0.467072	0.541706	0.440456	0.369112	0.366638	0.665816	0.556313	0.316908	0.296835	0.69829	0.350694	0.896422	0.416524	0.16404	0.298535	0.167182	0.226191
XR_006880508.1~TR	11.4036	14.4006	11.5491	8.12277	7.61536	10.892	11.6748	9.4049	6.10438	13.4664	5.13814	7.6551	8.56327	12.1397	11.4818	10.5145	10.4079	10.7018	12.0955	16.075	12.998	10.3304	11.3131	15.0111	17.1161	9.07903	17.0913	18.0538	12.4609	6.19854	13.4985	12.1421	11.6407	14.547	12.7553	10.6444	11.2257	18.6225	11.813	15.9005	15.126	9.63463	15.8422	12.0684	18.1129	15.3733	11.1197	15.5068	12.4592	17.398	23.7462	7.33276	13.3163	18.6921	25.828	25.231	28.2808	24.4609	19.7213	21.8675	24.6059	23.8828	26.749	23.5238
XR_006880511.1~GN	0.472959	0.785487	0.563371	0.45978	0.431058	0.591959	0.340042	0.679872	0.345531	0.425253	0.467104	0.942166	0.407775	0.418611	0.310318	1.08093	0.462573	0.697942	0.994147	0.974243	1.34462	0.573913	0.917282	0.798463	0.513482	0.778202	0.534102	0.451345	0.515624	1.12701	0.393159	0.823191	0.490134	2.16657	0.331307	0.638664	2.13824	1.69296	1.55435	2.25806	1.84143	0.688188	1.16868	0.996473	0.953312	0.970158	5.72336	9.52828	8.6673	6.60684	7.13617	7.33276	8.48915	9.12353	6.49661	10.6861	8.37949	8.41667	5.19924	6.45612	4.75715	9.25458	10.6996	5.65477
XR_006880518.1~TR	0.105102	0.0872763	0.281685	0	0.143686	0.355175	0	0.226624	0	0.283502	0	0.471083	0.203887	0.418611	0.155159	0.0982663	0	0	0.165691	0.974243	1.34462	0.573913	0.15288	0.319385	0.513482	0.648502	0	0.902689	0.257812	0.563504	0.786318	0.514495	0	0.464265	0.165654	0	0	0.752424	0	0.0940858	0.526123	0.294938	0.259708	0.110719	0.190662	0.447765	0.327049	0.186829	0	0.330342	0.492149	0	0.166454	0.44505	0.633815	0.296835	0.174573	0.263021	0.358569	0.208262	0.328079	0.298535	0.250772	0
XR_006880523.1~GN	1.47143	0.523658	1.12674	0.61304	1.14949	0.473567	0.226695	0.56656	0.806239	0.708755	0.934208	0.588854	0.917493	1.36049	1.24127	1.1792	0.69386	0.116324	0.331382	0.243561	0	0	0	0	0.342322	0.259401	0	0.150448	0.34375	0.281752	0.131053	0	0.490134	0	0.331307	1.06444	1.06912	0.188106	0.621739	0.846772	0.920715	0.786501	0.779123	0.996473	0.381325	0.895531	0	0.186829	0.541706	0.110114	0	0.366638	0.332908	0.222525	0.633815	0.148417	0.523718	0.613715	0.358569	0.208262	0.820198	0.59707	0.585135	0
XR_006880532.1~GN	0.262755	0.610934	0.845056	0.15326	0.574744	0.71035	0.226695	0.226624	0.460708	0.141751	0.467104	0.588854	0.305831	1.04653	0.155159	0.589598	0.616764	0.465295	0.165691	0	1.04582	0.143478	0	0.479078	0.513482	0.389101	0.534102	0.601793	0.601562	0.563504	0.262106	0.720292	0.3676	1.23804	0.331307	0.212888	0	0.752424	0.466305	0	0.394592	0.196625	0.129854	0.332158	1.14397	0.373138	0.163525	0.653901	0.902844	0.330342	0.246075	0.244425	0.166454	0.333788	0.475361	0.296835	0.174573	0.263021	0.896422	0.416524	0.656159	0	0.668726	0.678572
XR_006880533.1~GN	125.229	99.8441	128.308	127.359	207.626	275.616	102.353	145.379	89.4925	127.292	136.861	93.981	146.799	158.758	257.254	148.382	209.006	83.9857	160.72	65.5178	79.6316	41.4652	81.4852	84.4773	92.0845	23.0867	60.3535	76.2772	49.3281	92.6964	59.1049	51.6553	65.4329	63.4496	68.5807	59.3958	84.9949	57.9367	64.9718	77.4326	35.6448	33.6229	76.6137	60.342	46.9029	60.6722	37.6106	39.5143	44.9616	44.5962	33.097	31.8975	35.4547	34.1576	40.8811	35.4718	45.3889	26.4774	25.0998	17.7023	18.2084	17.315	35.944	20.5834
XR_006880535.1~TR	0	0.872763	0.422528	0.766299	0.431058	2.13105	1.24682	0	0.691062	0.992258	0.622805	0.706624	1.22332	0.941875	1.08611	0.196533	0.539669	1.16324	1.49122	1.46136	1.34462	1.00435	1.22304	1.27754	1.19813	0	0.89017	0.902689	0.859374	0.845256	0.786318	1.54348	1.22533	0	0	0.212888	0.534559	1.12864	0.777174	1.12903	1.18378	1.67131	0.908976	2.3251	1.14397	0.373138	1.63525	2.33536	2.16682	1.87194	1.47645	1.09991	1.66454	1.7802	1.90145	2.67151	2.96773	2.36719	0	3.74872	2.29656	2.83608	1.00309	1.13095
XR_006880536.1~TR	0.578061	0	0	0	0	0	0	0.906496	0	0	0	0	0	0	0	0	0	0	0	0	0	0	0	0	0	0.778202	0	0	0	0	0	0	0	1.23804	1.15958	0	0	0	0	0.470429	0	0	0	0	0	1.04479	0	0	0	0	0	0.48885	0.665816	0	0	0	0	0	3.04783	0	0	1.34341	1.75541	0
XR_006880538.1~GN	0.315306	0.174553	0.140843	0	0.431058	0.591959	0.453389	0.226624	0.115177	0.141751	0.155701	0.235541	0.101944	0.313958	0.310318	0	0.385478	0.116324	0.662765	0.487121	0.448208	0.143478	0.611521	0.63877	1.19813	0.1297	1.0682	0.601793	0.171875	0.281752	0.131053	0.308697	0.3676	0.30951	0.331307	0.212888	0.534559	0.564318	0	0.846772	0.263062	0.196625	0.519415	0.775035	0.762649	0.820903	1.14467	1.58805	1.26398	0.660684	0.984299	0.733276	1.16518	1.55768	0.950723	1.78101	0.69829	1.13976	0.896422	1.04131	0.328079	1.49267	1.17027	0.678572
XR_006880540.1~GN	0.630613	0.872763	0.985898	1.37934	1.58055	2.24944	0.226695	1.47306	0.691062	1.41751	1.08991	1.05994	1.73304	0.837222	1.86191	0.589598	1.54191	4.8856	5.46781	3.40985	2.68925	8.89566	3.36337	4.79078	5.13482	2.98311	4.62888	3.00896	4.29687	4.78978	3.93159	4.32175	7.10694	3.86888	5.96353	0.425776	1.06912	1.88106	1.70978	2.06989	0.920715	1.47469	1.81795	1.77151	1.14397	0.970158	5.55983	6.4456	5.05592	5.83604	7.2592	6.59948	6.99107	6.78701	4.27825	9.49872	6.45919	3.06858	3.94425	1.87436	2.62463	3.43315	5.01545	2.71429
XR_006880541.1~GN	1.47143	0.261829	0	0.45978	0.431058	0.591959	1.13347	0.906496	0.460708	0.425253	0.778506	0.588854	1.12138	1.7791	0.155159	0.687864	0.154191	0.465295	1.49122	0.487121	0.59761	0.430435	0.917282	0.159693	0.342322	0.907903	0.356068	0.150448	0.34375	0	0	0.92609	0.122533	2.78559	0.496961	0.638664	0.178186	0	0	0.0940858	0.263062	0.39325	0.259708	0.110719	0.190662	0.0746276	0.163525	0.373658	0.361137	0.330342	0.123037	0.122213	0	0.222525	0.158454	0.148417	0.523718	0.789063	0.358569	0	1.31232	0.746337	0.417954	0
XR_006880542.1~GN	7.98776	6.89483	8.16887	5.97714	5.89113	8.40581	7.82096	6.00554	9.21416	7.93806	8.09647	5.88854	9.17493	7.95361	6.98215	7.07517	9.86823	12.3303	13.421	9.98599	14.9403	8.17826	9.47858	10.5397	11.6389	15.3046	10.504	10.6818	11.0859	10.4248	12.1879	12.6566	11.028	18.1063	12.5897	10.4315	10.1566	9.02909	8.85979	11.3844	11.3116	12.3874	12.2063	11.6255	14.2997	9.55233	11.9373	14.9463	12.0981	12.553	15.1336	17.1098	13.6492	14.0191	9.50723	12.1702	10.6489	14.5538	10.2192	15.8279	14.4355	16.5687	10.5324	11.7619
XR_006880543.1~TR	0.157653	0.349105	0.140843	0.30652	0.287372	0.591959	0	0	0.230354	0.283502	0.467104	0.117771	0.509718	0.104653	0.310318	0.589598	0.0770955	0	0.165691	0	0.298805	0.286957	0.611521	0	0.342322	0	0	0.300896	0	0.281752	0	0.205798	0.122533	0	0	0	0.178186	0	0.155435	0.188172	0	0	0.129854	0.221439	0	0.223883	0.163525	0.186829	0	0	0.123037	0	0.332908	0.111263	0	0	0	0.0876736	0	0	0	0.149267	0.167182	0
XR_006880544.1~GN	0.578061	0.523658	0	0.15326	0.71843	0.118392	0.793431	0.793184	0.115177	0.141751	0.155701	0.235541	0.203887	0.732569	0.775795	0.589598	0.154191	1.04691	0.828456	0.243561	0.747013	0.430435	0.305761	0.159693	0	0.648502	0.178034	0.300896	0.34375	0	0.393159	0.411596	0.245067	0.61902	0.496961	0.425776	0	0	0.31087	0.188172	0.263062	0.294938	0.129854	0.221439	0	0.149255	0	0.186829	0.541706	0.660684	0.123037	0.611063	0.166454	0.222525	0.158454	0.148417	0.174573	0.438368	0.537853	0	0.656159	0.298535	0.0835908	0.226191
XR_006880545.1~TR	5.15	4.97475	5.49286	6.59018	5.74744	7.81385	7.70761	3.85261	6.56509	6.52055	6.22805	5.29968	5.70885	11.0932	3.87897	4.71678	5.70507	12.3303	11.1013	15.8314	21.9622	13.487	21.5561	14.0529	12.1524	18.0283	13.5306	14.2926	12.0312	12.9606	10.0911	14.3029	11.2731	16.5588	11.7614	13.412	9.62206	19.563	14.6109	13.9247	13.6792	15.6317	12.466	11.6255	20.9729	10.224	14.8807	16.5344	11.3758	14.4249	19.4399	16.3765	10.986	12.2389	16.4792	18.849	12.7438	13.6771	19.3627	29.365	9.02218	19.554	12.7894	17.1905
XR_006880548.1~TR	410.686	394.925	480.133	436.331	612.102	1231.75	301.617	478.743	298.999	450.768	444.683	323.163	407.979	407.622	707.525	440.135	630.025	498.331	995.97	542.897	631.375	225.978	480.35	664.8	547.714	209.207	530.897	619.847	384.398	796.231	413.734	406.965	518.929	590.545	557.756	315.287	508.009	321.473	289.264	373.897	287	243.225	378.264	275.359	354.823	343.585	333.917	324.522	407.363	393.437	286.923	335.962	366.365	363.828	300.27	291.937	416.879	277.838	341.716	285.527	306.754	288.235	363.035	292.691
XR_006880549.1~TR	339.27	298.747	339.29	334.873	566.554	948.673	268.293	374.836	263.87	347.29	309.845	294.191	328.564	508.926	567.727	339.805	483.312	393.174	685.464	400.414	559.812	292.552	436.932	363.939	374.671	191.308	365.148	408.166	271.047	455.311	312.824	288.323	339.908	457.456	401.876	263.555	370.984	340.284	306.828	318.857	179.013	172.44	244.774	276.798	277.414	283.809	263.929	271.649	307.328	296.207	273.512	253.836	256.838	278.379	278.72	279.322	343.21	268.983	261.934	195.766	249.668	282.862	343.642	267.81
XR_006880551.1~GN	0.262755	0.174553	0.140843	0.30652	0.574744	0.355175	0.340042	0.339936	0.460708	0.567004	0.311403	0.353312	0.305831	0.732569	0.310318	0.687864	0.231287	0.814266	0.497074	0.243561	0.896416	0.286957	0.611521	0.798463	0.855804	0.518801	0.356068	0.752241	0.601562	0.563504	0.786318	0.720292	0.245067	0.928531	0.165654	0.638664	0.534559	0.752424	0.31087	0.282257	0.394592	0.294938	0.389561	0.442877	0.190662	0.522393	0.490574	0.84073	0.361137	0.440456	0.369112	0.48885	0.83227	1.00136	0.316908	0.742087	0.69829	0.876736	0.896422	0.833048	1.14828	1.04487	0.668726	0.452382
XR_006880556.1~TR	0.367857	0.436382	0.563371	0	0	0.473567	0.566736	0.679872	0.230354	0	0	0.471083	0	1.36049	0.620636	0.393065	0	0	0	0.730682	0.747013	1.2913	0.611521	1.27754	0	0.518801	0	0	0.171875	0	1.04842	0.823191	0	0	0	0	1.06912	1.31674	1.08804	0	1.7099	0	0	1.43935	0.381325	0	2.12582	1.12097	0.541706	1.21125	0.738224	0	0.499362	1.33515	0.950723	2.07784	0	1.05208	1.61356	1.45783	0	1.94048	1.839	0
XR_006880557.1~TRs	0.472959	1.04732	0	0.45978	0.574744	0.591959	0	0	0.345531	0.708755	1.08991	0	0.407775	0	0.620636	0	0.848051	0.697942	0.828456	0.730682	1.19522	0	0.611521	0	0.513482	0	0.712136	0.150448	0.859374	0.563504	0	0	0.735201	1.70231	0.993922	1.06444	0	0	0.466305	1.69354	0.394592	1.47469	1.16868	0.332158	0.953312	0.820903	0.817623	1.86829	2.34739	0.880912	1.72252	1.58876	1.83099	0	1.42608	0.445252	3.14231	1.75347	1.61356	3.12393	1.47636	2.98535	2.17336	2.71429
XR_006880558.1~TR	1.36633	1.13459	0.563371	1.37934	1.0058	1.4207	1.24682	0.793184	0.691062	0.708755	0.934208	1.17771	1.42721	0.941875	0.465477	1.37573	1.6961	1.04691	2.81675	2.19205	2.39044	0.717392	1.37592	0.479078	0.855804	3.11281	2.84854	2.55762	1.375	1.97226	2.09685	2.36668	2.45067	4.17839	2.48481	2.12888	1.78186	0.940531	1.39891	1.12903	1.84143	0.786501	2.07766	0.996473	2.66927	1.26867	0.981147	1.77487	1.80569	2.86296	0.492149	1.34434	2.33036	1.11263	0.792269	1.18734	1.9203	1.05208	2.15141	0.833048	1.80444	1.04487	1.08668	1.80953
XR_006880559.1~TR	9.51174	10.1241	8.16887	8.73581	10.2017	14.207	10.0879	9.97146	12.4391	9.49732	9.03067	8.36172	9.78659	9.62805	8.6889	8.7457	13.1062	11.865	13.9181	12.4216	21.6634	11.9087	14.5236	16.4483	12.8371	18.9363	11.0381	12.7881	12.7187	12.1153	9.43582	14.0972	11.8857	23.368	12.921	8.9413	7.8402	13.3555	10.8804	10.7258	10.5225	11.7975	8.05093	10.2969	13.1557	7.38813	10.4656	12.0505	11.1953	11.4519	9.47388	14.6655	13.6492	9.7911	7.76424	12.1702	15.537	15.4306	15.9563	17.7023	14.4355	16.4194	9.0278	11.0833
XR_006880562.1~TR	0	0	0	0	0	0	0	0.339936	0	0	0	0	0	0	0	0	0	0	0.497074	0	0	0	0	0	0	0	0	0.451345	0	0	0	0	0.3676	0.464265	0.496961	0	0	0	0	0	0	1.86794	0	0	0	0	0	0	0	0.660684	0	1.71098	0	0	0.475361	0	0	0.263021	0	0	0	0	0	0
XR_006880563.1~TRs	2.31225	1.4837	1.40843	1.22608	3.01741	2.01266	2.94703	0.906496	2.07319	0.708755	2.02412	2.70873	3.46608	3.34889	1.08611	2.45666	2.92963	1.16324	2.81675	1.46136	5.22909	2.58261	4.12777	2.2357	2.39625	2.59401	1.0682	0.902689	2.75	3.94453	2.75211	2.77827	1.838	4.02363	2.81611	4.47065	3.38554	9.2172	6.6837	6.68009	3.94592	3.04769	7.40166	8.08251	12.5837	5.07467	10.4656	14.3858	9.20901	10.3507	10.3351	9.16594	10.6531	11.1263	9.82414	14.2481	13.6167	12.9757	10.3985	13.537	9.67834	22.6887	13.0402	9.7262
XR_006880564.1~GN	0.105102	0.174553	0	0.15326	0.287372	0.118392	0	0.113312	0.230354	0	0	0	0.101944	0	0	0.294799	0	0.116324	0	0	0	0	0	0.159693	0	0.389101	0.178034	0	0	0	0.262106	0	0	0.154755	0.165654	0.212888	0.356373	0.376212	0.155435	0.470429	0.131531	0.196625	0.389561	0.221439	0.381325	0	1.79877	1.77487	1.62512	1.5416	0.369112	1.71098	0.665816	2.00273	0.475361	0.59367	1.39658	1.6658	0.896422	0.208262	0.656159	3.13462	1.17027	0.904763
XR_006880570.1~GN	0.420408	0.349105	0.281685	0.30652	0.287372	0.71035	0.680084	0.339936	0.230354	0.425253	0.467104	0.471083	0.203887	0.418611	0.465477	0.196533	0.616764	0.348971	0.497074	0.487121	0.59761	0.286957	0.305761	0.63877	0.171161	0.1297	0.534102	0.150448	0.257812	0.563504	0.655265	0.102899	0.122533	0.464265	0.165654	0.638664	0.712746	0.188106	0.155435	0.564515	0.394592	0.688188	0.129854	0.332158	0.762649	0.447765	0.654098	0.0934145	0.361137	0.440456	0.369112	0.48885	0.83227	0.222525	0.158454	0.148417	0.174573	0.701389	0.537853	0	0.656159	0.298535	0.501545	0.226191
XR_006880571.1~GN	2.10204	1.92008	2.39432	2.75868	3.44846	4.49888	1.58686	1.9263	1.38212	1.27576	2.17982	1.53102	1.83499	2.19771	3.4135	3.83238	2.31287	3.25706	5.13643	3.16629	6.87252	2.29565	6.87961	3.03416	4.45018	3.63161	3.20461	3.15941	3.35156	5.07154	2.49001	2.77827	2.08307	6.80922	2.98177	4.04487	2.85098	3.38591	3.26413	4.13977	5.1297	3.83419	2.85678	4.31805	4.19457	4.02989	5.06926	6.25877	6.31991	5.39559	4.79846	5.98842	4.99362	5.67439	4.1198	5.78828	6.11004	6.57552	8.24708	8.33048	5.08523	13.2848	6.43649	3.61905
XR_006880574.1~GN	0	0	0	0	0	0	0	0	0	0	0	0.117771	0	0	0.155159	0	0	0	0	0	0	0.143478	0	0	0	0	0	0	0	0	0	0.205798	0.122533	0	0	0	10.1566	0	0	0	0	0	9.47932	0	0	0.0746276	0.163525	0	0	0	0	0.122213	0	0	0	0	0	0.0876736	0	0	0.16404	0	0.167182	0.452382
XR_006880575.1~GN	18.6556	13.5278	21.8306	25.1346	10.6328	5.32763	15.6419	22.0958	31.7888	27.6415	23.0438	11.1882	29.8695	23.9655	13.9643	20.6359	20.97	0.232647	0.662765	0.243561	0.747013	0.143478	0.611521	0.63877	0	0.518801	0.178034	0.902689	0.429687	0.563504	0.131053	0.617394	0.3676	1.3928	0.496961	19.7986	27.9753	31.7899	13.9891	14.0188	30.2521	25.0697	21.9453	22.5867	41.755	30.7466	0.327049	0.280243	0.180569	0.440456	0.123037	0.366638	0.83227	0.222525	0.475361	0.148417	0.69829	0.526042	0.358569	0.833048	0.492119	0.746337	0.0835908	0.452382
XR_006880581.1~GN	3.67857	3.40378	3.23938	3.0652	3.16109	2.95979	3.17372	1.69968	3.57049	3.40203	3.11403	2.59096	2.54859	2.93028	3.4135	3.14452	2.92963	3.83868	4.63935	4.14053	6.12551	5.02174	4.73929	5.90862	5.81947	5.70682	4.62888	4.81434	5.58593	3.94453	5.37317	5.45364	6.49427	5.72594	5.63223	3.40621	3.38554	3.1978	2.17609	2.91666	3.4198	3.9325	3.3762	3.32158	4.38523	3.5075	3.59754	4.01682	4.69479	6.05627	4.30631	7.82161	3.16262	3.11535	3.32753	4.74936	4.36432	6.48785	5.7371	4.3735	7.21774	4.92583	3.76158	7.01191
XR_006880592.1~GN	2.73265	3.75288	1.12674	3.0652	3.87952	4.97245	3.85381	2.71949	2.41872	2.97677	1.86842	4.23975	1.52916	1.56979	2.01707	2.55492	2.85253	18.2628	23.6938	12.178	12.1016	12.4826	19.8744	19.0034	14.3775	7.78202	13.8867	21.6645	12.0312	20.0044	15.7264	11.1131	18.7476	11.4519	12.921	55.7767	55.0596	32.9186	41.5011	40.9273	39.8538	31.9516	40.2547	44.0663	18.1129	38.2839	48.0762	42.0365	35.3915	44.0456	43.3091	31.7753	33.2908	34.9364	35.0183	35.1749	36.8348	28.6693	24.3827	25.8245	23.1296	25.9725	22.9039	24.2024
XR_006880593.1~GN	0	0	0	0	0	0.591959	0	0	0	0	0	0.471083	0	0	0.775795	0	0	0	0	0	0	0	0	0	0	0	0.712136	1.35403	0.34375	0	0	0.308697	0	0	0	1.06444	3.56373	0	0	0	0	0	1.81795	0.442877	0	0	0	0	0.902844	0	0	0.611063	0	0	0	0	0	0	0	0	0	0	0.250772	0.904763
XR_006880594.1~TR	0.105102	0.436382	0.985898	0	0.862116	2.48623	0	1.35974	0	0	0	0	0	0	0	0.78613	0.154191	7.67737	13.5867	1.94849	6.27491	2.15217	8.25554	22.0376	13.1794	3.89101	19.2277	27.9834	9.62499	30.4292	21.7548	7.82032	27.0799	6.65447	19.0502	5.96087	16.215	3.95023	3.26413	7.15052	9.60175	5.01394	17.5303	8.41466	4.76656	11.4926	35.1578	32.0412	35.7526	40.6321	29.775	21.5094	31.2933	33.8238	24.8772	18.4038	49.9278	50.763	35.4983	16.0362	27.5587	22.6887	37.0307	20.5834
XR_006880595.1~GN	226.81	67.1155	175.912	306.826	136.789	4.2621	236.442	171.101	338.044	281.092	276.993	59.8275	292.578	374.762	220.481	368.499	268.909	22.3342	15.0779	9.49887	12.6992	19.8	14.9823	17.2468	16.0891	27.2371	12.4624	3.76121	10.1406	21.9767	22.148	7.92322	16.1744	4.64265	22.1976	59.8216	185.848	193.561	25.1804	21.3575	205.714	91.529	165.174	46.0592	144.903	193.435	8.99385	8.22047	9.93128	25.7667	4.18327	13.5656	14.1486	17.802	16.4792	10.0924	19.0284	6.83854	14.1635	3.12393	2.78867	3.43315	9.9473	7.91668
XR_006880597.1~GN	67.6332	31.2449	67.3228	71.2659	42.1	3.90693	69.2552	54.7297	93.1782	73.8523	69.2871	30.9737	97.3562	85.8153	63.3048	79.3991	59.749	1.74486	1.8226	0.730682	2.98805	0.86087	2.59897	2.076	1.54045	1.6861	0.89017	1.95583	1.46094	2.81752	1.57264	1.44058	1.71547	1.70231	1.82219	35.9781	53.6341	66.2134	18.0304	15.5242	60.8988	47.19	62.9791	32.2193	45.759	58.8065	1.3082	1.58805	2.16682	1.21125	0.615187	1.71098	1.66454	1.66894	1.10918	1.48417	2.26944	4.6467	2.50998	2.70741	1.80444	4.47802	1.50463	2.03572
XR_006880605.1~TRs	0.420408	0.0872763	0.563371	0.15326	0.431058	0.828742	0.793431	1.13312	0.460708	0.708755	0.622805	0.117771	0.407775	1.15118	0.155159	0.491331	0.539669	0.348971	1.15984	1.2178	2.24104	1.00435	0.764402	0.63877	0.171161	0.648502	0.712136	0.752241	0.429687	0.281752	0.393159	1.13189	0.245067	1.08329	0.828269	0.638664	0.534559	1.31674	0.932609	0.376343	0.263062	0.39325	0.779123	0.110719	1.5253	0.447765	0.163525	0.467072	1.08341	1.21125	0.615187	0.733276	0.665816	1.33515	1.10918	1.48417	1.04744	0.701389	0.896422	1.24957	0.656159	1.94048	0.417954	1.13095
XR_006880606.1~TR	0	0	0	0.15326	0.431058	0.236783	0	0	0	0	0	0.235541	0	0	0	0	0.385478	0	0	0.243561	0.747013	0	0.458641	0	0.342322	0.259401	0	0	0.601562	0	0	0	0.3676	0	1.49088	0	0	0.752424	0.31087	0	0	0	0	0	0	0	0	0	0	0.440456	0.738224	0.611063	0	0.44505	1.10918	0.59367	0.872863	0	0	0	0.492119	0.746337	0	0
XR_006880607.1~GN	0.105102	0.261829	0.281685	0	0.143686	0	0.340042	0	0.115177	0.567004	0	0	0.203887	0.418611	0	0.393065	0	0	0	0	0.896416	0	0	0.63877	0	0	0.178034	0	0.515624	0.281752	0.262106	0	0	0	0.828269	0	0	0	0.621739	0.658601	0	0	0	0	0.571987	0	0	0.467072	0	0	0	0.244425	0.665816	0	0.792269	0	0.174573	0.438368	0.717137	0	0	0	0.334363	0.452382
XR_006880614.1~TR	0	0.174553	0.422528	0	0	0.355175	0.906778	0	0.460708	0	0	0.471083	0.917493	0.941875	0.465477	0.294799	0.848051	1.04691	0	0	1.34462	0	0	0	2.56741	0.648502	0.89017	0	0.859374	0.845256	0.917371	1.33769	0.490134	2.01182	0.496961	1.91599	0	0	0.932609	0	0.394592	0.786501	0	0	0	0.820903	0.654098	0.373658	0.361137	2.20228	2.21467	1.22213	5.49298	0	0	1.63259	2.44402	1.49045	0	1.45783	0	2.68681	1.00309	2.94048
XR_006880615.1~TR	2.52245	2.88012	2.25348	3.8315	4.16689	4.02532	3.51377	3.28605	1.38212	2.83502	2.17982	3.17981	3.66997	3.24424	2.48254	2.84972	3.23801	3.14074	7.29041	5.11477	8.36655	5.02174	6.57385	6.22801	2.73857	5.83652	4.80692	4.0621	4.38281	3.94453	2.88317	4.83625	3.676	9.44006	5.30092	2.34177	2.85098	6.2075	5.28479	4.98655	4.99817	3.34263	6.49269	4.09661	6.48252	2.9851	4.57869	9.80852	6.86161	4.95513	5.16757	7.08833	2.66326	8.67848	4.1198	6.97562	6.28461	8.24132	7.52994	9.16353	8.20198	12.0907	7.94112	5.42858
XR_006880629.1~GN	4.15153	3.84016	2.81685	2.91194	2.0116	6.98511	3.96715	4.87242	3.57049	3.11852	3.58113	4.12197	4.07775	7.43035	2.48254	2.94799	3.23801	6.8631	12.5925	7.06326	16.4343	7.17392	7.33825	8.4637	6.50411	6.48502	5.16299	2.85852	4.64062	12.3971	7.47002	5.96814	8.45481	15.4755	6.62615	11.7088	8.73113	18.2463	16.6315	15.7123	11.3116	10.0279	10.1286	10.8505	22.1168	9.17919	14.2266	18.029	25.0991	18.6093	16.61	13.5656	12.3176	16.6894	14.7362	22.7079	14.4895	19.8142	16.8527	18.7436	18.3724	31.1969	19.3931	16.7381
XR_006880630.1~GN	0.630613	0.349105	0.704213	0.766299	0.574744	0.473567	0.793431	1.01981	0.115177	0.283502	0.467104	0.471083	1.22332	0.732569	0.930954	1.47399	0.385478	1.27956	1.49122	0.487121	2.09164	0.717392	0.305761	1.43723	1.71161	1.0376	1.0682	1.50448	0.859374	1.12701	1.70369	1.44058	0.857734	2.47608	1.32523	0.425776	0.178186	0	0.155435	0	0.526123	0	0.259708	0.332158	0	0.447765	0.163525	0.280243	0.902844	0.880912	0.615187	0.611063	0.83227	0.333788	0.475361	0.742087	0.69829	1.22743	0.537853	0.624786	1.47636	0.59707	0.585135	2.26191
XR_006880631.1~GN	0.157653	0.261829	0.140843	0.30652	0.143686	0.71035	0	0	0	0.141751	0	0.117771	0	0	0.310318	0.196533	0.0770955	0.116324	0.497074	0.487121	0.149403	0.286957	0.15288	0	0.171161	0.389101	0.712136	0.150448	0.515624	0	0.524212	0.308697	0.490134	0.154755	0.165654	0	0	0	0	0.0940858	0	0	0	0	0	0	0.327049	0.186829	0.361137	0.220228	0.369112	0.366638	0.332908	0.222525	0.633815	0.296835	0.349145	0.175347	0	0	0.328079	0.298535	0.417954	0.226191
XR_006880635.1~GN	0.683164	0.436382	1.83095	1.37934	0.574744	0.355175	0.680084	0.226624	1.4973	0.850507	1.86842	0.353312	2.3447	1.15118	1.24127	0.687864	0.848051	1.74486	3.31382	0.487121	0.298805	3.87391	0.458641	0.159693	0.513482	1.0376	0.534102	0.150448	0.515624	0.845256	0.131053	0.514495	1.4704	0.154755	0.496961	2.12888	1.06912	2.44538	0.932609	0.658601	4.07745	1.76963	4.54488	1.21791	5.14788	2.68659	1.63525	2.80243	3.97251	1.32137	11.6885	3.05531	1.66454	1.22389	0.158454	1.92943	0.523718	0.350694	0.179284	0.208262	0	0.447802	0.250772	0
XR_006880640.1~TR	0.210204	0.174553	0.281685	0	0.71843	0.591959	1.02013	1.13312	0.115177	0.708755	0.778506	0	0.713606	0.627917	1.08611	0.393065	0.848051	0.581619	0.662765	0.487121	1.04582	0.717392	0.764402	0.159693	1.02696	0.1297	0.356068	0.451345	0.601562	0.281752	0.393159	0.92609	0.735201	1.54755	0	1.06444	1.2473	1.12864	1.24348	0.0940858	0.131531	0.0983126	0.519415	0.553596	0.953312	0.373138	1.14467	1.02756	0.722275	1.43148	1.9686	1.09991	0.499362	1.00136	1.74299	1.63259	1.57115	0.876736	1.25499	1.6661	1.6404	2.38828	1.42104	1.13095
XR_006880641.1~GN	0.052551	0	0	0	0	0	0.113347	0.226624	0	0.283502	0	0	0	0.104653	0.310318	0	0	0.116324	0.497074	0.243561	0	0.143478	0	0.159693	0	0	0.356068	0.300896	0	0	0	0.205798	0	0.154755	0	0	0	0	0	0.0940858	0	0	0	0	0.190662	0.671648	0	0	0.180569	0	0.246075	0.122213	0	0	0	0	0.872863	0.175347	0	0.833048	0.16404	0.298535	0.167182	0
XR_006880647.1~GN	0.420408	0.349105	0.704213	0	1.58055	0.473567	0.680084	0.56656	0.575885	0.708755	0.311403	0.117771	0.407775	0.313958	0.310318	0.78613	0.69386	1.27956	2.98244	0.730682	2.68925	0.286957	1.07016	0.63877	0.855804	1.297	1.0682	1.35403	0.773436	1.97226	0.655265	0.823191	0.612667	1.70231	0.496961	0.638664	1.06912	0.564318	0.621739	1.12903	1.18378	1.08144	0.908976	1.10719	0.762649	1.04479	1.3082	1.49463	1.08341	1.76182	0.984299	1.22213	1.33163	0.778838	1.42608	0.890505	1.9203	1.3151	2.3307	2.08262	1.14828	3.13462	1.00309	0.904763
XR_006880650.1~TRs	0.578061	0	0	1.22608	0	0.236783	0	0	0	0.141751	0	1.88433	0	0	1.08611	1.27746	0	1.04691	2.48537	0	0.59761	0	2.2932	1.43723	2.05393	1.94551	1.78034	1.05314	0.859374	0	0	1.13189	1.1028	3.24986	1.15958	0	0	0	0.621739	0.376343	0	1.573	0.519415	0.442877	2.85993	0	1.79877	0	0	1.76182	4.06023	0	0	1.11263	0	0	3.31688	0.350694	1.25499	0.833048	0	0	0.668726	3.84524
XR_006880651.1~TR	0.840817	0.785487	0.281685	0	1.86792	1.89427	1.24682	1.58637	1.72765	0	0.467104	0	1.01944	2.09306	0.465477	0	1.46481	0	0	1.46136	2.09164	1.14783	0	0	0	0	0	0	0	0.845256	1.31053	0	0	0	0.496961	1.49022	1.42549	3.1978	2.33152	1.50537	2.10449	0	1.55825	1.88223	0	1.71643	1.63525	3.26951	4.51422	0	0	1.9554	3.49553	3.33788	3.32753	4.45252	0	3.59462	3.22712	3.12393	2.29656	5.67216	4.17954	0
XR_006880658.1~TRs	35.8398	26.3575	24.6475	29.8857	33.1915	38.9509	36.1578	31.6141	32.2496	21.8297	34.7214	33.2113	39.9619	26.8958	38.0139	38.1273	37.3142	48.3907	51.1986	41.8924	54.8308	34.7218	41.7363	48.5465	43.646	52.3989	47.179	38.8156	45.7187	43.3898	46.7859	48.9799	51.219	60.5092	44.5609	27.0368	22.986	20.6917	20.5174	31.3306	28.6737	29.5921	25.3215	25.4654	28.218	35.1496	45.7869	43.9048	42.4337	49.0007	24.1153	50.3516	40.7812	46.2852	36.7613	35.3234	43.294	42.6971	42.1318	43.1103	30.5114	48.5119	31.4301	38.4524
XR_006880659.1~GN	1.57653	2.00736	1.9718	2.45216	1.86792	2.01266	1.36017	1.58637	1.03659	1.27576	1.55701	2.23764	1.93693	1.04653	2.6377	1.57226	1.7732	3.14074	5.6335	2.67917	2.53984	2.29565	2.14032	4.79078	2.73857	1.94551	4.80692	3.00896	3.09375	2.81752	3.14527	1.95508	4.0436	1.85706	3.64438	2.34177	3.38554	2.25727	2.02065	1.78763	1.57837	1.08144	2.07766	1.88223	1.71596	3.05973	6.37746	3.36292	3.43081	4.84502	2.82986	2.81089	4.82716	3.5604	4.59516	3.4136	5.06261	2.89323	5.01996	5.41481	3.77291	4.77656	3.67799	3.39286
XR_006880662.1~GN	0.99847	0.785487	0	0.61304	0.71843	1.06553	1.47351	0.56656	1.38212	0.567004	0.934208	1.05994	1.52916	1.36049	0.775795	1.1792	0.616764	0.697942	1.15984	0.974243	0.59761	1.14783	0.764402	1.27754	0.684643	1.1673	0.712136	0.601793	0.34375	0.845256	0.655265	0.823191	0.122533	1.08329	1.15958	0.638664	0.178186	0.564318	0.155435	0.470429	0.920715	0.884813	0.649269	0.664316	1.14397	0.373138	0.817623	0.747316	0.361137	0.55057	0.246075	0.244425	0.499362	0.111263	0.158454	0.59367	0.872863	0.701389	0.717137	0.208262	2.13252	1.64194	1.17027	1.13095
XR_006880663.1~GN	0.420408	0.261829	0	1.37934	0.287372	1.4207	0.566736	0.339936	0.115177	0.425253	0.155701	0.235541	0.917493	0.209306	0.155159	0.393065	1.85029	0.581619	0	0.243561	0.298805	0	0.458641	0.159693	0	0.1297	0.356068	0	0.257812	0.563504	0	1.85218	0.122533	2.47608	0	0.851552	0	0.188106	0.155435	0.188172	0	0.196625	0	0	0.381325	0	0.163525	0	1.80569	1.32137	0	0	0	0.222525	0.316908	0	0.174573	0.175347	0	0	0	0.149267	0	0
XR_006880665.1~GN	0.105102	0.174553	0.140843	0.15326	0.143686	0.118392	0	0.226624	0.115177	0.141751	0.311403	0.235541	0	0.104653	0.155159	0.196533	0.154191	0.348971	0.331382	0.730682	0.149403	0.143478	0	0.958155	0	0	0.712136	0.451345	0.687499	0.563504	0.131053	0.617394	0	0	0	0	0.534559	0.188106	0	0	0.263062	0	0.259708	0	0.190662	0.29851	0.163525	0.186829	0	0.110114	0.369112	0.244425	0.332908	0.44505	0.475361	0	0	0.0876736	0.896422	0.416524	0.656159	0	0.167182	0
XR_006880667.1~TR	0.052551	0.0872763	0	0	0.287372	0	0	0	0	0.141751	0	0.117771	0.101944	0	0.310318	0	0.385478	0.232647	0.331382	0	0.448208	0	0	0.159693	0	0	0	0	0.601562	0	0	0.411596	0.3676	0.154755	0	0	0	0.188106	0.31087	0.658601	0.394592	0	0	0.110719	0.953312	0.0746276	1.79877	1.12097	0.722275	0.440456	1.84556	0.244425	0.499362	0.667575	0.950723	0.59367	1.39658	0.263021	1.79284	2.49915	0	0.59707	0.250772	1.13095
XR_006880668.1~TR	0.472959	0.261829	0.563371	0.61304	0.71843	0.591959	0.680084	0.56656	0.806239	0.567004	0.622805	0.235541	0.203887	0.732569	0.620636	0.294799	0.69386	1.51221	1.49122	0.974243	0.59761	0.573913	0.764402	1.75662	1.54045	0.259401	1.60231	2.55762	1.71875	2.25402	0.655265	1.64638	1.1028	1.70231	1.49088	0.638664	1.06912	0.940531	1.24348	0.470429	0.657654	0.39325	1.16868	1.10719	0.381325	0.820903	1.47172	0.653901	0.180569	0.660684	1.10734	0.977701	0.665816	0.778838	0.633815	0.296835	1.74573	1.3151	0.717137	2.29088	0.328079	0.59707	1.00309	0.904763
XR_006880673.1~TR	1.78674	1.8328	1.26758	0.919559	3.59215	3.43336	1.70021	3.51267	0.921416	1.70101	2.17982	1.64879	2.54859	4.29076	2.01707	1.08093	1.61901	4.8856	6.79334	2.92273	7.17132	5.59565	5.50369	5.11016	5.47714	3.11281	2.31444	1.20359	0	7.32555	4.4558	3.49856	3.18587	5.26167	3.81004	0	3.9201	8.65288	5.12935	6.30375	3.68286	4.91563	6.10313	7.41819	13.3464	4.17914	13.082	17.4685	14.9872	12.0024	9.2278	10.1436	12.484	12.6839	12.6763	15.5838	15.0132	14.0278	15.5977	17.0775	13.9434	27.7637	19.2259	15.1548
XR_006880674.1~TR	0	0	0	0	0	0	0	0	0.691062	0	0	0.588854	0.407775	0.418611	0.775795	1.37573	0.925146	0	0.662765	0	0.59761	0	0	0.63877	0.684643	0	0.89017	0.902689	3.4375	0	0	0	0.490134	1.85706	0.662615	4.68354	0	0	0.621739	0.376343	0.526123	0.39325	0	0	0.762649	0.29851	0	0	0	0	0	0	0.665816	0	0.633815	0.59367	0	0.96441	0.717137	0	0	0.59707	0	0
XR_006880681.1~GN	0.472959	0.0872763	0	0.30652	0.287372	0.473567	0.113347	0.226624	0	0.567004	0.155701	0	0	0	0	0.294799	0.231287	0	0.497074	0.487121	0	0	0.15288	0.159693	0	0.518801	0.178034	0	0	0.281752	0.131053	0.102899	0.122533	0	0	0	0.178186	0	0.31087	0	0.263062	0.196625	0.129854	0.110719	0	0.0746276	0.163525	0.0934145	0	0.330342	0	0	0	0.111263	0.158454	0.148417	0.523718	0.0876736	0.179284	0	0.16404	0.298535	0.0835908	0
XR_006880684.1~GN	0.99847	1.65825	0.985898	1.07282	1.86792	1.89427	0.906778	1.58637	0.921416	1.13401	0.778506	1.29548	1.32527	0.732569	2.32738	1.27746	0.539669	0.93059	1.8226	1.2178	1.94223	0.86087	3.21049	2.2357	0.855804	0.518801	0.356068	1.05314	0.601562	0.845256	0.655265	0.720292	1.838	2.32133	0.828269	1.7031	1.60368	1.88106	2.17609	3.01075	1.05225	1.17975	2.46722	3.98589	3.0506	3.20898	6.54098	9.52828	3.97251	5.72593	3.32201	2.19983	3.66199	3.22661	3.64444	3.26518	5.93547	7.71528	3.22712	7.28917	4.75715	15.9716	3.92877	3.84524
XR_006880685.1~GN	0.105102	0.698211	0	0.30652	0.287372	0.828742	0.453389	0.226624	0	0	0	0.235541	0.101944	0	0	0.196533	0	0.348971	0.994147	0.243561	0.59761	0.86087	0	0.159693	0.171161	0.389101	0.712136	0.150448	0.34375	0.563504	0	0.205798	0.245067	1.08329	0.331307	0	0.712746	0.564318	0.621739	1.03494	0.263062	0.39325	0.779123	0.221439	1.33464	0.29851	1.14467	1.3078	0.722275	0.440456	1.35341	0.48885	1.49809	1.11263	1.26763	0.445252	0.872863	1.05208	1.79284	1.45783	0.984238	2.08974	1.33745	0.904763
XR_006880687.1~GN	0.630613	0.174553	0.563371	0.61304	0.287372	1.18392	0.680084	0.339936	0.921416	0.283502	0.778506	0.588854	0.509718	0.941875	0.465477	0.687864	0.69386	0.232647	0	0	1.64343	0.430435	0.458641	0.159693	0.513482	0.907903	1.0682	0.451345	0.601562	0.281752	0.786318	0.514495	0.490134	1.70231	0.165654	0	0.178186	0.188106	0.932609	0.752686	0.394592	0.688188	0.519415	0.221439	0.381325	0.373138	0.490574	1.40122	1.08341	1.32137	0.984299	0.611063	0.998724	0.778838	0.316908	1.03892	0.349145	0.876736	0.358569	0.208262	1.14828	0	1.839	2.03572
XR_006880690.1~TR	5.15	4.97475	3.38022	5.21084	4.74164	6.03798	5.21397	4.19254	2.87942	5.67004	3.58113	2.59096	3.56803	3.24424	5.43056	6.19077	4.77992	2.79177	2.81675	4.87121	2.53984	2.58261	3.05761	5.26985	2.22509	2.46431	2.67051	3.00896	4.12499	2.25402	1.17948	3.80726	3.3084	3.86888	2.48481	2.12888	2.31642	2.82159	2.64239	4.42203	2.76215	1.86794	2.85678	3.32158	0.381325	2.91047	2.12582	2.98926	2.16682	2.09217	2.82986	1.34434	2.33036	1.89146	2.69371	2.5231	1.39658	2.01649	2.86855	0	3.77291	2.68681	1.75541	1.80953
XR_006880691.1~TR	1.10357	1.04732	0.704213	0.766299	1.29317	0.236783	1.02013	0.226624	0.230354	0	1.55701	0.942166	0.509718	0.209306	0.310318	0.196533	1.85029	0.232647	0.331382	0	0	0	0.305761	0	1.54045	0	1.0682	0.300896	0.171875	0	0	0.205798	0.735201	0	0.331307	0	0	0	0.31087	0.470429	0	0	0.779123	0.221439	0	0.895531	0.327049	0.186829	0	0.55057	0	0	0	0	0	0	0	0.789063	0.896422	0	0	0.746337	1.08668	0
XR_006880707.1~TR	0.262755	0.174553	0	0.15326	0.287372	0	0.113347	0.453248	0.345531	0	0.155701	0	0.101944	0.313958	0.310318	0.0982663	0.539669	0.116324	0.165691	0.243561	0.298805	0.143478	0.611521	0.479078	0	0.259401	0.178034	0.752241	0	0.281752	0	0.102899	0	0.61902	0.165654	0	0.356373	0.376212	0.31087	0.376343	0.131531	0.39325	0	0.221439	0.381325	0.223883	0.490574	0.280243	0.722275	0.770798	0.861261	0.122213	0.998724	1.00136	0.633815	0.59367	0.349145	0.613715	0.358569	1.24957	0.984238	1.34341	0.668726	0.678572
XR_006880709.1~TR	0.99847	1.8328	1.54927	1.68586	2.58635	0	0	0	1.61248	0.992258	0	0	0.815549	0.732569	1.86191	1.1792	0.848051	0.93059	3.64521	3.89697	5.07969	2.0087	0	2.87447	3.76554	3.37221	3.91675	3.30986	0	0	0	3.70436	1.96054	5.88069	0	4.68354	2.49461	4.89076	4.66305	3.76343	2.23602	3.146	1.55825	1.99295	4.76656	2.83585	13.2455	18.5895	8.48673	7.15741	17.1022	4.8885	3.99489	14.0191	10.6164	12.6155	9.25235	7.27691	14.7013	18.3271	6.56159	15.3745	5.93494	12.8929
XR_006880710.1~TR	0.893368	0	0.704213	0	0	3.43336	1.36017	1.9263	0	0	1.86842	1.76656	0	0.418611	0	0	1.00224	2.21015	0.662765	0	0.59761	0	5.65657	2.39539	0	0.778202	0	0	3.09375	4.22628	3.01422	0	1.34787	0.928531	3.47873	0.851552	0.890932	2.82159	1.08804	2.44623	2.89368	2.65444	3.11649	3.87517	4.38523	3.05973	10.9561	10.8361	7.76446	9.4698	7.13617	10.9991	13.8157	10.5699	4.91207	13.0607	9.42692	7.36458	13.0878	20.6179	2.13252	13.7326	11.5355	7.91668
XR_006880712.1~TR	0.052551	0.174553	0	0.15326	0.71843	0.118392	0	0.226624	0.230354	0.283502	0.311403	0.117771	0.101944	0	0	0	0.154191	0.232647	0.331382	0.243561	0.59761	0.430435	0.611521	0.159693	0.342322	0.648502	0	0	0	0.281752	0.393159	0	0.122533	0.154755	0	0.212888	0.178186	0.752424	0.31087	0.0940858	0	0.196625	0.129854	0.332158	0.381325	0	0.327049	0.467072	0	0.110114	0.492149	0	0.499362	0.222525	0	0.59367	0.349145	0.526042	0.717137	0	0.656159	0.746337	0.250772	0.452382
XR_006880715.1~GN	0.052551	0.0872763	0.281685	0.45978	0.143686	0	0	0	0.115177	0.141751	0.155701	0.235541	0	0.837222	0	0	0	0	0.165691	0.243561	0	0.286957	0	0.319385	0.342322	0.1297	0	0	0.171875	0.281752	0.393159	0.411596	0.490134	0.30951	0.331307	0	0	0	0.155435	0	0.131531	0.0983126	0.389561	0.110719	0.190662	0	0.163525	0.280243	0.180569	0.110114	0.246075	0.122213	0	0.222525	0.158454	0	0	0.0876736	0.537853	0	0.492119	0.149267	0.501545	0
XR_006880716.1~GN	2.41735	3.49105	3.94359	2.2989	1.86792	3.78853	2.1536	2.15293	1.26695	2.55152	2.95832	3.17981	2.3447	2.82562	2.6377	3.04625	3.00673	4.07133	5.30212	2.67917	5.5279	2.43913	3.66913	4.63108	4.27902	4.02071	4.62888	4.0621	5.07031	2.81752	3.66948	4.32175	3.92107	6.1902	3.81004	2.98043	1.60368	2.63349	3.73044	2.82257	2.23602	2.16288	1.55825	2.3251	2.66927	1.79106	3.43402	2.89585	3.61137	2.42251	1.72252	2.44425	3.49553	1.66894	1.42608	2.37468	2.26944	1.6658	1.25499	4.3735	1.6404	2.53755	2.42413	2.03572
XR_006880717.1~TR	0.210204	0.698211	0.422528	0.61304	1.0058	0.828742	0.340042	0.113312	0.115177	0.708755	0.311403	0.706624	0.407775	0.418611	0.465477	0.196533	0.385478	0.465295	0.994147	1.2178	0.747013	1.00435	1.83456	0.798463	1.54045	0.778202	0.89017	1.05314	0.773436	1.40876	0.393159	1.02899	0.3676	1.3928	0.662615	0.851552	1.2473	0.564318	0.777174	0.376343	0.263062	0.0983126	0.259708	0.553596	0.381325	0.671648	0.817623	0.934145	1.08341	0.880912	0	0.855488	0.499362	0.667575	0.475361	1.18734	0.872863	1.84115	1.43427	0.624786	1.14828	0.746337	1.50463	2.26191
XR_006880728.1~GN	0.367857	0.523658	0	0.45978	0.862116	1.30231	0.340042	0.56656	0.575885	0.425253	0.467104	0.588854	0.407775	0.837222	0.310318	0.982663	0.462573	0.116324	0.331382	0.730682	0.59761	0.143478	0.764402	0.319385	0.171161	1.0376	0.89017	0.451345	0.773436	0.281752	0.393159	0.823191	0.612667	1.54755	0.331307	0.212888	0.534559	0	0.155435	0.376343	0.131531	0.688188	0.389561	0	0.762649	0	0.327049	0.0934145	0.180569	0.440456	0.738224	0.855488	0	0.556313	0.316908	0.445252	0	0.350694	0.179284	0.624786	0.492119	0.746337	0.334363	0.452382
XR_006880733.1~TRs	1.89184	1.13459	0	1.68586	2.15529	2.72301	1.58686	1.13312	1.03659	2.40977	1.55701	1.41325	1.32527	0.627917	1.24127	2.94799	2.23577	1.27956	0.994147	2.43561	2.39044	1.43478	0.917282	1.59693	1.88277	1.4267	3.02658	1.65493	1.11719	2.25402	2.09685	1.13189	1.838	3.24986	1.65654	1.91599	2.49461	0.940531	1.39891	1.78763	2.36755	1.67131	2.46722	1.10719	0.953312	1.79106	1.79877	1.12097	1.62512	0.770798	0.615187	1.22213	2.1639	1.7802	0.950723	0.742087	1.74573	1.92882	1.61356	3.74872	3.11675	1.94048	1.17027	1.13095
XR_006880734.1~TRs	3.15306	3.57833	2.39432	2.45216	3.01741	2.95979	3.85381	2.71949	2.76425	3.26028	3.26973	2.94427	3.9758	3.9768	1.86191	2.16186	3.08382	3.48971	3.8109	4.14053	5.22909	3.44348	4.43353	3.83262	3.42322	4.79891	3.38265	3.00896	3.95312	1.69051	3.80054	5.65944	3.3084	6.34496	4.80396	1.91599	1.78186	3.0097	2.64239	2.25806	2.63062	2.45782	1.94781	1.99295	3.81325	2.46271	2.28934	3.54975	3.06967	3.9641	3.44505	5.25514	2.99617	3.11535	3.64444	3.71044	3.66603	4.12066	3.22712	3.12393	8.85814	4.17949	4.93186	4.07143
XR_006880737.1~TR	19.9168	21.0336	17.4645	19.6173	17.5297	21.6657	18.589	16.5436	19.0042	17.4354	16.9714	17.0768	18.6557	18.7328	17.6881	18.2775	26.1354	12.9119	19.8829	14.6136	20.3188	15.3522	15.288	16.9274	14.7198	19.5848	20.6519	16.8502	14.8672	16.3416	11.4016	17.4928	14.4589	25.3798	12.424	11.7088	12.1167	12.415	9.48153	11.9489	13.0215	15.4351	10.5182	11.2934	17.9223	13.6568	11.4467	12.3307	14.6261	11.3417	10.2121	14.4211	13.3163	12.7952	9.50723	13.8028	12.2201	13.2387	11.8328	16.661	14.4355	21.4945	12.7894	8.14287
XR_006880738.1~TR	0.788266	1.4837	0.845056	0.15326	2.0116	0.71035	0.906778	1.35974	0.460708	0.567004	0	0.471083	0.611662	0	0	0.196533	0	0	1.32553	0.974243	1.79283	0.717392	1.98744	1.75662	0.513482	0.907903	1.42427	1.20359	0.859374	0	1.17948	1.44058	0.612667	0.61902	1.82219	2.12888	0.178186	0.188106	0.777174	0.658601	0.657654	0.196625	1.29854	1.10719	2.47861	0.671648	0.490574	1.3078	1.62512	1.32137	1.35341	0	1.49809	1.55768	1.90145	2.07784	0	0.789063	0.717137	1.6661	1.80444	0	1.58822	0.904763
XR_006880739.1~TR	9.77449	10.8223	7.18297	10.4217	8.90853	16.5748	9.63452	9.06496	9.44451	9.78083	9.65348	9.18611	7.84966	9.00014	10.0853	9.13876	14.1085	8.8406	11.9298	11.6909	10.9064	7.89131	8.71418	9.10247	11.4678	9.85723	8.01153	9.32779	10.7422	6.4803	10.4842	13.4798	9.92521	14.547	11.7614	5.96087	7.12746	11.6626	10.4141	10.914	8.41797	8.06163	8.05093	8.52538	12.2024	11.2688	10.302	11.0229	10.6536	10.6811	10.0891	9.16594	13.8157	13.6853	11.4087	13.0607	10.8235	12.4497	12.9085	14.7866	15.4197	17.6136	14.712	11.9881
XR_006880742.1~GN	0.840817	0.436382	0.281685	0.15326	0.287372	0	0.566736	0.339936	0.806239	0.425253	0.467104	0.824395	0.611662	0.627917	0.930954	0.589598	0.616764	0.581619	0.165691	0.730682	1.04582	0.430435	0.917282	0.479078	0.513482	0.389101	0.356068	0.300896	0	0	0.262106	0	0.3676	0.61902	0.331307	0.212888	0	0	0.621739	0.188172	0.263062	0	0.389561	0.442877	0.762649	0.671648	0	0.560487	0.180569	0.55057	0.246075	0	0.332908	0.111263	0.158454	0	0.69829	0.263021	0	0	0.328079	0.59707	0.417954	0.452382
XR_006880752.1~GN	33.4225	33.8632	35.0698	31.1118	28.3061	35.0439	28.1101	35.1267	27.7577	34.5873	36.4341	33.4469	36.0881	29.7214	34.2901	32.7227	34.9243	34.7808	41.4228	30.6886	35.1096	23.9609	29.9645	44.2348	38.34	29.9608	31.6901	34.7535	30.4218	29.584	37.6122	30.561	32.9615	32.3438	32.7994	35.1265	36.5282	29.5327	32.3305	35.7526	32.6196	32.6398	30.9052	33.7694	31.2686	36.3436	36.3024	35.1238	31.7801	33.3645	33.7122	28.4755	34.6224	32.4887	32.9584	26.2699	36.3111	33.842	31.1955	34.155	36.0887	36.272	30.845	28.0477
XR_006880756.1~TRs	0.630613	0.785487	0.985898	0.61304	1.72423	2.01266	1.47351	0.56656	0.691062	1.27576	1.24561	0.706624	1.12138	1.15118	0.620636	1.1792	0.925146	1.51221	2.98244	0.974243	1.79283	1.2913	0.917282	1.43723	2.22509	0.907903	1.95837	1.50448	1.54687	0	1.04842	0.92609	2.5732	2.32133	0.993922	1.91599	2.49461	2.25727	1.55435	2.06989	1.7099	2.45782	2.33737	1.43935	2.66927	1.56718	3.10697	2.80243	2.34739	1.5416	2.46075	2.19983	3.16262	2.11399	2.53526	2.5231	3.31688	3.94531	3.4064	3.74872	4.75715	4.03022	3.5944	2.94048
XR_006880757.1~GN	0.210204	0.349105	0.281685	0.30652	0.71843	0.473567	0.340042	0.453248	0.460708	0.283502	0.311403	0.353312	0.101944	0.523264	0.310318	0	0.385478	0.581619	0.165691	0.974243	0.747013	0.143478	0.611521	0.159693	1.19813	0.648502	0.89017	0.300896	1.03125	0.281752	0.655265	0.720292	0	1.08329	0.662615	0.425776	0.712746	0.564318	0.621739	0.188172	0.263062	0.786501	0.519415	0.221439	0.762649	0.59702	1.14467	0.653901	0.902844	0.770798	0.369112	0.855488	0.998724	1.00136	0.792269	0.890505	0.523718	0.613715	1.25499	0.624786	0.656159	1.04487	1.08668	0.904763
XR_006880774.1~GN	0.262755	0.523658	0.563371	0.45978	0.71843	0.355175	0.340042	0.679872	0.230354	0.425253	0.311403	0.235541	0.917493	0.627917	0.620636	0.491331	0.385478	0.348971	0.165691	0.243561	0.747013	0.717392	0.458641	0.159693	0	0.1297	0.178034	0.300896	0.515624	0.281752	0.393159	0.205798	0.245067	0.773775	0.331307	0.425776	0.178186	0.564318	0.621739	0.658601	0	0.688188	0.259708	0.553596	0.762649	0.447765	0	0.373658	0.541706	0.330342	0.492149	0.244425	0.665816	0.222525	0.158454	0.890505	0.872863	0.0876736	0.358569	0	0.492119	0.746337	0.417954	0.678572
XR_006880779.1~TR	1.57653	0.610934	0.985898	0	0	0.828742	0.793431	6.23216	0.806239	0	0	0.824395	1.93693	1.9884	1.08611	0.687864	0	2.21015	2.98244	0	0	0	0	0	0	0.907903	0	0	1.63281	0	0.917371	0	0	0.928531	0	0	0	0	0	0	0	0	0	0	0	0.522393	0	0	0	2.09217	0	0	0	0.778838	0	0	0	0.613715	0	0	0	0	0.585135	1.58334
XR_006880780.1~TR	38.2572	42.7654	40.8444	39.0813	39.0826	54.5786	32.7574	33.767	26.03	36.997	38.3025	39.6887	30.685	17.791	43.7548	39.11	39.7813	25.9402	32.3098	29.2273	17.1813	16.9304	19.7216	25.8702	30.9801	14.0076	27.9513	27.9834	20.4531	25.9212	28.0453	23.1523	25.1194	22.749	28.4924	19.3728	28.3316	12.415	17.4087	22.9569	18.9404	15.2385	20.6467	17.1615	12.7744	27.3137	24.2016	24.7548	22.9322	20.1509	18.0865	17.232	23.9694	22.6976	19.1729	16.1775	26.0113	23.5842	18.6456	18.3271	25.9183	23.8828	23.489	19
XR_006880782.1~GN	8.56582	8.90219	15.7744	16.0923	5.1727	3.07818	5.10063	9.4049	11.2873	10.3478	14.7916	4.47529	10.5002	4.39542	7.13731	9.92489	5.55088	89.8019	80.8573	75.9909	54.6814	60.2609	65.5857	72.3407	51.8617	35.1488	48.9594	31.895	40.7343	47.3343	57.2702	26.5479	60.1639	15.6303	51.187	15.3279	19.0659	11.2864	6.6837	7.15052	14.9945	14.7469	20.2572	9.30042	14.8717	14.1792	155.348	161.607	180.027	186.643	129.927	136.389	194.085	179.244	196.641	138.177	194.125	88.1997	98.7857	58.3134	77.9188	67.3196	137.34	48.8572
XR_006880783.1~TR	1.05102	0.523658	5.77455	1.99238	0.431058	0	0.906778	0.339936	0.575885	1.27576	2.33552	0.353312	2.85442	0.941875	2.17223	0.78613	0.539669	3.37339	4.14228	0.487121	0.747013	2.15217	1.5288	0.958155	0.513482	0.259401	1.24624	0.451345	0.34375	0.281752	0.393159	0.411596	1.838	0.154755	0.662615	1.27733	4.09829	3.57402	2.48696	0.752686	2.49908	1.96625	7.79123	1.21791	1.71596	2.9851	2.28934	3.08268	3.61137	2.86296	3.07593	1.09991	4.3278	1.33515	2.0599	0.890505	2.61859	0.96441	0.896422	0.208262	0.328079	0.298535	1.33745	0.226191
XR_006880784.1~GN	0.052551	0.174553	0	0.30652	0.287372	0.828742	0.340042	0.226624	0.230354	0.141751	0.467104	0.235541	0.305831	0.209306	0.155159	0.196533	0.154191	0.581619	0.165691	0.243561	0.59761	0.143478	0.611521	0.319385	0.171161	0.259401	0.178034	0.150448	0.34375	0.563504	0.131053	0.411596	0.3676	0.464265	0.331307	0.425776	0.534559	0.188106	0.466305	0.752686	0.657654	0.0983126	0.259708	0.553596	0.571987	0.522393	0.817623	0.934145	0.722275	0.991026	0.369112	0.122213	0.998724	1.44641	1.26763	0.445252	1.57115	0.613715	2.86855	1.24957	0.656159	1.34341	0.919498	1.58334
XR_006880789.1~GN	0.52551	0.785487	0.140843	0	0.71843	0.236783	0.566736	0.679872	0.115177	0.567004	1.08991	0.117771	0.101944	0.209306	0.620636	0.196533	0.154191	0.814266	0.497074	0.243561	0	0	0	0	0.342322	1.4267	0.356068	0	0.257812	0.281752	0.393159	1.02899	0.490134	0.928531	0.165654	0.212888	1.60368	0	0	0	0.526123	0.688188	0.389561	0	0.381325	0	0	0	0.180569	0.110114	0.123037	1.22213	0	0.556313	0	0.148417	0.174573	0.613715	0	0	0.656159	0.447802	0.752317	0.452382
XR_006880795.1~GN	88.496	87.6254	72.3931	73.2582	136.645	331.26	76.1694	104.247	55.2849	72.0096	77.5392	92.9211	68.2003	79.1175	135.299	82.1506	119.344	6.28148	5.13643	7.79394	8.06774	3.01304	5.65657	3.99231	8.04456	2.20491	7.12136	19.7087	2.40625	3.38102	2.35895	4.42465	2.69574	2.78559	2.65046	74.7237	76.2638	46.6503	64.8163	90.0401	37.7493	39.62	34.8008	72.4104	60.2493	72.8365	7.3586	1.40122	1.98626	3.30342	2.09164	2.07761	6.82461	7.34333	3.64444	2.67151	7.33205	3.94531	5.55781	12.0792	1.31232	4.17949	4.76467	11.3095
XR_006880796.1~GN	57.3332	63.9736	53.2385	53.4877	101.873	303.083	46.359	69.3469	47.3377	59.1102	52.1599	62.654	46.6902	67.1871	77.8898	46.6765	91.2811	59.5577	76.715	79.6443	83.3667	30.5609	75.6758	60.3638	51.1771	23.3461	59.8194	102.606	40.4765	78.8906	48.0965	48.6712	43.3768	76.9133	43.5669	78.9815	69.1363	50.6005	82.3805	109.892	44.0628	41.0947	28.8275	68.6459	47.0936	44.0303	102.53	84.3533	78.0057	100.975	47.4924	73.572	118.848	113.71	106.323	86.379	130.58	140.804	114.025	135.162	98.4238	121.056	140.85	79.6191
XR_006880799.1~TR	0.893368	1.30915	0.563371	1.37934	1.43686	2.01266	1.47351	0.679872	1.03659	0.992258	1.24561	0.942166	0.815549	0	0.930954	1.27746	0.616764	1.04691	1.98829	0	1.34462	0.573913	0.305761	2.2357	1.19813	1.297	1.60231	1.20359	0.687499	2.25402	0.655265	0.720292	0.980268	1.08329	1.15958	0.851552	1.60368	0.752424	1.55435	1.59946	1.7099	0.884813	1.81795	1.77151	0	2.31345	4.90574	5.60487	6.50047	6.38661	4.18327	4.27744	4.99362	4.78429	4.43671	0	5.93547	5.52344	4.12354	4.79003	3.28079	6.71704	7.52317	3.61905
XR_006880802.1~TR	0.105102	0	0.140843	0	0.287372	0.236783	0.226695	0	0	0.141751	0	0.235541	0.101944	0.418611	0.155159	0.0982663	0.0770955	0.232647	0.165691	0	0.149403	0.430435	0	0	0.342322	0	0	0	0.257812	0.563504	0.131053	0.102899	0.245067	0.154755	0	0	0	0	0	0.0940858	0.263062	0.0983126	0.259708	0.110719	0.381325	0.149255	0.327049	0.186829	0.180569	0.110114	0	0.366638	0.166454	0.222525	0.316908	0	0.349145	0.175347	0.179284	0.208262	0.328079	0.447802	0.250772	0.452382
XR_006880803.1~GN	0.630613	0.872763	0.563371	0.45978	0.431058	0.236783	0.113347	0.453248	0.345531	0	0.778506	0	0.407775	0.418611	0.155159	0.294799	0.69386	0	0.331382	0.243561	0.448208	0.143478	0.611521	0.479078	0.855804	0.259401	0.712136	0.300896	0.171875	0	0.393159	0.308697	0.122533	0.154755	0.165654	0.638664	0.534559	0.752424	0.777174	0.564515	0.394592	0.294938	0.259708	0.664316	0.190662	0.29851	1.63525	1.68146	2.34739	1.21125	1.47645	2.19983	1.33163	1.7802	2.53526	2.37468	2.44402	2.10417	1.43427	1.6661	1.80444	2.53755	2.08977	1.13095
XR_006880804.1~TR	1.57653	1.30915	0	0	1.43686	0.355175	1.9269	2.26624	0.115177	0.992258	0.155701	0.942166	1.12138	1.46514	1.24127	1.27746	0.69386	2.55912	2.15399	1.46136	0.149403	0.143478	0.611521	0	0.513482	1.4267	1.24624	1.35403	1.28906	0.845256	0.786318	2.88117	0.3676	0	0.496961	0.638664	0	0.376212	0	0.376343	0.920715	1.08144	1.55825	0.110719	0.571987	0.671648	0.654098	0.280243	0.902844	0.55057	1.10734	1.58876	0.332908	0.556313	0	1.03892	1.04744	1.13976	0.717137	0.208262	0.820198	1.79121	0.501545	1.13095
XR_006880810.1~GN	2.25969	15.0115	3.94359	7.35648	4.16689	7.45868	6.34745	64.9278	10.5963	36.997	17.4385	9.53943	8.25744	5.5466	2.32738	10.711	4.77992	1307.01	369.823	2895.45	1272.46	556.983	1750.94	3078.71	3461.9	2108.93	3837.35	4050.52	2961.75	3353.13	3633.84	3464.5	2362.81	2203.56	3181.71	16.3924	8.37476	14.108	15.0772	1.3172	7.36572	4.719	11.4271	4.20733	1.71596	4.02989	1055.39	424.195	525.455	1566.26	309.931	675.469	1513.07	1606.41	2458.09	1061.48	2431.62	3085.5	3312.82	3488.39	4056.7	2506.65	3534.47	3918.53
XR_006880811.1~GN	5.20255	4.62565	2.67601	1.37934	6.75324	26.4013	3.17372	6.23216	2.9946	3.54378	1.40131	4.12197	1.93693	0.941875	2.01707	1.86706	5.2425	5.93251	8.28456	6.08902	10.1594	2.72609	8.5613	3.99231	4.96366	2.07521	2.84854	10.9827	3.52343	7.88906	4.98001	6.07104	4.0436	5.10692	3.81004	15.1151	13.364	9.40531	25.025	28.8843	7.10266	8.5532	5.324	16.8293	8.00782	9.70158	13.409	16.7212	9.75071	13.7642	4.55238	6.84391	25.4675	20.4723	21.5497	21.8174	27.0588	30.4227	25.8169	38.3202	14.9276	17.315	21.3992	30.5358
XR_006880812.1~TR	13.7684	13.0915	6.33792	7.20322	23.8519	62.6292	9.97456	11.1046	5.41332	9.07207	7.78506	12.7192	5.40301	7.63965	11.4818	7.07517	13.3375	14.7731	19.2202	23.6254	22.8586	6.02609	19.8744	15.8096	17.8007	6.22562	13.8867	26.9302	10.1406	19.1591	9.82898	12.7595	7.84214	18.5706	10.6018	37.0425	30.6481	22.1965	31.8641	51.4649	19.2035	22.9068	10.2584	39.3053	18.4942	17.3882	43.8246	32.9753	21.4877	31.1623	13.6571	23.4648	46.7736	42.1685	50.5468	37.2528	59.1801	81.0104	48.0482	61.6456	42.6503	44.7802	47.3124	61.9763
XR_006880813.1~GN	11.5612	18.4153	4.64781	6.43692	9.62696	31.4922	11.6748	11.8978	7.71686	10.6313	7.47366	18.49	2.65054	3.34889	6.51668	4.22545	19.9677	15.2384	10.1072	25.8174	17.0319	7.31739	19.5687	43.5961	51.1771	28.4044	46.8229	71.3124	36.5234	62.5489	55.3044	84.9945	48.0331	105.698	60.6293	2.76755	1.06912	1.31674	2.48696	2.6344	2.10449	2.75275	1.81795	1.99295	0.571987	1.26867	16.3525	9.62169	10.6536	23.3442	4.55238	8.92152	32.7914	30.7085	20.2821	30.4256	29.6773	58.4783	93.0486	143.284	214.236	196.436	156.064	101.56
XR_006880815.1~TRs	0	0	0	0	0	0	0.340042	0	0	0	0.155701	0.471083	0	0.313958	0	0	0	0.232647	0	0	0	0	0	0	0	0	0.712136	0.150448	0	1.12701	0	0	0	0.928531	0.828269	0	0	0	0	0	0	0	0	0.332158	0.762649	0	0	0.280243	0.722275	0.55057	0	0	0.665816	0	0	0	0	0.526042	0	0	0.492119	1.94048	0	0.678572
XR_006880816.1~TR	0.052551	0.0872763	0	0	0.287372	0.71035	0	0.226624	0	0	0	0	0.203887	0	0	0.0982663	0.0770955	0	0	0.243561	0.298805	0.143478	0.764402	0	0.171161	0.259401	0	0	0.34375	0	0	0.102899	0.245067	0	0	0.212888	0	0.564318	0	0.0940858	0.526123	0.0983126	0.259708	0	0	0.447765	0.490574	0	0	0	0.984299	0.366638	0	0.333788	0.633815	0	0.174573	0	0.717137	1.24957	0	0	0	0
XR_006880820.1~TR	0.052551	0.0872763	0.140843	0	0.287372	0.236783	0.113347	0.113312	0	0	0.467104	0.353312	0.101944	0.418611	0.620636	0	0.231287	0.348971	0.994147	0.243561	0.59761	0.143478	0.458641	0.319385	0.171161	0.518801	0.178034	0.150448	0.34375	0.281752	0.262106	0	0.245067	0.154755	0	0.212888	0.534559	0.188106	0.31087	0.282257	0.131531	0.294938	0.129854	0.221439	0.381325	0.149255	1.3082	0.560487	1.80569	0.220228	0.738224	1.22213	0.998724	0.222525	1.58454	0.890505	0.349145	1.3151	1.07571	0	0.984238	0	1.50463	0.452382
XR_006880821.1~TR	0.262755	0.349105	0.281685	0	0.143686	0.355175	0.226695	0	0	0	0.155701	0.353312	0.407775	0	0	0.196533	0.154191	0.465295	0.994147	0	0.448208	0.286957	0.917282	0.319385	0.342322	0.1297	0.178034	0	0.171875	0	0.524212	0	0	0.464265	0	0.638664	0.712746	0	0	0.658601	0.657654	0.294938	0.259708	0.442877	0.953312	0.59702	1.3082	1.02756	0	0.880912	0	0.48885	0	0.667575	0.316908	0	0.872863	0.789063	0	0.833048	0	1.94048	1.50463	0
XR_006880823.1~TRs	0	0	0	0	0	0	0	0.339936	0.230354	0	0	0	0	0.313958	0	0	0	0	0	0	0	0	0	0	0	0	0	0	0	0	0	0.102899	0	0	0	0	0	0.752424	0.621739	0	0	0	0	0	0	0	0	0.467072	0.902844	0	0.492149	0	0.998724	0	0	1.03892	0	0	1.25499	0	0.656159	0	0.250772	0.678572
XR_006880824.1~TR	0.210204	0.0872763	0	0.15326	0	0.236783	0	0.226624	0.115177	0	0	0	0.203887	0.313958	0	0.294799	0.231287	0.348971	0.165691	0	0	0	0.15288	0.159693	0.171161	0.1297	0	0.150448	0.0859374	0	0.131053	0	0.122533	0	0	0.212888	0.534559	0	0	0.0940858	0.131531	0.294938	0	0	0.381325	0.223883	0.163525	0.186829	0	0	0.492149	0.244425	0.332908	0.333788	0	0.148417	0.349145	0.438368	0.179284	0.416524	0.16404	0.895605	0	0.452382
XR_006880828.1~TRs	0.157653	0.0872763	0	0	0	0	0	0.226624	0	0.141751	0	0.117771	0	0.104653	0.155159	0.0982663	0	0	0.165691	0	0	0	0.15288	0	0	0	0	0	0	0	0	0.205798	0	0.154755	0	0	0	0	0.155435	0.0940858	0	0.0983126	0.389561	0.110719	0	0.223883	0.163525	0.373658	0	0.220228	0.123037	0.122213	0.332908	0.111263	0.158454	0	0.349145	0.175347	0.179284	0.208262	0	0.149267	0.334363	0
XR_006880834.1~GN	0.788266	1.30915	0.704213	0.919559	0.71843	1.30231	1.13347	0.793184	0.921416	0.992258	1.08991	1.88433	0.713606	1.88375	0.775795	1.37573	0.69386	0.232647	1.49122	0.730682	1.79283	2.15217	0.917282	1.27754	0.855804	0.907903	0.89017	0.752241	0.859374	1.97226	0.917371	1.23479	1.34787	1.08329	1.15958	2.55466	0.890932	1.69296	2.95326	1.3172	1.31531	1.76963	0.519415	1.77151	2.09729	1.64181	4.25164	6.53901	7.76446	4.51467	5.04453	5.13293	3.82844	6.45323	5.07052	8.75663	5.06261	5.43576	4.66139	6.24786	4.10099	9.40385	7.69035	3.61905
XR_006880839.1~TR	0.99847	1.74553	0.281685	0.30652	1.29317	3.19658	0	1.81299	0.921416	0.425253	0.467104	2.11987	0.101944	0.209306	0.775795	0.491331	0.539669	0.116324	0	0.243561	0.896416	0.430435	0.458641	0.479078	0.342322	0.389101	0.356068	2.25672	0.515624	0.281752	0.131053	0.720292	0	0.61902	0	2.34177	0.534559	0.940531	3.73044	2.91666	0.657654	2.55613	0.649269	1.88223	0.190662	0.29851	1.14467	0.467072	0.180569	1.65171	0.615187	0.611063	3.66199	2.00273	3.01062	3.4136	2.26944	4.82205	3.76497	6.24786	3.93695	2.23901	2.7585	5.20239
XR_006880840.1~GN	7.77755	9.86223	7.32382	8.12277	7.1843	1.53909	8.04766	7.25197	6.56509	7.08755	7.00656	11.8948	4.38358	3.9768	10.706	6.68211	8.17213	2.09383	0.994147	0.487121	2.09164	1.72174	0.764402	0	1.54045	0.389101	0.89017	1.20359	0.773436	0.563504	2.2279	1.54348	0.612667	1.54755	0.828269	35.1265	12.473	12.415	23.3152	25.9677	18.6774	29.5921	10.5182	20.8152	4.5759	17.3136	0.490574	0.0934145	0.180569	0.220228	0.123037	0.244425	0	0.44505	0.475361	0.148417	0.174573	0.175347	0.179284	0.208262	0.656159	0.59707	0.167182	0.226191
XR_006880841.1~GN	0	0.0872763	0	0.15326	0.143686	0	0.226695	0.113312	0.115177	0	0	0.117771	0.101944	0	0	0.196533	0	0.232647	0.165691	0.243561	0	0	0	0	0	0	0.178034	0.150448	0.171875	0.563504	0.262106	0	0	0.30951	0.165654	0	0.356373	0.188106	0.621739	0	0.131531	0	0	0.110719	0	0.29851	0	0.186829	0.180569	0	0	0.122213	0.499362	0.111263	0.633815	0.296835	0.523718	0.175347	0.358569	0.416524	0.16404	0.149267	0.250772	0
XR_006880846.1~GN	0.367857	0.261829	0.140843	0.15326	0.431058	0.591959	0.340042	0.339936	1.03659	0.141751	0.155701	0.706624	0.101944	0.627917	0	0.196533	0.231287	0.465295	0.828456	0.974243	0.896416	0.717392	0.917282	0.479078	0.684643	0.389101	0.356068	0.752241	0.34375	1.97226	0.655265	0.617394	0.245067	2.01182	0.828269	0	0.178186	0.940531	0.621739	1.03494	0.789185	0.688188	0.389561	0.332158	0.762649	0.671648	0.327049	0.373658	0.541706	0.991026	0.492149	0.733276	1.49809	0.556313	0.633815	1.18734	1.04744	0.701389	1.43427	1.24957	1.14828	2.53755	0.585135	0.452382
XR_006880848.1~TR	26.0128	32.6414	36.1966	33.7172	25.7198	34.8072	17.0021	25.9484	19.5801	20.8374	31.9188	28.7361	27.9326	9.83736	39.4104	33.9019	27.8315	9.18957	10.1072	14.3701	11.0558	6.02609	12.5362	10.5397	17.6296	6.35532	16.7352	19.4078	10.914	5.91679	13.3674	12.5537	13.9688	11.2971	10.9331	13.1991	18.5314	6.39561	9.17066	14.3951	13.8107	8.74982	16.3616	10.5183	4.95722	15.4479	13.7361	18.7763	22.21	21.5823	16.364	14.9099	17.4777	22.8088	17.2715	13.3576	24.4402	24.724	17.7491	13.7453	25.9183	31.9432	30.5942	24.6548
XR_006880849.1~TR	0.840817	3.05467	0.985898	2.45216	4.31058	1.77588	0.680084	0.793184	0.345531	2.69327	1.08991	2.8265	0.713606	0.313958	5.43056	2.84972	2.31287	1.39588	1.8226	0	0.448208	0.430435	0.458641	0.479078	2.73857	0	0.534102	2.25672	1.28906	0	0.917371	0	1.4704	1.23804	1.32523	0.638664	0.534559	0.564318	0.466305	1.12903	0	0.786501	0	1.32863	2.09729	0.522393	0	1.9617	1.44455	0.880912	0	0.855488	0	0.778838	3.80289	2.22626	0	1.92882	3.04783	0	0	2.98535	2.59131	1.58334
XR_006880850.1~TR	0.840817	2.26918	0	1.99238	1.29317	0.473567	1.81356	0.679872	0	1.70101	1.40131	1.76656	0.611662	1.67444	3.10318	0.589598	1.54191	1.51221	0.994147	0	0	0	0.917282	0.319385	1.54045	0.259401	0	0	0.34375	0	0	0	0	0	2.1535	0	0	0	0.932609	0	0.263062	0.196625	0.259708	1.77151	0	0.447765	0.981147	0.467072	1.08341	0.220228	0	0.244425	0.332908	0.667575	0.316908	1.92943	1.04744	0.876736	0	0.416524	0	1.64194	2.25695	0.452382
XR_006880851.1~TR	1.20867	0.785487	1.26758	0.919559	0.862116	0.473567	0.566736	1.24643	0.575885	0.141751	1.08991	0.824395	0.815549	0.523264	0.775795	1.27746	0.848051	0.232647	0.331382	0.487121	1.04582	0.430435	0	0.479078	0.342322	0.518801	0.534102	0.451345	0	0.845256	0.393159	0.205798	0.3676	0.61902	0.662615	0	1.42549	0.188106	0.31087	0.282257	0.131531	0.0983126	0.259708	0.221439	0.190662	0.59702	0.490574	0.653901	1.44455	0.991026	0.492149	0.855488	0.499362	0.778838	0.158454	0.148417	0.349145	0.263021	0.717137	0.416524	0.656159	0.59707	1.08668	0.678572
XR_006880852.1~GN	0.945919	0.96004	2.39432	2.14564	1.14949	0.828742	0.566736	0.793184	0.806239	0.850507	1.71271	0.706624	1.42721	0.627917	1.39643	1.76879	1.00224	0.465295	0.497074	0.243561	0.298805	0.286957	0	0.159693	0.171161	0.259401	0	0.300896	0.515624	0.281752	0.655265	0.102899	0.857734	0.154755	0.496961	0.212888	0.356373	0.752424	0.621739	0.940858	0.526123	0.294938	0.908976	0.664316	0.190662	0.59702	0.490574	1.12097	1.98626	1.65171	1.35341	1.34434	0.83227	1.00136	1.42608	0.445252	1.74573	0.876736	0.179284	0	0.328079	0.746337	1.50463	0.226191
XR_006880857.1~TR	0.367857	0.261829	0	0.45978	0.431058	0.828742	0.113347	0.56656	0.115177	0.141751	0.311403	1.05994	0.509718	0.732569	0.465477	0.393065	0.462573	0.348971	0.994147	0.487121	0.747013	0.286957	0.305761	1.91631	0.684643	0.518801	0.712136	0.451345	1.375	1.97226	0.917371	1.23479	0.490134	2.47608	1.32523	0	0.356373	0.564318	0.155435	0.376343	0.394592	0.491563	0.129854	0.110719	0	0.223883	0.817623	0.747316	1.26398	0.110114	0.369112	0.611063	1.49809	0.556313	0.475361	0.890505	1.22201	1.22743	0	1.6661	1.80444	1.79121	0.919498	0.904763
XR_006880864.1~GN	0.788266	0.96004	0.704213	0	0.287372	0.591959	0.453389	0.793184	0.460708	0.708755	0.311403	0.824395	0.305831	0.313958	0.775795	0.294799	0.770955	0.465295	0.165691	0.487121	0.747013	0.286957	0.305761	0.479078	0.684643	0.259401	0.356068	0.451345	0.429687	0.845256	0.393159	0.617394	0.3676	0.464265	0.662615	0.638664	0.890932	0.564318	0.621739	0.940858	0.131531	0.688188	0.908976	0.332158	0.571987	0.820903	0.981147	0.467072	0.902844	1.21125	0.246075	0.733276	0.166454	0.667575	0.475361	0.445252	1.04744	0.438368	0	0.624786	0	0.149267	0.417954	0.452382
XR_006880868.1~GN	0.367857	0.174553	0	0.15326	0.862116	0.473567	0.113347	0.339936	0.115177	0.425253	0.155701	0.235541	0.611662	0.732569	0.155159	0.196533	0.308382	0.465295	0.828456	1.2178	1.49403	0.573913	0.917282	0.798463	0.342322	1.297	0.534102	2.10627	1.03125	0.563504	0.393159	0.92609	0.490134	1.54755	0.496961	0.212888	0.356373	0.752424	0.31087	0.752686	1.18378	0.688188	0	0.221439	1.33464	0	0.163525	0.280243	0.902844	0.991026	0.492149	0.977701	0.665816	0.44505	0.950723	1.03892	0.69829	0.526042	0.717137	1.24957	0.492119	0.746337	0.501545	0.452382
XR_006880872.1~GN	0.105102	0	0.140843	0.15326	0	0.355175	0.113347	0.113312	0	0	0	0	0	0	0	0	0.462573	0.116324	0.165691	0.243561	0.298805	0	0	0.319385	0	0	0.534102	0.601793	0.34375	0	0.131053	0.205798	0.245067	0	0.331307	0	0.178186	0.188106	0	0.282257	0.394592	0.294938	0.129854	0.110719	0	0	0.327049	0.0934145	0.180569	0.110114	0.246075	0.122213	0	0	0	0	0.174573	0.350694	0.358569	0.208262	0.16404	0.298535	0.167182	0.678572
XR_006880876.1~GN	4.51939	3.75288	6.6196	4.5978	3.16109	9.11616	3.62711	4.30586	5.29814	4.67779	4.51534	2.94427	3.77192	3.45354	6.20636	5.30638	4.62573	70.0269	51.8613	54.8012	27.6395	141.47	115.578	40.5619	56.4831	35.927	37.5652	30.0896	51.4765	46.7708	54.2559	34.2653	156.353	45.8075	136.002	17.031	11.2257	27.0873	60.775	40.7391	39.7223	51.8107	33.1127	48.2736	38.3231	23.0599	40.0635	60.9062	232.934	46.4681	32.851	71.3722	76.2359	70.0954	66.5506	134.318	140.706	99.1589	41.7732	25.8245	92.8464	56.7216	100.225	57.9048
XR_006880877.1~GN	0.788266	1.65825	1.9718	1.68586	1.29317	0.473567	1.58686	0.906496	0.575885	1.84276	2.33552	0.942166	1.73304	2.93028	2.79286	1.67053	1.7732	2.09383	1.98829	2.19205	0.747013	5.73913	4.58641	0.958155	4.96366	1.0376	0.712136	2.10627	1.375	1.12701	1.44158	1.13189	6.12667	0.928531	4.80396	2.34177	3.74191	3.57402	6.83913	2.25806	5.52429	3.53925	4.80459	5.64668	3.0506	3.73138	1.47172	1.9617	3.79194	1.87194	0.615187	2.07761	0.499362	2.00273	3.32753	4.00727	4.53889	3.85764	1.97213	0.416524	1.47636	1.04487	2.17336	0.904763
XR_006880878.1~GN	0	0	0	0	0	0	0	0	0	0	0.934208	0	0.917493	0.418611	0.775795	0.589598	0.616764	0	0	0	0	0	0	0	0	0	0	0	0	0	0	0.617394	0	0	0	0	0	0	0	0	0	0	0	0	0	0	0	0	0.902844	0	0.861261	0	0	0	0	0	0	1.3151	1.25499	0	0	0	0	0
XR_006880879.1~GN	0.893368	1.39642	4.36612	1.5326	1.58055	0.71035	0.906778	0.793184	0.460708	1.84276	3.11403	0.588854	2.44665	1.46514	2.17223	1.76879	0.770955	3.60604	3.8109	3.40985	0.59761	4.16087	3.97489	1.43723	2.90973	1.1673	2.13641	1.95583	1.20312	0.563504	1.44158	0.411596	6.49427	0.464265	5.13527	1.27733	3.56373	2.25727	6.6837	3.19892	4.07745	3.63757	3.50605	3.10014	1.14397	3.5075	2.12582	2.80243	5.05592	1.21125	1.35341	2.9331	0.83227	1.22389	4.59516	5.19461	4.88803	3.50694	3.58569	1.45783	1.14828	2.08974	3.09286	2.26191
XR_006880880.1~GN	0.210204	0.174553	0.281685	0.30652	0.287372	0.473567	0.113347	0	0.460708	0.425253	0.311403	0	0.407775	0.418611	0.310318	0.393065	0.154191	0.465295	0.165691	0.487121	0	1.00435	0.917282	0	0.342322	0	0.178034	0	0.257812	0	0.131053	0	1.1028	0.154755	0.165654	0	0.356373	0.188106	1.55435	0.470429	0	0.0983126	0	0.553596	0.762649	0.522393	0.327049	0.373658	1.44455	0.330342	0.615187	0.244425	0.499362	0.556313	0.316908	0.742087	1.39658	0.526042	0.358569	0	0.656159	0.149267	1.08668	0.678572
XR_006880881.1~GN	0.157653	0.349105	0.845056	0.30652	0.71843	0.355175	0.453389	0.226624	0.115177	0	0	0.117771	0.407775	0.313958	0.310318	0.0982663	0.231287	0.581619	0.331382	0	0.149403	0.430435	0.611521	0	0	0.389101	0.534102	0	0.601562	0.281752	0.393159	0	0.735201	0	0.496961	1.49022	0.178186	0.564318	0.777174	1.03494	1.44684	0.589876	0.259708	0.332158	0.762649	0.373138	0.327049	0.186829	0.722275	0.110114	0.246075	0.122213	0.83227	0.333788	0.158454	0.445252	0.174573	0.789063	0.358569	0	0.328079	0.298535	0.417954	0
XR_006880882.1~GN	67.5806	60.5698	21.2672	31.4183	79.602	343.336	53.7266	67.3073	38.0084	49.3294	27.8705	72.9001	18.146	31.8144	43.1342	31.5435	70.6195	30.7095	33.9667	47.0072	41.2351	10.7609	36.0798	28.585	40.0516	16.861	26.349	79.888	23.9765	40.5723	13.1053	23.1523	10.9055	28.0107	21.535	83.2393	67.1763	58.6891	88.5979	118.548	38.9331	47.0917	25.8409	89.5719	35.8445	38.1347	60.0135	33.7226	31.419	40.7422	13.288	35.1972	79.0656	55.52	64.6492	43.7832	81.1763	96.2656	73.6859	81.847	59.3824	55.9753	71.5537	77.3572
XR_006880883.1~GN	0.420408	0.96004	0.281685	0.919559	1.43686	1.4207	1.47351	0.906496	0.691062	0.708755	0.155701	0.588854	0.917493	1.15118	0.310318	0.982663	0.848051	1.39588	1.49122	1.94849	3.43626	1.2913	2.90473	1.59693	1.88277	0.907903	1.0682	1.05314	1.71875	0	1.17948	2.05798	1.34787	3.71412	1.65654	1.7031	1.42549	2.63349	1.24348	1.69354	1.44684	0.688188	1.81795	1.66079	1.90662	1.26867	2.61639	3.82999	3.61137	2.42251	2.82986	2.9331	2.99617	2.89283	3.01062	4.00727	4.01517	4.90972	2.68926	3.12393	5.24927	7.01557	3.84518	1.80953
XR_006880889.1~TR	0.315306	0.174553	0	0	0.143686	0.355175	0.226695	0.113312	0	0	0.155701	0	0.305831	0.104653	0.155159	0.196533	0.154191	0.116324	0.165691	0	0	0	0.15288	0.159693	0.171161	0.1297	0	0	0.257812	0.281752	0.131053	0.205798	0.122533	0.154755	0.165654	0.425776	0.712746	0.940531	0.31087	0.940858	1.7099	0.589876	1.16868	0.775035	0.190662	1.56718	0	0.373658	0.361137	0.55057	0.369112	0.244425	0.665816	0.111263	0.316908	0.148417	0.174573	0.263021	0.717137	0.624786	0.656159	1.04487	0.585135	0
XR_006880890.1~GNs	0.210204	0.0872763	0.140843	0.30652	0.143686	0.118392	0	0.113312	0	0.283502	0.155701	0	0	0.104653	0.155159	0.196533	0.154191	0	0.165691	0.243561	0.149403	0.143478	0.15288	0.319385	0.171161	0.1297	0	0.300896	0	0.281752	0	0	0	0.154755	0.165654	0	0	0	0	0.0940858	0.131531	0.0983126	0.259708	0	0	0.149255	0.163525	0.186829	0	0	0.123037	0.122213	0	0.333788	0	0	0.349145	0.0876736	0	0.208262	0	0	0.167182	0.226191
XR_006880895.1~TR	0.472959	0.261829	0	0	0	0.473567	0.226695	0	0	0	0	0.235541	0	0.209306	0	0.0982663	0	0.232647	0.331382	0	0	0	0	0	0	0	0.356068	0	0.171875	0	0.131053	0	0	0	0	0	0	0	0.155435	0.564515	0.526123	0	0	0.442877	0	0.223883	0.327049	0.467072	0	0	0	0	0.499362	0.222525	0.316908	0.296835	0.349145	0.701389	0	0.416524	0	0.149267	0.919498	0
XR_006880900.1~GN	0.367857	0.523658	0.140843	0.30652	0.71843	0.118392	0.340042	0.113312	0.460708	0.141751	0	0.353312	0.203887	0.523264	0.310318	0.294799	0.539669	0.581619	1.32553	0.730682	0.896416	1.00435	0.764402	0.63877	0.342322	0.648502	0.356068	0.300896	0.601562	1.12701	0.524212	0.308697	0.3676	1.23804	0.496961	0.638664	0	1.50485	1.55435	1.3172	0.526123	0.884813	0.519415	0.664316	2.47861	0.522393	0.981147	1.68146	2.16682	1.32137	1.72252	2.32204	2.66326	2.6703	1.42608	1.78101	2.44402	1.84115	1.25499	1.87436	0.984238	1.79121	1.58822	0.678572
XR_006880901.1~TR	0.315306	0.174553	0.281685	0	0.143686	0.118392	0	0.226624	0.230354	0.141751	0.155701	0.235541	0.203887	0.104653	0	0.393065	0.154191	0.116324	0	0.974243	0.298805	0.86087	0.305761	0.319385	0.684643	0.778202	1.0682	0.601793	0.601562	0.281752	0.131053	0.411596	0.490134	0.61902	0.165654	0	0	0	0	0.0940858	0	0	0.129854	0.110719	0.762649	0.0746276	0.327049	0.186829	0.180569	0.440456	0.615187	0.611063	0.998724	0.667575	0.316908	0.742087	1.04744	0.96441	0.358569	0	0.656159	0.746337	1.33745	0.226191
XR_006880902.1~TR	47.1383	39.1871	50.7033	41.6867	57.187	50.4349	46.1323	39.7725	38.9298	46.3526	40.0152	39.0999	46.3844	63.8382	53.0644	43.0406	37.931	119.232	106.374	126.408	139.99	117.222	118.788	125.199	127.172	115.433	119.817	135.855	125.125	144.257	128.694	130.887	98.1493	129.221	118.608	86.8584	72.3437	81.0737	76.9403	67.6477	71.9473	73.8328	77.1331	75.3998	76.0743	68.2842	86.8315	73.2369	68.4356	83.2462	84.0345	74.3053	77.9004	72.7657	93.1708	73.6151	74.1934	85.3064	108.826	103.506	66.108	75.6786	68.4608	104.953
XR_006880904.1~GN	2.6801	1.4837	0.140843	0.45978	2.87372	4.38049	1.9269	2.03962	0.691062	1.70101	1.24561	1.53102	0.101944	1.7791	0.620636	0.687864	1.92739	0.232647	0.165691	0.243561	0.747013	0.573913	0	0	0	0.1297	0	0	0	0	0.131053	0.102899	0	0	0.165654	6.38664	4.45466	6.77182	7.92718	6.39783	6.18195	6.68526	3.3762	10.4076	4.5759	2.31345	0.163525	0.280243	0.180569	0.660684	0.369112	0.366638	0.499362	0.667575	0.158454	0.148417	0.174573	1.75347	0.179284	1.24957	0.656159	2.08974	0.250772	0.226191
XR_006880905.1~GN	80.6659	83.4362	25.915	37.2422	88.6543	402.295	58.9406	87.7035	37.778	51.1721	35.967	86.2082	14.0682	28.1516	47.0132	27.6128	78.7145	27.4524	38.7717	54.5576	43.6256	11.1913	32.5635	17.8856	34.9168	8.94932	27.5953	96.8886	22.3437	25.3577	12.9742	26.445	7.59707	26.3084	18.5532	103.889	86.064	52.1054	95.5924	143.857	49.324	58.2994	28.1783	99.5366	38.3231	42.9855	64.7557	33.0687	20.946	45.1467	12.4268	28.8422	74.2385	60.193	71.1458	47.3452	92.8726	102.666	74.7616	93.0932	49.2119	52.0943	78.0738	89.1192
XR_006880912.1~TRs	0.367857	0.96004	0.422528	1.07282	0.574744	0.947134	0.793431	0.226624	0.345531	0.283502	0.778506	0	0	0.104653	0.775795	0.0982663	0.69386	0.116324	0.497074	0.730682	0.149403	0.143478	0.611521	1.43723	0.855804	0.1297	0.356068	0.451345	0.601562	0	0	0.411596	0	1.70231	0.662615	0	0.712746	0.376212	0.621739	0.470429	0.263062	0.589876	1.16868	0.664316	0.381325	0.522393	0.490574	0.0934145	0.541706	1.10114	0.984299	0.48885	0.499362	0.333788	0.475361	0.890505	0.523718	1.49045	1.61356	2.29088	1.6404	0.746337	1.33745	1.58334
XR_006880914.1~TRs	0.262755	0	0	0	0.431058	0	0	0.339936	0.115177	0	0.467104	0.117771	0.203887	0.104653	1.08611	0.589598	0.308382	0.348971	0.331382	0	0.149403	0.286957	0.15288	0	0.171161	0.1297	0	0.451345	0.601562	0.845256	0.393159	0	0	0	0.496961	0	0	0.376212	0.155435	0.188172	0.789185	0.196625	0.259708	0	0	0.447765	0	0.280243	0	0.330342	0	0.366638	0	0.333788	0.158454	1.03892	0.523718	1.05208	0.179284	1.04131	0	0.59707	0.417954	0.452382
XR_006880915.1~TR	0	0	0	0.61304	0	0	0	0	0	0.425253	0	0	0.203887	0	0	0	0	0	0.828456	1.2178	0	0.286957	0	0.63877	0	0	1.0682	0.902689	0	0	0	0.823191	0	0	0	0.851552	0.356373	0.564318	0	0.470429	0.263062	0.294938	0	0	0.571987	0	0.654098	0.280243	0	0	0	0	0.499362	0	0	0	0.523718	0	0	0	0	0	0	0
XR_006880916.1~TR	0.420408	0	0.845056	0	0	0	0.340042	0	0.460708	0	0	0.353312	0	0.418611	0	0.196533	0	0.581619	0	0	0	0	0.305761	0	0.513482	0.389101	0	0	0.34375	0	0.262106	0	0.735201	0.30951	0.331307	0	0	0	0.466305	0	0	0	0.129854	0.332158	0	0.447765	0	1.02756	1.26398	0.660684	0	0	0	0.44505	0.950723	0	0	0.613715	0.537853	0	0	0.895605	1.08668	0
XR_006880919.1~TR	0.420408	0.785487	0.140843	0.919559	0.287372	0.473567	0.793431	0.339936	0.230354	0.425253	0.311403	0.235541	0.407775	0.313958	0.620636	0.196533	0	0	0.662765	0.243561	0.298805	0.286957	0.458641	0.159693	0.513482	0	0.712136	0.601793	0	0	0	0.308697	0.857734	0.464265	0.165654	0	0	0.188106	0.155435	0.470429	0	0.294938	0.389561	0.332158	0.190662	0.373138	0.327049	0.186829	0.361137	0.440456	0.492149	0.611063	0.166454	0.667575	0.316908	0.296835	0.523718	0.0876736	0.537853	0	0	0.59707	0.167182	0
XR_006880924.1~GN	0.157653	0.261829	0	0.15326	0.287372	0.118392	0.226695	0.226624	0.230354	0.141751	0	0.235541	0.101944	0.209306	0.155159	0.0982663	0.231287	0.697942	0.165691	1.46136	0.59761	0	0.764402	0.319385	0.855804	0.259401	0	0.300896	0.34375	0	0.131053	0.720292	0.122533	0.154755	0.165654	0.212888	0	0	0.155435	0.282257	0	0	0.129854	0.442877	0	0.149255	0	0.0934145	0.180569	0.330342	0.246075	0.48885	0.499362	0.44505	0.633815	0.59367	1.39658	3.59462	1.07571	2.49915	4.59311	4.47802	2.6749	3.84524
XR_006880925.1~GN	2.41735	1.57097	0	1.68586	3.73584	5.91959	2.38029	3.85261	2.41872	1.98452	1.08991	3.29758	1.83499	2.51167	2.48254	1.37573	4.31735	4.07133	7.4561	4.62765	8.66535	4.30435	5.96233	6.54739	3.9367	4.40981	2.13641	3.15941	2.40625	5.35329	4.98001	3.08697	3.06334	9.28531	4.307	3.83199	4.81103	7.33614	5.12935	9.40858	5.1297	2.45782	4.15532	6.86459	10.4864	5.67169	12.2643	12.611	13.3621	9.91026	5.78276	9.65479	12.1511	13.0177	10.141	7.27246	16.759	14.9045	9.32278	18.3271	13.6153	24.4799	15.3807	11.5357
XR_006880927.1~TR	1.83929	1.8328	1.69011	0.45978	2.29898	1.4207	4.0805	3.39936	0	0.992258	0.467104	0.942166	0	4.08146	1.24127	1.1792	1.23353	3.95501	1.32553	4.38409	1.79283	4.16087	4.12777	1.91631	0.342322	5.18801	1.24624	0.451345	1.71875	0.845256	1.04842	2.16088	2.08307	3.24986	1.32523	2.55466	2.13824	2.25727	1.24348	2.44623	1.57837	3.73588	1.55825	3.87517	1.33464	1.26867	4.90574	1.86829	1.26398	0.330342	3.9372	3.66638	1.83099	4.33924	3.48598	1.78101	2.96773	1.75347	3.58569	0	2.46059	1.79121	2.50772	0.678572
XR_006880928.1~GN	0.052551	0	0.140843	0	0	0.236783	0	0.113312	0	0.283502	0	0	0	0	0	0	0	0.348971	0.497074	0.730682	0.298805	0.430435	0.764402	0.479078	1.02696	0.259401	0.534102	0.300896	0.687499	0.281752	0.524212	0.205798	0.245067	0.154755	0.828269	0	0.178186	0	0	0	0	0.196625	0	0.221439	0	0	1.14467	0.747316	0.722275	0.660684	1.10734	0.244425	0.83227	0.667575	0.792269	0.296835	0.69829	0.263021	0	0.416524	0.656159	0.746337	0.585135	0.452382
XR_006880930.1~GN	0.105102	0.261829	0	0	0	0.118392	0.113347	0.226624	0	0.141751	0	0	0.407775	0.104653	0	0.0982663	0.231287	0	0.165691	0	0.149403	0.143478	0.305761	0.159693	0	0	0.178034	0.150448	0.171875	0.563504	0	0.308697	0.490134	0	0	0.212888	0	0.188106	0.155435	0.376343	0.263062	0.0983126	0	0.110719	0	0.149255	0.490574	0.0934145	0.361137	0.55057	0.123037	0.122213	0.332908	0.667575	0.316908	0.148417	0.174573	0.0876736	0.358569	0.208262	0.820198	0.447802	0.585135	0
XR_006880939.1~GN	1.47143	0.523658	1.12674	0.61304	1.29317	1.53909	0.906778	1.13312	1.03659	0.708755	1.86842	0.824395	1.01944	1.15118	1.24127	1.57226	0.925146	0	0	0.487121	0.149403	0	0.458641	0.479078	0.171161	0	0	0.150448	0.257812	0.281752	0.524212	0.617394	0	0.154755	0	0.851552	0	0	0	0	0.526123	0.0983126	0.129854	0	0	0	0	0	0	0	0.123037	0	0	0	0	0	0	0	0	0	0	0	0.0835908	0
XR_006880952.1~GN	0	0.0872763	0	0	0	0.473567	0.340042	0.113312	0.230354	0	0	0.471083	0.203887	0.418611	0.155159	0	0	0.232647	0.497074	0.243561	0.149403	0.573913	0.458641	0.159693	0.171161	0.259401	0	0	0.0859374	0.281752	0	0	0.245067	0.30951	0.165654	0.425776	0.356373	0.376212	0.621739	0.752686	0.657654	0.294938	0.259708	0.221439	0.571987	0.447765	0.981147	1.86829	1.08341	1.21125	1.10734	1.46655	1.49809	1.55768	1.74299	1.03892	2.79316	2.89323	1.61356	1.24957	2.13252	4.17949	3.17645	0.904763
XR_006880962.1~TR	20.7051	23.3028	19.4363	23.7553	14.656	18.5875	20.5159	19.603	17.6221	20.1287	21.4868	21.3165	19.4712	13.6049	16.602	17.0983	17.6549	5.69986	8.28456	4.62765	7.17132	6.88696	7.03249	6.86678	8.21572	5.18801	6.58726	6.77017	5.67187	9.01606	5.11107	7.40872	4.65627	6.96398	4.96961	20.4373	23.6988	20.6917	18.0304	16.7473	21.4395	18.0895	15.972	18.3794	18.1129	18.0599	7.19508	9.99535	9.75071	10.9013	9.71995	8.18824	6.4917	8.901	9.34878	10.2408	10.4744	11.3976	9.32278	9.37179	9.5143	11.6429	10.6996	11.7619
XR_006880966.1~TR	0.105102	0.0872763	0	0.15326	0.143686	0.118392	0.226695	0	0	0	0	0.117771	0.101944	0	0	0.0982663	0.231287	0	0.165691	0	0.149403	0	0.15288	0	0	0	0.178034	0	0.0859374	0.281752	0	0	0	0.154755	0.662615	0	0.356373	0	0	0.0940858	0.131531	0.0983126	0	0.110719	0	0.447765	0	0	0.180569	0	0.492149	0.122213	0.166454	0.44505	0	0.148417	0	0.0876736	0.537853	0	0	0.447802	0	0
XR_006880969.1~TR	0.157653	0.261829	0	0.30652	0.287372	0.355175	0.113347	0	0.345531	0.141751	0	0	0	0	0.465477	0	0.231287	0	0	0	0	0	0.305761	0	0	0	0	0.150448	0	0	0.786318	0	0	0	0.331307	0	0	0	0.155435	0.188172	0	0	0	0.221439	0	0	0.654098	0.0934145	0	0.330342	0	0.366638	0	0	0	0	0	0.438368	0.358569	0.208262	0	0	0.250772	0.226191
XR_006880972.1~GN	6.62143	3.57833	0.704213	1.68586	4.02321	3.19658	9.63452	9.74483	1.03659	4.11078	1.24561	3.06204	4.68941	5.23264	5.12025	3.24279	0.462573	3.60604	7.62179	4.62765	2.39044	1.43478	2.44608	1.11785	1.88277	6.87412	4.27282	2.25672	1.89062	3.09927	3.93159	5.04205	1.1028	10.5233	3.47873	2.76755	3.20735	0.188106	0.621739	0.752686	3.02521	2.85107	1.94781	0.553596	1.33464	0.373138	0.654098	1.02756	2.52796	2.31239	3.69112	4.76629	0.166454	4.22798	1.26763	2.37468	1.22201	3.94531	0.717137	1.6661	3.77291	2.98535	1.42104	2.71429
XR_006880976.1~GN	0.105102	0	0	0	0	0.118392	0.113347	0.113312	0.115177	0	0	0.117771	0.305831	0.104653	0.155159	0	0.154191	0.232647	0.331382	0	0	0	0	0	0	0	0	0	0	0.563504	0.131053	0	0	0	0.165654	0	0.178186	0	0.155435	0.188172	0.131531	0.0983126	0.129854	0.221439	0.381325	0.149255	0.490574	0.280243	0.361137	0	0.615187	0.122213	0	0.667575	0.316908	0.296835	0.349145	0.438368	0.537853	0.208262	0.492119	0.746337	0.167182	0
XR_006880982.1~TR	0.840817	0.610934	0.281685	0	0.574744	0	0.340042	0.339936	0.345531	0.425253	0.467104	0.235541	0.101944	0.627917	0.310318	0	0.231287	0	1.32553	0.243561	0.298805	0.286957	0.917282	0.159693	0.855804	0.389101	0	0	0.687499	0.563504	0.262106	0.514495	0.122533	0.30951	0.993922	0.851552	0.356373	1.50485	0	0	0.263062	0.39325	0.389561	0.664316	0.762649	0.447765	0	1.58805	1.80569	0	1.23037	0.611063	1.16518	0	1.26763	1.48417	0.69829	0	0.717137	1.6661	0	2.23901	0	1.13095
XR_006880983.1~TRs	0	0	0	0	0	1.30231	0	0	0	0	0	0	0	0	0	0.294799	0	0	0	0	0	0	0	0	0	0	0	0.451345	0	0	0	0	0	0	0	0	0	0	0.621739	0.752686	0	0	0	0	0	0.223883	1.3082	0	0	0.440456	0	0	0	1.89146	0	0	0	1.3151	0	0	0.656159	0	1.00309	0
XR_006880985.1~GN	0.210204	0.349105	0.704213	0.30652	0.431058	0.828742	0.226695	0.679872	0.230354	0.425253	0	0.353312	0.203887	0.732569	0.310318	0.884396	0.154191	0.232647	0.331382	0	0.448208	0.717392	0.305761	0.319385	0.855804	0.648502	0.178034	0.300896	0.515624	0.563504	0.262106	0.308697	0.3676	0.464265	1.32523	0.638664	0.178186	0.564318	0.155435	0.376343	0.657654	0.39325	0.259708	0.110719	0.571987	0.373138	0.981147	0.934145	0.180569	0.440456	0.861261	0	0.332908	0.667575	0.475361	0.742087	0.174573	0.613715	0.717137	1.04131	0.820198	0.746337	0.752317	1.13095
XR_006880989.1~GNs	0.052551	0	0	0	0	0.118392	0.226695	0.226624	0.115177	0	0	0	0.101944	0	0	0	0.0770955	0.116324	0.331382	0	0	0.143478	0	0	0	0	0	0	0.0859374	0	0	0.102899	0.245067	0.154755	0	0.212888	0	0.188106	0.155435	0.282257	0	0.39325	0	0.221439	0.190662	0.223883	0.981147	0.280243	0.180569	0.220228	0.123037	0.244425	0.166454	0.44505	0.475361	0	0.174573	0.438368	0.179284	0.208262	0	0.447802	0.167182	0.678572
XR_006880996.1~GN	0.472959	0.349105	0.140843	0	0.143686	1.06553	0	0.113312	0	0	0.622805	0.353312	0.305831	0.104653	0.155159	0.589598	0.770955	0.697942	0.828456	0	0.448208	0.430435	0.305761	0.319385	1.19813	0.1297	0	0	0.34375	1.12701	0.524212	0.205798	0.245067	0.61902	0.165654	0.638664	1.06912	1.50485	0.31087	0.282257	0.131531	0.491563	0.389561	0.775035	0.571987	0.671648	1.47172	1.58805	1.80569	0.660684	0.861261	1.09991	1.16518	1.00136	0.475361	1.18734	1.57115	1.57813	2.15141	3.33219	1.31232	2.08974	1.17027	1.58334
XR_006880997.1~TR	0.262755	0.96004	0	0	0	0.355175	0	0.226624	0.575885	0.567004	0	1.17771	0.203887	1.36049	0	0	0.308382	0	0.828456	0	0.448208	0.286957	0	0.319385	0	0	0.178034	0.752241	0.515624	0	0.655265	0	0.3676	0	0	0	0.356373	1.31674	0	0.376343	0.394592	0	0.649269	0.664316	0.953312	0.29851	0.490574	1.02756	0.902844	0.330342	0	0	0	0	0.633815	0	1.04744	1.6658	0.358569	1.04131	0.492119	0.895605	0.585135	1.58334
XR_006880998.1~TR	0	0	0.704213	0.15326	0.574744	0.236783	0	0.226624	0	0	0.778506	0	0.611662	0	0.310318	0.0982663	0	0.465295	0	1.2178	0.448208	0.286957	0.917282	0	0.342322	0.259401	0	0	0	0.563504	0	0.617394	0	1.54755	0	1.49022	0.356373	0	0.31087	0.470429	0.526123	0.688188	0	0	1.33464	0.373138	0	0	0	0.880912	0.492149	0.611063	0.166454	0.778838	0.792269	1.18734	0	0.350694	0.358569	0	0.984238	1.49267	0.417954	0
XR_006881005.1~TR	10.8255	11.1714	12.6758	9.34885	7.75904	8.40581	10.768	9.97146	11.1722	10.9148	9.96488	11.5415	13.5585	11.9304	10.2405	11.3006	11.8727	7.67737	7.29041	7.55038	9.26296	8.75218	9.93722	10.38	11.9813	14.1373	8.9017	9.62868	13.4062	7.32555	9.04266	13.1711	7.35201	10.6781	7.45442	12.7733	9.62206	11.6626	6.99457	9.40858	11.9693	10.7161	9.21962	8.85754	11.4397	9.92546	11.4467	10.9295	8.48673	10.0204	8.2435	10.6325	11.6518	13.0177	13.1517	8.60821	9.25235	11.4852	12.1913	14.1618	10.6626	9.25458	10.9504	14.25
XR_006881006.1~GN	1.94439	0.610934	0.281685	0.45978	1.29317	0.591959	1.36017	1.81299	1.38212	1.13401	0.467104	0.235541	0.815549	2.19771	0.620636	1.08093	0.69386	0.465295	0.828456	0.487121	0.59761	0.430435	0.611521	0.319385	0.342322	0.778202	0.356068	0.300896	0.429687	0	0.393159	0.514495	0.245067	0.773775	0.165654	0.425776	0.178186	0.188106	0.31087	0.376343	0.394592	0.589876	0.259708	0.110719	0.571987	0.373138	0.817623	0.560487	0.722275	0.330342	0.492149	0.611063	0.665816	0.44505	0.316908	0.445252	0.349145	0.0876736	0.717137	0.624786	0.656159	0.746337	0.417954	0.452382
XR_006881010.1~GN	0.945919	0.698211	0	0	0.287372	0.236783	0.906778	1.13312	0	0	0.311403	0.117771	0.611662	0.209306	0.620636	0.393065	0	0.116324	0.662765	0.730682	0	0.573913	0.458641	0.159693	0.513482	1.297	0.356068	0	0.429687	0.563504	0.655265	0.823191	0.122533	0.928531	0	0.212888	0.712746	0	0	0.0940858	0.131531	0.39325	0.519415	0.221439	0.190662	0.149255	0.490574	0.186829	1.08341	0.770798	0	0.48885	0	0.778838	0	0.742087	0.523718	0.0876736	0	0	0.492119	1.19414	0.250772	0.678572
XR_006881013.1~GN	3.15306	2.79284	2.25348	3.21846	3.59215	7.93224	4.42054	2.15293	0.806239	1.98452	2.80262	2.0021	1.93693	2.61632	1.55159	2.55492	4.39444	4.76927	10.7699	3.89697	11.9522	5.3087	4.28065	6.22801	6.33295	5.44742	3.56068	1.20359	3.35156	6.4803	4.32475	4.93915	4.65627	7.73775	5.13527	7.2382	4.45466	8.65288	9.32609	13.3602	5.26123	9.63463	5.84342	9.07898	15.4436	7.91052	15.0443	21.6722	23.4739	16.2969	7.99743	12.2213	11.6518	14.7979	18.5391	17.8101	19.3776	22.8828	22.5898	20.8262	26.4104	31.6447	23.489	26.2381
XR_006881018.1~GN	0.157653	0.0872763	0.140843	0	0	0	0.113347	0.226624	0.230354	0.283502	0	0.353312	0.203887	0	0.155159	0.196533	0.154191	0.116324	0.331382	0.243561	0.298805	0.286957	0.15288	0.319385	0.342322	0.1297	0.356068	0.601793	0.171875	0.281752	0.262106	0	0.612667	0.30951	0	0	0.178186	0.188106	0	0.0940858	0.131531	0	0.129854	0	0.762649	0.373138	0	0	0.722275	0.220228	0.492149	0.244425	0	0.222525	0	0.148417	0	0.526042	0.358569	0.416524	0	0.298535	0.250772	0.226191
XR_006881024.1~TRs	0.367857	0.610934	0.140843	0.15326	0.287372	1.06553	0.906778	0.56656	0.460708	0.567004	0.622805	0.235541	0.305831	1.15118	0.310318	0.982663	0.770955	2.4428	1.49122	2.19205	1.49403	4.01739	4.12777	3.03416	1.02696	3.89101	2.31444	1.20359	2.14843	4.78978	2.09685	2.57247	2.2056	2.16657	3.14742	0.638664	0.356373	1.31674	0.932609	1.3172	0.131531	0.294938	0.389561	1.32863	1.90662	0.820903	2.61639	2.42878	3.25024	4.07422	1.9686	1.83319	2.99617	3.22661	3.48598	4.45252	4.18974	3.85764	3.4064	3.74872	0.492119	2.53755	5.34981	3.61905
XR_006881031.1~TRs	0.945919	1.74553	1.26758	0.766299	1.86792	3.19658	1.02013	1.69968	0	0.708755	0	1.41325	0.815549	0.732569	1.24127	0.884396	1.15643	1.74486	3.31382	1.70492	2.09164	2.58261	2.59897	2.076	2.90973	1.4267	2.84854	2.85852	1.11719	2.53577	2.09685	1.54348	3.06334	2.78559	3.14742	4.04487	4.45466	4.32644	4.19674	5.2688	4.34052	2.45782	2.72693	3.87517	4.5759	4.85079	7.19508	7.65999	12.0981	6.71695	7.50528	5.01072	7.49043	6.56449	7.60578	6.8272	12.2201	14.0278	6.09567	6.45612	14.7636	17.1658	17.5541	9.95239
XR_006881033.1~TR	0.472959	0	0.422528	0.30652	0	0.71035	0	0.339936	0	0.283502	0	0	0.509718	0	0	0	0	1.04691	0.828456	1.2178	0	0	1.07016	0	0	0	0	0	0	0	0	1.44058	0.857734	0	1.15958	0	0	0.376212	0	0	0.263062	0	0.259708	0.442877	0.381325	0.447765	0	0.373658	0.180569	0.330342	0.492149	0.366638	0	0	0	0	0.523718	0.613715	0.717137	0	0	0.895605	0	0
XR_006881035.1~TR	0.893368	0.96004	0	1.22608	2.0116	1.06553	1.70021	0.679872	0.691062	0.992258	1.71271	1.05994	0.815549	0	1.08611	1.57226	2.23577	0	0.662765	0	2.24104	1.00435	0.458641	0.958155	1.54045	0.648502	0.534102	0.752241	0.773436	0.563504	0.655265	0	0.490134	1.08329	0.828269	0.425776	1.42549	1.69296	0.932609	0.846772	1.57837	1.08144	1.03883	1.21791	1.33464	0.820903	1.3082	1.02756	1.98626	1.32137	0.615187	0.855488	0.998724	0.667575	0.950723	0.742087	0.69829	0.613715	0	0.833048	1.31232	2.98535	1.50463	1.58334
XR_006881036.1~GN	0.157653	0.436382	0	0.30652	0.287372	0.236783	0	0.113312	0	0.283502	0.311403	0	0.101944	0.209306	0	0.0982663	0	0.116324	0	0.243561	0	0.286957	0.458641	0	0.171161	0.1297	0.178034	0	0.171875	0	0.131053	0.308697	0.245067	0.30951	0	0	0.356373	0.188106	0	0.282257	0.131531	0.0983126	0.129854	0	0.190662	0.29851	0	0.0934145	0.180569	0.55057	0.123037	0	0.166454	0.222525	0.316908	0.445252	0.174573	0.613715	0.179284	0.208262	0.492119	0.895605	0.334363	0.678572
XR_006881039.1~GN	0.210204	0	0.563371	0.45978	0	0.118392	0.340042	0	0.115177	0.141751	0.311403	0	0	0.209306	0.155159	0.0982663	0	0.116324	0.165691	0.243561	0.448208	0	0.305761	0.319385	0.171161	0.389101	0.178034	0.150448	0.171875	0	0	0	0.245067	0.154755	0.165654	0.212888	0	0.188106	0	0.188172	0	0.0983126	0.129854	0	0	0.223883	0	0.0934145	0.541706	0.220228	0.123037	0	0.332908	0.333788	0	0	0.872863	0	0	0	0.16404	0.149267	0.0835908	0
XR_006881043.1~TR	2.04949	4.71292	3.52107	3.0652	6.60956	5.44602	4.87393	3.51267	2.76425	3.54378	3.42543	4.0042	3.05831	2.82562	1.86191	1.96533	4.24025	7.21207	4.14228	6.33258	12.1016	7.17392	11.7718	9.10247	9.92733	10.376	6.58726	10.8323	7.21874	7.88906	7.86318	9.2609	6.86187	10.3686	5.46657	7.87686	8.55295	8.65288	6.83913	7.24461	7.23419	8.15995	6.62254	7.86107	6.29186	6.94036	7.03156	8.50072	8.12559	8.14843	10.2121	8.06603	6.82461	7.34333	9.82414	8.01454	5.58632	9.99479	9.86064	9.37179	4.42907	7.61264	4.68108	7.2381
XR_006881044.1~TR	0	0	0	0.919559	2.29898	1.77588	0	0	0.691062	1.55926	1.86842	2.23764	0	0	0	0	1.38772	0	0	1.70492	0.896416	0.717392	0	0	1.54045	0	0	1.50448	0	0.845256	0	2.46957	0.612667	0	2.31915	0.638664	1.2473	1.12864	1.24348	0	1.84143	1.37638	0	0.775035	1.90662	0.970158	0.981147	1.12097	0.902844	0	2.82986	1.58876	0.83227	2.11399	1.74299	2.5231	2.44402	2.36719	0.896422	0.833048	0	2.53755	0	1.80953
XR_006881045.1~TR	1.57653	1.30915	0.563371	0	0	0	1.9269	3.7393	0	0	0	0	2.03887	2.30236	1.24127	2.06359	0	3.14074	3.8109	0	0	0	1.98744	0.958155	0	1.297	2.31444	0	1.54687	0	1.57264	0	0	2.63084	0	0	0	0	0	1.78763	0	0	1.81795	0	0	0	0	0	0.902844	2.09217	0	0	0	0	0	0	0	0	0	0	1.31232	0	2.42413	0
XR_006881046.1~TR	1.10357	1.57097	7.88719	1.83912	1.29317	0.236783	1.02013	0.679872	0.921416	2.97677	3.73683	1.53102	4.48552	0.837222	2.79286	2.55492	0.616764	1.27956	4.97074	0	0	0	0	0.63877	0	0.259401	0	0	0	0.281752	0.655265	0	3.676	0	0.828269	3.40621	3.38554	2.63349	2.64239	1.3172	4.47205	4.52238	8.57035	2.8787	2.28795	4.92542	1.47172	3.08268	3.43081	0	9.2278	4.64408	1.99745	1.7802	0	0	0.69829	0	0	0	0	0.298535	0.501545	0
XR_006881047.1~TR	5.78061	7.15666	7.18297	7.50974	5.60375	8.76099	6.46079	6.11885	4.83743	6.23705	6.22805	6.47739	6.83023	2.30236	6.82699	6.28904	10.485	4.65295	9.77578	5.6019	5.6773	3.87391	5.19793	8.14432	5.99063	6.09592	4.80692	5.71703	5.7578	8.17081	4.32475	5.04205	4.65627	13.6184	5.13527	5.10931	4.27647	5.83129	3.73044	5.9274	4.20899	4.22744	3.63591	2.98942	4.19457	5.89558	4.74221	5.1378	3.97251	5.5057	3.07593	5.49957	4.66071	3.78293	3.48598	4.74936	5.93547	5.43576	4.84068	4.16524	5.90543	5.9707	5.4334	4.9762
XR_006881054.1~GN	0.788266	1.13459	0.563371	0.30652	0.71843	0.71035	0.340042	1.24643	0.345531	0.850507	0.934208	0.706624	1.12138	0.837222	1.08611	0.982663	0.308382	0.697942	1.32553	0.974243	0.448208	0.286957	0.458641	0.479078	0.513482	1.5564	0.534102	0	0.171875	0	0.131053	0.514495	0.245067	0.464265	0.331307	0.425776	1.06912	0	0.31087	0.470429	0.657654	0.39325	0.389561	0.332158	0	0.0746276	0.327049	0.280243	0	0.330342	0.123037	0.366638	0.499362	0.222525	0	0	0.349145	0.526042	0.537853	0	0.328079	0.298535	0.0835908	0.226191
XR_006881056.1~GN	0	0.174553	0.140843	0	0.143686	0	0.113347	0	0.460708	0.141751	0.155701	0.235541	0	0.104653	0	0.0982663	0.0770955	0.465295	0	0.730682	0.149403	0	0.15288	0	0.171161	0	0.356068	0.150448	0.257812	0.563504	0	0.102899	0.122533	0	0.662615	0	0	0	0	0	0	0.294938	0	0	0	0	0	0.0934145	0	0.110114	0	0.122213	0	0.111263	0	0.148417	0	0.175347	0	0.208262	0	0.298535	0.0835908	0
XR_006881058.1~TRs	6.46378	6.72028	6.19708	4.13802	5.02901	8.5242	8.72774	4.19254	5.41332	6.52055	5.91665	3.88643	5.40301	5.5466	5.12025	5.69944	8.32632	5.11824	7.29041	6.33258	10.4582	3.87391	7.03249	11.3382	7.35991	8.81962	9.4358	6.92062	8.42186	7.32555	7.99423	6.37973	8.20974	15.9398	7.28876	3.83199	4.81103	5.64318	3.88587	5.45698	7.10266	6.09538	4.15532	5.42524	10.2958	5.07467	3.43402	5.69828	8.30616	5.61581	5.04453	9.89922	6.4917	5.3406	4.43671	6.8272	7.15748	8.50434	5.7371	6.0396	12.467	11.6429	5.60058	9.04763
XR_006881068.1~TRs	2.89031	1.22187	0	4.44454	0.862116	4.02532	4.19385	2.71949	0.691062	0.708755	0	3.53312	2.24276	3.9768	0	1.47399	0	0.465295	0	6.33258	3.73506	0.573913	5.19793	0	2.05393	1.6861	0.89017	4.0621	2.57812	0	2.75211	0	2.5732	0	1.32523	1.27733	0	2.63349	4.66305	1.22312	0	1.27806	1.81795	0	0.762649	0	2.77992	4.20365	3.61137	1.87194	5.78276	7.69939	2.1639	2.55904	1.10918	1.48417	8.03034	3.41927	8.24708	4.58177	2.46059	3.88095	6.10213	5.20239
XR_006881073.1~TR	0	0	3.09854	0	0	2.24944	0	0	0	4.53604	3.58113	0	0	0	0	0	0	3.72236	3.97659	0	0	4.30435	0	0	0	3.50191	4.80692	0	0	2.53577	0	6.99713	0	0	0	0	3.9201	0	0	6.02149	0	4.719	4.93444	8.19322	9.72378	0	10.302	11.5834	16.7929	15.8564	13.9032	5.8662	16.4789	11.7938	12.6763	17.3648	16.759	23.0582	13.6256	11.2462	13.7793	31.0476	24.91	12.4405
XR_006881074.1~TR	2.52245	3.22922	1.26758	1.07282	5.02901	1.18392	0	3.05942	3.45531	0	1.40131	2.23764	2.54859	0	4.18929	3.73412	4.62573	2.67545	4.14228	3.65341	5.5279	0	1.5288	7.18616	4.10786	0	0	4.96479	5.07031	0	2.49001	0.720292	2.5732	9.59482	4.14134	4.25776	1.60368	4.70265	2.48696	1.9758	5.39276	0	0	2.3251	0	10.3732	3.43402	7.94023	1.26398	0.770798	0.861261	0.977701	1.16518	5.22934	3.32753	0	3.49145	2.80556	0	7.28917	7.70986	4.92583	2.6749	1.80953
XR_006881076.1~GN	1.83929	1.8328	0.704213	1.22608	1.58055	2.72301	1.24682	1.58637	1.26695	0.850507	2.02412	1.41325	1.32527	2.30236	1.39643	0.884396	1.61901	1.27956	1.98829	2.67917	0.896416	2.43913	0.764402	0.798463	1.19813	0.648502	2.31444	1.20359	1.11719	0.563504	1.83474	2.05798	1.34787	1.85706	0.662615	1.27733	1.78186	0.940531	2.64239	0.940858	0.789185	0.294938	1.16868	1.32863	0.953312	1.41792	1.14467	0.934145	0	0.991026	1.10734	0.733276	0.665816	1.33515	0.633815	1.48417	0.69829	1.22743	0.896422	0.833048	1.31232	1.34341	1.42104	1.13095
XR_006881081.1~GN	0.315306	0	0.563371	0.45978	0.431058	1.06553	0.226695	0.906496	0.345531	0.567004	0.467104	0.824395	0.713606	0	0.775795	0.393065	0.308382	26.5218	28.8303	17.0492	18.9741	17.3609	17.5812	32.8967	20.8816	16.2125	17.0913	10.9827	14.9531	23.1037	30.5354	15.229	30.1432	11.9161	18.2219	6.38664	2.31642	3.57402	8.39348	5.45698	4.99817	13.0756	5.58371	7.08603	3.43192	5.00005	90.102	74.0777	61.3934	62.5447	50.5684	55.2401	67.2474	70.2066	66.0752	57.4376	62.6716	47.0807	66.3352	60.1877	31.8237	47.6163	41.5446	42.2977
XR_006881085.1~TR	0	0.0872763	0	0	0	0.118392	0	0	0.115177	0	0	0	0.101944	0	0.465477	0.0982663	0	0	0.165691	0.243561	0.149403	0.143478	0	0.159693	0.342322	0.1297	0.178034	0.300896	0	0.281752	0	0.205798	0	0	0.496961	0	0.178186	0	0	0.0940858	0	0.0983126	0.129854	0.221439	0	0.223883	0	0.280243	0.180569	0	0.246075	0.244425	0	0.111263	0.316908	0.296835	0.349145	0.263021	0	0.208262	0.16404	0.298535	0.334363	0.904763
XR_006881089.1~TR	3.83623	2.88012	3.38022	3.21846	3.01741	2.13105	3.06038	3.85261	4.72226	3.82728	2.80262	1.88433	4.68941	5.96521	4.18929	4.22545	5.0883	0.697942	1.15984	1.2178	1.19522	1.14783	1.22304	0.798463	0	1.0376	0.89017	1.20359	0.773436	0.281752	0.917371	0.720292	0	0.464265	0.828269	2.98043	1.96005	4.89076	3.26413	2.72849	3.94592	4.22744	3.3762	2.76798	3.81325	3.05973	0.981147	1.58805	0.902844	1.32137	0.246075	2.07761	0.83227	1.33515	0.950723	1.92943	1.22201	0.96441	0.717137	0.833048	1.6404	1.49267	1.50463	2.03572
XR_006881090.1~GN	0.788266	0.96004	0	0.15326	0.574744	0.591959	1.47351	1.13312	0	0.425253	0	0.471083	0.713606	1.15118	1.24127	0.884396	0.0770955	0.348971	1.65691	1.70492	0.448208	0.286957	0.764402	0	0.684643	1.6861	0.534102	0.300896	0.34375	0.563504	0.393159	1.23479	0	2.78559	0	0.212888	0.534559	0	0.155435	0	0.657654	0.196625	0.259708	0.110719	0.190662	0.223883	0	0	0.361137	0.440456	0.615187	1.34434	0	0.667575	0.158454	0.59367	0	0.701389	0	0	0.328079	0.746337	0.0835908	0.678572
XR_006881091.1~GN	0	0	0.281685	0.15326	0.143686	0	0	0.113312	0.115177	0	0.155701	0	0.203887	0	0.620636	0.196533	0.154191	0	0	0.243561	0.149403	0.143478	0.15288	0.798463	0.171161	0.1297	0.178034	0.300896	0	0.281752	0.393159	0.205798	0	0.154755	0	0.425776	0.356373	0.188106	0.155435	0.282257	0.131531	0.0983126	0	0.110719	0	0.671648	0	0.0934145	0	0	0	0	0	0.111263	0.633815	0.148417	0	0.613715	0.358569	0.208262	0.656159	0.149267	0.250772	0.226191
XR_006881092.1~GN	1.10357	0.785487	0.563371	1.07282	1.86792	1.77588	1.9269	1.47306	2.41872	0.992258	1.40131	1.64879	1.12138	2.61632	1.08611	0.982663	1.92739	1.86118	1.98829	1.46136	3.88447	1.72174	2.90473	1.27754	1.71161	2.33461	3.02658	1.20359	1.28906	1.40876	1.44158	2.46957	1.34787	5.41643	1.32523	0.638664	1.06912	4.13833	1.70978	2.25806	1.7099	1.86794	1.16868	1.10719	2.47861	1.56718	2.77992	2.42878	1.98626	3.30342	3.07593	2.81089	2.66326	2.33651	1.90145	3.26518	2.26944	2.9809	2.86855	4.16524	2.46059	2.23901	2.59131	1.35714
XR_006881097.1~TR	1.10357	0.436382	1.40843	0.45978	0.574744	0.591959	1.36017	1.13312	0.921416	0.992258	0.155701	0.588854	1.83499	2.30236	0.775795	1.1792	0.925146	1.39588	0.662765	1.46136	1.64343	0.430435	0.764402	1.11785	0.855804	0.648502	0.178034	0.300896	0.171875	1.40876	0.262106	0.514495	0.612667	1.23804	0.165654	0.851552	1.2473	0.376212	0.621739	0.0940858	0.526123	0.983126	0.129854	1.10719	0.381325	0.671648	0.654098	1.12097	0.180569	0.220228	0.738224	0.122213	0.166454	0.111263	0.316908	0.148417	0.174573	0.526042	0.179284	0.416524	0.492119	0.298535	0.417954	0.226191
XR_006881102.1~GN	1.20867	1.57097	1.40843	0.766299	1.72423	3.55175	1.81356	1.69968	1.38212	1.41751	1.24561	2.70873	1.73304	1.56979	2.6377	1.08093	1.23353	1.9775	4.30797	2.67917	1.94223	1.43478	0.917282	2.076	1.54045	0.778202	2.49248	1.95583	0.515624	1.97226	1.44158	1.13189	1.96054	1.85706	1.65654	5.10931	4.45466	3.76212	2.48696	2.82257	1.7099	1.96625	2.85678	2.65726	1.90662	3.28361	3.43402	3.64316	4.33365	2.97308	3.69112	1.83319	3.16262	4.11671	3.80289	2.67151	4.36432	3.15625	4.66139	6.66439	2.46059	5.67216	5.51699	3.84524
XR_006881103.1~TR	15.9755	18.2408	14.3659	12.7206	18.9666	22.0209	22.4428	14.9572	19.0042	12.0488	13.546	18.9611	12.9468	20.0933	15.5159	16.7053	22.9745	17.3322	15.7407	18.9977	23.755	18.6522	16.2053	16.7677	18.8277	26.9777	24.3907	18.0538	21.7422	16.0599	17.6922	24.2841	12.866	27.0821	22.0319	11.2831	12.473	14.8604	13.8337	17.2177	14.863	15.0418	10.9077	13.1756	16.7783	11.3434	13.5725	17.0948	19.3209	16.5171	12.9189	20.0429	18.3099	21.0286	14.2608	21.5205	16.9335	16.2196	20.6177	15.6197	27.2306	19.8526	18.8079	21.7143
XR_006881105.1~GN	1.36633	1.57097	0.422528	0.61304	1.14949	1.65748	1.81356	1.69968	0.921416	0.708755	1.08991	0.824395	1.12138	2.82562	1.55159	1.47399	1.7732	0.581619	2.31968	0.487121	2.68925	1.2913	1.22304	1.11785	0.684643	1.1673	0.89017	0.752241	1.03125	1.69051	0.786318	1.64638	0.735201	2.47608	0.828269	0.638664	0.356373	1.50485	0.932609	1.41129	0.920715	0.491563	1.03883	1.43935	1.14397	0.59702	1.47172	1.58805	1.98626	1.65171	0.492149	1.09991	2.82972	1.89146	0.475361	2.22626	1.74573	1.13976	1.61356	1.6661	2.46059	3.88095	1.75541	1.58334
XR_006881111.1~GN	0.52551	0.698211	0.281685	0.919559	0.287372	2.72301	0.453389	1.01981	0.345531	0.850507	0.778506	0.824395	0.305831	0.313958	0.155159	0.196533	0.925146	1.74486	2.31968	1.46136	3.88447	0.86087	1.83456	2.39539	2.90973	0.648502	2.67051	2.70807	1.97656	3.09927	2.49001	2.57247	2.2056	0.30951	1.49088	0.851552	0.890932	0.564318	0.466305	1.41129	0.920715	1.27806	0.779123	1.32863	0.381325	0.671648	1.47172	0.747316	1.08341	1.32137	0.738224	0.611063	2.33036	1.22389	0.950723	0.890505	2.26944	1.22743	1.61356	2.08262	1.6404	1.64194	1.42104	1.35714
XR_006881115.1~TR	31.7934	26.4447	30.7037	38.0085	35.3468	25.691	39.6715	31.5007	31.4433	32.8863	34.0986	28.6183	32.0103	33.4889	29.4802	36.3585	26.2896	16.6343	22.534	24.1125	25.3984	27.4044	25.531	16.2886	22.0797	24.7728	21.3641	18.0538	20.2812	25.0759	20.8374	23.0494	24.7518	20.8919	24.3511	18.0955	21.9169	26.7111	23.4707	23.2392	20.5188	22.5136	22.3348	24.6904	27.074	21.4181	16.3525	20.1775	22.7517	24.3352	23.008	25.6646	23.9694	19.8047	21.7082	23.7468	21.647	24.1979	25.6377	27.9071	19.5207	20.0018	20.5633	23.0715
XR_006881116.1~TR	0.157653	0.872763	0	0.45978	0	0	0	0	0	0	0.467104	0	0.305831	0.313958	0	0.294799	0.231287	0.697942	0	0	0	0	0	0	0	0	0	0	0.601562	0.845256	0.262106	0	1.34787	0	0.496961	0	0.356373	0.376212	0	0.188172	0	0.39325	0.259708	0.664316	0.381325	0	0.490574	0	0	0	0.369112	0	0	0.222525	0	0	0.523718	0	0	0	0	0	0.250772	0
XR_006881124.1~TR	0.052551	0.785487	0	0.45978	0.143686	0.236783	0.453389	0.339936	0.230354	0	0.467104	0.824395	0.101944	0.418611	0.155159	0.294799	0.462573	0.348971	0.662765	0.243561	0.149403	0.286957	0.458641	0.63877	0.342322	0.907903	0.534102	0.451345	0.601562	1.97226	0.262106	0.308697	0.122533	1.3928	0.828269	0.638664	0.534559	0.376212	0.155435	0.752686	0.263062	0.196625	0.389561	0	0.953312	0.895531	1.3082	0.84073	0.361137	0.770798	0.615187	0.611063	1.16518	0.8901	2.37681	0.742087	0.174573	0.876736	1.07571	0.624786	1.31232	1.94048	0.668726	1.13095
XR_006881130.1~TR	5.67551	3.75288	8.5914	6.43692	2.87372	1.89427	5.10063	3.39936	4.14637	6.52055	7.47366	3.53312	9.99048	5.02333	6.36152	9.13876	4.77992	0.581619	0.662765	0.487121	0.448208	0.430435	0.611521	0.958155	0.684643	0.518801	0.89017	0.300896	0.34375	0	0.524212	0.617394	0.980268	0.61902	0.496961	2.76755	8.37476	6.2075	2.79783	1.22312	6.18195	1.96625	14.4138	1.88223	7.43583	7.46276	0.817623	0.186829	0	0.880912	0.369112	0.733276	0.499362	0.44505	0.475361	0.148417	0.174573	0.438368	0.358569	0.416524	1.14828	0.59707	0.919498	0.226191
XR_006881144.1~TRs	0	0.174553	0	0.30652	0	0	0.226695	0.226624	0	0	0	0.235541	0.203887	0	0.465477	0	0	0	0.828456	0.487121	0.298805	0	0	0.479078	0	0	0	0.902689	0	0	0.393159	0.92609	0.857734	0.773775	1.49088	0.212888	0	0.376212	0	0.846772	0.657654	0.294938	0	0	0.190662	0.149255	0.327049	0.467072	0.902844	0.220228	0.984299	0.855488	0.83227	0.556313	0	1.18734	1.57115	0.789063	0	0.624786	0.984238	0.59707	0.250772	0.226191
XR_006881148.1~TR	0	0	0	0.30652	0	0	0	0	0	0	0.155701	0	0	0	0.155159	0.0982663	0	0	0.331382	0.243561	0	0	0.15288	0	0	0	0.356068	0	0.171875	0	0	0.102899	0	0.154755	0.165654	0	0.890932	0	0	0.188172	0	0.294938	0.129854	0.110719	0.190662	0.0746276	0.163525	0.0934145	0	0.330342	0	0	0.166454	0.333788	0.316908	0.296835	0.69829	0.263021	0	0.416524	0.328079	1.19414	0.919498	0.678572
XR_006881153.1~TR	1.94439	2.35646	2.11264	1.22608	2.44266	1.18392	2.83368	2.26624	2.64907	3.40203	1.71271	2.59096	1.93693	2.30236	2.48254	2.84972	1.61901	2.79177	2.15399	3.40985	2.68925	4.73478	3.36337	3.19385	2.22509	1.94551	2.13641	4.66389	4.89843	2.25402	3.93159	5.96814	3.43094	6.65447	3.47873	2.55466	2.49461	2.44538	4.04131	3.48117	3.4198	3.53925	1.42839	3.87517	3.0506	2.76122	2.61639	3.17609	3.43081	4.95513	3.32201	2.44425	2.49681	3.22661	3.01062	4.45252	0.69829	4.03299	4.48211	2.49915	3.28079	1.49267	2.34054	3.39286
XR_006881154.1~GN	13.2954	12.1314	11.5491	16.8586	14.5123	14.3254	20.4025	14.2773	12.3239	13.0411	12.9232	13.5436	15.8013	16.3258	16.1365	15.3295	13.723	15.4711	19.7173	20.4591	22.261	21.6652	20.1802	23.3151	22.7644	29.0529	17.4473	20.461	22	23.1037	21.7548	16.1551	19.6054	24.2965	20.0441	12.5604	11.0476	14.4842	13.5228	14.9596	15.126	16.7131	15.8422	15.0578	19.2569	14.7763	17.8242	19.0566	20.0431	20.261	19.3169	22.2427	15.8131	17.2457	19.3314	21.8174	18.3301	20.0773	22.9484	17.9105	20.3409	18.2106	15.7987	20.8096
XR_006881156.1~TR	0.210204	0.436382	0.281685	0.15326	0.143686	0.473567	0.113347	0.453248	0.575885	0.567004	0.155701	0.706624	0.101944	0.104653	0.155159	0.393065	0.385478	0.581619	1.32553	1.2178	1.64343	0.430435	1.37592	1.75662	1.36929	1.5564	1.60231	0.752241	1.11719	1.12701	1.04842	0.823191	0.612667	2.32133	1.32523	1.06444	0.356373	0.752424	0.466305	0.940858	0.920715	0.688188	0.649269	0.996473	0.381325	0.671648	1.14467	1.40122	1.26398	1.10114	1.35341	1.58876	1.66454	1.44641	1.10918	0.890505	1.39658	1.6658	0.896422	4.16524	1.6404	1.94048	1.75541	1.58334
XR_006881161.1~GN	0.367857	1.22187	0.704213	0	0.287372	0.71035	1.13347	0.679872	0.115177	0.708755	0.467104	0.353312	0.203887	0.209306	1.39643	0.687864	0.462573	0.697942	1.8226	0.974243	1.49403	1.57826	0.917282	1.91631	1.19813	1.0376	1.24624	1.80538	0.859374	0.845256	0.655265	1.64638	1.4704	1.70231	2.48481	1.49022	1.60368	1.31674	2.02065	1.3172	1.44684	1.573	2.33737	1.43935	2.66927	1.64181	3.59754	4.20365	3.06967	1.87194	3.32201	3.17753	3.49553	4.11671	3.48598	3.26518	2.61859	3.68229	3.76497	3.74872	2.78867	5.07509	3.67799	4.52382
XR_006881164.1~TR	40.7271	52.4531	13.0984	31.8781	61.6413	74.7052	52.9332	37.5063	43.8824	37.2805	27.8705	51.7013	14.9857	28.2562	32.4282	29.6764	62.7558	6.74678	2.48537	6.57614	11.6534	6.6	9.63146	9.74124	7.01759	8.17112	11.3942	6.16838	7.99218	10.7066	6.4216	7.20292	3.676	8.66629	4.80396	31.2946	15.8586	19.563	45.0761	52.4999	26.7007	46.9934	15.3227	50.8201	22.1168	18.7315	6.05041	3.08268	4.15308	6.16638	3.56808	5.62178	7.15752	5.11808	6.02125	3.11677	7.33205	7.80295	10.3985	11.8709	10.6626	9.25458	6.52008	7.69049
XR_006881179.1~TRs	0.472959	1.4837	0.845056	1.07282	0.862116	1.18392	0.566736	1.13312	0.921416	0.992258	0.622805	0.706624	0.509718	0.627917	1.24127	0.393065	1.00224	0.93059	2.98244	3.40985	3.28686	1.2913	3.21049	2.87447	2.05393	1.81581	3.20461	3.91165	3.60937	1.69051	2.88317	1.54348	1.71547	3.86888	2.1535	0.851552	1.60368	0.940531	0.621739	0.376343	0.920715	0.983126	1.03883	1.66079	0.381325	1.19404	1.79877	2.05512	0.722275	1.98205	1.10734	1.83319	1.83099	1.44641	1.74299	1.18734	2.09487	3.59462	1.97213	3.54046	2.95271	2.08974	1.33745	2.26191
XR_006881187.1~TR	1.52398	0.96004	1.26758	2.60542	3.30478	2.24944	1.58686	2.8328	1.26695	1.84276	3.11403	1.29548	1.32527	1.46514	1.55159	1.57226	2.54415	3.48971	1.98829	2.67917	2.53984	1.57826	3.51625	2.87447	4.62134	2.46431	4.27282	3.76121	3.09375	2.81752	2.88317	2.88117	2.2056	2.47608	2.81611	2.34177	2.6728	1.88106	1.39891	2.54032	2.49908	1.96625	2.46722	2.65726	3.62258	2.38808	4.74221	3.45634	3.79194	2.75285	1.84556	2.68868	2.1639	4.00545	3.48598	3.26518	3.49145	3.68229	3.4064	3.74872	3.60887	2.08974	3.26004	4.29762
XR_006881191.1~TR	0	0	0.140843	0.15326	0	0.236783	0	0	0	0	0	0.117771	0.101944	0.209306	0	0	0.0770955	0	0.497074	0	0.149403	0.143478	0.611521	0	0	0.259401	0.178034	0	0.171875	0.281752	0.131053	0	0	0.30951	0	0	0	0	0	0.188172	0.263062	0.196625	0	0.553596	0.571987	0.0746276	0.163525	0.0934145	0.180569	0.110114	0	0	0	0.222525	0.950723	0.296835	0.174573	0.350694	0.896422	0.624786	0	0.298535	0.250772	0.904763
XR_006881192.1~TR	3.20561	2.88012	7.18297	3.37172	1.58055	1.53909	1.58686	2.8328	2.64907	2.12627	4.51534	3.76866	3.36414	1.04653	4.49961	4.52025	1.6961	3.25706	4.47366	3.16629	2.53984	2.0087	1.5288	3.83262	4.27902	3.89101	8.01153	6.61972	2.66406	3.38102	7.07686	4.01306	8.08721	5.10692	7.78573	6.59953	3.74191	2.82159	1.70978	2.25806	3.94592	3.53925	3.63591	2.76798	1.14397	3.35824	3.76106	4.29707	7.04218	7.26752	5.53668	4.27744	3.99489	7.00954	4.27825	4.00727	4.01517	2.9809	4.84068	3.95698	4.59311	3.88095	3.26004	6.10715
XR_006881194.1~GN	15.6077	12.3932	15.0702	16.8586	10.9201	14.4438	9.86121	14.7306	8.86863	14.4586	14.9473	11.6593	14.3741	7.84896	17.9984	13.3642	12.2582	14.6568	16.072	12.4216	8.21714	9.46957	7.49113	10.6994	11.6389	6.09592	16.0231	11.5845	10.5703	10.9883	15.0711	11.8334	15.0716	12.6899	11.9271	12.1346	15.6804	8.84099	11.1913	11.7607	10.2594	8.25826	10.3883	12.2898	6.86384	14.4031	11.6102	16.908	15.1678	15.5261	10.2121	10.1436	13.8157	14.4641	11.2502	12.1702	17.6318	15.4306	8.78493	10.4131	11.1547	12.837	15.7151	12.8929
XR_006881195.1~TR	0.630613	0.872763	1.26758	1.5326	1.14949	2.24944	1.02013	1.13312	0.691062	1.13401	0.778506	0.471083	1.52916	0.627917	0.775795	1.1792	1.00224	1.51221	1.8226	1.2178	2.24104	1.57826	2.14032	2.2357	3.25205	2.07521	1.42427	1.20359	1.28906	1.69051	0.786318	1.74928	1.22533	2.47608	1.65654	1.27733	1.06912	1.50485	2.33152	1.88172	1.7099	1.47469	0.389561	2.3251	2.85993	1.71643	3.59754	8.68755	7.22275	6.49672	5.16757	5.01072	7.49043	5.56313	8.71496	6.8272	8.37949	5.43576	11.6535	6.45612	4.10099	9.55312	8.27549	7.01191
XR_006881196.1~TR	0.052551	0	0	0	0.143686	0	0	0	0	0	0	0.117771	0	0	0	0.0982663	0	0	0	0	0	0.143478	0	0	0.171161	0	0	0.150448	0	0	0	0	0	0	0.165654	0	0.178186	0	0.155435	0.0940858	0.131531	0.0983126	0.129854	0.332158	0	0.149255	4.90574	5.04438	3.25024	1.87194	5.65972	5.98842	4.16135	2.11399	4.59516	2.67151	3.66603	3.68229	2.50998	4.16524	1.6404	6.11997	4.09595	3.16667
XR_006881198.1~GN	0.420408	0.174553	1.12674	0.30652	0.431058	0.118392	0.340042	0.906496	0.230354	0.708755	0.311403	0.235541	0.305831	0.209306	0.465477	0.393065	0.231287	0	0.165691	0.243561	0.149403	0	0.458641	0	0	0	0	0	0.0859374	0	0	0.102899	0	0	0	0	0	0	0	0.188172	0	0.0983126	0.129854	0	0.190662	0.149255	0	0.0934145	0	0.220228	0	0	0	0.222525	0.158454	0.296835	0.174573	0	0	0.208262	0	0.298535	0.0835908	0
XR_006881203.1~TR	0.472959	0.610934	0.281685	0	0.143686	1.06553	0.680084	0.679872	0.806239	0.425253	0.311403	0.353312	0	1.46514	0.155159	0.491331	0.69386	0.814266	2.48537	0	2.53984	0	1.37592	2.076	0.855804	0.778202	0.89017	0	1.20312	1.40876	0.655265	1.13189	1.4704	1.23804	0.993922	0	1.78186	3.1978	2.64239	2.54032	1.84143	1.37638	1.94781	2.98942	5.52921	1.71643	8.50328	10.7427	7.04218	5.72593	7.62832	4.64408	6.1588	6.45323	8.55651	8.75663	6.45919	5.69879	8.78493	14.5783	5.74139	14.0311	7.94112	11.7619
XR_006881205.1~GN	5.46531	6.02207	5.21118	5.97714	4.74164	6.62994	3.85381	5.55229	3.68566	3.82728	7.31796	4.12197	4.68941	3.24424	6.51668	4.61851	5.39669	1.9775	4.97074	5.11477	3.88447	3.3	2.59897	3.99231	4.62134	1.297	2.31444	3.46031	4.38281	2.53577	4.71791	3.70436	4.77881	2.94035	2.65046	1.27733	2.85098	2.25727	3.575	2.35214	2.89368	2.45782	2.33737	3.10014	3.0506	3.58212	3.10697	3.26951	3.25024	2.09217	1.72252	1.71098	4.3278	3.67166	2.37681	2.5231	3.14231	4.12066	3.4064	3.54046	2.62463	3.73169	2.42413	2.71429
XR_006881207.1~GN	2.41735	1.8328	1.9718	1.37934	1.58055	2.48623	2.72033	1.9263	2.87942	0.850507	1.40131	0.824395	1.93693	1.7791	1.24127	1.67053	2.46706	1.62853	0.165691	1.2178	0.59761	2.15217	0.15288	1.11785	1.71161	0.907903	2.13641	1.35403	1.28906	0.845256	1.44158	0.92609	0.735201	2.78559	1.32523	0.212888	1.06912	0.564318	1.86522	0.658601	0	0.688188	0.649269	0.775035	0.381325	0.820903	0.981147	1.40122	1.26398	0.991026	0.861261	2.32204	0.332908	1.11263	1.42608	1.48417	0.872863	2.01649	1.43427	1.04131	1.47636	2.38828	1.58822	1.13095
XR_006881209.1~TRs	0.99847	1.57097	1.40843	1.37934	2.15529	2.48623	1.24682	1.13312	0.575885	0.708755	1.24561	1.88433	2.44665	0.523264	1.39643	1.86706	2.08158	1.04691	2.15399	0.730682	1.04582	0.430435	3.05761	1.59693	1.88277	1.0376	2.67051	0.902689	1.80469	0.563504	2.62106	1.54348	1.71547	2.32133	1.49088	0.638664	2.6728	0.188106	2.02065	2.82257	2.10449	1.08144	1.81795	1.32863	1.14397	1.41792	4.08811	1.77487	2.52796	2.42251	0.984299	2.68868	3.16262	3.44914	3.48598	1.92943	4.53889	4.55903	2.86855	2.91567	1.96848	4.32876	2.92568	2.4881
XR_006881213.1~GN	0.52551	0.523658	0.845056	0.15326	0.574744	0	0.453389	0.339936	0.921416	0.850507	0.467104	0.353312	0.815549	0.627917	0.775795	0.491331	0.385478	0	0	0.974243	0	0	0	0	0.171161	0.389101	0.356068	0.300896	0.0859374	0	0	0.308697	0	0.154755	0.331307	0.638664	0.712746	1.12864	0	0.282257	0.394592	0.39325	1.03883	0.332158	0	0.373138	0	0.186829	0.180569	0	0	0.244425	0	0	0	0	0	0.175347	0	0	0.16404	0	0	0
XR_006881220.1~GN	0.52551	0	0	0.30652	0	0.71035	1.13347	0.339936	0.691062	0.283502	0	0.353312	0	0.837222	0	0	0.385478	0.116324	0.497074	0.243561	0.59761	0.430435	0.764402	0.479078	0.342322	0.518801	0.534102	0	0	0.845256	0.262106	0	0.490134	0.61902	0.165654	0	0.178186	0.752424	0.777174	1.12903	0.657654	0.491563	0	0.442877	1.14397	0.671648	0	0.560487	1.98626	0.220228	0.369112	1.09991	0.332908	0.44505	0	0	0.349145	0.263021	0.537853	0.833048	0.820198	0	0.668726	0
XR_006881222.1~GNs	1.36633	1.04732	0.563371	2.60542	1.58055	2.13105	2.04025	1.9263	0.460708	1.13401	0.934208	2.35541	2.03887	3.45354	1.08611	2.84972	1.54191	2.32647	3.31382	3.16629	3.43626	4.16087	2.90473	2.71477	2.39625	1.297	2.49248	1.50448	2.14843	2.25402	1.9658	3.60146	1.59294	2.78559	1.82219	1.7031	1.60368	4.13833	3.41957	2.54032	0.920715	1.08144	2.33737	2.3251	1.90662	1.71643	6.21393	8.59413	8.48673	7.04729	6.52098	6.23284	5.82589	9.01226	8.55651	11.5766	8.03034	11.3099	7.52994	5.41481	7.05371	12.5385	13.0402	4.9762
XR_006881224.1~TR	0.99847	0.96004	0	0	0	0	0.680084	0	0	0	0	1.53102	0	0.627917	1.86191	0	0	1.16324	0	0	0	0.573913	0	0	0	0.389101	0	0	0.859374	0	0	0	0	0	0.496961	0	0	0	0	0	0	0.0983126	0	0	0.953312	1.86569	0	1.77487	0	0	0	0	0	0	0.633815	0	0	0.701389	0	0	0	0	2.08977	0
XR_006881228.1~TR	0.788266	3.22922	0	0	0.71843	4.2621	4.87393	1.47306	1.72765	0.992258	0.467104	2.23764	0.509718	2.61632	0.930954	1.37573	1.00224	3.02442	0.828456	6.08902	2.39044	4.30435	0.764402	0.798463	3.25205	2.46431	0	4.363	1.54687	2.53577	3.66948	2.67537	1.71547	2.94035	0	0	0	0.752424	2.64239	1.59946	1.7099	1.27806	2.59708	3.32158	2.28795	1.86569	0	1.3078	3.06967	1.43148	0.615187	3.42195	1.16518	0.44505	1.90145	3.56202	0	1.92882	4.66139	0	0	0.746337	1.17027	2.71429
XR_006881229.1~TR	1.78674	0	3.66191	1.5326	2.15529	0	0	1.24643	0	0	2.49122	0	1.6311	3.7675	1.24127	0	1.00224	3.02442	1.98829	0	0	0	1.68168	2.2357	0	2.72371	0.89017	0	3.35156	0	0	2.77827	0	3.24986	2.98177	4.04487	1.06912	0	0	0	0	0	0.779123	0	0	2.53734	3.43402	0	0	0	1.23037	0	0.83227	2.22525	0	0	2.79316	0	0	0.416524	4.75715	0	0	0
XR_006881230.1~TR	1.31378	0	0	0	0	0	0	0.226624	0	0	0.934208	0	0	0	0	0	1.15643	0	0	0	1.79283	2.58261	0	4.3117	0	0	0	0.300896	0	0	0	0	0	0	0	0	0	0	0	0	0	0	0	0.221439	0	0	0.981147	0	0	2.86296	0	0	0	0	0	0	0	0	0	0.416524	0	0	0	0
XR_006881232.1~TRs	3.67857	6.633	2.67601	3.8315	4.31058	5.09084	3.85381	4.87242	3.57049	4.11078	6.22805	4.47529	3.2622	2.72097	3.87897	5.79771	4.16316	6.3978	7.29041	5.84546	3.43626	2.58261	5.04505	4.79078	5.64831	4.02071	4.62888	10.5314	5.84374	4.50803	5.37317	4.63045	5.26894	5.88069	6.7918	4.68354	7.48383	2.06917	5.44022	4.04569	6.18195	5.80044	5.0643	4.98237	4.00391	7.61201	6.21393	4.01682	6.68104	5.39559	4.79846	3.9108	7.49043	5.22934	5.54588	6.08512	8.20491	10.2578	4.84068	6.66439	10.8266	10.7473	10.0309	6.10715
XR_006881233.1~TR	0.210204	0	0	0.61304	2.15529	0	0.226695	0	0	0.850507	0	1.17771	0.305831	0	1.39643	0.393065	0.231287	1.62853	0.828456	1.94849	0.298805	0.717392	0	0.319385	1.88277	1.0376	0	0	0.773436	1.12701	0	0.823191	1.22533	0	1.32523	0	0	0	0	0.282257	1.05225	0.491563	0	0	0.762649	0.671648	0	0.747316	1.08341	0.330342	0.369112	1.46655	0	1.11263	2.53526	0	1.57115	0.350694	1.79284	0	1.14828	1.94048	1.33745	1.13095
XR_006881234.1~TR	0	1.04732	4.08444	1.5326	0	1.89427	1.81356	0	1.03659	0	0	0	1.83499	1.56979	0	1.57226	0	0	0	0	0	0	0	0	0	0	5.87512	0	1.63281	0	0.786318	1.95508	0	0	0	0.425776	2.49461	2.82159	1.39891	2.06989	0	0	1.94781	0	0	0	0	4.76414	0	0	1.59949	0	1.49809	1.44641	0	1.92943	0	1.13976	0	0	0	0	0	0
XR_006881242.1~TRs	0.315306	0.261829	0	0	0.287372	0.236783	0.453389	0.679872	0.115177	0	0	0	0.305831	0	0	0	0	0	0.994147	0	0	0	0.305761	0.798463	0	0.389101	0.712136	0	0	0	0.262106	0.205798	0	0.464265	0.496961	0.638664	1.06912	0	0	0	0	0.589876	0	0	0	0.149255	0.327049	1.02756	0.361137	2.09217	0	0.244425	0.332908	1.33515	1.10918	1.18734	0.349145	0.701389	1.79284	1.45783	1.14828	1.79121	0.835908	1.13095
XR_006881247.1~TR	0.315306	0	0.140843	0.15326	0	0	0	0	0	0	0.155701	0.353312	0	0.627917	0.465477	0.0982663	0.308382	0.116324	0	0.487121	0	0.143478	0	0	0.171161	0	0	0.451345	0.171875	0.281752	0	0	0.245067	0	0	0	0	0.564318	0	0.658601	0.526123	0	0.259708	0.553596	0.571987	0.671648	1.96229	1.12097	1.44455	0	0.738224	0.855488	0.998724	0.778838	0	1.18734	1.39658	0.701389	0	0	0	0	0	0
XR_006881250.1~GN	0.052551	0.0872763	0.281685	0.15326	0.143686	0.236783	0	0.226624	0	0	0	0.353312	0	0	0.155159	0.196533	0.0770955	0.116324	0.331382	0.243561	0.298805	0	0.15288	0.159693	0.513482	0.259401	0.356068	0.150448	0	0.281752	0.655265	0.205798	0.122533	0.154755	0.331307	0	0	0	0.31087	0.188172	0.131531	0.0983126	0.389561	0	0.381325	0.223883	0.163525	0.373658	0.722275	0.330342	0	0.122213	0.332908	0.222525	0.158454	0.59367	0	0.613715	0	0.416524	0.492119	0.59707	0.585135	0.226191
XR_006881254.1~TR	0	0.436382	0	0.30652	0.431058	0.118392	0	0	0.115177	0	0.311403	0	0.101944	0.104653	0	0	0	0.116324	0.165691	0.243561	0.149403	0.143478	0.305761	0	0	0	0	0.150448	0	0	0.262106	0.102899	0	0	0.165654	0.212888	0	0	0	0	0	0	0	0	0	0	0.327049	0	0	0.110114	0	0.122213	0.166454	0	0	0.148417	0	0	0.179284	0.208262	1.14828	0.746337	0.334363	0
XR_006881257.1~TR	0	0	1.40843	0	0	2.72301	1.13347	0.906496	0	0	0	0	0.815549	1.46514	0	1.76879	1.38772	0	4.14228	3.40985	4.33268	4.87826	2.59897	3.03416	3.76554	2.46431	0	1.65493	1.54687	2.81752	2.49001	2.46957	1.71547	4.64265	4.14134	1.27733	3.38554	7.33614	1.70978	3.48117	0	2.75275	0.908976	1.55007	3.24126	1.79106	2.77992	7.47316	6.86161	6.05627	5.41364	5.25514	1.66454	6.45323	3.96135	9.05347	5.7609	6.3125	4.48211	8.33048	6.56159	18.3599	9.9473	0
XR_006881259.1~GN	0.105102	0.261829	0.281685	0.15326	0.431058	0.236783	0.453389	0.113312	0.345531	0.283502	0.311403	0.117771	0.101944	0.523264	0.155159	0.196533	0	0	0.165691	0	0.448208	0	0.15288	0.479078	0	0.259401	0.712136	0.150448	0.0859374	0.281752	0.262106	0.308697	0.3676	0.773775	0	0	0.178186	0	0.155435	0.658601	0	0.196625	0.259708	0.221439	0.571987	0.149255	0	0.280243	0	0.110114	0.492149	0.122213	0	0.222525	0	0.296835	0.523718	0.613715	0.179284	0.833048	0.328079	0.447802	0	0.226191
XR_006881260.1~GN	0.105102	0.174553	0	0	0	0	0.453389	0.113312	0	0	0	0.353312	0.101944	0.418611	0	0.196533	0	0	0	0.243561	0.149403	0.143478	0.305761	0	0	0.1297	0	0.300896	0.0859374	0	0	0	0	0.30951	0	0.425776	0	0	0.155435	0.282257	0	0.0983126	0	0.110719	0	0.0746276	0	0.280243	0.180569	0.110114	0	0	0.166454	0.44505	0	0.296835	0.174573	0.175347	0	0.208262	0.16404	0	0.250772	0.452382
XR_006881263.1~TRs	2.41735	3.05467	0.985898	3.21846	3.44846	1.06553	3.40042	1.81299	2.76425	1.55926	2.49122	3.06204	2.03887	2.51167	2.6377	0	1.31062	4.4203	3.14813	1.46136	2.24104	1.2913	3.82201	1.59693	0.855804	1.0376	3.38265	0	3.95312	2.81752	2.09685	2.88117	2.08307	4.02363	0.662615	0	0	2.82159	6.52826	4.32795	4.07745	2.06456	2.46722	2.8787	3.43192	1.3433	5.23279	6.53901	6.68104	5.61581	4.06023	2.9331	6.32525	4.33924	7.28888	7.71771	6.45919	5.26042	7.35066	6.24786	5.74139	6.71704	8.02471	8.82144
XR_006881264.1~TR	0.262755	0	0	0	0	0	0	0	0	0	0	0	0	0.523264	0	1.1792	0	0	0	0	0	0	0	0	0	0	0	1.95583	0	0	1.31053	0	0	0	0	1.7031	0	0	0	0	0	0	0	0	0	1.79106	0	0	0	0	0	0	0	0	0	0	0	0.526042	0	0	0	0.895605	0	0
XR_006881265.1~GN	0.52551	0.610934	0.563371	0.766299	0.71843	0.355175	1.02013	1.13312	0.230354	0.992258	0.311403	0.706624	0.509718	0.418611	0.620636	0.589598	0.69386	1.16324	0.662765	0.487121	0.59761	0.286957	0.611521	0.63877	0	0.907903	0.712136	0.451345	1.03125	1.40876	0.655265	0.92609	0.245067	0.464265	0.496961	0.212888	0.356373	0.376212	0.777174	0.658601	0.526123	0.39325	1.03883	0.110719	0.381325	0.149255	0.654098	1.12097	0.722275	0.55057	0.861261	0.733276	0.83227	0.44505	0.475361	0.890505	1.04744	0.613715	0.896422	1.24957	0.820198	1.34341	0.585135	0.904763
XR_006881268.1~TR	1.62908	2.09463	0.704213	1.22608	2.73003	4.49888	2.60699	1.69968	0.345531	2.83502	1.24561	3.76866	2.3447	1.9884	1.86191	2.35839	2.46706	2.4428	2.81675	2.67917	3.43626	2.72609	1.83456	2.2357	3.42322	3.37221	2.31444	2.55762	1.71875	3.09927	1.83474	2.57247	2.69574	4.4879	2.98177	1.27733	1.06912	0.940531	1.70978	1.88172	1.97296	1.17975	1.03883	0.996473	2.09729	2.83585	1.96229	2.14853	3.06967	3.41353	1.47645	2.9331	2.49681	2.22525	1.90145	2.07784	2.96773	2.71788	2.86855	2.70741	4.10099	4.17949	3.17645	2.94048
XR_006881270.1~TR	0	0	0	0.766299	0	0	0	0	0	0	0	0	0.713606	0	0	0	0	0.465295	0	0	0	0.286957	0	0	0	0	0	0	0.171875	0	0	0	0	0	0	0.425776	0	0.376212	0.777174	0	0	0.196625	0	0	0.571987	0	0	0.467072	0.902844	0	0.861261	0.244425	0	0.667575	0.316908	0.890505	1.22201	0.96441	1.61356	3.12393	0.820198	1.04487	1.33745	1.58334
