## Supplementary Data File 3 for "Ontogenetic sequence of differential gene expression in predator-induced *Daphnia pulex*" (part 4 of 20)

### Sheet: Log-ratio test results (continued)
	Stage	Condition	Gene	baseMean	log2FoldChange	lfcSE	log2FoldChange_shrunk	lfcSE_shrunk	LRT_statistic_confirmation	LRT_statistic_screeening	LRT_pvalue_confirmation	LRT_pvalue_screeening	LRT_padjusted_confirmation	LRT_padjusted_screeening	Significance_group
25541	e18	s	XM_046584356.1~TR	7.12175	-0.240451	0.435134	-0.00610536	0.0697177	0.304245	0.316243	NA	0.853746	NA	1	none
25542	e18	s	XM_046584361.1~GN	334.044	-0.2922	0.182361	-0.0436393	0.0831947	2.55333	2.59635	NA	0.273029	NA	1	none
25543	e18	s	XM_046584363.1~TRs	4.03723	-0.87203	1.14618	-0.00316694	0.070216	0.572637	0.83572	NA	0.658454	NA	1	none
25544	e18	s	XM_046584366.1~TR	19.4353	1.52087	0.519029	0.976986	0.769631	8.52937	8.77123	NA	0.0124552	NA	0.827757	none
25545	e18	s	XM_046584367.1~TR	250.308	-0.0905116	0.173792	-0.0127472	0.0665146	0.271354	1.94686	NA	0.377785	NA	1	none
25546	e18	s	XM_046584368.1~TRs	576.152	0.0500951	0.268566	0.00317621	0.0680377	0.0348153	0.0440212	NA	0.97823	NA	1	none
25547	e18	s	XM_046584377.1~GN	324.117	0.133616	0.116763	0.0395742	0.070605	1.31105	1.5855	NA	0.452598	NA	1	none
25548	e18	s	XM_046584378.1~TR	0.321013	-2.47361	3.76444	-0.000903611	0.0702369	0.70044	1.1213	NA	0.570839	NA	1	none
25549	e18	s	XM_046584382.1~TRs	28.3552	-0.107864	0.319466	-0.0050011	0.0688441	0.114003	0.268686	NA	0.87429	NA	1	none
25550	e18	s	XM_046584392.1~GN	41.717	-0.0240842	0.251252	-0.00171794	0.0676657	0.00919163	0.0168111	NA	0.99163	NA	1	none
25551	e18	s	XM_046584394.1~TR	141.805	-0.19008	0.12184	-0.057361	0.0836147	2.42554	2.47495	NA	0.290116	NA	1	none
25552	e18	s	XM_046584395.1~TR	7.82116	-0.069162	3.61907	-2.79388e-05	0.0702168	0.000366185	0.0966387	NA	0.952829	NA	1	none
25553	e18	s	XM_046584396.1~TRs	17.7602	-0.040659	1.28497	-0.00011886	0.0701257	0.000998449	0.578435	NA	0.748849	NA	1	none
25554	e18	s	XM_046584398.1~GN	285.29	0.115775	0.187229	0.014691	0.0676357	0.38349	2.4185	NA	0.298421	NA	1	none
25555	e18	s	XM_046584399.1~GN	9.6563	0.0296352	0.485558	0.000583078	0.0695241	0.00365218	0.756372	NA	0.685103	NA	1	none
25556	e18	s	XM_046584400.1~GN	240.362	0.0496559	0.127728	0.0116976	0.062503	0.151448	0.621743	NA	0.732808	NA	1	none
25557	e18	s	XM_046584402.1~TRs	10.1248	0.523021	0.391954	0.0168098	0.0720405	1.78643	2.27518	NA	0.320591	NA	1	none
25558	e18	s	XM_046584409.1~TR	22.3367	0.324162	0.309246	0.0160555	0.0710721	1.09463	4.18291	NA	0.123507	NA	1	none
25559	e18	s	XM_046584411.1~GN	10.4813	0.192013	0.336593	0.00811828	0.0694043	0.327342	1.12821	NA	0.568868	NA	1	none
25560	e18	s	XM_046584412.1~TR	8.65794	-0.318986	0.387336	-0.0102537	0.070175	0.678668	0.786635	NA	0.674815	NA	1	none
25561	e18	s	XM_046584413.1~GN	264.709	-0.0601123	0.126128	-0.0135392	0.0626784	0.227103	0.628451	NA	0.730354	NA	1	none
25562	e18	s	XM_046584417.1~GN	201.583	0.116674	0.125976	0.0297523	0.0676654	0.856143	0.963721	NA	0.617633	NA	1	none
25563	e18	s	XM_046584420.1~TR	273.562	-0.11971	0.149295	-0.022555	0.0676376	0.642481	1.55231	NA	0.460172	NA	1	none
25564	e18	s	XM_046584421.1~TR	690.314	-0.195269	0.255477	-0.0143808	0.0697621	0.581039	0.596361	NA	0.742168	NA	1	none
25565	e18	s	XM_046584422.1~TR	3962.64	-0.0134764	0.103475	-0.00420685	0.0582216	0.0169555	1.23045	NA	0.540519	NA	1	none
25566	e18	s	XM_046584423.1~TR	32.0039	1.19779	0.684293	0.0125199	0.0715525	3.05273	3.77477	NA	0.151467	NA	1	none
25567	e18	s	XM_046584425.1~GN	279.62	0.180162	0.187381	0.0236123	0.0707064	0.926549	1.38946	NA	0.49921	NA	1	none
25568	e18	s	XM_046584427.1~GN	571.846	0.231841	0.204184	0.0260825	0.0726681	1.29326	2.30533	NA	0.315794	NA	1	none
25569	e18	s	XM_046584429.1~GN	144.812	0.0468869	0.16918	0.00704705	0.0652856	0.0766562	0.808738	NA	0.667398	NA	1	none
25570	e18	s	XM_046584433.1~TRs	2883.82	-0.0162762	0.162508	-0.00159872	0.0644978	0.0100306	0.349555	NA	0.839644	NA	1	none
25571	e18	s	XM_046584436.1~GN	105.585	0.0477359	0.203182	0.00512234	0.0666156	0.0551043	0.670964	NA	0.714993	NA	1	none
25572	e18	s	XM_046584438.1~GN	509.596	-1.09361	0.444966	-0.0266889	0.0771976	5.77982	5.83516	NA	0.0540643	NA	1	none
25573	e18	s	XM_046584440.1~TRs	222.842	0.296559	0.237355	0.0254623	0.073586	1.56714	1.84282	NA	0.397957	NA	1	none
25574	e18	s	XM_046584442.1~GN	5.53277	-0.552134	0.521988	-0.00989444	0.0706273	1.1187	3.0698	NA	0.215477	NA	1	none
25575	e18	s	XM_046584443.1~TR	32.0286	-0.303663	1.23769	-0.00104632	0.070132	0.0596583	0.256269	NA	0.879735	NA	1	none
25576	e18	s	XM_046584445.1~GN	844.04	-0.310507	0.2189	-0.0310368	0.0762053	1.99657	2.34515	NA	0.309568	NA	1	none
25577	e18	s	XM_046584447.1~TR	18.3155	-0.210994	0.322897	-0.0095211	0.0695496	0.423547	0.961275	NA	0.618389	NA	1	none
25578	e18	s	XM_046584448.1~GN	2.41788	-1.14128	0.913725	-0.00701692	0.0705385	1.62558	2.04612	NA	0.359494	NA	1	none
25579	e18	s	XM_046584449.1~GN	447.553	-0.0605004	0.155558	-0.0102612	0.0648745	0.151181	0.740718	NA	0.690486	NA	1	none
25580	e18	s	XM_046584453.1~GN	224.462	-0.0450886	0.144583	-0.00862223	0.0637452	0.0974113	0.781155	NA	0.676666	NA	1	none
25581	e18	s	XM_046584454.1~GN	63.1035	-0.0790346	0.173519	-0.0111508	0.0661807	0.206718	1.70318	NA	0.426736	NA	1	none
25582	e18	s	XM_046584455.1~TRs	488.425	-0.169952	0.209347	-0.0174547	0.0694298	0.656531	0.704923	NA	0.702956	NA	1	none
25583	e18	s	XM_046584457.1~TR	2.52233	-0.785664	2.02962	-0.000898136	0.0702005	0.147057	0.399907	NA	0.818769	NA	1	none
25584	e18	s	XM_046584458.1~TRs	687.053	0.121204	0.169105	0.0184152	0.0677082	0.514841	0.725233	NA	0.695853	NA	1	none
25585	e18	s	XM_046584459.1~GN	18.7342	0.0899265	0.250146	0.00680011	0.068048	0.129778	0.150815	NA	0.927365	NA	1	none
25586	e18	s	XM_046584463.1~GN	74.2237	-0.132866	0.216896	-0.0127051	0.0683228	0.374853	0.448963	NA	0.79893	NA	1	none
25587	e18	s	XM_046584466.1~TRs	4.24314	0.701874	0.761976	0.00586592	0.0703003	0.836894	1.07107	NA	0.585355	NA	1	none
25588	e18	s	XM_046584467.1~TR	1344.57	-0.307329	0.169321	-0.060454	0.0990088	3.2679	3.34471	NA	0.187805	NA	1	none
25589	e18	s	XM_046584468.1~TR	62.9929	-0.127459	0.196941	-0.0141215	0.0679513	0.418618	0.512374	NA	0.773997	NA	1	none
25590	e18	s	XM_046584469.1~TR	84.392	0.176364	0.16233	0.0300184	0.0720227	1.18301	3.84405	NA	0.146311	NA	1	none
25591	e18	s	XM_046584470.1~GN	23.5202	-0.210162	0.233625	-0.0179403	0.0703055	0.80946	1.4395	NA	0.486875	NA	1	none
25592	e18	s	XM_046584471.1~TR	1.52848	0.877766	1.9416	0.0011494	0.0701992	0.204119	0.456812	NA	0.795801	NA	1	none
25593	e18	s	XM_046584474.1~TRs	2408.89	-0.0875882	0.118061	-0.0217005	0.0635913	0.549189	0.868289	NA	0.647819	NA	1	none
25594	e18	s	XM_046584475.1~TR	17.8088	-0.0714518	0.265352	-0.00466887	0.0681005	0.0725571	0.0752318	NA	0.963083	NA	1	none
25595	e18	s	XM_046584476.1~TR	1160.96	0.0281477	0.100579	0.00937045	0.0580822	0.0784066	1.19159	NA	0.551124	NA	1	none
25596	e18	s	XM_046584477.1~GN	76.5396	0.100712	0.1564	0.0173797	0.0665193	0.41517	1.59276	NA	0.450958	NA	1	none
25597	e18	s	XM_046584482.1~GN	714.71	0.00430444	0.137955	0.000925503	0.0625954	0.00097301	0.301518	NA	0.860055	NA	1	none
25598	e18	s	XM_046584483.1~GN	107.739	-0.124938	0.112402	-0.0392354	0.0694578	1.23648	1.24398	NA	0.536876	NA	1	none
25599	e18	s	XM_046584485.1~GN	49.1689	0.212159	0.300929	0.0112632	0.0696434	0.497233	0.499425	NA	0.779025	NA	1	none
25600	e18	s	XM_046584486.1~TR	45.2365	0.373352	0.352805	0.0146121	0.071045	1.12233	1.49523	NA	0.473494	NA	1	none
25601	e18	s	XM_046584488.1~TR	1.11127	-1.04433	2.17014	-0.00102745	0.0702092	0.224596	1.24741	NA	0.535955	NA	1	none
25602	e18	s	XM_046584489.1~TR	195.498	0.160619	0.109805	0.0566778	0.0788472	2.13967	5.93263	NA	0.0514927	NA	1	none
25603	e18	s	XM_046584490.1~TR	1.39806	-0.850606	1.26271	-0.00253537	0.0701958	0.44173	0.893939	NA	0.639563	NA	1	none
25604	e18	s	XM_046584493.1~GN	2959.48	-0.238331	0.14038	-0.0643489	0.0960088	2.86545	3.14583	NA	0.207439	NA	1	none
25605	e18	s	XM_046584495.1~TR	194.043	-0.0305346	0.171485	-0.00436139	0.0651519	0.0317281	0.0988165	NA	0.951792	NA	1	none
25606	e18	s	XM_046584496.1~GN	29.9427	-0.0692098	0.309918	-0.00336246	0.0686062	0.0499156	0.0937212	NA	0.95422	NA	1	none
25607	e18	s	XM_046584498.1~TRs	430.576	-0.0462485	0.113859	-0.012838	0.060871	0.164885	1.19835	NA	0.549265	NA	1	none
25608	e18	s	XM_046584501.1~TR	1.19697	-3.49499	3.73982	-0.00095443	0.0702388	1.08405	1.11284	NA	0.573257	NA	1	none
25609	e18	s	XM_046584502.1~TR	6.87857	-2.25157	2.17864	-0.00152595	0.0702348	0.956229	1.29332	NA	0.523792	NA	1	none
25610	e18	s	XM_046584504.1~TRs	185.61	0.364683	0.2892	0.0213881	0.0728067	1.59862	2.40958	NA	0.299755	NA	1	none
25611	e18	s	XM_046584505.1~TR	34.4274	0.435442	0.947919	0.00241639	0.0700987	0.211933	0.545464	NA	0.761297	NA	1	none
25612	e18	s	XM_046584506.1~GN	19.6485	-0.354264	0.561616	-0.00535067	0.0700036	0.392801	2.79617	NA	0.247069	NA	1	none
25613	e18	s	XM_046584507.1~GN	124.091	-0.193169	0.193122	-0.0236811	0.0711102	0.99675	1.10522	NA	0.575446	NA	1	none
25614	e18	s	XM_046584514.1~TR	3.95626	0.514516	0.744522	0.00460113	0.0701398	0.481568	0.531538	NA	0.766616	NA	1	none
25615	e18	s	XM_046584515.1~TRs	180.257	0.158243	0.172921	0.0240833	0.0700329	0.840456	0.860508	NA	0.650344	NA	1	none
25616	e18	s	XM_046584517.1~TR	2.92493	0.0481206	1.17664	0.00017928	0.0701058	0.0016676	0.0379772	NA	0.981191	NA	1	none
25617	e18	s	XM_046584518.1~GN	65.7004	0.091046	0.192305	0.010782	0.0669964	0.224107	0.26393	NA	0.876372	NA	1	none
25618	e18	s	XM_046584520.1~TRs	272.973	-0.0579994	0.129569	-0.0134009	0.0630423	0.200749	1.18321	NA	0.553438	NA	1	none
25619	e18	s	XM_046584521.1~GN	51.1035	0.259834	0.191889	0.0338839	0.0764806	1.83377	1.93931	NA	0.379214	NA	1	none
25620	e18	s	XM_046584522.1~GN	3.12844	0.434264	0.721323	0.00404582	0.0700748	0.357838	0.504007	NA	0.777242	NA	1	none
25621	e18	s	XM_046584525.1~TR	515.458	-0.377353	0.230888	-0.0349054	0.0793246	2.64489	2.89387	NA	0.23529	NA	1	none
25622	e18	s	XM_046584526.1~TR	7.09284	0.0336881	0.597583	0.00050738	0.069759	0.00313317	0.479096	NA	0.786984	NA	1	none
25623	e18	s	XM_046584527.1~GN	127.847	-0.104899	0.200352	-0.011688	0.0675356	0.272963	0.564244	NA	0.754182	NA	1	none
25624	e18	s	XM_046584528.1~GN	100.15	-0.0638814	0.161931	-0.0100929	0.0652833	0.155475	0.38753	NA	0.823852	NA	1	none
25625	e18	s	XM_046584529.1~GN	263.648	0.280655	0.252326	0.0210345	0.0719371	1.24327	2.22361	NA	0.328964	NA	1	none
25626	e18	s	XM_046584530.1~TR	19.163	-0.750448	0.525321	-0.0130049	0.0714318	2.00571	2.64707	NA	0.266192	NA	1	none
25627	e18	s	XM_046584532.1~GN	146.393	-0.0995272	0.117208	-0.0278486	0.0654885	0.719574	0.742551	NA	0.689854	NA	1	none
25628	e18	s	XM_046584534.1~TR	43.0646	-0.168809	0.292644	-0.00890471	0.0690862	0.332116	0.714346	NA	0.699651	NA	1	none
25629	e18	s	XM_046584536.1~GN	38.7769	-0.14783	0.263541	-0.0098808	0.0688125	0.31487	1.15005	NA	0.562692	NA	1	none
25630	e18	s	XM_046584537.1~GN	12.7409	-0.309392	0.40221	-0.00916694	0.0700492	0.592459	0.642341	NA	0.7253	NA	1	none
25631	e18	s	XM_046584538.1~GN	117.401	-0.173476	0.26556	-0.0114675	0.0691936	0.425776	3.25592	NA	0.19633	NA	1	none
25632	e18	s	XM_046584539.1~TR	193.244	0.0956518	0.321079	0.00440483	0.0687956	0.0888413	0.884509	NA	0.642586	NA	1	none
25633	e18	s	XM_046584540.1~TR	61.3837	0.266511	0.359109	0.00998866	0.069928	0.551976	1.05809	NA	0.589167	NA	1	none
25634	e18	s	XM_046584542.1~GN	409.96	-0.0796941	0.292979	-0.00427518	0.0684848	0.0738377	0.418904	NA	0.811029	NA	1	none
25635	e18	s	XM_046584543.1~GN	697.771	0.139738	0.295081	0.00735405	0.068843	0.224741	0.567829	NA	0.752831	NA	1	none
25636	e18	s	XM_046584544.1~GN	7.14449	0.14492	0.410152	0.00407527	0.0694011	0.123762	2.01611	NA	0.364928	NA	1	none
25637	e18	s	XM_046584545.1~GN	6.90199	-0.012114	0.451344	-0.000283989	0.0693942	0.000721872	0.0158668	NA	0.992098	NA	1	none
25638	e18	s	XM_046584549.1~GN	18.0433	-0.236863	0.269761	-0.0154286	0.0702771	0.774653	0.781719	NA	0.676475	NA	1	none
25639	e18	s	XM_046584552.1~TRs	1.99103	0.971764	1.74477	0.00161782	0.0702008	0.320695	0.863079	NA	0.649508	NA	1	none
25640	e18	s	XM_046584553.1~GN	53.6914	-0.126056	0.25315	-0.00858973	0.0684128	0.245601	1.60605	NA	0.447971	NA	1	none
25641	e18	s	XM_046584554.1~GN	42.5829	0.670558	0.260303	0.0619301	0.11243	6.66983	7.99963	NA	0.018319	NA	0.894057	none
25642	e18	s	XM_046584557.1~TRs	0.914456	-3.93919	3.60899	-0.00103523	0.0702406	1.34658	2.46036	NA	0.29224	NA	1	none
25643	e18	s	XM_046584560.1~TRs	85.5099	-0.0545704	0.18682	-0.00674156	0.0661499	0.0851447	0.641719	NA	0.725525	NA	1	none
25644	e18	s	XM_046584561.1~GN	66.9559	-0.219333	0.223683	-0.0202644	0.070911	0.957026	1.10608	NA	0.575199	NA	1	none
25645	e18	s	XM_046584562.1~TR	31.6378	0.157069	0.28427	0.00924919	0.0689957	0.308146	0.359157	NA	0.835622	NA	1	none
25646	e18	s	XM_046584565.1~TRs	166.644	0.320967	0.243606	0.0264452	0.0742749	1.74456	1.95624	NA	0.376018	NA	1	none
25647	e18	s	XM_046584567.1~TRs	712.744	0.241514	0.364397	0.00878478	0.069732	0.4409	0.568348	NA	0.752635	NA	1	none
25648	e18	s	XM_046584569.1~TR	37.8409	3.60966	2.09372	0.00306997	0.0703168	2.59145	2.59781	NA	0.272831	NA	1	none
25649	e18	s	XM_046584571.1~TRs	31.0964	-0.484329	0.323076	-0.0226129	0.0739083	2.22206	2.22271	NA	0.329112	NA	1	none
25650	e18	s	XM_046584572.1~GN	185.139	-0.0833163	0.133079	-0.0183286	0.06464	0.390526	2.19881	NA	0.33307	NA	1	none
25651	e18	s	XM_046584573.1~GN	67.783	-0.175498	0.169522	-0.0274196	0.0713449	1.07175	1.72566	NA	0.421967	NA	1	none
25652	e18	s	XM_046584575.1~GN	133.921	-0.0464653	0.100773	-0.0150176	0.0589222	0.213023	0.753032	NA	0.686248	NA	1	none
25653	e18	s	XM_046584579.1~TRs	2.59729	-0.105979	1.08002	-0.000418607	0.0700857	0.0095322	2.55512	NA	0.278716	NA	1	none
25654	e18	s	XM_046584584.1~GN	750.244	-0.609205	0.439652	-0.0150557	0.0717805	1.88307	1.90773	NA	0.385249	NA	1	none
25655	e18	s	XM_046584585.1~GN	31.8918	0.592552	0.295427	0.0358088	0.0817296	4.04242	7.09729	NA	0.0287636	NA	0.962143	none
25656	e18	s	XM_046584586.1~TR	1.57618	4.96314	3.7068	0.00127685	0.0702463	1.92294	3.33892	NA	0.188349	NA	1	none
25657	e18	s	XM_046584587.1~TR	56.1657	-0.554834	0.374131	-0.0191956	0.0728956	2.17769	2.76721	NA	0.250674	NA	1	none
25658	e18	s	XM_046584588.1~GN	43.713	-0.138386	0.175621	-0.0199022	0.0686091	0.623287	0.646686	NA	0.723726	NA	1	none
25659	e18	s	XM_046584589.1~TR	39.6022	-1.13603	1.00611	-0.00509437	0.0703668	1.21714	1.25561	NA	0.533761	NA	1	none
25660	e18	s	XM_046584590.1~TR	80.0102	-0.0101153	0.226481	-0.000875026	0.0670819	0.00199808	0.413871	NA	0.813072	NA	1	none
25661	e18	s	XM_046584591.1~TR	68.0485	0.139887	0.231477	0.0124308	0.0686305	0.367859	1.59077	NA	0.451408	NA	1	none
25662	e18	s	XM_046584592.1~TR	6.79306	1.31149	1.4173	0.00319295	0.0702601	0.853914	0.975635	NA	0.613965	NA	1	none
25663	e18	s	XM_046584593.1~TR	38.0693	-0.506891	0.300427	-0.0279702	0.076464	2.83148	4.0925	NA	0.129219	NA	1	none
25664	e18	s	XM_046584594.1~TR	29.3789	0.284909	1.16169	0.00106848	0.0701129	0.060375	0.131475	NA	0.936377	NA	1	none
25665	e18	s	XM_046584595.1~TR	10.0518	0.212449	3.61496	9.1076e-05	0.0702166	0.00346563	0.0915205	NA	0.955271	NA	1	none
25666	e18	s	XM_046584596.1~GN	420.661	0.187234	0.132343	0.0487465	0.079696	2.00938	2.16309	NA	0.339072	NA	1	none
25667	e18	s	XM_046584598.1~GN	446.839	-0.187468	0.127567	-0.0524354	0.0815532	2.15069	3.63037	NA	0.162808	NA	1	none
25668	e18	s	XM_046584600.1~GN	140.694	-0.212546	0.185448	-0.0284726	0.072992	1.30921	1.81795	NA	0.402938	NA	1	none
25669	e18	s	XM_046584602.1~TR	28.8772	-0.248082	0.307994	-0.0122308	0.0699987	0.640213	1.99913	NA	0.368039	NA	1	none
25670	e18	s	XM_046584603.1~TR	326.546	-0.138295	0.170426	-0.0205093	0.0685634	0.656419	0.696672	NA	0.705862	NA	1	none
25671	e18	s	XM_046584605.1~GN	2417	0.0707371	0.0928199	0.0270069	0.0598576	0.581285	1.35004	NA	0.509145	NA	1	none
25672	e18	s	XM_046584606.1~TR	50.4352	0.0114874	0.23829	0.000939975	0.0673849	0.00231336	1.02495	NA	0.599011	NA	1	none
25673	e18	s	XM_046584613.1~GN	203.087	-0.0155788	0.120156	-0.00387401	0.0607209	0.0168452	0.0203784	NA	0.989863	NA	1	none
25674	e18	s	XM_046584621.1~GN	419.893	-0.264726	0.208211	-0.028954	0.0744911	1.60539	2.28828	NA	0.318498	NA	1	none
25675	e18	s	XM_046584622.1~GN	139.841	-0.111568	0.111486	-0.0342403	0.066975	0.998857	2.28961	NA	0.318286	NA	1	none
25676	e18	s	XM_046584623.1~GN	46.8856	-0.331919	0.171505	-0.0637337	0.10314	3.75437	3.9019	NA	0.142139	NA	1	none
25677	e18	s	XM_046584628.1~GN	449.289	0.376773	0.193971	0.0552707	0.0960476	3.7916	4.48954	NA	0.105952	NA	1	none
25678	e18	s	XM_046584629.1~GN	516.094	-0.119559	0.160849	-0.0196089	0.0675993	0.550299	0.640998	NA	0.725787	NA	1	none
25679	e18	s	XM_046584632.1~GN	1679.82	0.223485	0.120517	0.0792283	0.101607	3.45141	3.69187	NA	0.157878	NA	1	none
25680	e18	s	XM_046584633.1~GN	49.6048	-0.0456665	0.176291	-0.00629051	0.0656041	0.0667897	0.417986	NA	0.811401	NA	1	none
25681	e18	s	XM_046584634.1~TR	9.089	-0.017665	0.899396	-0.000110489	0.0700179	0.00038428	1.16866	NA	0.557479	NA	1	none
25682	e18	s	XM_046584636.1~TR	106.191	-0.258553	0.208449	-0.0280094	0.0739585	1.52934	2.4469	NA	0.294214	NA	1	none
25683	e18	s	XM_046584637.1~TR	490.36	0.0578342	0.176723	0.00797368	0.0658032	0.107104	0.832075	NA	0.659655	NA	1	none
25684	e18	s	XM_046584638.1~TR	214.298	0.0873644	0.166842	0.0134197	0.0662204	0.274766	0.27916	NA	0.869724	NA	1	none
25685	e18	s	XM_046584641.1~GN	140.63	0.287161	0.220362	0.0286308	0.0746987	1.7042	1.76049	NA	0.414681	NA	1	none
25686	e18	s	XM_046584642.1~GN	239.167	0.0191673	0.0848928	0.00760236	0.0544086	0.0509088	0.185928	NA	0.911226	NA	1	none
25687	e18	s	XM_046584648.1~TRs	65.4405	0.207135	0.257594	0.0146399	0.0698236	0.646299	0.657558	NA	0.719802	NA	1	none
25688	e18	s	XM_046584649.1~TR	59.5743	0.208552	0.267825	0.0137294	0.0697588	0.607069	4.02235	NA	0.133831	NA	1	none
25689	e18	s	XM_046584650.1~GN	1692.86	0.0560214	0.199813	0.0064224	0.0666149	0.0787162	3.22234	NA	0.199654	NA	1	none
25690	e18	s	XM_046584652.1~GN	102.143	0.121241	0.176556	0.0170043	0.0677475	0.47125	1.03758	NA	0.59524	NA	1	none
25691	e18	s	XM_046584653.1~GN	11.4194	-0.099548	0.420878	-0.00266909	0.0693471	0.0559257	2.18756	NA	0.334947	NA	1	none
25692	e18	s	XM_046584654.1~TR	561.426	0.21013	0.179874	0.0298574	0.0732702	1.36949	1.50349	NA	0.471544	NA	1	none
25693	e18	s	XM_046584655.1~GN	203.045	0.0015285	0.164731	0.000268157	0.0646056	8.60602e-05	0.0172402	NA	0.991417	NA	1	none
25694	e18	s	XM_046584656.1~TRs	728.884	0.320578	0.104736	0.243703	0.118824	9.40617	9.47169	NA	0.00877501	NA	0.769472	none
25695	e18	s	XM_046584659.1~TR	5.36193	-0.336843	0.731093	-0.0030291	0.0700121	0.210156	3.25241	NA	0.196674	NA	1	none
25696	e18	s	XM_046584661.1~TR	0.975658	1.59493	2.66757	0.00117318	0.0702241	0.429319	0.491912	NA	0.781957	NA	1	none
25697	e18	s	XM_046584663.1~TR	16.8757	0.0503233	0.277318	0.00304491	0.0681836	0.0327351	0.892317	NA	0.640082	NA	1	none
25698	e18	s	XM_046584664.1~GN	74.1867	-0.291684	0.170196	-0.0518762	0.0893075	2.93471	3.97225	NA	0.137226	NA	1	none
25699	e18	s	XM_046584665.1~TR	37.1291	-0.131988	0.985925	-0.000641685	0.0700583	0.0178767	0.255622	NA	0.88002	NA	1	none
25700	e18	s	XM_046584666.1~TR	865.164	-0.585965	0.238196	-0.0613284	0.110217	5.94443	6.75065	NA	0.0342069	NA	1	none
25701	e18	s	XM_046584667.1~GN	493.13	0.266281	0.202526	0.030658	0.0750584	1.73486	1.74886	NA	0.4171	NA	1	none
25702	e18	s	XM_046584668.1~GN	147.918	-0.37906	0.17116	-0.08509	0.139401	4.86755	4.98718	NA	0.0826127	NA	1	none
25703	e18	s	XM_046584669.1~GN	31.0582	-0.298548	0.344292	-0.0119124	0.0702782	0.744287	0.756925	NA	0.684914	NA	1	none
25704	e18	s	XM_046584670.1~GN	1.03239	1.21787	1.09585	0.00493176	0.0703445	1.20736	3.65925	NA	0.160474	NA	1	none
25705	e18	s	XM_046584678.1~TRs	3.64332	1.37939	2.91211	0.000785883	0.0702184	0.22165	0.247823	NA	0.883458	NA	1	none
25706	e18	s	XM_046584690.1~TRs	1.58117	0.255372	1.6098	0.000503416	0.0701646	0.0255637	0.411125	NA	0.814189	NA	1	none
25707	e18	s	XM_046584694.1~TRs	698.022	0.148782	0.0739802	0.0927125	0.0723739	4.05881	4.94589	NA	0.0843363	NA	1	none
25708	e18	s	XM_046584697.1~TRs	5254.48	-0.265254	0.122545	-0.108379	0.132074	4.65398	4.71891	NA	0.0944716	NA	1	none
25709	e18	s	XM_046584700.1~GN	147.416	-0.0641521	0.16224	-0.0101749	0.065314	0.156371	0.347018	NA	0.84071	NA	1	none
25710	e18	s	XM_046584702.1~TR	67.6827	-0.0915466	0.195373	-0.0105085	0.0671061	0.218216	0.295539	NA	0.86263	NA	1	none
25711	e18	s	XM_046584705.1~GN	579.111	0.715885	0.255388	0.433561	0.396698	7.89525	8.24635	NA	0.016193	NA	0.86088	none
25712	e18	s	XM_046584707.1~TR	12.1711	-0.323811	3.60995	-0.000105156	0.0702171	0.00798273	0.0177073	NA	0.991185	NA	1	none
25713	e18	s	XM_046584708.1~TR	262.089	-0.0379903	0.15563	-0.00642977	0.0643469	0.05966	1.96836	NA	0.373745	NA	1	none
25714	e18	s	XM_046584709.1~TR	72.5247	0.0754148	1.07341	0.000351737	0.0700806	0.00494017	0.017181	NA	0.991446	NA	1	none
25715	e18	s	XM_046584710.1~GN	91.3031	0.0905693	0.274679	0.00547222	0.0683274	0.108713	0.225262	NA	0.89348	NA	1	none
25716	e18	s	XM_046584711.1~TR	344.204	0.219052	0.328605	0.00974033	0.0696188	0.445727	0.467905	NA	0.7914	NA	1	none
25717	e18	s	XM_046584712.1~GN	82.0602	0.00401022	0.184795	0.000528211	0.06564	0.000472147	0.00716312	NA	0.996425	NA	1	none
25718	e18	s	XM_046584713.1~GN	102.229	-0.146506	0.209816	-0.0148847	0.068645	0.487965	1.19131	NA	0.551201	NA	1	none
25719	e18	s	XM_046584714.1~GN	304.012	-0.0303025	0.220158	-0.00281234	0.0669872	0.0189256	1.21002	NA	0.54607	NA	1	none
25720	e18	s	XM_046584715.1~TRs	8.99092	1.20383	0.636191	0.0145806	0.0720795	3.53315	3.5622	NA	0.168452	NA	1	none
25721	e18	s	XM_046584718.1~TR	87.0354	0.909657	0.628121	0.0113668	0.071175	2.1009	2.55105	NA	0.279284	NA	1	none
25722	e18	s	XM_046584719.1~GN	164.939	-0.174127	0.217092	-0.0168309	0.0694874	0.641477	0.650727	NA	0.722265	NA	1	none
25723	e18	s	XM_046584720.1~TR	604.211	-0.239993	0.15133	-0.0510106	0.0856004	2.49855	5.78613	NA	0.0554061	NA	1	none
25724	e18	s	XM_046584721.1~GN	47.9305	-0.199531	0.277863	-0.0120229	0.0695192	0.51543	1.23582	NA	0.539069	NA	1	none
25725	e18	s	XM_046584722.1~GN	364.809	0.17211	0.101761	0.0731651	0.0858105	2.86514	4.57496	NA	0.101522	NA	1	none
25726	e18	s	XM_046584723.1~GN	32.6121	0.339553	0.286409	0.0200785	0.0722079	1.4135	1.97514	NA	0.372481	NA	1	none
25727	e18	s	XM_046584724.1~GN	43.1058	0.205998	0.237298	0.016964	0.0700988	0.748009	0.804107	NA	0.668945	NA	1	none
25728	e18	s	XM_046584726.1~TR	189.261	0.256303	0.360944	0.00928308	0.0697993	0.505764	0.551742	NA	0.758911	NA	1	none
25729	e18	s	XM_046584727.1~GN	389.154	0.231865	0.155941	0.0460782	0.0818897	2.21585	2.29334	NA	0.317693	NA	1	none
25730	e18	s	XM_046584731.1~GN	199.346	-0.038661	0.105205	-0.0118932	0.0592637	0.13529	0.175517	NA	0.915982	NA	1	none
25731	e18	s	XM_046584738.1~TR	82.0185	-0.21792	0.231084	-0.0189556	0.0706367	0.886845	1.67702	NA	0.432355	NA	1	none
25732	e18	s	XM_046584739.1~TRs	1.30793	2.57749	3.24815	0.00111165	0.0702335	0.679886	0.709502	NA	0.701348	NA	1	none
25733	e18	s	XM_046584740.1~GN	115.613	0.224932	0.192274	0.0283729	0.0732566	1.3702	6.97113	NA	0.0306364	NA	0.96879	none
25734	e18	s	XM_046584742.1~TR	205.624	0.0353951	0.402705	0.00111171	0.0691962	0.0077288	0.275417	NA	0.871353	NA	1	none
25735	e18	s	XM_046584743.1~GN	175.207	0.0474363	0.174729	0.00667077	0.0655389	0.073693	0.693169	NA	0.707099	NA	1	none
25736	e18	s	XM_046584744.1~GN	722.605	-0.0606722	0.129409	-0.014401	0.0632583	0.219474	0.524611	NA	0.769276	NA	1	none
25737	e18	s	XM_046584745.1~TRs	2677.02	0.123417	0.167065	0.0193152	0.0678614	0.546967	0.548635	NA	0.760091	NA	1	none
25738	e18	s	XM_046584746.1~GN	210.135	-0.244416	0.185629	-0.0315308	0.0747157	1.727	1.83234	NA	0.400049	NA	1	none
25739	e18	s	XM_046584747.1~GN	411.831	0.0471585	0.122975	0.0116229	0.0619229	0.147063	1.04229	NA	0.593839	NA	1	none
25740	e18	s	XM_046584753.1~TRs	10.7726	0.512366	0.453066	0.0121369	0.0709349	1.26929	1.38162	NA	0.50117	NA	1	none
25741	e18	s	XM_046584761.1~GN	166.004	-0.063816	0.181925	-0.00830293	0.066121	0.123129	0.230945	NA	0.890945	NA	1	none
25742	e18	s	XM_046584763.1~GN	416.384	0.527592	0.363305	0.019874	0.0730262	2.1196	2.18005	NA	0.336208	NA	1	none
25743	e18	s	XM_046584765.1~GN	8145.59	0.179389	0.152295	0.0347194	0.0735734	1.3918	1.47023	NA	0.47945	NA	1	none
25744	e18	s	XM_046584771.1~GN	9.01514	0.0583901	0.377159	0.001987	0.0690751	0.0241368	0.426079	NA	0.808124	NA	1	none
25745	e18	s	XM_046584772.1~GN	110.5	0.00765899	0.143956	0.00172087	0.0631418	0.00283047	0.0519564	NA	0.974356	NA	1	none
25746	e18	s	XM_046584773.1~GN	218.556	-0.02849	0.149475	-0.00509998	0.0637973	0.0361785	0.606434	NA	0.738439	NA	1	none
25747	e18	s	XM_046584779.1~GN	382.321	-0.175581	0.180517	-0.0298641	0.0734292	0.942507	1.4771	NA	0.477806	NA	1	none
25748	e18	s	XM_046584780.1~GN	240.866	0.0959435	0.123727	0.0244248	0.0652762	0.600203	1.56477	NA	0.457314	NA	1	none
25749	e18	s	XM_046584782.1~TR	191.265	0.222623	0.144015	0.0520045	0.0847548	2.40013	2.73724	NA	0.254458	NA	1	none
25750	e18	s	XM_046584790.1~TRs	136.074	-0.191446	0.110971	-0.0728687	0.0910378	2.97317	3.54157	NA	0.170199	NA	1	none
25751	e18	s	XM_046584798.1~TRs	212.117	-0.132404	0.262315	-0.00857888	0.0685713	0.254307	0.273956	NA	0.87199	NA	1	none
25752	e18	s	XM_046584800.1~TR	46.8019	0.932032	0.411818	0.0286069	0.0780104	5.16456	5.24878	NA	0.0724839	NA	1	none
25753	e18	s	XM_046584801.1~TR	104.758	0.315069	0.299727	0.0169721	0.0712389	1.1105	1.169	NA	0.557384	NA	1	none
25754	e18	s	XM_046584807.1~TRs	1831.12	-0.59345	0.257894	-0.0490881	0.0940457	5.19654	5.21419	NA	0.0737485	NA	1	none
25755	e18	s	XM_046584808.1~GN	91.727	0.0288672	0.145862	0.00552502	0.0635276	0.0390726	3.01124	NA	0.22188	NA	1	none
25756	e18	s	XM_046584810.1~TRs	475.69	-0.1507	0.231724	-0.0124594	0.0687023	0.421701	0.422319	NA	0.809645	NA	1	none
25757	e18	s	XM_046584813.1~TRs	923.976	-0.0837878	0.0783944	-0.0416058	0.0594204	1.1397	1.34402	NA	0.510682	NA	1	none
25758	e18	s	XM_046584815.1~GN	42.7387	0.321779	0.259041	0.023211	0.0730631	1.54661	2.04488	NA	0.359716	NA	1	none
25759	e18	s	XM_046584821.1~TRs	1.36674	-1.43543	1.25952	-0.00457894	0.0703459	1.34818	1.43019	NA	0.489145	NA	1	none
25760	e18	s	XM_046584823.1~TR	313.375	0.0432417	0.181117	0.00544377	0.0657222	0.0571171	4.09291	NA	0.129192	NA	1	none
25761	e18	s	XM_046584824.1~TR	18.3525	-0.472532	0.496887	-0.00931097	0.0704551	0.90837	1.9646	NA	0.374449	NA	1	none
25762	e18	s	XM_046584825.1~TR	32.4137	0.270872	1.56628	0.000475834	0.070161	0.0300197	0.339744	NA	0.843773	NA	1	none
25763	e18	s	XM_046584826.1~GN	786.163	0.262008	0.20776	0.0299323	0.0748823	1.59691	1.60043	NA	0.449232	NA	1	none
25764	e18	s	XM_046584827.1~TRs	550.859	0.0245774	0.140898	0.00483268	0.063021	0.0304651	0.447789	NA	0.7994	NA	1	none
25765	e18	s	XM_046584831.1~TR	1905.24	-0.225168	0.14832	-0.0503772	0.08448	2.29253	2.30597	NA	0.315693	NA	1	none
25766	e18	s	XM_046584832.1~TR	5.40421	-1.74392	1.00363	-0.0078367	0.0707541	2.90156	4.19937	NA	0.122495	NA	1	none
25767	e18	s	XM_046584833.1~GN	11.0634	0.926773	0.369539	0.0375772	0.0843697	6.42138	6.48339	NA	0.0390977	NA	1	none
25768	e18	s	XM_046584834.1~GN	13.6225	0.191868	0.382518	0.00635442	0.0694742	0.25382	0.262068	NA	0.877188	NA	1	none
25769	e18	s	XM_046584836.1~GN	429.406	-0.0298935	0.122556	-0.00742693	0.0613374	0.0593875	0.34437	NA	0.841823	NA	1	none
25770	e18	s	XM_046584839.1~GN	22.7337	-0.238539	0.334075	-0.0100847	0.0697704	0.505785	0.576971	NA	0.749398	NA	1	none
25771	e18	s	XM_046584842.1~GN	1025.69	0.352088	0.195812	0.0552809	0.0962916	3.24986	4.43892	NA	0.108668	NA	1	none
25772	e18	s	XM_046584843.1~TR	217.031	0.0830978	0.126975	0.0199016	0.0642653	0.429386	1.37134	NA	0.503754	NA	1	none
25773	e18	s	XM_046584844.1~GN	1409.54	-0.051135	0.484929	-0.00100573	0.0695172	0.0111081	0.926526	NA	0.629227	NA	1	none
25774	e18	s	XM_046584845.1~GN	9.49313	-0.0965348	0.379988	-0.00319508	0.0691558	0.0649758	0.0896572	NA	0.956161	NA	1	none
25775	e18	s	XM_046584846.1~TR	685.732	-0.18014	0.376159	-0.0059967	0.0694184	0.228415	1.76481	NA	0.413787	NA	1	none
25776	e18	s	XM_046584847.1~GN	7.49365	0.348972	0.433508	0.00905194	0.0701647	0.651187	0.655753	NA	0.720452	NA	1	none
25777	e18	s	XM_046584848.1~TR	1279.5	-0.262981	0.446696	-0.00626979	0.0698026	0.344273	1.04516	NA	0.592987	NA	1	none
25778	e18	s	XM_046584850.1~GN	37.1644	0.152483	0.343841	0.00616768	0.0691885	0.196579	0.270747	NA	0.873389	NA	1	none
25779	e18	s	XM_046584851.1~TR	1.9704	0.500056	3.63544	0.000245999	0.0702169	0.0190034	1.58293	NA	NA	NA	NA	none
25780	e18	s	XM_046584852.1~TR	12.1532	0.919526	1.06098	0.00399375	0.0702514	0.748817	0.749522	NA	0.687454	NA	1	none
25781	e18	s	XM_046584853.1~TR	26.396	-0.415237	0.505663	-0.00772728	0.070209	0.665528	3.27835	NA	0.19414	NA	1	none
25782	e18	s	XM_046584857.1~GN	2181.52	-0.303234	0.321618	-0.0138404	0.0705851	0.881924	2.99432	NA	0.223765	NA	1	none
25783	e18	s	XM_046584860.1~TRs	238.474	-0.556252	0.18483	-0.393031	0.233664	8.95138	8.998	NA	0.0111201	NA	0.825642	none
25784	e18	s	XM_046584865.1~TRs	243.175	0.0198055	0.113877	0.00616498	0.0599974	0.0303445	1.08882	NA	0.580184	NA	1	none
25785	e18	s	XM_046584866.1~GN	309.457	0.211302	0.159204	0.0389498	0.0770074	1.76817	2.82744	NA	0.243237	NA	1	none
25786	e18	s	XM_046584868.1~TR	156.078	0.0110109	0.125348	0.00272615	0.0613416	0.00769437	0.0326188	NA	0.983823	NA	1	none
25787	e18	s	XM_046584869.1~TR	22.3373	-0.114877	0.35123	-0.00442702	0.0690595	0.107651	0.769163	NA	0.680736	NA	1	none
25788	e18	s	XM_046584871.1~TR	183.896	-0.393678	0.274926	-0.025091	0.074428	2.03153	2.0758	NA	0.354198	NA	1	none
25789	e18	s	XM_046584872.1~GN	1173.28	-0.570433	0.278505	-0.0377489	0.0831809	4.12064	4.14635	NA	0.125786	NA	1	none
25790	e18	s	XM_046584877.1~TRs	3.30547	0.241256	1.66315	0.000440547	0.0701689	0.0211768	0.527213	NA	0.768276	NA	1	none
25791	e18	s	XM_046584878.1~TR	5.09056	1.59988	1.33655	0.00422028	0.0703342	1.40976	1.93871	NA	0.379327	NA	1	none
25792	e18	s	XM_046584880.1~TRs	393.262	-0.0810321	0.131683	-0.018355	0.0644687	0.3783	1.50354	NA	0.471532	NA	1	none
25793	e18	s	XM_046584882.1~TRs	347.341	0.109028	0.101597	0.0379315	0.0660414	1.15609	1.18376	NA	0.553287	NA	1	none
25794	e18	s	XM_046584884.1~GN	1.75819	-1.05617	1.15104	-0.0038912	0.0702649	0.835105	0.870071	NA	0.647242	NA	1	none
25795	e18	s	XM_046584887.1~GN	15.0674	0.408515	0.28639	0.0246703	0.074322	2.04583	5.20675	NA	0.0740232	NA	1	none
25796	e18	s	XM_046584889.1~TRs	22.63	-0.114288	0.227962	-0.00999933	0.0680419	0.252025	2.019	NA	0.364401	NA	1	none
25797	e18	s	XM_046584890.1~GN	1155.47	0.026019	0.0677317	0.0136492	0.0493878	0.147787	2.27632	NA	0.320408	NA	1	none
25798	e18	s	XM_046584891.1~GN	291.456	0.0285912	0.187352	0.00349729	0.0658659	0.0232676	0.447021	NA	0.799706	NA	1	none
25799	e18	s	XM_046584892.1~GN	652.51	0.121294	0.127381	0.030392	0.0681173	0.908174	0.911395	NA	0.634006	NA	1	none
25800	e18	s	XM_046584893.1~TR	684.145	0.468591	0.218787	0.0575003	0.101718	4.61236	4.90338	NA	0.0861478	NA	1	none
25801	e18	s	XM_046584895.1~GN	65.658	-0.187195	0.172317	-0.0287055	0.0721476	1.18795	1.23085	NA	0.540411	NA	1	none
25802	e18	s	XM_046584899.1~TRs	307.775	0.242449	0.130417	0.0780635	0.106124	3.46897	3.48492	NA	0.175089	NA	1	none
25803	e18	s	XM_046584900.1~GN	233.723	-0.215906	0.187902	-0.0281251	0.0729737	1.31428	3.06357	NA	0.21615	NA	1	none
25804	e18	s	XM_046584902.1~TR	870.791	0.255106	0.177191	0.0375156	0.0777946	2.08064	2.24789	NA	0.324995	NA	1	none
25805	e18	s	XM_046584904.1~GN	77.6219	-0.0768132	0.159274	-0.0126529	0.0655853	0.232291	0.239029	NA	0.887351	NA	1	none
25806	e18	s	XM_046584906.1~TRs	18.0051	-0.72316	0.789076	-0.005515	0.0702958	0.828978	1.78343	NA	0.409953	NA	1	none
25807	e18	s	XM_046584907.1~GN	104.797	0.0262608	0.149299	0.00463175	0.0636904	0.0310869	0.313756	NA	0.854808	NA	1	none
25808	e18	s	XM_046584909.1~TRs	1173.64	-0.183112	0.231996	-0.0150549	0.0694015	0.620272	0.820852	NA	0.663368	NA	1	none
25809	e18	s	XM_046584911.1~GN	691.698	-0.137339	0.122324	-0.0372208	0.0706375	1.25732	1.63344	NA	0.441878	NA	1	none
25810	e18	s	XM_046584916.1~GN	155.479	0.200752	0.114919	0.0744583	0.0943705	3.05471	3.0989	NA	0.212365	NA	1	none
25811	e18	s	XM_046584921.1~TRs	32.5496	-0.0527058	0.355238	-0.00201355	0.0689333	0.0221156	0.846769	NA	0.654827	NA	1	none
25812	e18	s	XM_046584923.1~TRs	20.554	-0.186613	0.275072	-0.0114712	0.0693375	0.459585	1.29918	NA	0.522261	NA	1	none
25813	e18	s	XM_046584924.1~TR	0.518749	-1.81772	3.78974	-0.000856831	0.0702352	0.435597	0.655385	NA	0.720585	NA	1	none
25814	e18	s	XM_046584925.1~TR	84.4474	0.0737052	0.178967	0.00998466	0.066224	0.169925	0.495546	NA	0.780537	NA	1	none
25815	e18	s	XM_046584935.1~GN	69.8783	0.0139368	0.249254	0.00104897	0.0676132	0.00311908	0.0275201	NA	0.986334	NA	1	none
25816	e18	s	XM_046584937.1~GN	7.13583	0.0367152	1.00638	0.000259896	0.0700594	0.00133572	0.498869	NA	0.779241	NA	1	none
25817	e18	s	XM_046584938.1~GN	13.3809	-0.0707935	0.311937	-0.00345511	0.0686289	0.0516464	1.3817	NA	0.501149	NA	1	none
25818	e18	s	XM_046584939.1~TR	80.3761	-0.0990727	0.131314	-0.0230665	0.0658481	0.568442	6.60457	NA	0.036799	NA	1	none
25819	e18	s	XM_046584940.1~GN	155.838	-0.0933307	0.110869	-0.0282051	0.0644663	0.70597	3.37758	NA	0.184743	NA	1	none
25820	e18	s	XM_046584941.1~TRs	284.793	0.200596	0.115332	0.0739765	0.094031	3.04231	3.65597	NA	0.160737	NA	1	none
25821	e18	s	XM_046584942.1~GN	387.23	-0.0575157	0.267417	-0.00383753	0.0680787	0.046212	0.152905	NA	0.926397	NA	1	none
25822	e18	s	XM_046584944.1~TR	69.9062	-0.0577973	0.163235	-0.00924097	0.0652319	0.125169	0.148586	NA	0.9284	NA	1	none
25823	e18	s	XM_046584950.1~TRs	228.425	-0.199592	0.114096	-0.0741496	0.093863	3.05389	3.2646	NA	0.195479	NA	1	none
25824	e18	s	XM_046584954.1~GN	1293.1	-0.0514973	0.121666	-0.0127995	0.0619922	0.178791	1.39698	NA	0.497337	NA	1	none
25825	e18	s	XM_046584956.1~TRs	420.514	-0.241081	0.180687	-0.0371788	0.0780138	1.77204	1.77224	NA	0.412253	NA	1	none
25826	e18	s	XM_046584959.1~TR	3.53917	-0.561377	0.683966	-0.00585964	0.0702257	0.672655	0.675679	NA	0.71331	NA	1	none
25827	e18	s	XM_046584962.1~GN	2172.32	0.0315788	0.158878	0.00521923	0.0644482	0.0395323	0.528581	NA	0.767751	NA	1	none
25828	e18	s	XM_046584963.1~GN	152.493	0.0655079	0.188634	0.00800815	0.0663799	0.120431	0.149913	NA	0.927784	NA	1	none
25829	e18	s	XM_046584964.1~GN	42971.6	0.321144	0.218739	0.0332817	0.0774831	2.16562	2.17377	NA	0.337265	NA	1	none
25830	e18	s	XM_046584970.1~GN	50.3082	0.0346039	0.219736	0.00321319	0.0669835	0.0248501	0.405747	NA	0.816381	NA	1	none
25831	e18	s	XM_046584971.1~GN	8.40916	-0.838902	0.451047	-0.0210922	0.0740588	3.50529	7.54829	NA	0.0229567	NA	0.921205	none
25832	e18	s	XM_046584972.1~GN	6.44994	-0.486203	0.561121	-0.00754814	0.0702837	0.752846	1.40705	NA	0.494838	NA	1	none
25833	e18	s	XM_046584974.1~TR	569.575	0.227428	0.185425	0.032292	0.0750343	1.51036	1.51638	NA	0.468514	NA	1	none
25834	e18	s	XM_046584975.1~GN	228.856	0.0154245	0.131516	0.00347595	0.0620553	0.0137175	0.0651786	NA	0.967936	NA	1	none
25835	e18	s	XM_046584976.1~GN	380.505	0.039094	0.127989	0.00904254	0.0621589	0.0932222	0.293867	NA	0.863351	NA	1	none
25836	e18	s	XM_046584977.1~GN	259.034	0.28876	0.189937	0.0397673	0.0804823	2.31931	2.68093	NA	0.261725	NA	1	none
25837	e18	s	XM_046584978.1~GN	7.6685	-0.42378	0.434031	-0.0109487	0.070562	0.95526	1.70362	NA	0.426643	NA	1	none
25838	e18	s	XM_046584981.1~GN	224.028	-0.322016	0.201842	-0.0452624	0.0863663	2.52527	3.13571	NA	0.208492	NA	1	none
25839	e18	s	XM_046584988.1~GN	133.822	0.226031	0.159294	0.0422544	0.0794032	2.01476	2.29429	NA	0.317543	NA	1	none
25840	e18	s	XM_046584990.1~GN	326.377	-0.0629813	0.216108	-0.00598169	0.06713	0.0848694	1.27878	NA	0.527613	NA	1	none
25841	e18	s	XM_046584992.1~GN	7.27896	-0.0377208	0.42054	-0.0010211	0.0692715	0.00813091	3.11109	NA	0.211075	NA	1	none
25842	e18	s	XM_046584993.1~GN	23.2454	-0.119111	0.274168	-0.00722798	0.0685556	0.187671	0.210997	NA	0.899876	NA	1	none
25843	e18	s	XM_046584994.1~GN	44.631	-0.571466	0.432285	-0.0147096	0.0716184	1.73019	2.15231	NA	0.340904	NA	1	none
25844	e18	s	XM_046584995.1~GN	138.154	-0.0978388	0.235621	-0.00798239	0.0679209	0.171973	0.293187	NA	0.863645	NA	1	none
25845	e18	s	XM_046584996.1~GN	16.9339	-0.150927	0.758922	-0.00126809	0.0699504	0.0394846	8.35709	NA	0.0153208	NA	0.857774	none
25846	e18	s	XM_046584997.1~GN	176.801	0.00174206	0.299153	0.000119764	0.0683726	3.3865e-05	0.555637	NA	0.757434	NA	1	none
25847	e18	s	XM_046584998.1~GN	0.56369	-1.74117	1.80947	-0.00232393	0.070247	0.916806	0.921167	NA	0.630915	NA	1	none
25848	e18	s	XM_046585000.1~TRs	714.029	-0.0601715	0.129443	-0.0140215	0.0631783	0.215643	3.97103	NA	0.13731	NA	1	none
25849	e18	s	XM_046585001.1~TR	5.3944	1.59344	1.96339	0.00197002	0.070233	0.651108	0.833718	NA	0.659114	NA	1	none
25850	e18	s	XM_046585003.1~GN	8.92227	-0.230548	0.374659	-0.00788229	0.069653	0.379572	0.655069	NA	0.720698	NA	1	none
25851	e18	s	XM_046585004.1~GN	134.196	-0.24994	0.172593	-0.0399774	0.0793109	2.08484	2.36442	NA	0.3066	NA	1	none
25852	e18	s	XM_046585005.1~TR	74.0864	0.109335	0.2207	0.0102541	0.0678888	0.245779	0.250507	NA	0.882273	NA	1	none
25853	e18	s	XM_046585006.1~GN	15.4849	-0.172215	0.469446	-0.00371217	0.0696115	0.13314	0.14076	NA	0.93204	NA	1	none
25854	e18	s	XM_046585008.1~GN	0.882451	-0.625523	1.51231	-0.0014062	0.0701751	0.183356	0.650339	NA	0.722405	NA	1	none
25855	e18	s	XM_046585009.1~TR	70.812	-2.12408	2.09138	-0.00192247	0.0702478	0.913913	1.10735	NA	0.574834	NA	1	none
25856	e18	s	XM_046585011.1~TR	1367.15	-0.89323	0.427491	-0.0235077	0.0752971	4.22245	5.42459	NA	0.0663843	NA	1	none
25857	e18	s	XM_046585013.1~TR	63.8742	-1.05973	0.505013	-0.0196218	0.0737586	4.24628	4.78715	NA	0.0913026	NA	1	none
25858	e18	s	XM_046585015.1~TR	733.087	-1.34149	0.438915	-0.0341504	0.0824922	8.79991	10.1564	NA	0.00623099	NA	0.658911	none
25859	e18	s	XM_046585016.1~TRs	342.976	-1.22449	0.474812	-0.0255983	0.0767041	6.3192	7.09668	NA	0.0287723	NA	0.962143	none
25860	e18	s	XM_046585018.1~GN	377.81	-1.92142	0.724086	-0.0153553	0.0725616	6.35451	6.58077	NA	0.0372395	NA	1	none
25861	e18	s	XM_046585021.1~GN	234.119	-0.133002	0.159739	-0.0223912	0.0684807	0.69174	0.755675	NA	0.685342	NA	1	none
25862	e18	s	XM_046585022.1~GN	18.3277	-0.355896	0.341329	-0.0146198	0.0709801	1.07803	2.45804	NA	0.292579	NA	1	none
25863	e18	s	XM_046585029.1~TR	477.905	0.558046	0.304038	0.0312665	0.0785553	3.38774	3.84684	NA	0.146106	NA	1	none
25864	e18	s	XM_046585030.1~GN	82.894	0.148128	0.14135	0.0331636	0.0714377	1.09919	1.16453	NA	0.558632	NA	1	none
25865	e18	s	XM_046585047.1~TR	8.98625	0.380891	0.520658	0.00688032	0.070089	0.53666	1.61632	NA	0.445677	NA	1	none
25866	e18	s	XM_046585048.1~GN	148.814	-0.203525	0.164312	-0.0344721	0.0747951	1.52838	1.53996	NA	0.463022	NA	1	none
25867	e18	s	XM_046585050.1~GN	190.43	0.121139	0.128102	0.0299462	0.0680716	0.892644	0.901304	NA	0.637213	NA	1	none
25868	e18	s	XM_046585051.1~TR	153.241	0.143012	0.174155	0.0208347	0.0688494	0.675758	0.910189	NA	0.634388	NA	1	none
25869	e18	s	XM_046585052.1~GN	181.925	-0.00676492	0.138458	-0.00136354	0.0626347	0.00239228	0.360102	NA	0.835228	NA	1	none
25870	e18	s	XM_046585054.1~GN	1303.3	-0.153748	0.238734	-0.0123279	0.0688469	0.413362	2.2059	NA	0.33189	NA	1	none
25871	e18	s	XM_046585056.1~GN	67.6476	-0.111279	0.157883	-0.0189523	0.0671178	0.496776	0.520352	NA	0.770916	NA	1	none
25872	e18	s	XM_046585057.1~GN	670.094	-0.0387111	0.104817	-0.0121052	0.0592622	0.136168	2.64104	NA	0.266997	NA	1	none
25873	e18	s	XM_046585058.1~TRs	145.773	-0.325353	0.880437	-0.00200294	0.0700567	0.135392	0.585869	NA	0.746071	NA	1	none
25874	e18	s	XM_046585060.1~GN	149.875	-0.193069	0.200125	-0.0219031	0.070695	0.926093	1.29758	NA	0.522677	NA	1	none
25875	e18	s	XM_046585066.1~TRs	255.067	0.145728	0.131836	0.0354858	0.0712817	1.22282	1.62149	NA	0.444527	NA	1	none
25876	e18	s	XM_046585067.1~TR	11.6118	0.0675059	0.327694	0.00298438	0.0687591	0.0424824	1.18601	NA	0.552663	NA	1	none
25877	e18	s	XM_046585069.1~TR	23.1919	-0.37183	0.303633	-0.0194367	0.0722444	1.49285	1.69501	NA	0.428484	NA	1	none
25878	e18	s	XM_046585070.1~GN	309.802	-0.0880019	0.0988586	-0.0313898	0.0629102	0.789202	3.9036	NA	0.142019	NA	1	none
25879	e18	s	XM_046585071.1~GN	26910.5	0.22883	0.209317	0.024593	0.0721726	1.19962	1.20049	NA	0.548678	NA	1	none
25880	e18	s	XM_046585073.1~GN	108.605	-0.00862341	0.202469	-0.00138568	0.0663741	0.00181184	0.449283	NA	0.798802	NA	1	none
25881	e18	s	XM_046585076.1~GN	9.03486	-0.0416715	0.457374	-0.000914785	0.0694192	0.0083658	0.0358981	NA	0.982211	NA	1	none
25882	e18	s	XM_046585091.1~TR	0.312344	-2.4085	3.76667	-0.000901268	0.0702367	0.673322	1.04854	NA	0.591986	NA	1	none
25883	e18	s	XM_046585093.1~TRs	22.5568	-0.0456923	0.30537	-0.00226811	0.0685107	0.0221891	0.246764	NA	0.883926	NA	1	none
25884	e18	s	XM_046585095.1~TRs	294.633	-0.145916	0.143034	-0.0303247	0.0702727	1.03973	1.05574	NA	0.58986	NA	1	none
25885	e18	s	XM_046585096.1~GN	58.9146	-0.143404	0.166903	-0.0225287	0.0690281	0.738801	0.739612	NA	0.690868	NA	1	none
25886	e18	s	XM_046585114.1~GN	1260.5	-0.0562985	0.0740028	-0.0341508	0.0554208	0.578385	1.15182	NA	0.562193	NA	1	none
25887	e18	s	XM_046585124.1~GN	218.014	0.1617	0.212924	0.0163901	0.0691523	0.578497	0.715676	NA	0.699186	NA	1	none
25888	e18	s	XM_046585126.1~GN	3870.29	0.66453	0.380042	0.0218487	0.0740442	3.07315	3.42433	NA	0.180475	NA	1	none
25889	e18	s	XM_046585128.1~GN	253.893	0.296071	0.206633	0.0342776	0.0775667	2.05943	2.31122	NA	0.314865	NA	1	none
25890	e18	s	XM_046585129.1~GN	42.47	0.0768259	0.244404	0.00591077	0.067824	0.0989337	0.167457	NA	0.919681	NA	1	none
25891	e18	s	XM_046585130.1~GN	104.94	-0.211509	0.205136	-0.0232017	0.0714351	1.06249	5.50022	NA	0.0639208	NA	1	none
25892	e18	s	XM_046585131.1~GN	15.0341	0.812301	0.473056	0.0182956	0.0729888	2.979	3.39453	NA	0.183184	NA	1	none
25893	e18	s	XM_046585132.1~TRs	1589.98	0.413974	0.357496	0.0159079	0.07149	1.34791	1.35719	NA	0.50733	NA	1	none
25894	e18	s	XM_046585133.1~GN	960.218	-0.283573	0.133891	-0.103118	0.139598	4.45269	4.45659	NA	0.107712	NA	1	none
25895	e18	s	XM_046585134.1~TR	9.90952	0.112173	0.434834	0.00286958	0.0694179	0.0663456	0.270779	NA	0.873376	NA	1	none
25896	e18	s	XM_046585136.1~GN	30.99	0.303997	0.339133	0.0127814	0.0704146	0.80454	0.830785	NA	0.660081	NA	1	none
25897	e18	s	XM_046585139.1~GN	128.733	0.276505	0.19503	0.0352349	0.0775417	2.017	2.06458	NA	0.35619	NA	1	none
25898	e18	s	XM_046585142.1~TRs	2.86098	-1.91287	1.75756	-0.00261485	0.0702656	1.08438	3.22161	NA	0.199727	NA	1	none
25899	e18	s	XM_046585144.1~TR	16.6396	0.895742	0.447969	0.022618	0.0748068	4.00574	4.2481	NA	0.119547	NA	1	none
25900	e18	s	XM_046585147.1~TRs	2.97044	3.49937	2.80375	0.00171694	0.0702514	1.32665	1.38572	NA	0.500143	NA	1	none
25901	e18	s	XM_046585148.1~TRs	24.3066	-0.0728886	0.567904	-0.00107477	0.0697111	0.0165138	0.667496	NA	0.716234	NA	1	none
25902	e18	s	XM_046585157.1~TRs	364.538	0.049911	0.10077	0.0166013	0.0592231	0.245456	0.624441	NA	0.73182	NA	1	none
25903	e18	s	XM_046585158.1~TR	2.60336	-0.408928	1.19634	-0.00133669	0.0701318	0.115355	0.116415	NA	0.943454	NA	1	none
25904	e18	s	XM_046585160.1~GN	239	-0.0562236	0.120011	-0.0144222	0.0620291	0.220011	0.960393	NA	0.618662	NA	1	none
25905	e18	s	XM_046585161.1~GN	68.4482	0.0610923	0.386561	0.00197871	0.0691363	0.0249776	0.615366	NA	0.735148	NA	1	none
25906	e18	s	XM_046585162.1~TR	239.069	-0.309321	0.196491	-0.0393976	0.0808649	2.46147	5.57041	NA	0.0617164	NA	1	none
25907	e18	s	XM_046585163.1~TR	18.723	-0.539281	0.497761	-0.0104048	0.0707007	1.15716	1.16819	NA	0.557611	NA	1	none
25908	e18	s	XM_046585165.1~GN	5.00519	-0.0411462	0.66911	-0.000440472	0.0698502	0.00376425	2.13292	NA	0.344225	NA	1	none
25909	e18	s	XM_046585167.1~GN	47.0156	0.149797	0.310224	0.00735591	0.0690326	0.232661	0.240526	NA	0.886687	NA	1	none
25910	e18	s	XM_046585168.1~TRs	192.207	0.309492	0.224826	0.0300454	0.0756859	1.90451	2.99531	NA	0.223654	NA	1	none
25911	e18	s	XM_046585170.1~TR	0.674044	0.122516	1.5573	0.000256621	0.0701575	0.00634924	0.214422	NA	0.898336	NA	1	none
25912	e18	s	XM_046585171.1~GN	139.769	0.145057	0.252622	0.0105517	0.0687214	0.329934	0.331008	NA	0.847466	NA	1	none
25913	e18	s	XM_046585173.1~GN	21.4752	-0.0361087	0.27955	-0.00208968	0.0681773	0.0165126	0.0526951	NA	0.973997	NA	1	none
25914	e18	s	XM_046585174.1~GN	1513.79	0.0998672	0.361111	0.00310162	0.0690299	0.0766212	0.167195	NA	0.919801	NA	1	none
25915	e18	s	XM_046585175.1~GN	1306.07	-0.175302	0.173587	-0.0228999	0.069696	1.01565	5.07963	NA	0.0788808	NA	1	none
25916	e18	s	XM_046585177.1~GN	4.85337	0.54069	0.512237	0.0101785	0.0706533	1.12272	1.47734	NA	0.47775	NA	1	none
25917	e18	s	XM_046585178.1~TRs	968.769	0.437633	0.179169	0.124742	0.269446	5.99687	6.29659	NA	0.0429254	NA	1	none
25918	e18	s	XM_046585180.1~TR	22.3115	2.03405	1.31507	0.00538666	0.0704662	2.32258	2.32877	NA	0.312114	NA	1	none
25919	e18	s	XM_046585181.1~GN	37.8951	0.257862	0.191261	0.0337071	0.0763385	1.81634	2.01351	NA	0.365404	NA	1	none
25920	e18	s	XM_046585182.1~GN	22.3114	0.0122793	0.316033	0.000610578	0.0685713	0.00150008	0.00490736	NA	0.997549	NA	1	none
25921	e18	s	XM_046585183.1~TR	6.57078	0.265075	0.778031	0.00217274	0.0699927	0.116742	0.204635	NA	0.902743	NA	1	none
25922	e18	s	XM_046585185.1~GN	3.19055	0.629383	0.626482	0.00793078	0.0704496	1.01615	2.25358	NA	0.324072	NA	1	none
25923	e18	s	XM_046585187.1~GN	560.588	0.289128	0.188228	0.0402084	0.0806847	2.37041	3.1037	NA	0.211856	NA	1	none
25924	e18	s	XM_046585193.1~TRs	6.67181	0.5553	1.08981	0.00231123	0.0701415	0.259874	0.675963	NA	0.713208	NA	1	none
25925	e18	s	XM_046585194.1~TRs	7.55242	-0.288906	1.29761	-0.000817255	0.0701366	0.0493343	1.09276	NA	0.579041	NA	1	none
25926	e18	s	XM_046585199.1~TR	37.4841	0.299614	0.201252	0.0368564	0.0790944	2.21962	2.26747	NA	0.321829	NA	1	none
25927	e18	s	XM_046585201.1~GN	289.248	-0.0856949	0.152722	-0.0152299	0.0656821	0.315062	1.45967	NA	0.481988	NA	1	none
25928	e18	s	XM_046585202.1~GN	811.41	-1.79253	0.665047	-0.0174556	0.0732584	6.61727	6.82638	NA	0.032936	NA	0.988281	none
25929	e18	s	XM_046585203.1~TR	29.4491	-0.0507942	0.511849	-0.000897243	0.0695876	0.00984692	1.23023	NA	0.540578	NA	1	none
25930	e18	s	XM_046585207.1~TR	23.8881	-0.0991095	0.423153	-0.00264348	0.0693544	0.054991	0.651709	NA	0.72191	NA	1	none
25931	e18	s	XM_046585209.1~TRs	123.471	0.0386686	0.141128	0.00782962	0.0633532	0.0749401	0.66142	NA	0.718413	NA	1	none
25932	e18	s	XM_046585212.1~TR	354.745	0.313262	0.179583	0.050505	0.0890314	3.05454	3.05803	NA	0.21675	NA	1	none
25933	e18	s	XM_046585214.1~GN	279.271	-0.101811	0.152966	-0.0182523	0.0665304	0.44291	0.522722	NA	0.770003	NA	1	none
25934	e18	s	XM_046585216.1~GN	4.19005	0.377945	0.567898	0.00579156	0.0700458	0.445081	1.09714	NA	0.577777	NA	1	none
25935	e18	s	XM_046585217.1~GN	108.228	0.127127	0.145813	0.025347	0.0682895	0.764299	0.86187	NA	0.649901	NA	1	none
25936	e18	s	XM_046585218.1~TR	42.42	-0.188579	0.184401	-0.0252092	0.0712569	1.04986	2.11355	NA	0.347575	NA	1	none
25937	e18	s	XM_046585219.1~TR	5888.58	0.483847	0.524759	0.00870047	0.0703969	0.854826	2.27006	NA	0.321412	NA	1	none
25938	e18	s	XM_046585220.1~TR	5590.48	0.200043	0.233629	0.0171566	0.0700255	0.735685	3.54786	NA	0.169665	NA	1	none
25939	e18	s	XM_046585221.1~TR	3163.33	0.400992	0.184187	0.0784173	0.130549	4.76457	5.97863	NA	0.0503219	NA	1	none
25940	e18	s	XM_046585223.1~TR	7.61087	0.511461	1.13459	0.00197583	0.0701369	0.203891	0.209338	NA	0.900623	NA	1	none
25941	e18	s	XM_046585224.1~GN	211.4	0.337773	0.228113	0.0320829	0.0770893	2.20133	2.22807	NA	0.328232	NA	1	none
25942	e18	s	XM_046585227.1~TR	777.832	-0.333155	0.114155	-0.245919	0.134007	8.44614	10.0136	NA	0.00669215	NA	0.692778	none
25943	e18	s	XM_046585229.1~TR	7.50093	0.222498	0.448006	0.0053667	0.0696793	0.246782	0.279869	NA	0.869415	NA	1	none
25944	e18	s	XM_046585231.1~TRs	294.314	-0.0153784	0.288449	-0.00175958	0.0682707	0.00284163	0.100162	NA	0.951152	NA	1	none
25945	e18	s	XM_046585232.1~GN	56.8569	-0.308849	0.229611	-0.028139	0.0748432	1.80091	1.82052	NA	0.40242	NA	1	none
25946	e18	s	XM_046585233.1~GN	1894.6	0.242321	0.151976	0.053875	0.0880164	2.55219	3.32641	NA	0.189531	NA	1	none
25947	e18	s	XM_046585234.1~GN	9.5155	-0.67782	0.401541	-0.0213133	0.0739009	2.88459	4.19224	NA	0.122932	NA	1	none
25948	e18	s	XM_046585235.1~GN	574.93	-0.0746869	0.2186	-0.00696846	0.0673246	0.116602	0.254199	NA	0.880646	NA	1	none
25949	e18	s	XM_046585236.1~GN	191.76	0.125434	0.106011	0.0430524	0.0696809	1.40318	2.92792	NA	0.231318	NA	1	none
25950	e18	s	XM_046585238.1~GN	146.814	0.300139	0.179798	0.0481083	0.0867235	2.79605	4.7714	NA	0.0920243	NA	1	none
25951	e18	s	XM_046585242.1~TRs	97.429	-0.13301	0.156767	-0.0232956	0.0685265	0.723333	1.35835	NA	0.507035	NA	1	none
25952	e18	s	XM_046585243.1~GN	215.821	0.131179	0.0883982	0.0623057	0.072251	2.20595	2.59878	NA	0.272698	NA	1	none
25953	e18	s	XM_046585245.1~GN	11.245	-0.285401	0.367381	-0.0101883	0.0700261	0.608215	0.682217	NA	0.710982	NA	1	none
25954	e18	s	XM_046585250.1~TRs	4.40391	-0.979798	0.671473	-0.0106939	0.0710626	2.12913	2.21294	NA	0.330725	NA	1	none
25955	e18	s	XM_046585251.1~GN	4.49772	-0.863052	0.571693	-0.0133788	0.0715706	2.32704	2.37472	NA	0.305026	NA	1	none
25956	e18	s	XM_046585253.1~GN	114.303	0.0899666	0.203081	0.00973825	0.0672175	0.19659	0.250956	NA	0.882075	NA	1	none
25957	e18	s	XM_046585254.1~TR	9.47265	0.0435251	0.438465	0.00108978	0.069369	0.00972754	0.583502	NA	0.746955	NA	1	none
25958	e18	s	XM_046585255.1~GN	564.496	0.502531	0.216902	0.0666358	0.115937	5.39693	5.40434	NA	0.0670598	NA	1	none
25959	e18	s	XM_046585257.1~GN	111.988	-0.174655	0.191471	-0.019449	0.0693477	0.830745	0.981043	NA	0.612307	NA	1	none
25960	e18	s	XM_046585258.1~TR	36.8666	-0.202464	0.378684	-0.00667613	0.0695253	0.283317	0.33657	NA	0.845113	NA	1	none
25961	e18	s	XM_046585259.1~TR	2.46312	-3.71159	1.79033	-0.00447345	0.0704212	3.91436	4.21859	NA	0.121323	NA	1	none
25962	e18	s	XM_046585266.1~TRs	48.7841	0.389982	0.214175	0.0449964	0.0867232	3.33936	6.20942	NA	0.0448376	NA	1	none
25963	e18	s	XM_046585269.1~TRs	446.685	-0.151379	0.0946253	-0.0675221	0.0784801	2.55558	5.45182	NA	0.0654865	NA	1	none
25964	e18	s	XM_046585270.1~GN	120.033	0.0216197	0.162228	0.00332249	0.0645332	0.0177777	0.807042	NA	0.667964	NA	1	none
25965	e18	s	XM_046585271.1~TR	20.1213	-0.105975	0.298575	-0.005507	0.0686609	0.126279	0.327055	NA	0.849143	NA	1	none
25966	e18	s	XM_046585272.1~GN	14.8328	0.063423	0.378442	0.00213403	0.0690957	0.0281012	0.409076	NA	0.815024	NA	1	none
25967	e18	s	XM_046585273.1~TR	61.468	-0.105893	1.58047	-0.000184602	0.0701614	0.0044799	0.0351342	NA	0.982586	NA	1	none
25968	e18	s	XM_046585275.1~GN	99.7084	-0.0987535	0.165729	-0.0152724	0.0666425	0.354085	0.359963	NA	0.835286	NA	1	none
25969	e18	s	XM_046585276.1~GN	101.505	0.156198	0.147953	0.0310718	0.071144	1.11592	2.24102	NA	0.326113	NA	1	none
25970	e18	s	XM_046585278.1~GN	2.63184	-0.440762	0.828961	-0.00310005	0.0700838	0.282148	1.17687	NA	0.555196	NA	1	none
25971	e18	s	XM_046585279.1~TR	588.155	0.0160491	0.125161	0.00359571	0.061317	0.0164502	0.14699	NA	0.929141	NA	1	none
25972	e18	s	XM_046585280.1~TR	149.277	-0.106041	0.177484	-0.0146476	0.0671751	0.356557	0.59996	NA	0.740833	NA	1	none
25973	e18	s	XM_046585287.1~TRs	1.20937	0.0260502	2.76076	1.36656e-05	0.0702075	8.84347e-05	0.0865668	NA	0.95764	NA	1	none
25974	e18	s	XM_046585288.1~TR	25.0184	-0.376013	0.627868	-0.00453979	0.0700282	0.352574	1.95397	NA	0.376444	NA	1	none
25975	e18	s	XM_046585289.1~TR	60.6372	-0.0401036	0.345318	-0.00157609	0.068842	0.0135429	0.825211	NA	0.661923	NA	1	none
25976	e18	s	XM_046585290.1~TR	3.16442	-0.147133	1.3724	-0.000382927	0.0701388	0.0116904	0.0148808	NA	0.992587	NA	1	none
25977	e18	s	XM_046585291.1~GN	153.5	0.351303	0.174635	0.0677295	0.109395	4.06193	4.67257	NA	0.096686	NA	1	none
25978	e18	s	XM_046585292.1~TR	937.294	0.0595203	0.302728	0.00310201	0.0685033	0.0386929	0.0973033	NA	0.952513	NA	1	none
25979	e18	s	XM_046585294.1~GN	37.2804	-0.268748	0.180016	-0.0407042	0.0803778	2.24012	2.77743	NA	0.249396	NA	1	none
25980	e18	s	XM_046585295.1~GN	123.201	0.0945774	0.188222	0.0117292	0.0670013	0.252634	0.350639	NA	0.839189	NA	1	none
25981	e18	s	XM_046585296.1~GN	55.5587	-0.133118	0.171536	-0.0198734	0.0683436	0.605402	1.52146	NA	0.467325	NA	1	none
25982	e18	s	XM_046585297.1~GN	97.7609	-0.0677273	0.216856	-0.00643059	0.0672086	0.0972863	0.802285	NA	0.669555	NA	1	none
25983	e18	s	XM_046585301.1~TR	173.079	-0.0124349	0.117256	-0.00320019	0.0603653	0.0111818	5.07028	NA	0.0792506	NA	1	none
25984	e18	s	XM_046585304.1~TR	37.7288	0.147888	0.188338	0.018516	0.0688691	0.613635	0.923387	NA	0.630215	NA	1	none
25985	e18	s	XM_046585305.1~GN	338.379	0.228282	0.39429	0.00716015	0.0696572	0.336225	0.761018	NA	0.683513	NA	1	none
25986	e18	s	XM_046585306.1~GN	16057.3	-0.052002	0.151693	-0.00917628	0.0644206	0.117378	0.174123	NA	0.916621	NA	1	none
25987	e18	s	XM_046585307.1~TR	223.097	-0.129886	0.208257	-0.0134123	0.0682212	0.387782	1.04847	NA	0.592009	NA	1	none
25988	e18	s	XM_046585309.1~TR	5.96815	0.021487	0.718931	0.000214686	0.0698943	0.000902157	0.697819	NA	0.705457	NA	1	none
25989	e18	s	XM_046585310.1~GN	47.5688	-0.21208	0.205151	-0.0232865	0.0714562	1.06757	1.3281	NA	0.514761	NA	1	none
25990	e18	s	XM_046585311.1~GN	724.874	0.368719	0.216858	0.0428948	0.0849175	2.90492	3.53917	NA	0.170403	NA	1	none
25991	e18	s	XM_046585314.1~GN	65.5782	-0.246212	0.265662	-0.0162616	0.0705126	0.855221	1.45444	NA	0.483249	NA	1	none
25992	e18	s	XM_046585316.1~GN	5.95019	-0.438403	0.499035	-0.00860928	0.0703128	0.775791	0.980593	NA	0.612445	NA	1	none
25993	e18	s	XM_046585317.1~GN	1013.75	-0.173691	0.160779	-0.0295566	0.071757	1.162	1.16922	NA	0.557323	NA	1	none
25994	e18	s	XM_046585321.1~TR	98.2106	-0.231563	0.206587	-0.0249921	0.0723294	1.25192	2.14496	NA	0.342159	NA	1	none
25995	e18	s	XM_046585322.1~GN	15834.2	-0.0328829	0.152552	-0.00570574	0.0640648	0.0464277	0.153955	NA	0.925911	NA	1	none
25996	e18	s	XM_046585323.1~GN	22.2303	-0.011517	0.275755	-0.000658991	0.0680777	0.00173108	0.013685	NA	0.993181	NA	1	none
25997	e18	s	XM_046585326.1~GN	276.606	-0.142679	0.142456	-0.0306224	0.070347	1.00221	2.72078	NA	0.256561	NA	1	none
25998	e18	s	XM_046585327.1~GN	323.315	-0.130656	0.0973422	-0.0515349	0.0712205	1.79756	1.86623	NA	0.393326	NA	1	none
25999	e18	s	XM_046585331.1~GN	0.697713	1.14596	1.39844	0.0031032	0.0702546	0.841098	2.15262	NA	0.340851	NA	1	none
26000	e18	s	XM_046585335.1~TRs	679.668	0.052085	0.126688	0.0124713	0.0625082	0.169424	1.371	NA	0.503839	NA	1	none
26001	e18	s	XM_046585336.1~GN	310.076	0.509605	0.346454	0.0211569	0.0734278	2.17533	2.86574	NA	0.238624	NA	1	none
26002	e18	s	XM_046585338.1~GN	119.952	0.179235	0.392451	0.00563774	0.0694475	0.209298	0.841791	NA	0.656459	NA	1	none
26003	e18	s	XM_046585339.1~TR	4.85589	0.191824	0.535912	0.00322377	0.0697482	0.127057	0.346354	NA	0.840989	NA	1	none
26004	e18	s	XM_046585340.1~GN	63.5792	0.182737	0.16803	0.0292317	0.0721013	1.1844	1.52783	NA	0.465839	NA	1	none
26005	e18	s	XM_046585344.1~GN	148.471	0.694773	0.44157	0.0173491	0.0725164	2.48508	3.22891	NA	0.198999	NA	1	none
26006	e18	s	XM_046585347.1~TR	91.2811	0.297663	0.476425	0.00643355	0.0699026	0.391655	1.41433	NA	0.49304	NA	1	none
26007	e18	s	XM_046585349.1~GN	121.312	-0.0115923	0.273763	-0.000732319	0.0680401	0.00178717	0.00558215	NA	0.997213	NA	1	none
26008	e18	s	XM_046585350.1~GN	1.14837	-0.966417	1.23819	-0.00307895	0.0702204	0.607285	1.048	NA	0.592146	NA	1	none
26009	e18	s	XM_046585360.1~GN	863.93	0.0933731	0.128529	0.0219989	0.0650872	0.529267	1.06086	NA	0.588351	NA	1	none
26010	e18	s	XM_046585362.1~TRs	19.7795	-0.212716	0.264634	-0.0142882	0.0698622	0.646637	0.691299	NA	0.707761	NA	1	none
26011	e18	s	XM_046585364.1~GN	24.538	-0.532383	0.242853	-0.0508671	0.0949431	4.81568	4.83276	NA	0.089244	NA	1	none
26012	e18	s	XM_046585366.1~TR	10.1297	0.245783	1.34321	0.000690522	0.070138	0.0337557	0.228506	NA	0.892032	NA	1	none
26013	e18	s	XM_046585367.1~TR	43.2064	0.0274559	0.170739	0.0040966	0.0651008	0.0258094	1.22227	NA	0.542733	NA	1	none
26014	e18	s	XM_046585372.1~TR	39.1752	0.200353	0.607935	0.0026771	0.0698365	0.109194	1.58417	NA	0.452899	NA	1	none
26015	e18	s	XM_046585375.1~TRs	158.195	-0.159007	0.169396	-0.024387	0.0699989	0.878852	0.992479	NA	0.608816	NA	1	none
26016	e18	s	XM_046585376.1~TR	64.8015	0.0776497	0.573733	0.00118487	0.0697218	0.0183515	0.151636	NA	0.926985	NA	1	none
26017	e18	s	XM_046585377.1~TRs	2.72139	-5.50992	3.72164	-0.000981736	0.0702402	1.88986	3.67518	NA	0.1592	NA	1	none
26018	e18	s	XM_046585380.1~GN	1485.82	-0.696711	0.298584	-0.0407159	0.0864185	5.3183	5.35175	NA	0.0688467	NA	1	none
26019	e18	s	XM_046585385.1~GN	141.303	-0.0791174	0.164429	-0.012304	0.0658713	0.230866	0.399719	NA	0.818846	NA	1	none
26020	e18	s	XM_046585388.1~TR	30.9862	0.142632	0.362969	0.00525145	0.0692291	0.154063	0.20634	NA	0.901974	NA	1	none
26021	e18	s	XM_046585390.1~TR	77.9586	-0.180185	0.219515	-0.0171113	0.0696438	0.673001	1.12215	NA	0.570596	NA	1	none
26022	e18	s	XM_046585391.1~GN	34.7114	-0.293045	0.248843	-0.0225755	0.0725668	1.38484	1.50012	NA	0.472339	NA	1	none
26023	e18	s	XM_046585392.1~TR	45.6387	-0.310892	0.180965	-0.0490695	0.0878312	2.95752	5.17927	NA	0.0750473	NA	1	none
26024	e18	s	XM_046585394.1~GN	145.869	-0.24391	0.140022	-0.0640101	0.0953536	3.03395	3.04926	NA	0.217702	NA	1	none
26025	e18	s	XM_046585398.1~GN	8.19166	0.369064	0.404415	0.0108894	0.0704171	0.828002	2.27806	NA	0.320129	NA	1	none
26026	e18	s	XM_046585399.1~GNs	2.72762	0.357629	0.732357	0.00336925	0.0700189	0.246258	1.77568	NA	0.411545	NA	1	none
26027	e18	s	XM_046585400.1~TR	6594.37	1.07092	0.987384	0.00542876	0.0703767	1.176	1.17609	NA	0.555411	NA	1	none
26028	e18	s	XM_046585404.1~GN	84.6233	-0.144123	0.21179	-0.0144838	0.0686187	0.461271	1.85717	NA	0.395112	NA	1	none
26029	e18	s	XM_046585405.1~GN	521.707	0.488641	0.388022	0.0159968	0.0717405	1.59383	2.32791	NA	0.312249	NA	1	none
26030	e18	s	XM_046585406.1~GN	195.273	0.33144	0.166178	0.0704559	0.111091	3.99046	4.30388	NA	0.116258	NA	1	none
26031	e18	s	XM_046585407.1~GN	80.7124	0.184714	0.233498	0.0157367	0.0695795	0.627836	1.21033	NA	0.545983	NA	1	none
26032	e18	s	XM_046585409.1~GN	587.448	-0.0927451	0.275702	-0.0056128	0.0683749	0.11294	0.146119	NA	0.929546	NA	1	none
26033	e18	s	XM_046585410.1~GN	6995.85	0.231515	0.220087	0.018388	0.0700323	1.11068	1.12244	NA	0.570512	NA	1	none
26034	e18	s	XM_046585411.1~TR	1.52583	-2.16839	1.58706	-0.00399248	0.0703474	1.84537	2.25594	NA	0.323689	NA	1	none
26035	e18	s	XM_046585412.1~TR	1.77955	1.58999	0.985548	0.00835821	0.0707855	2.65915	2.67293	NA	0.262774	NA	1	none
26036	e18	s	XM_046585417.1~GN	47.2312	-0.376239	0.2675	-0.0255501	0.0744743	1.96931	1.97708	NA	0.372119	NA	1	none
26037	e18	s	XM_046585419.1~TR	2.52184	-0.314593	0.916074	-0.00179966	0.0700635	0.116136	0.661707	NA	0.71831	NA	1	none
26038	e18	s	XM_046585420.1~TR	28.5729	0.47617	0.363643	0.0177064	0.07217	1.71715	2.62231	NA	0.269509	NA	1	none
26039	e18	s	XM_046585421.1~TR	151.823	-0.173123	0.137499	-0.0400901	0.0749509	1.57829	2.59425	NA	0.273316	NA	1	none
26040	e18	s	XM_046585422.1~GN	163.881	-0.286718	0.237511	-0.0239484	0.0729442	1.44886	1.66126	NA	0.435774	NA	1	none
26041	e18	s	XM_046585423.1~GN	1300.98	0.0268049	0.119616	0.00701323	0.0608956	0.0502228	0.0573979	NA	0.971709	NA	1	none
26042	e18	s	XM_046585424.1~GN	141.099	0.0688697	0.106859	0.021699	0.0616091	0.415261	0.47801	NA	0.787411	NA	1	none
26043	e18	s	XM_046585425.1~GN	8.62558	0.164978	0.495756	0.00324803	0.069648	0.11008	0.676036	NA	0.713182	NA	1	none
26044	e18	s	XM_046585427.1~GN	254.295	-0.0455665	0.174198	-0.00632764	0.0654964	0.0682321	1.26874	NA	0.53027	NA	1	none
26045	e18	s	XM_046585428.1~GN	4218.75	0.161308	0.143267	0.0405849	0.0760435	1.27116	2.48336	NA	0.288899	NA	1	none
26046	e18	s	XM_046585429.1~GN	23.8566	0.0839726	0.237612	0.00680403	0.0677828	0.125097	0.509571	NA	0.775083	NA	1	none
26047	e18	s	XM_046585430.1~TR	34.7191	-0.0937937	0.250754	-0.00743135	0.0681561	0.140086	1.22047	NA	0.543222	NA	1	none
26048	e18	s	XM_046585431.1~TR	1.68418	1.26825	2.29968	0.00119432	0.0702137	0.313177	0.94007	NA	0.62498	NA	1	none
26049	e18	s	XM_046585433.1~GN	95.8353	-0.192471	0.208932	-0.020314	0.0704021	0.848707	1.16573	NA	0.558296	NA	1	none
26050	e18	s	XM_046585434.1~GN	638.371	0.973454	0.611918	0.0128359	0.0715357	2.53444	2.84124	NA	0.241564	NA	1	none
26051	e18	s	XM_046585435.1~GN	167.142	-1.37836	0.502247	-0.0253612	0.0766823	7.1045	7.69467	NA	0.0213365	NA	0.913186	none
26052	e18	s	XM_046585436.1~TR	45.9778	0.0881139	0.178054	0.0114348	0.0664786	0.243872	0.575702	NA	0.749873	NA	1	none
26053	e18	s	XM_046585437.1~GN	44.1282	0.153703	0.23333	0.0130036	0.0688402	0.433866	0.450264	NA	0.798411	NA	1	none
26054	e18	s	XM_046585438.1~TR	1035.27	-0.233181	0.225841	-0.0211679	0.0713614	1.06054	3.44378	NA	0.178728	NA	1	none
26055	e18	s	XM_046585440.1~TR	158.097	-0.235724	0.262573	-0.0160271	0.0703782	0.804863	2.59822	NA	0.272775	NA	1	none
26056	e18	s	XM_046585443.1~TRs	2.16385	0.148424	0.74026	0.00133109	0.0699352	0.0401507	0.0417777	NA	0.979328	NA	1	none
26057	e18	s	XM_046585446.1~GN	9.43732	0.387944	0.671873	0.00426578	0.0700354	0.337215	0.75394	NA	0.685937	NA	1	none
26058	e18	s	XM_046585447.1~GN	102.461	-0.216047	0.135939	-0.0559698	0.086459	2.52628	3.72507	NA	0.155278	NA	1	none
26059	e18	s	XM_046585448.1~GN	415.864	0.372016	0.264309	0.0260653	0.0746023	1.99028	2.10434	NA	0.349179	NA	1	none
26060	e18	s	XM_046585452.1~GN	0.694913	0.903425	1.52189	0.00200378	0.0702032	0.401792	0.616989	NA	0.734552	NA	1	none
26061	e18	s	XM_046585453.1~TR	2.98944	-1.31574	0.835763	-0.00945134	0.0709334	2.52721	2.54031	NA	0.280789	NA	1	none
26062	e18	s	XM_046585457.1~GN	2.47775	-0.550348	0.806531	-0.00425038	0.0701485	0.476624	1.21037	NA	0.545974	NA	1	none
26063	e18	s	XM_046585459.1~TR	1113.84	0.267005	0.161696	0.0502031	0.0862863	2.73672	2.76042	NA	0.251526	NA	1	none
26064	e18	s	XM_046585465.1~TR	50.2804	-0.00572223	0.220246	-0.00050453	0.0669073	0.000676328	0.140006	NA	0.932391	NA	1	none
26065	e18	s	XM_046585467.1~TRs	0.895773	1.07306	2.0174	0.001291	0.0702068	0.279505	1.02471	NA	0.599082	NA	1	none
26066	e18	s	XM_046585468.1~TRs	293.988	-0.307497	0.307881	-0.01532	0.0708694	0.990256	1.34632	NA	0.510093	NA	1	none
26067	e18	s	XM_046585473.1~GN	6.90024	-0.483103	0.515641	-0.00890367	0.0704135	0.884075	1.00549	NA	0.604867	NA	1	none
26068	e18	s	XM_046585474.1~GN	509.182	0.166464	0.189023	0.0211054	0.0697752	0.777727	0.80939	NA	0.66718	NA	1	none
26069	e18	s	XM_046585475.1~GN	1.58177	-0.504593	0.903358	-0.00295713	0.0701157	0.304595	1.69351	NA	0.428803	NA	1	none
26070	e18	s	XM_046585476.1~TRs	31.5738	0.212934	0.276425	0.013024	0.0697441	0.58787	0.994604	NA	0.608169	NA	1	none
26071	e18	s	XM_046585480.1~TRs	184.569	-0.209763	0.190775	-0.0264307	0.0722571	1.20732	1.38645	NA	0.49996	NA	1	none
26072	e18	s	XM_046585481.1~TR	62.8771	-0.183989	0.20546	-0.019866	0.0700871	0.802764	1.62689	NA	0.443329	NA	1	none
26073	e18	s	XM_046585485.1~TR	347.766	0.135313	0.186421	0.0169634	0.0682345	0.528251	0.822879	NA	0.662695	NA	1	none
26074	e18	s	XM_046585491.1~GN	3216.29	-0.052821	0.128124	-0.0107876	0.0624516	0.169755	0.252887	NA	0.881224	NA	1	none
26075	e18	s	XM_046585494.1~GN	40.6041	0.498631	0.350795	0.0200533	0.0729901	2.02515	2.31639	NA	0.314053	NA	1	none
26076	e18	s	XM_046585495.1~GN	51.0931	-0.110409	0.200945	-0.0121754	0.0676607	0.300332	0.607977	NA	0.737869	NA	1	none
26077	e18	s	XM_046585497.1~TR	19.4047	0.0624235	0.328602	0.00275412	0.0687508	0.0361561	0.0435219	NA	0.978474	NA	1	none
26078	e18	s	XM_046585498.1~TR	8.35999	-0.0923297	0.547439	-0.00147961	0.0696831	0.0284475	0.929245	NA	0.628372	NA	1	none
26079	e18	s	XM_046585500.1~GN	2.00614	-0.496338	0.772189	-0.00416818	0.0701191	0.417908	0.541896	NA	0.762656	NA	1	none
26080	e18	s	XM_046585501.1~GN	35.5779	-0.0645001	0.234605	-0.00524381	0.0675352	0.0757304	0.0799079	NA	0.960834	NA	1	none
26081	e18	s	XM_046585503.1~TRs	175.048	-0.0613883	0.148738	-0.0112593	0.0645133	0.170444	4.42704	NA	0.109315	NA	1	none
26082	e18	s	XM_046585508.1~GN	1135.7	0.0803369	0.148582	0.0145769	0.0651546	0.292801	0.724403	NA	0.696142	NA	1	none
26083	e18	s	XM_046585509.1~TR	14.7139	0.0371786	3.62601	9.60269e-06	0.0702169	0.000105609	1.02328	NA	0.599511	NA	1	none
26084	e18	s	XM_046585510.1~TR	420.83	-3.52026	1.27777	-0.00682922	0.0707015	5.9054	6.11398	NA	0.047029	NA	1	none
26085	e18	s	XM_046585517.1~GN	1206.39	0.07961	0.0917217	0.0312256	0.0608025	0.754505	0.822657	NA	0.662769	NA	1	none
26086	e18	s	XM_046585518.1~GN	16.4698	-0.16488	0.337049	-0.00679878	0.0692336	0.237165	2.7094	NA	0.258024	NA	1	none
26087	e18	s	XM_046585519.1~GN	25.2595	-0.240507	0.243064	-0.0191949	0.0710052	0.981893	1.94972	NA	0.377246	NA	1	none
26088	e18	s	XM_046585520.1~GN	235.694	0.416626	0.214048	0.0497518	0.0916478	3.80752	4.46993	NA	0.106996	NA	1	none
26089	e18	s	XM_046585521.1~GN	97.0628	-0.187429	0.303191	-0.0095391	0.0693435	0.380483	0.973707	NA	0.614557	NA	1	none
26090	e18	s	XM_046585523.1~GN	22.9981	-0.18202	0.264128	-0.0122535	0.069311	0.478538	1.09761	NA	0.577639	NA	1	none
26091	e18	s	XM_046585525.1~TR	90.3349	-0.289612	1.11308	-0.0011186	0.0701073	0.0671929	0.442199	NA	0.801637	NA	1	none
26092	e18	s	XM_046585526.1~GN	252.945	0.0932402	0.084656	0.0416777	0.061998	1.21134	1.22526	NA	0.541923	NA	1	none
26093	e18	s	XM_046585527.1~GN	1058.82	0.412307	0.24254	0.0360725	0.080454	2.90444	3.122	NA	0.209926	NA	1	none
26094	e18	s	XM_046585529.1~GN	354.509	0.249712	0.16512	0.045806	0.0829092	2.29395	2.52572	NA	0.282844	NA	1	none
26095	e18	s	XM_046585530.1~GN	90.1988	0.65581	0.379767	0.0229834	0.0745762	3.00329	3.03199	NA	0.219589	NA	1	none
26096	e18	s	XM_046585531.1~TR	5.17693	-0.133131	1.15193	-0.000533453	0.0701022	0.013492	2.91213	NA	0.233152	NA	1	none
26097	e18	s	XM_046585532.1~TRs	495.36	0.0856201	0.0895052	0.0350214	0.0613638	0.916416	0.971258	NA	0.61531	NA	1	none
26098	e18	s	XM_046585536.1~GN	1749.78	0.177383	0.147415	0.0393434	0.0758088	1.45265	1.83333	NA	0.399851	NA	1	none
26099	e18	s	XM_046585537.1~GN	142.509	-0.0807258	0.145646	-0.015518	0.0651597	0.306976	0.337749	NA	0.844615	NA	1	none
26100	e18	s	XM_046585538.1~GN	177.901	-0.0966916	0.125133	-0.0242156	0.065405	0.597858	0.613624	NA	0.735789	NA	1	none
26101	e18	s	XM_046585539.1~GN	381.549	-0.177063	0.123308	-0.0511522	0.0794935	2.05138	2.33626	NA	0.310948	NA	1	none
26102	e18	s	XM_046585540.1~TR	193.533	-0.129826	0.116524	-0.0383299	0.069979	1.2405	1.73359	NA	0.420297	NA	1	none
26103	e18	s	XM_046585541.1~GN	339.845	0.0738497	0.278461	0.00449706	0.0682834	0.0705156	0.842961	NA	0.656075	NA	1	none
26104	e18	s	XM_046585543.1~GN	1489.12	-0.251073	0.167358	-0.0407683	0.0794134	2.23631	2.27097	NA	0.321266	NA	1	none
26105	e18	s	XM_046585544.1~GN	315.979	-0.179305	0.166913	-0.0285841	0.0717889	1.14632	1.28418	NA	0.526193	NA	1	none
26106	e18	s	XM_046585545.1~GN	764.345	-0.147945	0.178322	-0.0204979	0.0690493	0.685933	2.64782	NA	0.266093	NA	1	none
26107	e18	s	XM_046585546.1~GN	172.403	0.15836	0.164143	0.0261276	0.070294	0.932813	3.38418	NA	0.184134	NA	1	none
26108	e18	s	XM_046585548.1~TR	24.9236	-0.351245	0.55821	-0.00540426	0.0700004	0.392668	2.0075	NA	0.366502	NA	1	none
26109	e18	s	XM_046585549.1~TR	22.814	1.08512	1.60391	0.00206804	0.0702125	0.45659	0.970391	NA	0.615577	NA	1	none
26110	e18	s	XM_046585550.1~TR	98.1057	-0.315044	0.835271	-0.00216976	0.0700397	0.141171	0.378996	NA	0.827374	NA	1	none
26111	e18	s	XM_046585551.1~GN	122.371	0.0867261	0.150269	0.0158672	0.0656252	0.333038	1.08027	NA	0.582669	NA	1	none
26112	e18	s	XM_046585553.1~GN	63.645	-0.111318	0.185276	-0.0141648	0.0674577	0.359481	0.403493	NA	0.817302	NA	1	none
26113	e18	s	XM_046585556.1~GN	353.161	-0.182757	0.153189	-0.0344291	0.0736593	1.41559	2.78868	NA	0.247997	NA	1	none
26114	e18	s	XM_046585557.1~TR	60.5297	-0.231214	0.178346	-0.0339869	0.0756527	1.67449	1.84774	NA	0.396979	NA	1	none
26115	e18	s	XM_046585559.1~GN	191.226	0.191412	0.203506	0.0213524	0.0705391	0.887153	1.29362	NA	0.523713	NA	1	none
26116	e18	s	XM_046585560.1~GN	180.119	-0.174456	0.190244	-0.0216871	0.0701392	0.83772	0.842948	NA	0.656079	NA	1	none
26117	e18	s	XM_046585562.1~TR	373.887	-0.0196812	0.12797	-0.00451871	0.0617208	0.0236423	0.0261416	NA	0.987014	NA	1	none
26118	e18	s	XM_046585563.1~TR	1.78074	-1.29723	1.66035	-0.0021575	0.070227	0.586072	1.153	NA	0.561861	NA	1	none
26119	e18	s	XM_046585564.1~TR	1.13411	1.88575	1.25755	0.00612729	0.0705166	2.33871	2.59695	NA	0.272948	NA	1	none
26120	e18	s	XM_046585565.1~GN	231.894	0.116617	0.155917	0.0207866	0.067536	0.560369	1.36585	NA	0.505138	NA	1	none
26121	e18	s	XM_046585566.1~TR	29.0609	-0.183409	0.551547	-0.00287438	0.0697622	0.109771	1.72048	NA	0.42306	NA	1	none
26122	e18	s	XM_046585567.1~GN	44.9139	0.0528578	0.192302	0.00628378	0.0663413	0.0750954	0.649331	NA	0.722769	NA	1	none
26123	e18	s	XM_046585569.1~TR	9.59382	0.00289167	0.408288	8.80653e-05	0.0692242	4.96271e-05	8.46347	NA	0.0145271	NA	0.857774	none
26124	e18	s	XM_046585570.1~TR	679.393	0.121451	0.123785	0.0322121	0.0683493	0.964235	1.13228	NA	0.567711	NA	1	none
26125	e18	s	XM_046585574.1~GN	2.20782	0.0409139	1.16145	0.000136875	0.0701028	0.00123446	1.37255	NA	0.503449	NA	1	none
26126	e18	s	XM_046585583.1~TRs	199.327	-0.128355	0.141394	-0.0266124	0.0684229	0.822232	1.61642	NA	0.445656	NA	1	none
26127	e18	s	XM_046585587.1~TR	8.24947	1.26273	0.843173	0.0086104	0.070791	2.21735	2.71091	NA	0.25783	NA	1	none
26128	e18	s	XM_046585588.1~TR	3.2646	-0.916481	1.15465	-0.00329659	0.0702232	0.618919	3.10829	NA	0.21137	NA	1	none
26129	e18	s	XM_046585589.1~GN	117.518	0.285387	0.18346	0.0424329	0.0821011	2.42046	2.65133	NA	0.265626	NA	1	none
26130	e18	s	XM_046585590.1~TR	17.8477	0.0582462	0.267778	0.00378766	0.0680629	0.0474978	0.120863	NA	0.941358	NA	1	none
26131	e18	s	XM_046585591.1~GN	9.76878	-1.418	0.867998	-0.00858167	0.0708298	2.55798	2.74968	NA	0.25288	NA	1	none
26132	e18	s	XM_046585592.1~GN	6.48837	-0.428143	0.411247	-0.0124064	0.0707965	1.09305	3.01192	NA	0.221804	NA	1	none
26133	e18	s	XM_046585594.1~GN	335.74	-0.116682	0.108726	-0.0375933	0.0678516	1.14985	1.17404	NA	0.555982	NA	1	none
26134	e18	s	XM_046585595.1~GN	75.5971	-0.0601971	0.183813	-0.0076789	0.0661183	0.107364	0.628115	NA	0.730477	NA	1	none
26135	e18	s	XM_046585597.1~TR	9.74246	-0.0746374	0.373284	-0.00251146	0.0690896	0.0397533	0.100597	NA	0.950946	NA	1	none
26136	e18	s	XM_046585598.1~GN	4.69057	0.169823	0.531135	0.00292928	0.0697195	0.101192	0.103798	NA	0.949425	NA	1	none
26137	e18	s	XM_046585600.1~GN	449.033	-0.257255	0.113836	-0.131099	0.132963	5.07931	5.60704	NA	0.0605963	NA	1	none
26138	e18	s	XM_046585603.1~GN	902.778	0.31809	0.203483	0.0378113	0.0799129	2.455	3.02856	NA	0.219967	NA	1	none
26139	e18	s	XM_046585604.1~GN	80.1148	-1.01697	0.463267	-0.0226341	0.0750144	4.65416	4.66124	NA	0.0972353	NA	1	none
26140	e18	s	XM_046585605.1~GN	19.3628	0.107313	0.330547	0.00462221	0.0689201	0.104551	1.38948	NA	0.499204	NA	1	none
26141	e18	s	XM_046585606.1~GN	91.0501	0.0405139	0.151227	0.00716591	0.0640993	0.0718269	0.186401	NA	0.911011	NA	1	none
26142	e18	s	XM_046585607.1~TR	322.195	-0.20806	0.224469	-0.0192827	0.0705768	0.855334	0.887654	NA	0.641576	NA	1	none
26143	e18	s	XM_046585608.1~TR	283.373	0.183658	0.200153	0.0217858	0.070567	0.84464	1.60559	NA	0.448076	NA	1	none
26144	e18	s	XM_046585609.1~GN	819.834	0.17079	0.106494	0.0656769	0.083344	2.58276	4.0177	NA	0.134143	NA	1	none
26145	e18	s	XM_046585612.1~TRs	1.64193	0.701654	2.37155	0.000676136	0.0702037	0.0883152	3.17128	NA	0.204817	NA	1	none
26146	e18	s	XM_046585614.1~TR	97.7623	-0.457887	0.52685	-0.00786478	0.0702886	0.746163	0.800996	NA	0.669986	NA	1	none
26147	e18	s	XM_046585615.1~TR	123.692	-0.638091	0.85361	-0.0041261	0.0701926	0.547341	0.618612	NA	0.733956	NA	1	none
26148	e18	s	XM_046585616.1~GN	237.668	-0.183044	0.180333	-0.0248546	0.0709222	1.02795	1.32143	NA	0.516483	NA	1	none
26149	e18	s	XM_046585617.1~TR	293.673	0.0636317	0.174819	0.00933137	0.0658967	0.132728	0.177985	NA	0.914852	NA	1	none
26150	e18	s	XM_046585618.1~TR	77.9275	-0.705157	1.0354	-0.00309516	0.0701856	0.452967	0.602564	NA	0.739869	NA	1	none
26151	e18	s	XM_046585619.1~TR	23.3078	1.00024	1.73496	0.00166393	0.0702046	0.332886	0.96747	NA	0.616477	NA	1	none
26152	e18	s	XM_046585621.1~GN	208.471	0.121681	0.122016	0.0323289	0.0681396	0.993131	2.75329	NA	0.252424	NA	1	none
26153	e18	s	XM_046585624.1~GN	9.94052	-0.0280841	0.420671	-0.000738797	0.0692934	0.0043794	0.0341303	NA	0.98308	NA	1	none
26154	e18	s	XM_046585626.1~GN	942.098	0.480576	0.298399	0.0272112	0.075909	2.60785	2.63422	NA	0.267909	NA	1	none
26155	e18	s	XM_046585629.1~GN	108.677	0.592757	0.448598	0.0145659	0.0715973	1.75255	2.58619	NA	0.27442	NA	1	none
26156	e18	s	XM_046585630.1~TR	49.2481	0.30979	0.443248	0.00768374	0.0699695	0.489024	0.841069	NA	0.656696	NA	1	none
26157	e18	s	XM_046585631.1~TR	349.42	-0.148019	0.140163	-0.031936	0.0707334	1.11207	1.63358	NA	0.441847	NA	1	none
26158	e18	s	XM_046585632.1~TR	11.7067	-1.03461	1.44087	-0.00227937	0.0702152	0.495957	1.08448	NA	0.581443	NA	1	none
26159	e18	s	XM_046585635.1~GN	1930.7	-0.0862975	0.204878	-0.00916338	0.0672148	0.177103	0.57504	NA	0.750122	NA	1	none
26160	e18	s	XM_046585636.1~GN	583.48	0.258855	0.182839	0.0377084	0.0783978	2.01117	2.23183	NA	0.327616	NA	1	none
26161	e18	s	XM_046585637.1~TR	33.1953	0.216238	0.290606	0.0120598	0.0697066	0.550416	3.2718	NA	0.194777	NA	1	none
26162	e18	s	XM_046585639.1~TR	8.80192	-0.408214	0.50277	-0.0077652	0.0701935	0.654585	0.742739	NA	0.689789	NA	1	none
26163	e18	s	XM_046585641.1~TRs	59.5224	0.299415	0.188554	0.0425265	0.0825694	2.54138	3.15312	NA	0.206685	NA	1	none
26164	e18	s	XM_046585645.1~GN	550.232	-0.108948	0.132385	-0.0250668	0.0667157	0.676974	1.92329	NA	0.382263	NA	1	none
26165	e18	s	XM_046585648.1~TRs	572.329	0.335695	0.172408	0.0653415	0.105454	3.80791	4.97578	NA	0.0830851	NA	1	none
26166	e18	s	XM_046585649.1~GN	157.005	0.327321	0.239556	0.0280119	0.075019	1.8732	2.02425	NA	0.363447	NA	1	none
26167	e18	s	XM_046585651.1~GN	6.40872	-0.329902	0.433876	-0.0086044	0.0700743	0.585578	0.640097	NA	0.726114	NA	1	none
26168	e18	s	XM_046585652.1~GN	7418.9	0.428571	0.198188	0.0662273	0.112076	4.70109	4.77737	NA	0.0917502	NA	1	none
26169	e18	s	XM_046585654.1~TRs	6.56744	-1.49441	2.89507	-0.000745884	0.0702207	0.248858	3.87397	NA	0.144138	NA	1	none
26170	e18	s	XM_046585655.1~TR	20.667	0.795303	1.11888	0.00313373	0.0701993	0.50592	1.11898	NA	0.571502	NA	1	none
26171	e18	s	XM_046585658.1~TRs	4.12968	0.641339	1.88553	0.000901316	0.0701896	0.117549	0.188055	NA	0.910258	NA	1	none
26172	e18	s	XM_046585659.1~TRs	20.7351	-0.101634	0.326098	-0.00456432	0.0688678	0.0970356	0.207139	NA	0.901613	NA	1	none
26173	e18	s	XM_046585662.1~GN	12.3466	-0.37281	0.476442	-0.00796692	0.0701454	0.612976	0.663169	NA	0.717785	NA	1	none
26174	e18	s	XM_046585669.1~TRs	5.19251	1.46496	0.929237	0.00857474	0.0708186	2.55851	3.54885	NA	0.169581	NA	1	none
26175	e18	s	XM_046585670.1~TR	78.0149	0.599322	0.322676	0.0293345	0.0775731	3.46803	3.56849	NA	0.167924	NA	1	none
26176	e18	s	XM_046585671.1~TR	59.7682	0.150142	0.2836	0.00891782	0.0689316	0.281915	1.05737	NA	0.589378	NA	1	none
26177	e18	s	XM_046585672.1~GN	384.42	-0.123404	0.166616	-0.0190758	0.0678249	0.546795	0.947373	NA	0.622702	NA	1	none
26178	e18	s	XM_046585674.1~TRs	255.58	0.0294413	0.214077	0.0029424	0.0668082	0.0188988	0.136322	NA	0.93411	NA	1	none
26179	e18	s	XM_046585679.1~TRs	390.965	0.189163	0.114269	0.0675362	0.0884015	2.74885	3.01661	NA	0.221285	NA	1	none
26180	e18	s	XM_046585681.1~TRs	834.172	0.124405	0.1536	0.0224661	0.067929	0.657581	1.08301	NA	0.581871	NA	1	none
26181	e18	s	XM_046585685.1~GN	63.4625	-0.0303878	0.146718	-0.00563614	0.0636167	0.0427473	2.56672	NA	0.277105	NA	1	none
26182	e18	s	XM_046585687.1~GN	3.33991	0.832305	0.63814	0.0101773	0.070893	1.71328	1.72137	NA	0.422872	NA	1	none
26183	e18	s	XM_046585688.1~GN	251.967	-0.221261	0.135832	-0.0579484	0.0883795	2.63649	3.02838	NA	0.219986	NA	1	none
26184	e18	s	XM_046585690.1~GN	345.025	-0.234992	0.214076	-0.0238681	0.0721291	1.19813	2.06333	NA	0.356413	NA	1	none
26185	e18	s	XM_046585693.1~GN	59.4792	-0.247141	0.180933	-0.0358581	0.077062	1.85882	4.01708	NA	0.134184	NA	1	none
26186	e18	s	XM_046585694.1~TRs	17.2256	-0.264826	0.286833	-0.0152854	0.0705223	0.851657	2.74696	NA	0.253225	NA	1	none
26187	e18	s	XM_046585695.1~TR	40.6234	-0.00204728	0.260694	4.15937e-05	0.06781	6.17482e-05	0.167012	NA	0.919886	NA	1	none
26188	e18	s	XM_046585697.1~GN	117.59	-0.164726	0.186942	-0.0210355	0.069717	0.772962	2.66231	NA	0.264172	NA	1	none
26189	e18	s	XM_046585698.1~GN	130.486	0.0175981	0.164475	0.00270918	0.0646496	0.0114455	0.276659	NA	0.870812	NA	1	none
26190	e18	s	XM_046585700.1~TR	54.3097	-0.508903	0.571651	-0.00735324	0.0703002	0.781601	1.20933	NA	0.546258	NA	1	none
26191	e18	s	XM_046585702.1~TR	56.2986	-0.202973	0.178014	-0.029273	0.0728778	1.30108	1.98344	NA	0.370938	NA	1	none
26192	e18	s	XM_046585704.1~GN	551.059	0.247316	0.272822	0.0155538	0.0703645	0.825085	0.826538	NA	0.661484	NA	1	none
26193	e18	s	XM_046585705.1~GN	3.33799	0.743133	0.681572	0.00807887	0.0705375	1.21964	1.24318	NA	0.53709	NA	1	none
26194	e18	s	XM_046585706.1~TR	8851.69	0.486404	0.238386	0.0470626	0.0903325	4.18622	4.19896	NA	0.12252	NA	1	none
26195	e18	s	XM_046585708.1~TR	18.2085	-0.225341	0.595006	-0.0030192	0.0698459	0.143527	0.494855	NA	0.780807	NA	1	none
26196	e18	s	XM_046585713.1~TRs	1.51138	-0.730913	1.41643	-0.00183176	0.0701774	0.275513	2.76627	NA	0.250791	NA	1	none
26197	e18	s	XM_046585714.1~TR	525.502	0.170744	0.285171	0.0100772	0.0691751	0.359658	0.445782	NA	0.800202	NA	1	none
26198	e18	s	XM_046585715.1~GN	408.568	0.193987	0.15787	0.0355432	0.0746808	1.51399	1.66603	NA	0.434736	NA	1	none
26199	e18	s	XM_046585716.1~GN	6.2105	-0.379125	0.502007	-0.00730114	0.0701071	0.570344	0.592077	NA	0.743759	NA	1	none
26200	e18	s	XM_046585718.1~TR	3.08702	-1.08743	1.84364	-0.00148405	0.0702099	0.336107	0.60936	NA	0.737359	NA	1	none
26201	e18	s	XM_046585719.1~TR	581.946	0.0825377	0.223425	0.00744446	0.0675021	0.136568	0.350404	NA	0.839288	NA	1	none
26202	e18	s	XM_046585721.1~GN	345.693	0.144489	0.144726	0.0296157	0.0700464	0.99986	3.60401	NA	0.164968	NA	1	none
26203	e18	s	XM_046585723.1~TR	28.5572	0.263868	0.299192	0.014017	0.0703234	0.776209	0.806886	NA	0.668016	NA	1	none
26204	e18	s	XM_046585724.1~GN	23.5598	0.521769	0.438295	0.0133682	0.0711934	1.42654	2.37135	NA	0.30554	NA	1	none
26205	e18	s	XM_046585726.1~GN	19.2435	0.28264	0.336688	0.0119724	0.0701927	0.704331	1.52751	NA	0.465915	NA	1	none
26206	e18	s	XM_046585727.1~GN	44.0954	-0.128653	0.188103	-0.0159804	0.0680869	0.464262	1.96735	NA	0.373935	NA	1	none
26207	e18	s	XM_046585728.1~GN	77.5563	0.0863992	0.139064	0.0179715	0.065136	0.386764	0.543278	NA	0.762129	NA	1	none
26208	e18	s	XM_046585729.1~GN	52.5809	-0.0409873	0.256927	-0.00273661	0.0678095	0.0255555	0.106887	NA	0.947959	NA	1	none
26209	e18	s	XM_046585730.1~GN	23.5071	0.0400455	0.25636	0.00279181	0.067815	0.0243348	0.510028	NA	0.774906	NA	1	none
26210	e18	s	XM_046585733.1~GN	152.693	0.00202783	0.141878	0.000423374	0.0629496	0.000204025	1.30518	NA	0.520696	NA	1	none
26211	e18	s	XM_046585734.1~GN	23.3235	0.232062	0.270448	0.0150408	0.0701722	0.739607	1.28339	NA	0.5264	NA	1	none
26212	e18	s	XM_046585735.1~TR	3.45822	4.14878	3.06716	0.00169967	0.070258	2.20213	3.16858	NA	0.205093	NA	1	none
26213	e18	s	XM_046585736.1~TR	2080.38	0.249629	0.143771	0.063581	0.0957832	3.02651	3.53029	NA	0.171162	NA	1	none
26214	e18	s	XM_046585739.1~TR	0.90242	0.760386	1.64286	0.00136672	0.070187	0.210791	0.280684	NA	0.869061	NA	1	none
26215	e18	s	XM_046585742.1~TRs	78.6874	-0.239876	0.154544	-0.0492062	0.0843588	2.41395	3.13095	NA	0.208989	NA	1	none
26216	e18	s	XM_046585749.1~GN	403.352	-0.000708672	0.0856291	-0.000253772	0.0542971	6.85263e-05	0.175297	NA	0.916083	NA	1	none
26217	e18	s	XM_046585750.1~TR	202.617	0.129379	0.177664	0.0178783	0.0680504	0.532069	0.60612	NA	0.738555	NA	1	none
26218	e18	s	XM_046585751.1~GN	1017.49	-0.258143	0.226725	-0.0228184	0.0721048	1.2878	1.46375	NA	0.481006	NA	1	none
26219	e18	s	XM_046585752.1~GN	183.642	0.343544	0.17646	0.0625631	0.102575	3.80469	3.92594	NA	0.140441	NA	1	none
26220	e18	s	XM_046585754.1~GN	204.346	-0.0295463	0.118064	-0.00773394	0.0607552	0.0627168	0.67574	NA	0.713288	NA	1	none
26221	e18	s	XM_046585755.1~GN	46.0899	-0.166539	0.235011	-0.0137985	0.0691192	0.499066	0.801118	NA	0.669945	NA	1	none
26222	e18	s	XM_046585756.1~TR	612.893	-0.102299	0.139527	-0.0214877	0.0663081	0.536195	1.08216	NA	0.58212	NA	1	none
26223	e18	s	XM_046585757.1~GN	179.903	-0.17321	0.103641	-0.0708951	0.0855783	2.78872	2.9828	NA	0.225057	NA	1	none
26224	e18	s	XM_046585792.1~TR	170.575	0.238818	0.168249	0.040546	0.0791368	2.01988	3.97829	NA	0.136812	NA	1	none
26225	e18	s	XM_046585803.1~GN	0.958292	0.601744	1.64692	0.0011443	0.0701771	0.140327	0.265971	NA	0.875478	NA	1	none
26226	e18	s	XM_046585810.1~GN	2615.64	-0.0584813	0.135206	-0.0122323	0.0634646	0.186901	0.332249	NA	0.846941	NA	1	none
26227	e18	s	XM_046585811.1~GN	411.901	0.0414836	0.115185	0.0111636	0.0607743	0.129879	1.83628	NA	0.39926	NA	1	none
26228	e18	s	XM_046585814.1~TRs	5.09838	0.122311	1.55375	0.000258488	0.070159	0.00617049	0.0176902	NA	0.991194	NA	1	none
26229	e18	s	XM_046585815.1~TR	68.0018	0.190278	0.202159	0.0213463	0.070484	0.888562	0.897797	NA	0.638331	NA	1	none
26230	e18	s	XM_046585818.1~GN	347.072	0.301294	0.397488	0.00905798	0.0699913	0.577005	0.63835	NA	0.726748	NA	1	none
26231	e18	s	XM_046585819.1~GN	264.126	0.227929	0.1754	0.0340871	0.0754035	1.69425	1.8122	NA	0.404097	NA	1	none
26232	e18	s	XM_046585823.1~GN	155.636	0.00741498	0.194678	0.000947775	0.0660762	0.00144885	0.0598047	NA	0.97054	NA	1	none
26233	e18	s	XM_046585825.1~GN	193	0.191057	0.109949	0.0747835	0.0918769	3.01493	3.23264	NA	0.198628	NA	1	none
26234	e18	s	XM_046585827.1~GN	254.426	0.105008	0.164158	0.0168359	0.0669208	0.409478	2.22679	NA	0.328441	NA	1	none
26235	e18	s	XM_046585828.1~GN	155.92	-0.0575857	0.168745	-0.00853156	0.0654547	0.116538	0.135613	NA	0.934441	NA	1	none
26236	e18	s	XM_046585830.1~TRs	7.01093	3.19545	2.16574	0.00273353	0.0702918	1.96436	2.1023	NA	0.349536	NA	1	none
26237	e18	s	XM_046585833.1~TRs	39.9444	0.449293	1.01047	0.00219383	0.0701111	0.198539	0.474752	NA	0.788695	NA	1	none
26238	e18	s	XM_046585834.1~TR	1163.79	-0.190363	0.240511	-0.0151342	0.0696399	0.623484	1.27885	NA	0.527595	NA	1	none
26239	e18	s	XM_046585835.1~GN	681.449	-0.104374	0.100421	-0.0371626	0.0654952	1.0798	1.77076	NA	0.412557	NA	1	none
26240	e18	s	XM_046585838.1~GN	510.531	0.135646	0.164092	0.0221436	0.068642	0.685692	1.07393	NA	0.584519	NA	1	none
26241	e18	s	XM_046585840.1~TRs	161.925	-0.0783267	0.268721	-0.00520587	0.0682178	0.0849136	0.0854228	NA	0.958188	NA	1	none
26242	e18	s	XM_046585843.1~TR	8.83705	-0.410816	0.441551	-0.0101293	0.07043	0.858407	1.66118	NA	0.435793	NA	1	none
26243	e18	s	XM_046585844.1~GN	332.736	0.274166	0.186741	0.0386302	0.0793683	2.16452	3.71731	NA	0.155882	NA	1	none
26244	e18	s	XM_046585845.1~GN	294.857	-0.0305097	0.167923	-0.00465404	0.0649767	0.0330137	0.785316	NA	0.67526	NA	1	none
26245	e18	s	XM_046585848.1~TRs	232.188	0.0420825	0.191723	0.00498439	0.06616	0.0481596	0.0733924	NA	0.963969	NA	1	none
26246	e18	s	XM_046585849.1~GN	265.055	0.226728	0.173918	0.0353453	0.0760719	1.70531	2.6522	NA	0.26551	NA	1	none
26247	e18	s	XM_046585850.1~GN	147.012	-0.267366	0.166572	-0.0475746	0.0848492	2.5583	4.37556	NA	0.112166	NA	1	none
26248	e18	s	XM_046585851.1~GN	9.12044	-0.831855	0.50287	-0.0160898	0.0723056	2.71797	4.17661	NA	0.123897	NA	1	none
26249	e18	s	XM_046585853.1~GN	410.247	-0.049546	0.148551	-0.00897567	0.0641523	0.11095	1.32637	NA	0.515207	NA	1	none
26250	e18	s	XM_046585854.1~TR	195.785	0.118173	0.117443	0.0337679	0.0679225	1.01355	2.09275	NA	0.351208	NA	1	none
26251	e18	s	XM_046585855.1~GN	83.6767	0.0113197	0.141599	0.00227156	0.0629169	0.00643049	0.254646	NA	0.880449	NA	1	none
26252	e18	s	XM_046585857.1~TR	936.581	0.0716286	0.169382	0.0108068	0.0658424	0.179139	1.43816	NA	0.4872	NA	1	none
26253	e18	s	XM_046585858.1~TR	8.19815	0.229221	0.477098	0.00488588	0.0697271	0.230889	0.342593	NA	0.842572	NA	1	none
26254	e18	s	XM_046585859.1~GN	222.273	-0.05147	0.110034	-0.0151387	0.0606964	0.218107	2.00608	NA	0.366762	NA	1	none
26255	e18	s	XM_046585860.1~TR	2031.93	-0.0168862	0.0780437	-0.00748462	0.0524583	0.0467882	1.35813	NA	0.50709	NA	1	none
26256	e18	s	XM_046585861.1~GN	833.068	-0.247276	0.124506	-0.0905905	0.116273	3.92496	4.46474	NA	0.107274	NA	1	none
26257	e18	s	XM_046585865.1~TRs	837.493	-0.0602191	0.0597746	-0.0371964	0.0491448	1.01535	3.11265	NA	0.21091	NA	1	none
26258	e18	s	XM_046585868.1~GN	352.297	-0.0960444	0.106596	-0.0304501	0.0643959	0.809804	1.1984	NA	0.549251	NA	1	none
26259	e18	s	XM_046585871.1~GN	0.526629	-0.494648	2.47654	-0.000701634	0.070214	0.0867156	1.13106	NA	0.568059	NA	1	none
26260	e18	s	XM_046585875.1~TR	7.29747	0.133376	0.478396	0.00284891	0.0695631	0.0783602	0.372153	NA	0.83021	NA	1	none
26261	e18	s	XM_046585876.1~GN	183.632	-0.0625206	0.219832	-0.0055324	0.0671911	0.0808003	0.160358	NA	0.922951	NA	1	none
26262	e18	s	XM_046585877.1~GN	453.186	-0.186886	0.174116	-0.027723	0.0718794	1.14825	1.80174	NA	0.406215	NA	1	none
26263	e18	s	XM_046585879.1~GN	126.134	-0.198325	0.149378	-0.0401663	0.0767505	1.75603	2.88984	NA	0.235765	NA	1	none
26264	e18	s	XM_046585881.1~TR	22.6556	0.522716	0.362083	0.0196387	0.0729217	2.07615	3.64154	NA	0.161901	NA	1	none
26265	e18	s	XM_046585883.1~TR	23.9032	0.529875	0.358152	0.0203319	0.0731809	2.18011	2.25332	NA	0.324113	NA	1	none
26266	e18	s	XM_046585884.1~TR	55.8703	0.246372	0.194097	0.030928	0.074804	1.60791	1.61709	NA	0.445505	NA	1	none
26267	e18	s	XM_046585885.1~GN	5.04892	-0.634261	0.54425	-0.0103955	0.070789	1.34425	1.70408	NA	0.426543	NA	1	none
26268	e18	s	XM_046585887.1~GN	112.497	0.0798808	0.139149	0.0166047	0.0648056	0.328998	1.80291	NA	0.405978	NA	1	none
26269	e18	s	XM_046585889.1~GN	5.68746	0.691516	0.49464	0.0138812	0.0715499	1.94138	2.47996	NA	0.28939	NA	1	none
26270	e18	s	XM_046585892.1~GN	4.1526	-1.7174	0.596067	-0.0280278	0.0782209	8.95439	9.39427	NA	0.00912139	NA	0.778966	none
26271	e18	s	XM_046585893.1~TR	782.695	0.222063	0.189833	0.0285855	0.0732067	1.37382	3.20906	NA	0.200984	NA	1	none
26272	e18	s	XM_046585895.1~TR	147.801	0.295106	0.122516	0.160693	0.154241	5.83806	6.99746	NA	0.0302357	NA	0.966898	none
26273	e18	s	XM_046585896.1~TR	1.24397	-0.925035	1.70422	-0.00151704	0.0701996	0.289297	0.375874	NA	0.828667	NA	1	none
26274	e18	s	XM_046585897.1~GN	3.39865	0.190239	0.636428	0.00234133	0.0698615	0.0898636	0.407272	NA	0.815759	NA	1	none
26275	e18	s	XM_046585900.1~GN	3.17583	0.0441334	0.633371	0.000542167	0.0698118	0.00478308	0.015965	NA	0.992049	NA	1	none
26276	e18	s	XM_046585904.1~TRs	237.798	0.0781636	0.147212	0.0152295	0.0651862	0.282672	1.33269	NA	0.513581	NA	1	none
26277	e18	s	XM_046585908.1~GN	135.663	-0.178517	0.151689	-0.0342302	0.0733402	1.38018	1.7514	NA	0.416571	NA	1	none
26278	e18	s	XM_046585909.1~TR	99.0504	-0.278769	0.19483	-0.0353376	0.0777244	2.03636	3.25439	NA	0.19648	NA	1	none
26279	e18	s	XM_046585911.1~GN	27.4614	0.0808876	0.24506	0.00617492	0.0678767	0.1088	0.705185	NA	0.702863	NA	1	none
26280	e18	s	XM_046585915.1~GN	8157.38	-0.405455	0.148356	-0.260955	0.197112	7.38337	7.41311	NA	0.024562	NA	0.925499	none
26281	e18	s	XM_046585917.1~GN	9565.32	-0.197142	0.111455	-0.0758004	0.093835	3.1134	3.14957	NA	0.207052	NA	1	none
26282	e18	s	XM_046585918.1~GN	1.58533	1.34536	1.29284	0.0039332	0.0702932	1.10471	6.29856	NA	0.042883	NA	1	none
26283	e18	s	XM_046585924.1~TRs	8.78117	-2.78517	2.55	-0.00157088	0.0702455	1.01476	1.05118	NA	0.591208	NA	1	none
26284	e18	s	XM_046585925.1~TR	61.1387	1.0637	0.837927	0.00743026	0.0705843	1.6113	1.65434	NA	0.437285	NA	1	none
26285	e18	s	XM_046585926.1~TR	5.937	3.45617	2.91661	0.00180253	0.0702599	1.90094	4.9312	NA	0.0849577	NA	1	none
26286	e18	s	XM_046585927.1~TRs	38.4103	-0.0531744	0.6647	-0.000557236	0.0698457	0.00639009	1.02201	NA	0.599891	NA	1	none
26287	e18	s	XM_046585936.1~GN	13.1147	-0.947162	0.508333	-0.0179778	0.0730287	3.46286	3.685	NA	0.158421	NA	1	none
26288	e18	s	XM_046585939.1~TRs	3.94848	-0.623102	0.739725	-0.00552341	0.0702459	0.700141	0.80673	NA	0.668068	NA	1	none
26289	e18	s	XM_046585940.1~GN	129.343	-0.318113	0.220114	-0.031735	0.0766601	2.07934	2.08537	NA	0.352507	NA	1	none
26290	e18	s	XM_046585948.1~TRs	6.37783	0.46065	1.01461	0.0021683	0.0701118	0.206321	1.37115	NA	0.503801	NA	1	none
26291	e18	s	XM_046585949.1~GN	191.088	0.47691	0.195673	0.0922533	0.170544	5.97466	6.82752	NA	0.0329172	NA	0.988281	none
26292	e18	s	XM_046585950.1~TR	1194.38	0.0407908	0.198429	0.00469158	0.0663914	0.0423057	2.89175	NA	0.23554	NA	1	none
26293	e18	s	XM_046585953.1~TRs	268.976	-0.129941	0.131592	-0.0308782	0.0690426	0.973307	1.78196	NA	0.410254	NA	1	none
26294	e18	s	XM_046585954.1~GN	1651.4	0.137817	0.156621	0.0242145	0.0688584	0.776298	1.18825	NA	0.552046	NA	1	none
26295	e18	s	XM_046585956.1~TR	17.666	-0.0291116	0.324266	-0.00122955	0.068675	0.00795043	0.566343	NA	0.753391	NA	1	none
26296	e18	s	XM_046585957.1~GN	149.87	-0.0282258	0.135118	-0.00597224	0.0626116	0.0434573	0.0561814	NA	0.9723	NA	1	none
26297	e18	s	XM_046585958.1~TR	71.9906	0.16745	0.15429	0.0303383	0.0714555	1.17781	1.66962	NA	0.433958	NA	1	none
26298	e18	s	XM_046585959.1~GN	122.293	-0.364754	0.149063	-0.16907	0.227091	5.96652	6.40408	NA	0.0406792	NA	1	none
26299	e18	s	XM_046585960.1~GN	397.91	0.123381	0.12672	0.0312239	0.0683792	0.95009	1.97597	NA	0.372326	NA	1	none
26300	e18	s	XM_046585961.1~GN	5.61651	-0.339719	0.474856	-0.00731975	0.0700164	0.518294	0.522324	NA	0.770156	NA	1	none
26301	e18	s	XM_046585963.1~GN	294.099	-0.279718	0.254509	-0.020299	0.0717738	1.19958	2.38365	NA	0.303667	NA	1	none
26302	e18	s	XM_046585965.1~GN	34.7157	-0.118278	0.190692	-0.0142177	0.0677016	0.383994	0.575116	NA	0.750093	NA	1	none
26303	e18	s	XM_046585966.1~GN	59.3641	0.53658	0.305288	0.0292425	0.0772396	3.11114	3.60516	NA	0.164873	NA	1	none
26304	e18	s	XM_046585967.1~TRs	135.715	-0.0433236	0.147341	-0.00807579	0.0639238	0.0862988	0.105428	NA	0.948652	NA	1	none
26305	e18	s	XM_046585969.1~GN	127.174	-0.0943761	0.10159	-0.0330887	0.0640974	0.866931	1.09035	NA	0.57974	NA	1	none
26306	e18	s	XM_046585971.1~GN	61.1626	0.300081	0.175742	0.0498367	0.0879214	2.92311	3.38918	NA	0.183674	NA	1	none
26307	e18	s	XM_046585974.1~GN	669.388	0.217369	0.249895	0.0164321	0.0701919	0.759206	0.854663	NA	0.652247	NA	1	none
26308	e18	s	XM_046585975.1~TR	4.05207	-0.239165	1.00606	-0.0011457	0.0700752	0.0564322	0.0760055	NA	0.96271	NA	1	none
26309	e18	s	XM_046585991.1~TRs	905.014	0.0977518	0.113763	0.0285569	0.0650643	0.739702	1.89758	NA	0.38721	NA	1	none
26310	e18	s	XM_046585996.1~TRs	601.147	-0.140686	0.121475	-0.040537	0.0722491	1.33842	1.53751	NA	0.463589	NA	1	none
26311	e18	s	XM_046585997.1~TRs	7.4394	0.141706	1.33973	0.000383692	0.0701361	0.0110639	3.51924	NA	0.17211	NA	1	none
26312	e18	s	XM_046585998.1~GN	96.5185	-0.0609605	0.156864	-0.0102524	0.0649509	0.151236	0.250056	NA	0.882472	NA	1	none
26313	e18	s	XM_046585999.1~GN	318.992	-0.0776402	0.0968517	-0.0263009	0.0607494	0.641553	0.958412	NA	0.619275	NA	1	none
26314	e18	s	XM_046586001.1~TRs	457.897	-0.037027	0.112404	-0.0100347	0.0602324	0.108378	0.365688	NA	0.832898	NA	1	none
26315	e18	s	XM_046586003.1~TR	91.9147	-0.0765213	0.23879	-0.00603744	0.0677277	0.102645	0.471543	NA	0.789961	NA	1	none
26316	e18	s	XM_046586004.1~GN	288.824	0.233869	0.232679	0.0204353	0.071186	1.0143	1.2082	NA	0.546567	NA	1	none
26317	e18	s	XM_046586005.1~GN	35.2915	-0.2057	0.231081	-0.0178212	0.0702155	0.791448	5.22019	NA	0.0735277	NA	1	none
26318	e18	s	XM_046586006.1~TR	9.07308	-0.320004	0.372611	-0.0110777	0.0702655	0.735964	3.42321	NA	0.180576	NA	1	none
26319	e18	s	XM_046586007.1~GN	13.5827	-0.192725	0.301527	-0.0100583	0.069389	0.410785	0.445074	NA	0.800485	NA	1	none
26320	e18	s	XM_046586008.1~GN	293.165	-0.163578	0.133053	-0.0397782	0.0740182	1.50665	1.50864	NA	0.47033	NA	1	none
26321	e18	s	XM_046586010.1~TRs	0	NA	NA	NA	NA	NA	NA	NA	NA	NA	NA	none
26322	e18	s	XM_046586012.1~TR	289.593	0.0404953	0.130124	0.00924954	0.062444	0.0965642	1.12362	NA	0.570175	NA	1	none
26323	e18	s	XM_046586013.1~TR	5.42727	-2.5809	3.55828	-0.000743525	0.0702297	0.450894	2.80238	NA	0.246303	NA	1	none
26324	e18	s	XM_046586014.1~TR	38.0878	0.35884	0.697732	0.00366644	0.0700147	0.266333	0.298203	NA	0.861481	NA	1	none
26325	e18	s	XM_046586015.1~GN	8.57576	-0.247937	0.420534	-0.00669886	0.0697383	0.34511	0.406422	NA	0.816106	NA	1	none
26326	e18	s	XM_046586016.1~GN	59.4217	0.301929	0.139043	0.106822	0.14956	4.69648	5.96897	NA	0.0505654	NA	1	none
26327	e18	s	XM_046586017.1~GN	735.607	0.0938398	0.0899583	0.0387135	0.0628206	1.08909	2.09877	NA	0.350153	NA	1	none
26328	e18	s	XM_046586018.1~GN	74.2924	-0.047552	0.187203	-0.00577201	0.0660623	0.0643374	1.63847	NA	0.440768	NA	1	none
26329	e18	s	XM_046586019.1~GN	1.86862	1.29538	1.01556	0.00646343	0.0704999	1.69836	1.72444	NA	0.422223	NA	1	none
26330	e18	s	XM_046586022.1~GN	85.4875	-0.0654037	0.199865	-0.00714669	0.0667325	0.1068	0.307035	NA	0.857686	NA	1	none
26331	e18	s	XM_046586023.1~GN	62.0052	0.861287	0.33577	0.0422538	0.0884664	6.57983	7.00731	NA	0.0300872	NA	0.966898	none
26332	e18	s	XM_046586024.1~GN	5117.06	0.227349	0.190595	0.0289447	0.0734478	1.42817	2.08364	NA	0.352811	NA	1	none
26333	e18	s	XM_046586025.1~GN	1334.06	0.124463	0.0836233	0.0641993	0.0703446	2.21926	2.30694	NA	0.31554	NA	1	none
26334	e18	s	XM_046586026.1~GN	9.38062	-0.23379	0.442201	-0.0056947	0.0696963	0.278955	3.66543	NA	0.159978	NA	1	none
26335	e18	s	XM_046586027.1~GN	9.05389	0.119632	0.917777	0.000712585	0.0700291	0.01706	0.17944	NA	0.914187	NA	1	none
26336	e18	s	XM_046586032.1~TR	1.21385	-4.33906	3.72914	-0.00097495	0.0702396	1.41875	2.64481	NA	0.266493	NA	1	none
26337	e18	s	XM_046586033.1~TRs	19.6505	0.638423	0.40756	0.0191929	0.0730447	2.46501	2.46571	NA	0.291459	NA	1	none
26338	e18	s	XM_046586034.1~TR	0.728352	1.7819	2.12925	0.00193332	0.0702375	0.773297	0.82323	NA	0.662579	NA	1	none
26339	e18	s	XM_046586035.1~TR	25.5559	0.518322	0.392054	0.0166253	0.0719816	1.75129	2.12495	NA	0.345599	NA	1	none
26340	e18	s	XM_046586036.1~GN	427.557	0.0696459	0.195422	0.00958247	0.0668944	0.127343	5.16638	NA	0.0755328	NA	1	none
26341	e18	s	XM_046586037.1~TR	1.84514	-4.18998	3.10657	-0.00142828	0.0702504	1.93978	1.95981	NA	0.375347	NA	1	none
26342	e18	s	XM_046586038.1~TR	8.04645	0.496299	0.666638	0.00553367	0.0701613	0.55918	0.563888	NA	0.754316	NA	1	none
26343	e18	s	XM_046586039.1~GN	8.83595	0.0606392	0.364067	0.00219506	0.0690077	0.0277488	0.042343	NA	0.979051	NA	1	none
26344	e18	s	XM_046586042.1~TRs	7.91801	-0.362088	0.514336	-0.00658256	0.0700435	0.491696	0.96671	NA	0.616711	NA	1	none
26345	e18	s	XM_046586043.1~GN	106.232	0.157501	0.150314	0.0304285	0.0710812	1.09878	1.20816	NA	0.546577	NA	1	none
26346	e18	s	XM_046586045.1~GN	122.894	-0.0964393	0.265134	-0.00631117	0.0682857	0.132053	0.176209	NA	0.915665	NA	1	none
26347	e18	s	XM_046586046.1~GN	682.608	0.161293	0.301526	0.0083248	0.0690728	0.286881	0.715933	NA	0.699097	NA	1	none
26348	e18	s	XM_046586049.1~TRs	280.41	0.500047	0.31365	0.0255264	0.0752032	2.55333	2.76582	NA	0.250848	NA	1	none
26349	e18	s	XM_046586050.1~GN	10.6732	0.168954	0.375387	0.00575819	0.0693661	0.202993	0.215545	NA	0.897832	NA	1	none
26350	e18	s	XM_046586051.1~GN	831.206	-0.183825	0.219249	-0.0173772	0.0697439	0.69976	0.830423	NA	0.6602	NA	1	none
26351	e18	s	XM_046586052.1~TR	3.82224	0.756915	0.647672	0.00881212	0.0706404	1.35246	2.44136	NA	0.29503	NA	1	none
26352	e18	s	XM_046586054.1~TR	1.59576	0.553	1.37206	0.001489	0.0701588	0.167721	1.10165	NA	0.576474	NA	1	none
26353	e18	s	XM_046586056.1~GN	2626.63	0.118375	0.155849	0.0207494	0.0675128	0.578271	1.35185	NA	0.508685	NA	1	none
26354	e18	s	XM_046586058.1~GN	130.355	-0.139847	0.209271	-0.0143817	0.0684884	0.44714	1.15047	NA	0.562572	NA	1	none
26355	e18	s	XM_046586062.1~TR	51.5126	0.265457	0.252321	0.0198984	0.0714863	1.10973	1.7515	NA	0.41655	NA	1	none
26356	e18	s	XM_046586063.1~GN	454.16	0.105894	0.0874757	0.0466152	0.0649558	1.46591	1.83889	NA	0.39874	NA	1	none
26357	e18	s	XM_046586078.1~TRs	88.1884	-0.118885	0.544646	-0.00197931	0.0696986	0.0475257	0.0758332	NA	0.962793	NA	1	none
26358	e18	s	XM_046586079.1~TR	31.8032	0.642771	0.995478	0.00323114	0.0701672	0.419786	0.548799	NA	0.760028	NA	1	none
26359	e18	s	XM_046586081.1~TR	920.972	0.39071	0.189784	0.0652682	0.109001	4.25953	4.25964	NA	0.118859	NA	1	none
26360	e18	s	XM_046586082.1~TR	3107.6	-0.268547	0.238125	-0.0222553	0.0721971	1.26303	6.09516	NA	0.0474736	NA	1	none
26361	e18	s	XM_046586083.1~GN	6.53694	0.55426	0.599632	0.00747888	0.0703444	0.844202	1.68268	NA	0.431133	NA	1	none
26362	e18	s	XM_046586096.1~GN	1277.68	-0.0772451	0.131854	-0.0179614	0.0643927	0.342607	0.787429	NA	0.674547	NA	1	none
26363	e18	s	XM_046586097.1~GN	9.88503	-0.204619	0.410737	-0.00578351	0.069569	0.248049	0.650606	NA	0.722309	NA	1	none
26364	e18	s	XM_046586098.1~GN	69.6961	0.425261	0.297894	0.0237238	0.0740369	2.0441	2.371	NA	0.305593	NA	1	none
26365	e18	s	XM_046586100.1~GN	1.5722	-0.254419	0.971117	-0.0013451	0.0700647	0.0693142	0.256343	NA	0.879703	NA	1	none
26366	e18	s	XM_046586103.1~TR	69.052	-0.289721	0.168329	-0.0586427	0.0963111	2.95991	2.97287	NA	0.226177	NA	1	none
26367	e18	s	XM_046586105.1~TR	32.4063	0.458896	0.578808	0.00672434	0.0701876	0.633822	1.61317	NA	0.446379	NA	1	none
26368	e18	s	XM_046586106.1~TRs	245.161	-0.217309	0.190176	-0.0276807	0.0728688	1.30032	1.37036	NA	0.503999	NA	1	none
26369	e18	s	XM_046586110.1~GN	48.7493	0.494734	0.320019	0.0240582	0.0745163	2.39693	2.39891	NA	0.301358	NA	1	none
26370	e18	s	XM_046586112.1~GN	296.415	0.0203355	0.104934	0.00625665	0.0585772	0.0376591	1.95535	NA	0.376185	NA	1	none
26371	e18	s	XM_046586115.1~TR	887.896	-0.163829	0.107419	-0.0612266	0.0810693	2.31871	2.84454	NA	0.241166	NA	1	none
26372	e18	s	XM_046586121.1~TR	129.342	-0.628466	0.352019	-0.0248277	0.0753939	3.13822	3.57376	NA	0.167482	NA	1	none
26373	e18	s	XM_046586122.1~GN	103.254	-0.129429	0.165918	-0.0206374	0.0682872	0.607164	1.95294	NA	0.376637	NA	1	none
26374	e18	s	XM_046586123.1~TRs	362.657	-0.0873083	0.140475	-0.0179177	0.0653018	0.385968	0.386483	NA	0.824283	NA	1	none
26375	e18	s	XM_046586126.1~TRs	119.335	0.128044	0.156551	0.0222903	0.0681304	0.669682	0.747378	NA	0.688191	NA	1	none
26376	e18	s	XM_046586128.1~GN	0.748496	0.934674	1.28992	0.00278659	0.0702086	0.534184	0.74188	NA	0.690085	NA	1	none
26377	e18	s	XM_046586131.1~GN	349.089	-0.247521	0.20276	-0.0282063	0.0738168	1.4816	2.291	NA	0.318065	NA	1	none
26378	e18	s	XM_046586132.1~GN	129.772	0.104161	0.14299	0.0206378	0.0663197	0.531908	0.758343	NA	0.684428	NA	1	none
26379	e18	s	XM_046586133.1~GN	148.408	-0.180854	0.210734	-0.0185467	0.0698409	0.734155	0.891791	NA	0.640251	NA	1	none
26380	e18	s	XM_046586136.1~GN	2608.94	0.0886131	0.104882	0.0284201	0.063218	0.71495	0.864509	NA	0.649044	NA	1	none
26381	e18	s	XM_046586137.1~GN	451.41	0.00845361	0.138657	0.0017536	0.0626737	0.00371679	1.05582	NA	0.589835	NA	1	none
26382	e18	s	XM_046586139.1~GN	164.712	0.158217	0.115982	0.0501237	0.0765744	1.86373	1.86959	NA	0.392666	NA	1	none
26383	e18	s	XM_046586144.1~TRs	1020.85	0.188735	0.151076	0.0373977	0.075041	1.56544	3.17741	NA	0.20419	NA	1	none
26384	e18	s	XM_046586147.1~GN	20.7488	0.498149	0.26868	0.0356675	0.0809954	3.42752	5.55903	NA	0.0620686	NA	1	none
26385	e18	s	XM_046586150.1~GN	1.83159	0.791078	0.926393	0.00457909	0.070248	0.733361	0.752197	NA	0.686535	NA	1	none
26386	e18	s	XM_046586151.1~GN	7.44051	0.172262	0.441357	0.00421248	0.0695527	0.150015	0.18485	NA	0.911717	NA	1	none
26387	e18	s	XM_046586152.1~GN	105.515	0.00343162	0.175011	0.000501406	0.0651671	0.000385523	1.3597	NA	0.506693	NA	1	none
26388	e18	s	XM_046586154.1~TRs	827.341	0.400538	0.172346	0.104009	0.184067	5.43343	8.21708	NA	0.0164318	NA	0.861856	none
26389	e18	s	XM_046586157.1~GN	63.556	-0.0845924	0.154015	-0.0147812	0.0656904	0.300444	1.46861	NA	0.479839	NA	1	none
26390	e18	s	XM_046586158.1~GN	319.371	0.334487	0.302856	0.0177033	0.0715391	1.22503	1.22642	NA	0.54161	NA	1	none
26391	e18	s	XM_046586160.1~TR	3.85564	0.481995	0.626216	0.00599631	0.0701709	0.589284	1.00965	NA	0.603613	NA	1	none
26392	e18	s	XM_046586162.1~GN	3.46629	0.54118	0.626004	0.00687706	0.0702877	0.746446	1.10615	NA	0.575177	NA	1	none
26393	e18	s	XM_046586163.1~TR	16.2085	0.422445	0.408661	0.0125834	0.0708207	1.09232	1.12219	NA	0.570583	NA	1	none
26394	e18	s	XM_046586164.1~TR	17.222	-0.00533657	0.462111	-9.00414e-05	0.0694295	0.000133924	0.845435	NA	0.655264	NA	1	none
26395	e18	s	XM_046586165.1~GN	290.701	-0.334211	0.185532	-0.0504667	0.0900317	3.21401	3.95216	NA	0.138611	NA	1	none
26396	e18	s	XM_046586166.1~TR	170.003	0.0130666	0.10008	0.00437611	0.0575847	0.0170726	0.699344	NA	0.704919	NA	1	none
26397	e18	s	XM_046586167.1~GN	2.63285	0.572927	1.27436	0.00175439	0.0701551	0.204248	1.4692	NA	0.479698	NA	1	none
26398	e18	s	XM_046586168.1~TR	241.851	0.034036	0.0994123	0.0111568	0.0580991	0.117	0.586283	NA	0.745917	NA	1	none
26399	e18	s	XM_046586169.1~GN	52.6786	-0.290156	0.195867	-0.036933	0.078868	2.19126	7.34852	NA	0.0253682	NA	0.941448	none
26400	e18	s	XM_046586173.1~GN	38.2501	-0.333866	0.207941	-0.0382417	0.0805809	2.56866	2.58628	NA	0.274408	NA	1	none
26401	e18	s	XM_046586175.1~GN	32.7174	-0.269378	0.215192	-0.0275319	0.0739497	1.55498	2.04927	NA	0.358928	NA	1	none
26402	e18	s	XM_046586178.1~TR	6.50171	0.8286	0.44229	0.0214787	0.0742093	3.52742	5.97773	NA	0.0503446	NA	1	none
26403	e18	s	XM_046586188.1~TR	7.67164	0.203473	0.716105	0.00199696	0.0699326	0.08143	0.280437	NA	0.869168	NA	1	none
26404	e18	s	XM_046586189.1~TR	103.373	-0.0997264	0.150085	-0.0182394	0.0662887	0.440421	0.529081	NA	0.767559	NA	1	none
26405	e18	s	XM_046586190.1~GN	109.528	-0.117412	0.127534	-0.0289343	0.0675734	0.846186	0.86706	NA	0.648217	NA	1	none
26406	e18	s	XM_046586192.1~GN	1213.37	0.0882949	0.185366	0.0112609	0.0667695	0.22721	0.253853	NA	0.880799	NA	1	none
26407	e18	s	XM_046586193.1~GN	17.6491	0.180107	0.381308	0.00597395	0.0694246	0.22379	1.34403	NA	0.510678	NA	1	none
26408	e18	s	XM_046586194.1~GN	83.3158	-0.254699	0.172787	-0.0414035	0.0803269	2.17534	2.68066	NA	0.261759	NA	1	none
26409	e18	s	XM_046586195.1~GN	19.6606	0.573422	0.609712	0.00759359	0.0703745	0.886808	0.974895	NA	0.614192	NA	1	none
26410	e18	s	XM_046586196.1~GN	6.37673	0.140275	0.474356	0.0029823	0.0695701	0.0868432	1.19198	NA	0.551016	NA	1	none
26411	e18	s	XM_046586197.1~GN	16.8988	-0.0723223	0.37202	-0.00247127	0.0690743	0.0377934	0.386068	NA	0.824454	NA	1	none
26412	e18	s	XM_046586199.1~GN	290.924	0.0923737	0.280962	0.00570684	0.0684445	0.108169	0.126287	NA	0.938809	NA	1	none
26413	e18	s	XM_046586203.1~GN	22.9671	0.0461607	0.222255	0.00416177	0.0671286	0.043123	0.337562	NA	0.844694	NA	1	none
26414	e18	s	XM_046586209.1~TR	1685.2	0.552703	0.577844	0.00763009	0.0703258	0.919854	1.143	NA	0.564677	NA	1	none
26415	e18	s	XM_046586210.1~GN	467.127	0.135862	0.246361	0.01051	0.0685711	0.304817	0.446615	NA	0.799869	NA	1	none
26416	e18	s	XM_046586211.1~GN	145.175	0.66917	0.449156	0.016505	0.0722406	2.23135	2.78595	NA	0.248336	NA	1	none
26417	e18	s	XM_046586215.1~TR	52.6346	-0.0524838	0.481682	-0.000785867	0.0695038	0.0118566	1.08855	NA	0.580261	NA	1	none
26418	e18	s	XM_046586216.1~GN	697.789	0.0470057	0.100484	0.0153044	0.0589317	0.218748	0.641152	NA	0.725731	NA	1	none
26419	e18	s	XM_046586218.1~GN	386.031	0.291198	0.242219	0.023945	0.0729804	1.4515	2.29994	NA	0.316646	NA	1	none
26420	e18	s	XM_046586219.1~GN	87.3843	-0.0320859	0.214021	-0.00309786	0.0668333	0.0223819	0.581532	NA	0.747691	NA	1	none
26421	e18	s	XM_046586220.1~GN	136.34	0.176102	0.140323	0.0402769	0.0753703	1.58132	1.64012	NA	0.440405	NA	1	none
26422	e18	s	XM_046586223.1~TRs	279.838	-0.111383	0.115426	-0.0327148	0.067093	0.932589	1.98101	NA	0.371389	NA	1	none
26423	e18	s	XM_046586224.1~GN	31.3574	0.149336	0.276519	0.00917394	0.0688834	0.292077	0.292829	NA	0.863799	NA	1	none
26424	e18	s	XM_046586225.1~GN	240.055	0.177447	0.27587	0.0109986	0.0692245	0.415174	0.84202	NA	0.656383	NA	1	none
26425	e18	s	XM_046586227.1~GN	793.796	0.252638	0.130204	0.0845896	0.113151	3.77967	3.82231	NA	0.147909	NA	1	none
26426	e18	s	XM_046586228.1~TR	10.7777	2.58531	1.01604	0.0115009	0.0715332	6.36481	6.64133	NA	0.0361288	NA	1	none
26427	e18	s	XM_046586229.1~TR	2753.49	-0.222765	0.0959449	-0.134842	0.107301	5.3633	5.398	NA	0.0672728	NA	1	none
26428	e18	s	XM_046586231.1~TR	0.953791	0.236923	1.41457	0.000579241	0.0701469	0.0281019	0.310674	NA	0.856127	NA	1	none
26429	e18	s	XM_046586232.1~GN	1.26082	-0.419006	0.955077	-0.00227255	0.0700925	0.194212	0.210354	NA	0.900165	NA	1	none
26430	e18	s	XM_046586233.1~GN	1448.09	0.0719954	0.12407	0.0177966	0.0633208	0.337278	0.662904	NA	0.717881	NA	1	none
26431	e18	s	XM_046586238.1~GN	649.34	0.064489	0.123173	0.0160195	0.0627912	0.274299	0.381592	NA	0.826301	NA	1	none
26432	e18	s	XM_046586242.1~GN	3.3074	0.634571	0.61339	0.00822042	0.0704796	1.07366	1.23928	NA	0.538138	NA	1	none
26433	e18	s	XM_046586244.1~TRs	45.4939	0.669635	0.422381	0.0187702	0.072967	2.51471	2.52426	NA	0.28305	NA	1	none
26434	e18	s	XM_046586245.1~GN	397.717	-0.112346	0.214041	-0.0109876	0.0678642	0.274837	0.584721	NA	0.7465	NA	1	none
26435	e18	s	XM_046586246.1~GN	49.5427	-0.264806	0.170035	-0.0453064	0.0831269	2.43035	2.55961	NA	0.278091	NA	1	none
26436	e18	s	XM_046586247.1~TR	143.215	-0.0457435	0.182889	-0.00585452	0.0658671	0.0625288	2.31435	NA	0.314373	NA	1	none
26437	e18	s	XM_046586255.1~GN	251.539	0.191248	0.124737	0.057013	0.0840614	2.35759	2.73683	NA	0.254511	NA	1	none
26438	e18	s	XM_046586257.1~TRs	21.8551	-0.400277	1.16342	-0.00141931	0.0701285	0.1174	0.121934	NA	0.940854	NA	1	none
26439	e18	s	XM_046586259.1~GN	2.57463	-0.18603	0.669017	-0.00199936	0.0698918	0.0764642	0.336239	NA	0.845253	NA	1	none
26440	e18	s	XM_046586260.1~GN	118.658	-0.480661	0.232445	-0.0478697	0.0911489	4.23027	5.70022	NA	0.0578381	NA	1	none
26441	e18	s	XM_046586262.1~GN	666.686	0.140728	0.216671	0.0136872	0.0685217	0.422693	0.445514	NA	0.800309	NA	1	none
26442	e18	s	XM_046586263.1~TR	41.4766	0.0783929	0.241671	0.00609597	0.0678098	0.104395	0.55835	NA	0.756408	NA	1	none
26443	e18	s	XM_046586272.1~TR	12.839	0.0575707	0.495894	0.00114594	0.0695524	0.0134067	0.451497	NA	0.797919	NA	1	none
26444	e18	s	XM_046586273.1~GN	34.9279	-0.589187	0.239385	-0.0630662	0.11273	6.02072	6.06036	NA	0.048307	NA	1	none
26445	e18	s	XM_046586274.1~GN	49.7449	-0.0199754	0.160327	-0.00319618	0.0643968	0.0155694	0.96101	NA	0.618471	NA	1	none
26446	e18	s	XM_046586275.1~GN	322.962	0.378709	0.193004	0.0563437	0.0972282	3.86561	6.5661	NA	0.0375136	NA	1	none
26447	e18	s	XM_046586277.1~TR	6.09875	-0.231817	0.490428	-0.00469926	0.0697449	0.225086	0.261638	NA	0.877376	NA	1	none
26448	e18	s	XM_046586278.1~GN	886.891	0.507698	0.19623	0.210377	0.609248	6.72911	6.93067	NA	0.0312625	NA	0.972946	none
26449	e18	s	XM_046586279.1~TR	35.1984	0.420733	0.757831	0.0036228	0.0700677	0.308821	0.367925	NA	0.831967	NA	1	none
26450	e18	s	XM_046586280.1~TR	143.589	-0.0199905	0.312856	-0.000970255	0.0685367	0.00407773	0.138049	NA	0.933304	NA	1	none
26451	e18	s	XM_046586282.1~GN	35.8196	-0.0588642	0.206544	-0.00603227	0.0668224	0.0811984	0.60316	NA	0.739649	NA	1	none
26452	e18	s	XM_046586284.1~TRs	387.755	0.248075	0.194481	0.0313428	0.07503	1.63304	1.83539	NA	0.399439	NA	1	none
26453	e18	s	XM_046586285.1~GN	42.8526	-0.163283	0.256075	-0.0115719	0.0690176	0.408349	0.748884	NA	0.687673	NA	1	none
26454	e18	s	XM_046586286.1~GN	18.2114	0.30294	0.38479	0.0097913	0.0700763	0.613492	0.628536	NA	0.730323	NA	1	none
26455	e18	s	XM_046586287.1~GN	739.903	0.377616	0.171166	0.0865958	0.141272	4.89161	5.16949	NA	0.0754152	NA	1	none
26456	e18	s	XM_046586289.1~TR	3.20707	0.782541	1.85101	0.00117355	0.0701949	0.179303	0.301267	NA	0.860163	NA	1	none
26457	e18	s	XM_046586290.1~TR	185.551	-0.123323	0.195052	-0.0143676	0.0679498	0.398967	0.677706	NA	0.712587	NA	1	none
26458	e18	s	XM_046586291.1~GN	204.098	0.276015	0.202496	0.0327817	0.0763612	1.86525	1.90689	NA	0.385411	NA	1	none
26459	e18	s	XM_046586292.1~GN	19050.1	0.0274206	0.137476	0.00573857	0.0627778	0.0398031	0.118788	NA	0.942335	NA	1	none
26460	e18	s	XM_046586294.1~TRs	364.886	0.100232	0.115586	0.0287093	0.0654745	0.752408	0.847409	NA	0.654617	NA	1	none
26461	e18	s	XM_046586295.1~GN	147.152	0.0400315	0.175496	0.00610466	0.0655043	0.0521782	0.0791928	NA	0.961177	NA	1	none
26462	e18	s	XM_046586296.1~GN	2.38411	0.390691	0.713725	0.00373842	0.070041	0.297469	1.92131	NA	0.382641	NA	1	none
26463	e18	s	XM_046586297.1~GN	1480.53	0.341491	0.158343	0.0945753	0.148435	4.67192	5.152	NA	0.0760777	NA	1	none
26464	e18	s	XM_046586299.1~GN	159.438	-0.21267	0.157784	-0.0395028	0.077383	1.80776	2.64958	NA	0.265859	NA	1	none
26465	e18	s	XM_046586300.1~GN	121.273	-0.0835155	0.101519	-0.0284776	0.0624966	0.67729	0.687392	NA	0.709145	NA	1	none
26466	e18	s	XM_046586301.1~GN	125.783	0.260958	0.192866	0.0337363	0.0764242	1.83472	2.98433	NA	0.224885	NA	1	none
26467	e18	s	XM_046586302.1~GN	8.67596	-0.151689	0.512674	-0.00279342	0.0696598	0.0878932	1.08226	NA	0.582091	NA	1	none
26468	e18	s	XM_046586304.1~GN	202.044	-0.201568	0.149908	-0.0411482	0.0775058	1.80146	1.80492	NA	0.405571	NA	1	none
26469	e18	s	XM_046586306.1~GN	941.439	0.0354634	0.108867	0.0112875	0.0598161	0.106109	0.253728	NA	0.880854	NA	1	none
26470	e18	s	XM_046586307.1~GN	17.1367	0.13882	0.312061	0.0067175	0.0689693	0.197246	0.926113	NA	0.629357	NA	1	none
26471	e18	s	XM_046586308.1~GN	112.372	0.0976683	0.222266	0.00867893	0.0676617	0.192995	3.67506	NA	0.15921	NA	1	none
26472	e18	s	XM_046586309.1~GN	11.4184	-0.401814	0.36705	-0.0143265	0.0710931	1.1849	2.83897	NA	0.241839	NA	1	none
26473	e18	s	XM_046586310.1~TR	3.26052	0.933447	1.76085	0.00152175	0.0702002	0.283598	3.41174	NA	0.181615	NA	1	none
26474	e18	s	XM_046586311.1~TR	90.4617	-0.0630013	0.129153	-0.0145666	0.0632373	0.237946	0.531625	NA	0.766583	NA	1	none
26475	e18	s	XM_046586313.1~TR	1.4979	-1.70143	1.23897	-0.00541887	0.0704339	1.89197	1.97801	NA	0.371947	NA	1	none
26476	e18	s	XM_046586319.1~TRs	375.22	-0.185822	0.11021	-0.0704667	0.088905	2.83755	2.87208	NA	0.237868	NA	1	none
26477	e18	s	XM_046586320.1~TR	32.8566	-0.0669539	0.267013	-0.00431113	0.0681086	0.0626817	0.428967	NA	0.806958	NA	1	none
26478	e18	s	XM_046586322.1~TR	16472.3	0.0729683	0.169411	0.0221763	0.0690431	0.185771	0.185925	NA	0.911228	NA	1	none
26479	e18	s	XM_046586323.1~GN	458.216	-0.0251666	0.159322	-0.00415968	0.064415	0.0249345	1.05174	NA	0.591041	NA	1	none
26480	e18	s	XM_046586324.1~GN	156.683	-0.0178375	0.127478	-0.00412567	0.0616431	0.0195611	0.487895	NA	0.783529	NA	1	none
26481	e18	s	XM_046586325.1~GN	219.67	-0.0612663	0.176961	-0.0066949	0.0656797	0.119627	0.450836	NA	0.798182	NA	1	none
26482	e18	s	XM_046586326.1~TR	16.1624	-0.242783	0.306202	-0.0121695	0.0699373	0.625307	0.65277	NA	0.721527	NA	1	none
26483	e18	s	XM_046586328.1~GN	284.588	0.10544	0.119497	0.028739	0.0661937	0.77756	1.84918	NA	0.396694	NA	1	none
26484	e18	s	XM_046586329.1~GN	47.427	-0.00207054	0.187135	-0.000666209	0.0657633	0.000122214	0.0456615	NA	0.977428	NA	1	none
26485	e18	s	XM_046586330.1~TR	71.9444	0.199684	0.164092	0.0340885	0.0744345	1.48634	2.16568	NA	0.338632	NA	1	none
26486	e18	s	XM_046586331.1~GN	146.226	0.0288929	0.18122	0.00378503	0.0655987	0.0254588	0.120046	NA	0.941743	NA	1	none
26487	e18	s	XM_046586333.1~GN	2.16039	0.573565	0.715953	0.00558183	0.0702207	0.644899	0.701922	NA	0.704011	NA	1	none
26488	e18	s	XM_046586334.1~GN	1.04646	-2.12573	1.7838	-0.00301121	0.0702835	1.34949	1.35572	NA	0.507703	NA	1	none
26489	e18	s	XM_046586335.1~GN	166.166	0.0186604	0.50261	0.000396108	0.0695549	0.0013785	1.49101	NA	0.474494	NA	1	none
26490	e18	s	XM_046586337.1~TR	381.859	0.0763165	0.171657	0.0108855	0.0659856	0.198146	0.2866	NA	0.866494	NA	1	none
26491	e18	s	XM_046586339.1~TRs	219.791	0.149058	0.209798	0.0153173	0.0687305	0.506123	0.831934	NA	0.659702	NA	1	none
26492	e18	s	XM_046586341.1~TRs	453.299	-0.0808382	0.0897866	-0.0324357	0.0606571	0.810264	0.831654	NA	0.659794	NA	1	none
26493	e18	s	XM_046586345.1~TRs	229.236	0.127653	0.113929	0.0390308	0.0696879	1.25737	1.28604	NA	0.525702	NA	1	none
26494	e18	s	XM_046586347.1~GN	19.4094	-0.387907	0.250448	-0.030624	0.076922	2.39249	2.76366	NA	0.251118	NA	1	none
26495	e18	s	XM_046586349.1~TR	101.412	0.354525	0.169625	0.0765294	0.121797	4.3849	13.8484	NA	0.000983705	NA	0.288784	none
26496	e18	s	XM_046586350.1~GN	268.325	0.173418	0.138511	0.0400207	0.074936	1.571	2.21525	NA	0.330342	NA	1	none
26497	e18	s	XM_046586351.1~GN	91.4796	0.0649539	0.157894	0.01087	0.0651119	0.169764	0.308001	NA	0.857272	NA	1	none
26498	e18	s	XM_046586352.1~TRs	1.56391	0.527283	2.67174	0.000378759	0.0702068	0.0397779	0.0758805	NA	0.96277	NA	1	none
26499	e18	s	XM_046586356.1~TRs	161.755	-0.429946	0.221786	-0.046014	0.0885253	3.71894	9.40735	NA	0.00906189	NA	0.778333	none
26500	e18	s	XM_046586361.1~TRs	122.623	-0.0308391	0.246646	-0.00239716	0.0676044	0.0156146	0.962514	NA	0.618006	NA	1	none
26501	e18	s	XM_046586363.1~TRs	3.84132	-0.646652	1.38799	-0.00160267	0.0701734	0.214086	1.2818	NA	0.526819	NA	1	none
26502	e18	s	XM_046586364.1~TR	56.9323	0.205554	0.323986	0.00938202	0.0695082	0.403221	0.494219	NA	0.781055	NA	1	none
26503	e18	s	XM_046586365.1~TR	20.705	-1.18296	0.997824	-0.00538731	0.0703979	1.3421	2.42805	NA	0.296999	NA	1	none
26504	e18	s	XM_046586366.1~GN	839.783	0.379509	0.266177	0.0267226	0.0749967	2.04279	2.06399	NA	0.356295	NA	1	none
26505	e18	s	XM_046586372.1~GN	7735.13	0.000562286	0.13887	0.000164371	0.0626708	1.63885e-05	0.188556	NA	0.91003	NA	1	none
26506	e18	s	XM_046586377.1~TR	118.307	-0.150724	0.193013	-0.0179738	0.0689465	0.604518	1.65122	NA	0.437968	NA	1	none
26507	e18	s	XM_046586378.1~GN	841.782	0.0676073	0.108276	0.0206399	0.0615615	0.39078	4.51845	NA	0.104432	NA	1	none
26508	e18	s	XM_046586381.1~GN	175.23	-0.0870918	0.159216	-0.0144338	0.0659827	0.299047	0.947874	NA	0.622547	NA	1	none
26509	e18	s	XM_046586383.1~TR	36.7562	-0.51742	0.215015	-0.0724063	0.126992	5.77217	7.2412	NA	0.0267666	NA	0.946993	none
26510	e18	s	XM_046586384.1~TRs	148.469	0.346499	0.490896	0.00704935	0.0700331	0.500021	3.7274	NA	0.155098	NA	1	none
26511	e18	s	XM_046586386.1~TR	2.30462	1.9811	1.60623	0.00382454	0.0703276	1.58593	1.72511	NA	0.422082	NA	1	none
26512	e18	s	XM_046586388.1~TR	32.0384	0.085189	0.467875	0.00190036	0.0694861	0.033201	0.693744	NA	0.706896	NA	1	none
26513	e18	s	XM_046586390.1~GN	31.9057	-0.214903	0.212996	-0.0217758	0.0711473	1.00852	1.4028	NA	0.49589	NA	1	none
26514	e18	s	XM_046586400.1~TRs	1021.85	0.367253	0.17767	0.0717308	0.116353	4.29483	4.97672	NA	0.0830462	NA	1	none
26515	e18	s	XM_046586404.1~TR	99.1363	-0.169665	0.231105	-0.0144884	0.0692056	0.536781	0.993824	NA	0.608406	NA	1	none
26516	e18	s	XM_046586405.1~TRs	64.7596	0.968172	1.82168	0.00150437	0.070204	0.282968	0.496409	NA	0.780201	NA	1	none
26517	e18	s	XM_046586409.1~GN	270.625	-0.0591266	0.17256	-0.00842768	0.0656681	0.117221	0.166496	NA	0.920123	NA	1	none
26518	e18	s	XM_046586410.1~TR	0	NA	NA	NA	NA	NA	NA	NA	NA	NA	NA	none
26519	e18	s	XM_046586411.1~TR	96.9151	0.154082	0.223009	0.0142415	0.0688602	0.479063	1.29244	NA	0.524022	NA	1	none
26520	e18	s	XM_046586418.1~GN	95.1951	-0.0196059	0.186936	-0.00240084	0.0657943	0.0110028	0.748247	NA	0.687892	NA	1	none
26521	e18	s	XM_046586419.1~GN	229.075	-0.0871799	0.121553	-0.0219471	0.0641653	0.514386	0.546732	NA	0.760814	NA	1	none
26522	e18	s	XM_046586423.1~TR	102.638	-0.156288	0.118817	-0.0467085	0.0752084	1.73087	3.27811	NA	0.194164	NA	1	none
26523	e18	s	XM_046586425.1~TRs	4.56325	0.00967361	1.18183	1.52264e-05	0.0701067	6.6722e-05	0.0550803	NA	0.972836	NA	1	none
26524	e18	s	XM_046586430.1~TRs	481.38	0.0777416	0.0965624	0.0283227	0.0612323	0.648494	1.43807	NA	0.487221	NA	1	none
26525	e18	s	XM_046586434.1~GN	832.564	-0.205596	0.115615	-0.0756583	0.0960988	3.15006	3.32861	NA	0.189322	NA	1	none
26526	e18	s	XM_046586435.1~GN	24.1078	0.232724	0.293229	0.0129073	0.0699345	0.632751	1.72456	NA	0.422199	NA	1	none
26527	e18	s	XM_046586436.1~GN	295.561	0.15363	0.169421	0.0237272	0.0696545	0.823923	0.97468	NA	0.614258	NA	1	none
26528	e18	s	XM_046586437.1~TRs	202.255	0.017019	0.167053	0.00260012	0.0648009	0.0103681	0.0424881	NA	0.97898	NA	1	none
26529	e18	s	XM_046586439.1~GN	103.552	-0.377519	0.211176	-0.0435762	0.0854107	3.1733	3.5674	NA	0.168016	NA	1	none
26530	e18	s	XM_046586443.1~TRs	291.633	0.140644	0.11822	0.0407942	0.0715769	1.41744	1.57103	NA	0.455884	NA	1	none
26531	e18	s	XM_046586444.1~GN	74.1444	-0.0455925	0.458272	-0.00101537	0.0694325	0.00988342	1.0573	NA	0.5894	NA	1	none
26532	e18	s	XM_046586445.1~TR	237.998	-0.144357	0.237616	-0.0117289	0.0686791	0.367825	5.61426	NA	0.0603781	NA	1	none
26533	e18	s	XM_046586446.1~GN	163.237	-0.211227	0.186056	-0.0281036	0.0728285	1.28711	1.39446	NA	0.497963	NA	1	none
26534	e18	s	XM_046586449.1~TRs	80.4573	-0.151002	0.150835	-0.0285206	0.0702706	0.998345	1.96728	NA	0.373948	NA	1	none
26535	e18	s	XM_046586450.1~TRs	18.5308	0.0491194	0.468499	0.00108981	0.0694719	0.0108952	0.41019	NA	0.81457	NA	1	none
26536	e18	s	XM_046586453.1~GN	71.3755	-0.437811	0.21196	-0.0538748	0.0965619	4.23773	4.59797	NA	0.10036	NA	1	none
26537	e18	s	XM_046586454.1~GN	108.842	-0.486947	0.199427	-0.0867892	0.158231	5.91597	6.12402	NA	0.0467934	NA	1	none
26538	e18	s	XM_046586455.1~TR	151.223	0.167424	0.381715	0.00558456	0.0693806	0.192787	0.780088	NA	0.677027	NA	1	none
26539	e18	s	XM_046586457.1~GN	38.1841	-0.205984	0.194984	-0.0248202	0.0716829	1.1115	1.14172	NA	0.56504	NA	1	none
26540	e18	s	XM_046586458.1~TR	165.833	0.46348	0.417022	0.0130983	0.0710232	1.24057	3.22765	NA	0.199125	NA	1	none
26541	e18	s	XM_046586473.1~GN	111.238	0.334366	0.319446	0.0158708	0.0711135	1.10098	1.10866	NA	0.574458	NA	1	none
26542	e18	s	XM_046586474.1~TR	39.6221	0.485762	0.649231	0.00568806	0.0701616	0.561874	0.57963	NA	0.748402	NA	1	none
26543	e18	s	XM_046586475.1~TR	31.8863	-0.118254	0.290104	-0.00651401	0.0686893	0.165371	1.06915	NA	0.585917	NA	1	none
26544	e18	s	XM_046586477.1~GN	189.74	0.0743655	0.132697	0.0162944	0.0640368	0.313655	0.322814	NA	0.850946	NA	1	none
26545	e18	s	XM_046586478.1~GN	2511.93	-0.31966	0.269133	-0.0209429	0.0723551	1.39885	1.8989	NA	0.386954	NA	1	none
26546	e18	s	XM_046586479.1~GN	2.7656	-0.551289	0.714432	-0.00531127	0.0701871	0.597281	0.645473	NA	0.724165	NA	1	none
26547	e18	s	XM_046586480.1~TRs	374.632	0.312153	0.140174	0.118397	0.165	4.98482	5.05231	NA	0.0799659	NA	1	none
26548	e18	s	XM_046586481.1~GN	352.702	-0.148423	0.262206	-0.00988454	0.0688071	0.319339	0.324579	NA	0.850195	NA	1	none
26549	e18	s	XM_046586483.1~TRs	891.348	0.281665	0.115556	0.162451	0.14126	5.96281	9.18991	NA	0.0101027	NA	0.811059	none
26550	e18	s	XM_046586484.1~GN	46.2563	0.14142	0.390563	0.00447286	0.0693206	0.131218	0.217682	NA	0.896873	NA	1	none
26551	e18	s	XM_046586485.1~GN	71.9248	-0.0952274	0.175312	-0.0133522	0.0667249	0.295343	0.384991	NA	0.824898	NA	1	none
26552	e18	s	XM_046586486.1~TR	9.97016	0.167457	0.825311	0.00120855	0.0699908	0.0413066	2.00257	NA	0.367407	NA	1	none
26553	e18	s	XM_046586487.1~TR	164.355	0.355411	0.167275	0.0799779	0.126743	4.53688	4.56708	NA	0.101923	NA	1	none
26554	e18	s	XM_046586488.1~TR	5.02422	-0.366138	1.14419	-0.00136161	0.0701206	0.101961	2.47836	NA	0.289622	NA	1	none
26555	e18	s	XM_046586494.1~TRs	420.639	0.303827	0.164822	0.0624659	0.099963	3.41295	4.23874	NA	0.120107	NA	1	none
26556	e18	s	XM_046586495.1~TR	2.07001	1.17995	1.91124	0.00159661	0.0702123	0.383047	0.834003	NA	0.65902	NA	1	none
26557	e18	s	XM_046586500.1~TRs	519.796	-0.12705	0.167624	-0.0222	0.0689866	0.573384	0.601647	NA	0.740208	NA	1	none
26558	e18	s	XM_046586501.1~GN	3411.46	-0.170402	0.120528	-0.0520401	0.0793533	1.99087	2.07337	NA	0.354629	NA	1	none
26559	e18	s	XM_046586502.1~TR	1.16791	-0.208766	1.57479	-0.000430685	0.0701601	0.0184194	1.79996	NA	0.406577	NA	1	none
26560	e18	s	XM_046586504.1~TRs	61.8903	0.235672	0.285184	0.0138068	0.0700569	0.685337	1.36439	NA	0.505506	NA	1	none
26561	e18	s	XM_046586505.1~TR	29.6999	-0.782635	0.91521	-0.00440215	0.0702502	0.713646	2.12252	NA	0.346019	NA	1	none
26562	e18	s	XM_046586507.1~TR	236.63	0.0561214	0.167387	0.00854751	0.0653544	0.112699	1.55255	NA	0.460116	NA	1	none
26563	e18	s	XM_046586508.1~GN	649.34	-0.00240812	0.164278	-0.000433054	0.0645744	0.000215048	0.0258718	NA	0.987147	NA	1	none
26564	e18	s	XM_046586509.1~GN	149.561	0.0824501	0.203826	0.00887499	0.0670944	0.164077	0.196224	NA	0.906547	NA	1	none
26565	e18	s	XM_046586510.1~GN	32.1897	0.182079	0.203397	0.0201012	0.0700679	0.803261	2.68402	NA	0.26132	NA	1	none
26566	e18	s	XM_046586514.1~TR	274.793	-0.320667	0.0891666	-0.268519	0.096543	12.9222	14.2931	NA	0.00078757	NA	0.256653	none
26567	e18	s	XM_046586515.1~TR	5.24328	0.128099	0.458187	0.00299098	0.0695028	0.0790873	1.72734	NA	0.421612	NA	1	none
26568	e18	s	XM_046586517.1~TR	270.87	0.219495	0.161262	0.0398226	0.0778607	1.85614	1.886	NA	0.389457	NA	1	none
26569	e18	s	XM_046586521.1~TR	156.68	0.0495216	0.220495	0.00475259	0.0671163	0.0505475	0.144003	NA	0.930529	NA	1	none
26570	e18	s	XM_046586522.1~GN	2.55275	1.28129	0.814446	0.00944923	0.0709158	2.42921	2.4563	NA	0.292834	NA	1	none
26571	e18	s	XM_046586523.1~GN	168.804	0.0484218	0.189941	0.00579164	0.0661718	0.06484	0.327136	NA	0.849109	NA	1	none
26572	e18	s	XM_046586524.1~GN	122.079	0.337746	0.422759	0.00925788	0.0701553	0.641075	1.3933	NA	0.498252	NA	1	none
26573	e18	s	XM_046586525.1~GN	40.4115	-0.228097	0.21775	-0.0226679	0.0716493	1.10338	1.95705	NA	0.375864	NA	1	none
26574	e18	s	XM_046586526.1~GN	146.704	0.352555	0.204195	0.0441544	0.0852614	2.98923	2.99411	NA	0.223789	NA	1	none
26575	e18	s	XM_046586527.1~GN	114.048	0.391931	0.294331	0.0222547	0.0732809	1.77945	1.78828	NA	0.40896	NA	1	none
26576	e18	s	XM_046586529.1~GN	213.549	-0.149795	0.164412	-0.0241675	0.0695265	0.830667	0.834649	NA	0.658807	NA	1	none
26577	e18	s	XM_046586530.1~TRs	31.8933	0.193746	1.1671	0.000719425	0.0701079	0.0275713	0.522534	NA	0.770075	NA	1	none
26578	e18	s	XM_046586531.1~GN	115.864	-0.0638544	0.14329	-0.012639	0.064293	0.198965	0.27034	NA	0.873567	NA	1	none
26579	e18	s	XM_046586532.1~GN	30.6413	-0.266395	0.230567	-0.0238114	0.0725993	1.33825	1.36121	NA	0.506311	NA	1	none
26580	e18	s	XM_046586533.1~TR	228.868	-0.960558	0.507641	-0.0175238	0.0729156	3.45336	10.7124	NA	0.00471876	NA	0.591167	none
26581	e18	s	XM_046586534.1~TR	6.59948	-0.967391	0.809925	-0.00715121	0.0705218	1.41848	6.20656	NA	0.0449016	NA	1	none
26582	e18	s	XM_046586537.1~TRs	183.967	-1.00495	0.597416	-0.0130348	0.0716232	2.72186	5.74143	NA	0.0566584	NA	1	none
26583	e18	s	XM_046586540.1~GN	29.0599	-0.0247083	0.351644	-0.000991105	0.0688886	0.00490715	5.57716	NA	0.0615085	NA	1	none
26584	e18	s	XM_046586541.1~GN	8.1006	-1.05053	0.560857	-0.016858	0.0727076	3.56843	4.18199	NA	0.123564	NA	1	none
26585	e18	s	XM_046586542.1~GN	94.6748	-0.81768	0.465376	-0.018016	0.0729436	3.00629	18.7317	NA	8.55972e-05	NA	0.0732005	none
26586	e18	s	XM_046586544.1~GN	807.976	0.0631531	0.157616	0.0105721	0.0650458	0.160729	1.24421	NA	0.536815	NA	1	none
26587	e18	s	XM_046586545.1~TR	14480	-0.0544693	0.126343	-0.013267	0.0626432	0.185629	1.13988	NA	0.565559	NA	1	none
26588	e18	s	XM_046586549.1~TR	33.6525	0.0165042	0.201736	0.0018178	0.0663505	0.00670221	1.98133	NA	0.371329	NA	1	none
26589	e18	s	XM_046586552.1~GN	151.876	0.0609398	0.136057	0.0129937	0.0636874	0.200055	0.797903	NA	0.671023	NA	1	none
26590	e18	s	XM_046586553.1~GN	116.066	-0.0333568	0.141225	-0.0066018	0.0632199	0.0557904	0.753621	NA	0.686046	NA	1	none
26591	e18	s	XM_046586554.1~GN	7.6527	-0.0113072	0.457198	-0.000243189	0.069427	0.00060358	0.424907	NA	0.808598	NA	1	none
26592	e18	s	XM_046586555.1~GN	15.3958	-0.0271588	0.3902	-0.000822768	0.0691385	0.004792	0.132225	NA	0.936025	NA	1	none
26593	e18	s	XM_046586557.1~TRs	8.5293	-1.31699	1.36127	-0.00318963	0.0702648	0.888358	0.889903	NA	0.640855	NA	1	none
26594	e18	s	XM_046586558.1~TRs	4.46093	0.799299	2.14402	0.000883665	0.070201	0.140798	0.296688	NA	0.862134	NA	1	none
26595	e18	s	XM_046586559.1~TR	814.819	0.523882	0.21362	0.0790679	0.141654	6.04442	6.36705	NA	0.0414392	NA	1	none
26596	e18	s	XM_046586573.1~GN	36.9256	-0.00291356	0.192105	-0.000536856	0.0659666	0.000229826	0.301562	NA	0.860036	NA	1	none
26597	e18	s	XM_046586578.1~GN	743.64	0.20082	0.20481	0.0222451	0.0709489	0.965384	2.11967	NA	0.346512	NA	1	none
26598	e18	s	XM_046586579.1~GN	87.4746	0.0319543	0.166664	0.00482797	0.0648972	0.0368674	0.765294	NA	0.682054	NA	1	none
26599	e18	s	XM_046586580.1~GN	14.1803	-0.093998	0.381466	-0.00302854	0.0691773	0.0600039	0.787083	NA	0.674663	NA	1	none
26600	e18	s	XM_046586581.1~TR	190.842	0.0605002	0.166944	0.00933372	0.0654555	0.131437	0.550715	NA	0.759301	NA	1	none
26601	e18	s	XM_046586583.1~GN	3978.64	-0.144655	0.178387	-0.0198834	0.0688355	0.655357	1.21305	NA	0.545244	NA	1	none
26602	e18	s	XM_046586585.1~TR	67.0189	-0.148149	0.209466	-0.015229	0.0687403	0.498457	0.915665	NA	0.632654	NA	1	none
26603	e18	s	XM_046586586.1~GN	2860.44	0.369136	0.21686	0.0405059	0.0828453	2.91198	2.92494	NA	0.231663	NA	1	none
26604	e18	s	XM_046586588.1~GN	135.955	0.30722	0.0911225	0.247805	0.0999449	11.3666	11.6808	NA	0.00290767	NA	0.501675	none
26605	e18	s	XM_046586589.1~GN	528.755	0.137632	0.204902	0.0140108	0.0682045	0.452084	0.978945	NA	0.61295	NA	1	none
26606	e18	s	XM_046586590.1~GN	21.6204	0.0170614	0.275554	0.00108988	0.068062	0.00384037	1.1794	NA	0.554493	NA	1	none
26607	e18	s	XM_046586591.1~TR	50.2479	-0.271853	0.188488	-0.0369942	0.0783733	2.08125	2.6269	NA	0.268891	NA	1	none
26608	e18	s	XM_046586592.1~GN	308.338	-0.0611405	0.15157	-0.0109672	0.0646909	0.16274	0.821132	NA	0.663275	NA	1	none
26609	e18	s	XM_046586597.1~GN	803.783	0.570392	0.265572	0.0443786	0.0887542	4.63585	6.16896	NA	0.0457538	NA	1	none
26610	e18	s	XM_046586598.1~GN	71.6172	0.154952	0.193351	0.0185218	0.0690739	0.642643	1.03477	NA	0.596076	NA	1	none
26611	e18	s	XM_046586599.1~GN	469.041	-0.210883	0.156423	-0.0403461	0.0778101	1.81038	1.90056	NA	0.386633	NA	1	none
26612	e18	s	XM_046586600.1~GN	386.238	0.17198	0.148012	0.0344709	0.0729456	1.35291	1.99757	NA	0.368327	NA	1	none
26613	e18	s	XM_046586601.1~GN	205.047	0.206905	0.0875144	0.133412	0.0951663	5.61404	6.23781	NA	0.0442056	NA	1	none
26614	e18	s	XM_046586602.1~GN	4908.06	0.296656	0.123088	0.164046	0.155805	5.83481	7.41493	NA	0.0245396	NA	0.925499	none
26615	e18	s	XM_046586603.1~TR	186.114	0.305392	0.174629	0.0529555	0.0909208	3.06521	3.06564	NA	0.215926	NA	1	none
26616	e18	s	XM_046586604.1~GN	69.3074	-0.0696075	0.247928	-0.00541581	0.0678683	0.0784209	0.697071	NA	0.705721	NA	1	none
26617	e18	s	XM_046586605.1~GN	16229.1	0.0151155	0.147006	0.00286568	0.0634296	0.0105747	0.0107835	NA	0.994623	NA	1	none
26618	e18	s	XM_046586609.1~TR	0	NA	NA	NA	NA	NA	NA	NA	NA	NA	NA	none
26619	e18	s	XM_046586610.1~TR	63.2543	0.380463	0.207671	0.0467878	0.088065	3.35807	4.28173	NA	0.117553	NA	1	none
26620	e18	s	XM_046586611.1~GN	244.904	0.0738818	0.110753	0.0219747	0.0623825	0.445646	1.0651	NA	0.587106	NA	1	none
26621	e18	s	XM_046586612.1~TR	49.5467	-0.383623	0.534281	-0.00640104	0.0700807	0.509046	0.520904	NA	0.770703	NA	1	none
26622	e18	s	XM_046586613.1~TR	0.271466	-1.08829	3.80207	-0.000792271	0.0702331	0.200898	0.29886	NA	0.861199	NA	1	none
26623	e18	s	XM_046586614.1~GN	2519.04	0.242073	0.112047	0.115751	0.122179	4.68633	4.9984	NA	0.0821506	NA	1	none
26624	e18	s	XM_046586615.1~GN	11.8486	0.636247	0.342265	0.0279269	0.0769193	3.48366	3.79295	NA	0.150097	NA	1	none
26625	e18	s	XM_046586617.1~GN	39.9556	-0.207878	0.234552	-0.0176416	0.0702383	0.788113	1.1032	NA	0.576027	NA	1	none
26626	e18	s	XM_046586621.1~GN	2.36258	0.261055	0.917464	0.00150715	0.0700511	0.0799607	0.343167	NA	0.84233	NA	1	none
26627	e18	s	XM_046586627.1~GN	59.2852	0.000111974	0.165129	4.05131e-05	0.0646058	4.61266e-07	0.310396	NA	0.856246	NA	1	none
26628	e18	s	XM_046586628.1~GN	149.401	0.161695	0.183753	0.0214279	0.069625	0.776503	2.18714	NA	0.335018	NA	1	none
26629	e18	s	XM_046586630.1~GN	374.103	-0.0790605	0.194689	-0.00886916	0.0667799	0.164668	0.16896	NA	0.91899	NA	1	none
26630	e18	s	XM_046586632.1~TR	38.3474	-0.318637	0.220303	-0.0325789	0.0771422	2.08976	3.80942	NA	0.148866	NA	1	none
26631	e18	s	XM_046586633.1~TR	41.0581	-0.268674	0.275835	-0.0166908	0.0708252	0.945772	0.947158	NA	0.622769	NA	1	none
26632	e18	s	XM_046586639.1~GN	136.095	-0.208131	0.143664	-0.0472492	0.0809297	2.10232	2.107	NA	0.348715	NA	1	none
26633	e18	s	XM_046586641.1~GN	3267.89	0.147586	0.211315	0.015212	0.0687511	0.489075	1.57921	NA	0.454024	NA	1	none
26634	e18	s	XM_046586644.1~GN	238.516	0.0459829	0.135892	0.00973298	0.0630847	0.114669	1.01316	NA	0.602551	NA	1	none
26635	e18	s	XM_046586646.1~TR	38.3775	0.0500626	0.229907	0.00414967	0.0673377	0.0472178	0.515461	NA	0.772803	NA	1	none
26636	e18	s	XM_046586649.1~GN	50.2364	-0.167794	0.166872	-0.0267944	0.0708285	1.0121	3.44202	NA	0.178885	NA	1	none
26637	e18	s	XM_046586651.1~GN	448.018	0.288573	0.111123	0.185682	0.133016	6.78763	8.03945	NA	0.0179579	NA	0.885969	none
26638	e18	s	XM_046586654.1~GN	95.1546	-0.0347908	0.156564	-0.00579309	0.0643665	0.0492566	0.883087	NA	0.643043	NA	1	none
26639	e18	s	XM_046586655.1~GN	3545.82	-0.0104932	0.0573052	-0.00624327	0.0445129	0.0335116	2.92915	NA	0.231176	NA	1	none
26640	e18	s	XM_046586658.1~GN	442.619	0.0533699	0.166539	0.00825708	0.0652662	0.102866	1.59691	NA	0.450024	NA	1	none
26641	e18	s	XM_046586659.1~GN	54.3979	-0.0551537	0.286134	-0.00319634	0.0683108	0.0371059	0.142455	NA	0.93125	NA	1	none
26642	e18	s	XM_046586663.1~TRs	7.20462	1.21969	0.617087	0.0160913	0.072529	3.94025	5.37201	NA	0.0681528	NA	1	none
26643	e18	s	XM_046586669.1~TR	241.204	0.520142	0.151879	0.415258	0.172216	11.7757	12.4732	NA	0.00195647	NA	0.396446	none
26644	e18	s	XM_046586671.1~TR	3.80059	-1.57488	1.85124	-0.00203535	0.0702365	0.682329	0.908691	NA	0.634863	NA	1	none
26645	e18	s	XM_046586672.1~TRs	97.0973	-0.798464	0.654993	-0.00871091	0.0706743	1.44632	1.96113	NA	0.375098	NA	1	none
26646	e18	s	XM_046586675.1~GN	40.0504	-0.0947798	0.231683	-0.00801326	0.0678109	0.167647	0.982444	NA	0.611878	NA	1	none
26647	e18	s	XM_046586676.1~TRs	268.264	0.116435	0.100283	0.0420189	0.067491	1.35124	1.52386	NA	0.466766	NA	1	none
26648	e18	s	XM_046586681.1~GN	84.0346	-0.435766	0.164483	-0.247978	0.248047	6.94231	11.1079	NA	0.00387216	NA	0.532598	none
26649	e18	s	XM_046586682.1~GN	97.9382	-0.524846	0.278452	-0.0343241	0.0803655	3.5128	3.9461	NA	0.139032	NA	1	none
26650	e18	s	XM_046586683.1~GN	783.712	0.0358884	0.105327	0.0112643	0.0592035	0.116103	0.67836	NA	0.712354	NA	1	none
26651	e18	s	XM_046586685.1~GN	31.6483	-0.0698191	0.250815	-0.00498298	0.067875	0.0772629	0.314866	NA	0.854334	NA	1	none
26652	e18	s	XM_046586688.1~GN	112.474	0.178077	0.124552	0.0511122	0.079651	2.04144	2.69003	NA	0.260536	NA	1	none
26653	e18	s	XM_046586690.1~TR	16.5342	-2.49933	0.858562	-0.0137052	0.0721217	7.5485	9.57245	NA	0.0083439	NA	0.759797	none
26654	e18	s	XM_046586692.1~TRs	2.26854	-0.138037	1.2629	-0.000420193	0.070124	0.0119538	0.696133	NA	0.706052	NA	1	none
26655	e18	s	XM_046586697.1~GN	140.579	0.153077	0.133234	0.0366716	0.0721482	1.32132	2.88422	NA	0.236428	NA	1	none
26656	e18	s	XM_046586698.1~GN	11710.7	0.0990236	0.136089	0.0279877	0.0683095	0.530473	3.60941	NA	0.164523	NA	1	none
26657	e18	s	XM_046586702.1~TR	3.11899	1.33308	1.45794	0.00308808	0.0702545	0.845952	1.26172	NA	0.532135	NA	1	none
26658	e18	s	XM_046586705.1~GN	834.702	0.0101034	0.0594456	0.00601757	0.045478	0.0288853	3.27026	NA	0.194927	NA	1	none
26659	e18	s	XM_046586707.1~TRs	370.123	0.193874	0.204297	0.0208423	0.0703727	0.90289	1.02114	NA	0.600155	NA	1	none
26660	e18	s	XM_046586708.1~GN	17.7591	-0.4303	0.290675	-0.0253268	0.074729	2.2046	2.62673	NA	0.268914	NA	1	none
26661	e18	s	XM_046586710.1~TR	39.0959	-0.0470887	0.30995	-0.00228161	0.0685445	0.0231167	0.684903	NA	0.710028	NA	1	none
26662	e18	s	XM_046586711.1~GN	341.463	0.109492	0.159354	0.0183768	0.0670287	0.472594	0.650648	NA	0.722293	NA	1	none
26663	e18	s	XM_046586713.1~TR	489.542	0.122521	0.131535	0.0289952	0.0681112	0.869733	1.04829	NA	0.592062	NA	1	none
26664	e18	s	XM_046586715.1~GN	114.713	-0.160398	0.144645	-0.0331877	0.0719276	1.22558	1.54718	NA	0.461353	NA	1	none
26665	e18	s	XM_046586717.1~TR	45.9802	-0.269714	0.224321	-0.0255538	0.0732323	1.45455	2.80556	NA	0.245913	NA	1	none
26666	e18	s	XM_046586722.1~GN	312.857	0.148751	0.112279	0.0487202	0.0745979	1.75952	2.0185	NA	0.364493	NA	1	none
26667	e18	s	XM_046586723.1~GN	61.1597	-0.254282	0.208379	-0.0277924	0.0737818	1.49346	1.5534	NA	0.459921	NA	1	none
26668	e18	s	XM_046586724.1~GN	133.651	-0.0286637	0.129938	-0.00644204	0.0620943	0.0486127	2.77926	NA	0.249167	NA	1	none
26669	e18	s	XM_046586726.1~TR	15.307	0.506222	0.530754	0.00893238	0.070447	0.923017	1.23632	NA	0.538936	NA	1	none
26670	e18	s	XM_046586727.1~TRs	173.188	-0.018558	0.221312	-0.00166621	0.0669708	0.00702398	0.719661	NA	0.697794	NA	1	none
26671	e18	s	XM_046586730.1~TRs	401.141	-0.11701	0.152289	-0.0212155	0.0674277	0.5901	0.833149	NA	0.659302	NA	1	none
26672	e18	s	XM_046586731.1~GN	75.5587	-0.764643	0.484923	-0.0154746	0.0720871	2.42927	13.5397	NA	0.00114788	NA	0.313578	none
26673	e18	s	XM_046586732.1~TRs	1.2929	-3.02213	3.74913	-0.000936122	0.070238	0.900273	1.19138	NA	0.551182	NA	1	none
26674	e18	s	XM_046586734.1~TR	143.287	0.31271	0.21702	0.0327385	0.07705	2.08513	2.09081	NA	0.35155	NA	1	none
26675	e18	s	XM_046586735.1~GN	261.944	-0.00212425	0.172911	-0.000504449	0.0650687	0.000150912	0.0937504	NA	0.954206	NA	1	none
26676	e18	s	XM_046586737.1~TRs	271.773	-0.0580077	0.145658	-0.0110434	0.0642222	0.158619	0.296845	NA	0.862067	NA	1	none
26677	e18	s	XM_046586741.1~GN	16.9639	0.69836	0.275837	0.0555363	0.102983	6.49352	6.56189	NA	0.0375928	NA	1	none
26678	e18	s	XM_046586742.1~GN	0.694183	-0.728122	1.3251	-0.00211403	0.0701754	0.313394	1.2242	NA	0.542212	NA	1	none
26679	e18	s	XM_046586743.1~GN	738.267	0.364848	0.152668	0.153655	0.231324	5.73775	5.9677	NA	0.0505978	NA	1	none
26680	e18	s	XM_046586745.1~GN	15.4338	-0.109245	0.377478	-0.00367613	0.0691735	0.0844928	2.03344	NA	0.361779	NA	1	none
26681	e18	s	XM_046586747.1~TR	24.4626	0.139882	0.277665	0.00848292	0.0687872	0.253668	0.69012	NA	0.708178	NA	1	none
26682	e18	s	XM_046586751.1~TRs	192.817	0.210104	0.147453	0.0454118	0.0801121	2.02927	2.75608	NA	0.252072	NA	1	none
26683	e18	s	XM_046586752.1~GN	208.743	0.265308	0.14799	0.0642702	0.0978195	3.22387	4.5289	NA	0.103887	NA	1	none
26684	e18	s	XM_046586756.1~GN	1706.69	-0.114289	0.108744	-0.0301513	0.0647527	1.10234	1.20279	NA	0.548046	NA	1	none
26685	e18	s	XM_046586758.1~TRs	692.42	0.126495	0.170711	0.0190219	0.0680031	0.550478	0.554926	NA	0.757704	NA	1	none
26686	e18	s	XM_046586760.1~GN	451.32	-0.00225983	0.126568	-0.000405329	0.0614145	0.00031863	0.407712	NA	0.81558	NA	1	none
26687	e18	s	XM_046586761.1~GN	1478.64	0.177986	0.130818	0.0463338	0.077668	1.85617	2.57425	NA	0.276063	NA	1	none
26688	e18	s	XM_046586764.1~GN	208.319	0.19038	0.180454	0.026586	0.0716415	1.11734	1.5619	NA	0.45797	NA	1	none
26689	e18	s	XM_046586765.1~GN	7.51574	0.516899	0.527249	0.00922015	0.0704947	0.972049	1.77831	NA	0.411003	NA	1	none
26690	e18	s	XM_046586766.1~GN	319.356	0.0911824	0.135929	0.0198901	0.0653356	0.451238	0.576033	NA	0.749749	NA	1	none
26691	e18	s	XM_046586768.1~GN	377.783	0.0358886	0.109123	0.00975657	0.0596562	0.108144	0.581365	NA	0.747753	NA	1	none
26692	e18	s	XM_046586769.1~GN	490.026	0.183896	0.159028	0.0328545	0.0732204	1.34187	1.37792	NA	0.502097	NA	1	none
26693	e18	s	XM_046586771.1~TR	10.2962	0.203571	0.414481	0.00576458	0.0695744	0.243159	0.333813	NA	0.846279	NA	1	none
26694	e18	s	XM_046586772.1~TR	938.934	-0.229774	0.127173	-0.0776418	0.10448	3.24918	4.29739	NA	0.116636	NA	1	none
26695	e18	s	XM_046586777.1~GN	8.22729	1.05604	0.577035	0.016221	0.072499	3.41116	4.77058	NA	0.0920624	NA	1	none
26696	e18	s	XM_046586778.1~GN	212.296	0.0693383	0.119502	0.0185006	0.0628751	0.336968	0.632147	NA	0.729006	NA	1	none
26697	e18	s	XM_046586779.1~GN	321.731	-0.00797313	0.125294	-0.00187681	0.0612917	0.00404763	0.773433	NA	0.679284	NA	1	none
26698	e18	s	XM_046586781.1~GN	20.3199	0.564114	0.501066	0.0110549	0.0708239	1.27363	2.61167	NA	0.270947	NA	1	none
26699	e18	s	XM_046586784.1~TRs	4873.7	-0.0638893	0.262506	-0.00421503	0.0680237	0.0591587	4.12108	NA	0.127385	NA	1	none
26700	e18	s	XM_046586786.1~TR	1.09421	-0.0260783	3.80784	-8.10234e-05	0.0702292	3.18793e-05	2.64026	NA	NA	NA	NA	none
26701	e18	s	XM_046586787.1~GN	84.6292	-0.0813317	0.140603	-0.0165347	0.0649543	0.333349	0.582961	NA	0.747156	NA	1	none
26702	e18	s	XM_046586788.1~GN	127.494	0.28297	0.37468	0.00996713	0.070032	0.572094	1.38593	NA	0.500091	NA	1	none
26703	e18	s	XM_046586789.1~GN	125.444	0.372713	0.175754	0.072941	0.11784	4.51878	5.14189	NA	0.0764632	NA	1	none
26704	e18	s	XM_046586790.1~GN	2440.59	0.124124	0.121772	0.0337567	0.068702	1.04124	3.641	NA	0.161945	NA	1	none
26705	e18	s	XM_046586791.1~GN	226.768	-0.033021	0.141773	-0.00648935	0.0632611	0.054237	0.466501	NA	0.791955	NA	1	none
26706	e18	s	XM_046586792.1~TR	6.97599	-0.0260959	3.80784	-9.14349e-05	0.0702291	3.18943e-05	4.99656	NA	0.0822263	NA	1	none
26707	e18	s	XM_046586793.1~TR	43.618	-0.484945	0.746028	-0.00417201	0.0701204	0.416498	0.484177	NA	0.784987	NA	1	none
26708	e18	s	XM_046586798.1~TRs	8.7223	0.554467	1.46133	0.00129131	0.0701667	0.144527	0.153817	NA	0.925975	NA	1	none
26709	e18	s	XM_046586799.1~TR	526.025	0.218046	0.225663	0.0200996	0.0708426	0.937695	1.93676	NA	0.379698	NA	1	none
26710	e18	s	XM_046586806.1~GN	400.853	0.132513	0.0937942	0.0565446	0.0721216	2.00108	2.03778	NA	0.360995	NA	1	none
26711	e18	s	XM_046586808.1~GN	13.181	-0.0661483	0.363171	-0.00235093	0.0690169	0.032967	0.458157	NA	0.795266	NA	1	none
26712	e18	s	XM_046586810.1~TR	4.30312	0.646858	0.800771	0.0050993	0.0702295	0.670684	0.694504	NA	0.706627	NA	1	none
26713	e18	s	XM_046586812.1~TRs	8.00294	-0.617592	0.790849	-0.00473037	0.0702049	0.602637	0.606065	NA	0.738575	NA	1	none
26714	e18	s	XM_046586821.1~GN	126.741	-0.0430231	0.168648	-0.00634129	0.0651797	0.0650237	0.182016	NA	0.91301	NA	1	none
26715	e18	s	XM_046586823.1~GN	657.865	0.108903	0.369525	0.00392808	0.0691443	0.087032	1.45051	NA	0.4842	NA	1	none
26716	e18	s	XM_046586825.1~TR	18.9861	-0.465338	0.326795	-0.0210842	0.0732315	1.99986	2.33892	NA	0.310535	NA	1	none
26717	e18	s	XM_046586827.1~TR	4.18583	-0.474198	0.57272	-0.00713347	0.070235	0.689654	0.859436	NA	0.650693	NA	1	none
26718	e18	s	XM_046586829.1~GN	3215.39	0.231699	0.164745	0.0398145	0.0782236	1.98547	4.10385	NA	0.128488	NA	1	none
26719	e18	s	XM_046586830.1~GN	741.432	0.130614	0.343802	0.00540453	0.0690906	0.14472	1.04667	NA	0.592542	NA	1	none
26720	e18	s	XM_046586831.1~TRs	75.2513	-0.0887433	0.153113	-0.0156523	0.0658493	0.333872	0.662401	NA	0.718061	NA	1	none
26721	e18	s	XM_046586833.1~TR	54.5304	-0.152897	0.224676	-0.0138033	0.0688355	0.461507	1.04781	NA	0.592205	NA	1	none
26722	e18	s	XM_046586834.1~TR	0.976699	-0.0878208	1.24707	-0.000283384	0.0701159	0.00513961	0.362629	NA	0.834173	NA	1	none
26723	e18	s	XM_046586835.1~GN	19.238	-0.242325	0.402504	-0.00720946	0.0697307	0.360167	0.488428	NA	0.78332	NA	1	none
26724	e18	s	XM_046586836.1~GN	60.8039	0.141879	0.157331	0.0251091	0.0693013	0.815686	0.827113	NA	0.661294	NA	1	none
26725	e18	s	XM_046586837.1~GN	118.672	-0.253375	0.171901	-0.0412693	0.0801865	2.16678	3.11035	NA	0.211152	NA	1	none
26726	e18	s	XM_046586838.1~GN	204.719	0.111485	0.110906	0.0348612	0.0670945	1.00846	2.64547	NA	0.266406	NA	1	none
26727	e18	s	XM_046586841.1~GN	2102.22	0.327943	0.209644	0.037627	0.0801255	2.45857	2.84255	NA	0.241406	NA	1	none
26728	e18	s	XM_046586843.1~TR	5.34678	-0.350171	0.475514	-0.00753684	0.0700608	0.541118	0.880232	NA	0.643962	NA	1	none
26729	e18	s	XM_046586844.1~GN	725.878	-0.170061	0.166294	-0.0298916	0.0723833	1.04218	1.10347	NA	0.575951	NA	1	none
26730	e18	s	XM_046586846.1~GN	23.6008	-0.103018	0.232143	-0.00859058	0.0679312	0.195656	0.224017	NA	0.894037	NA	1	none
26731	e18	s	XM_046586848.1~GN	716.826	0.0360142	0.103154	0.0106007	0.0587172	0.121967	2.2991	NA	0.31678	NA	1	none
26732	e18	s	XM_046586849.1~GN	120.6	-0.149357	0.142155	-0.0313588	0.0706659	1.10209	1.1598	NA	0.559953	NA	1	none
26733	e18	s	XM_046586850.1~TR	75.7859	-0.142884	0.207704	-0.0148873	0.0685741	0.472745	0.518373	NA	0.771679	NA	1	none
26734	e18	s	XM_046586851.1~GN	89.682	-0.0468707	0.188384	-0.00574791	0.0661008	0.0618913	0.36675	NA	0.832456	NA	1	none
26735	e18	s	XM_046586852.1~GN	95.4153	0.050823	0.131796	0.0113651	0.0629453	0.148331	1.28913	NA	0.524891	NA	1	none
26736	e18	s	XM_046586853.1~TR	27.4237	-1.18867	0.455383	-0.0283587	0.0782319	6.6315	6.99637	NA	0.0302522	NA	0.966898	none
26737	e18	s	XM_046586855.1~TRs	2.82869	4.30585	2.08827	0.00387035	0.0703791	4.74986	5.94006	NA	0.0513018	NA	1	none
26738	e18	s	XM_046586856.1~TR	179.29	0.0842958	0.155388	0.0146702	0.0657245	0.294773	0.543257	NA	0.762137	NA	1	none
26739	e18	s	XM_046586857.1~TRs	386.898	0.582556	2.85135	0.000417894	0.07021	0.041979	0.509125	NA	0.775256	NA	1	none
26740	e18	s	XM_046586858.1~GN	18.1196	-0.115266	0.321555	-0.00527459	0.0688763	0.129773	0.222439	NA	0.894742	NA	1	none
26741	e18	s	XM_046586860.1~TRs	2.72866	2.82084	2.01085	0.00314813	0.0703082	1.96604	2.31772	NA	0.313844	NA	1	none
26742	e18	s	XM_046586862.1~TR	351.141	-0.256525	0.192888	-0.0320259	0.0754742	1.7596	1.77026	NA	0.412661	NA	1	none
26743	e18	s	XM_046586869.1~TR	203.224	-0.00732349	0.0989313	-0.00244529	0.0572818	0.00549166	1.50611	NA	0.470926	NA	1	none
26744	e18	s	XM_046586870.1~GN	443.028	0.0811015	0.170287	0.0119829	0.0661279	0.226946	0.228553	NA	0.892011	NA	1	none
26745	e18	s	XM_046586875.1~TRs	4.38145	-0.737109	1.17044	-0.00249006	0.0701795	0.384511	0.846621	NA	0.654875	NA	1	none
26746	e18	s	XM_046586876.1~TR	238.397	-0.162729	0.166216	-0.0259486	0.0704497	0.956647	0.957183	NA	0.619655	NA	1	none
26747	e18	s	XM_046586878.1~TR	17.2749	0.397023	0.409861	0.0113449	0.0705538	0.928383	0.946506	NA	0.622972	NA	1	none
26748	e18	s	XM_046586880.1~GN	56.6036	-0.108509	0.166023	-0.0169596	0.0671036	0.426662	1.96359	NA	0.374639	NA	1	none
26749	e18	s	XM_046586881.1~GN	50.3567	0.362284	0.168951	0.0806008	0.128814	4.59857	4.60307	NA	0.100105	NA	1	none
26750	e18	s	XM_046586882.1~TR	26.9576	0.0929263	0.401485	0.00278244	0.0692552	0.0536286	0.474032	NA	0.788979	NA	1	none
26751	e18	s	XM_046586884.1~GN	345.919	0.133963	0.0931177	0.0583477	0.0727748	2.06963	2.46028	NA	0.292252	NA	1	none
26752	e18	s	XM_046586888.1~TR	4.52754	-0.678818	0.769826	-0.0054301	0.0702628	0.76134	1.10745	NA	0.574805	NA	1	none
26753	e18	s	XM_046586889.1~TR	6.70828	-0.540854	0.554201	-0.00860199	0.0704568	0.949973	2.81909	NA	0.244254	NA	1	none
26754	e18	s	XM_046586890.1~TR	217.209	-0.0850353	0.188163	-0.0101417	0.0667124	0.204305	0.305153	NA	0.858493	NA	1	none
26755	e18	s	XM_046586892.1~TR	82.059	0.236839	0.472376	0.00518317	0.0697392	0.251944	0.625036	NA	0.731603	NA	1	none
26756	e18	s	XM_046586893.1~TRs	282.619	-0.113134	0.13683	-0.0244307	0.0670423	0.681642	0.738683	NA	0.691189	NA	1	none
26757	e18	s	XM_046586896.1~TRs	4.27021	0.0355008	0.536532	0.000605418	0.0696384	0.00439104	2.782	NA	0.248826	NA	1	none
26758	e18	s	XM_046586898.1~GN	4.03336	0.541734	0.554222	0.00878904	0.0704696	0.972195	1.54397	NA	0.462095	NA	1	none
26759	e18	s	XM_046586899.1~TR	240.57	-0.187252	0.164546	-0.0309704	0.0728191	1.28919	2.40004	NA	0.301188	NA	1	none
26760	e18	s	XM_046586900.1~TR	252.087	-0.562502	0.237783	-0.0577646	0.104406	5.5229	6.66401	NA	0.0357215	NA	1	none
26761	e18	s	XM_046586903.1~GN	105.684	-0.0338608	0.121987	-0.00844688	0.0613498	0.0771571	1.78426	NA	0.409782	NA	1	none
26762	e18	s	XM_046586905.1~GN	122.554	0.0109741	0.123297	0.00272706	0.061121	0.00787471	0.096531	NA	0.952881	NA	1	none
26763	e18	s	XM_046586910.1~TRs	29.0986	0.929924	0.481231	0.0202159	0.0738379	3.7498	4.27854	NA	0.117741	NA	1	none
26764	e18	s	XM_046586911.1~TRs	190.4	-0.0626408	0.138177	-0.0129908	0.0638988	0.205373	1.06238	NA	0.587905	NA	1	none
26765	e18	s	XM_046586912.1~TRs	8.83492	0.43409	1.17626	0.00156481	0.0701295	0.137902	2.44835	NA	0.294001	NA	1	none
26766	e18	s	XM_046586913.1~TRs	1.5915	-3.55379	3.14081	-0.00137011	0.070248	1.54631	1.78915	NA	0.40878	NA	1	none
26767	e18	s	XM_046586914.1~GN	274.826	0.410608	0.470074	0.0091364	0.0703198	0.766982	1.33853	NA	0.512086	NA	1	none
26768	e18	s	XM_046586915.1~GN	365.79	0.0108395	0.406864	0.0004365	0.0692063	0.000709944	0.493968	NA	0.781153	NA	1	none
26769	e18	s	XM_046586916.1~GN	8.31947	-0.0858729	0.362516	-0.00311642	0.0690397	0.0563605	0.987768	NA	0.610251	NA	1	none
26770	e18	s	XM_046586917.1~TR	2.35804	-0.772981	1.10451	-0.00308027	0.070192	0.491576	1.23025	NA	0.540572	NA	1	none
26771	e18	s	XM_046586918.1~TR	48.717	-0.150897	0.295996	-0.00813235	0.0689928	0.260095	0.350906	NA	0.839077	NA	1	none
26772	e18	s	XM_046586919.1~GN	83.1955	-0.26949	0.181771	-0.0395526	0.0797951	2.18803	3.56411	NA	0.168292	NA	1	none
26773	e18	s	XM_046586920.1~GN	31.5798	0.260987	0.332435	0.0113639	0.0700043	0.617956	2.56511	NA	0.277328	NA	1	none
26774	e18	s	XM_046586921.1~TR	3.29971	-0.158084	2.90809	-7.79822e-05	0.0702099	0.0029279	0.147479	NA	0.928914	NA	1	none
26775	e18	s	XM_046586922.1~TR	1.08454	0.346805	3.66219	0.000196445	0.0702169	0.00899167	1.1658	NA	0.558277	NA	1	none
26776	e18	s	XM_046586923.1~TR	89.7802	0.252228	0.203167	0.0288329	0.0740593	1.54666	1.60511	NA	0.448183	NA	1	none
26777	e18	s	XM_046586924.1~GN	27.1848	0.504842	0.380226	0.017263	0.0721286	1.76951	2.05197	NA	0.358443	NA	1	none
26778	e18	s	XM_046586927.1~GN	331.227	-0.194452	0.179436	-0.0274069	0.0720814	1.17025	1.69767	NA	0.427912	NA	1	none
26779	e18	s	XM_046586928.1~TR	0.999647	-1.45492	3.72421	-0.000481728	0.0702233	0.153799	0.164041	NA	0.921253	NA	1	none
26780	e18	s	XM_046586930.1~TR	163.254	-0.135145	0.155506	-0.0237634	0.068649	0.754579	0.796124	NA	0.67162	NA	1	none
26781	e18	s	XM_046586932.1~TRs	396.813	0.0752849	0.107349	0.0234056	0.0621566	0.492352	0.980716	NA	0.612407	NA	1	none
26782	e18	s	XM_046586933.1~GN	1531.75	0.278814	0.114709	0.160568	0.139596	5.92891	5.93031	NA	0.0515524	NA	1	none
26783	e18	s	XM_046586935.1~GN	270.583	-0.346022	0.13897	-0.18161	0.195611	6.16045	6.56294	NA	0.0375731	NA	1	none
26784	e18	s	XM_046586936.1~TR	157.195	-0.177617	0.138624	-0.0406855	0.0754389	1.64515	1.65028	NA	0.438174	NA	1	none
26785	e18	s	XM_046586941.1~GN	68.9811	0.00723638	0.192309	0.000841851	0.0659811	0.00141344	1.71646	NA	0.423911	NA	1	none
26786	e18	s	XM_046586942.1~GN	579.258	0.0702208	0.177726	0.00568865	0.0655802	0.156268	0.181227	NA	0.913371	NA	1	none
26787	e18	s	XM_046586943.1~GN	183.16	0.126886	0.214933	0.0120664	0.0680842	0.348823	0.376208	NA	0.828529	NA	1	none
26788	e18	s	XM_046586945.1~GN	10.3966	0.611788	0.457497	0.0143832	0.0715726	1.78443	2.78064	NA	0.248995	NA	1	none
26789	e18	s	XM_046586946.1~GN	6983.43	-0.00101664	0.0647705	0.0017765	0.0476363	0.00024644	0.179406	NA	0.914203	NA	1	none
26790	e18	s	XM_046586957.1~GN	199.8	0.336653	0.142591	0.147779	0.197127	5.60497	7.1376	NA	0.0281897	NA	0.962143	none
26791	e18	s	XM_046586959.1~TR	231.858	-0.0803808	0.149337	-0.014761	0.0653086	0.289099	1.25893	NA	0.532878	NA	1	none
26792	e18	s	XM_046586960.1~GN	2028	0.301553	0.19276	0.03994	0.0808239	2.45849	3.3572	NA	0.186636	NA	1	none
26793	e18	s	XM_046586961.1~GN	2.87229	-0.873191	0.9365	-0.0049593	0.0702937	0.883045	2.42537	NA	0.297398	NA	1	none
26794	e18	s	XM_046586962.1~GN	332.417	0.0238914	0.214633	0.00238329	0.0667972	0.0123938	0.140568	NA	0.932129	NA	1	none
26795	e18	s	XM_046586965.1~TR	3.96517	0.283839	0.772975	0.00211031	0.0699846	0.136354	1.46469	NA	0.480781	NA	1	none
26796	e18	s	XM_046586968.1~TR	22.4422	-0.0852808	0.225576	-0.00760442	0.0675869	0.143106	0.266656	NA	0.875178	NA	1	none
26797	e18	s	XM_046586969.1~TR	16.9153	0.794455	1.90921	0.00106051	0.0701954	0.173849	0.260617	NA	0.877824	NA	1	none
26798	e18	s	XM_046586970.1~TR	19.5833	0.651085	2.53586	0.000533732	0.0702061	0.0662871	0.0678376	NA	0.96665	NA	1	none
26799	e18	s	XM_046586972.1~TRs	383.097	-0.0560875	0.137648	-0.0116274	0.0635953	0.165896	0.380737	NA	0.826655	NA	1	none
26800	e18	s	XM_046586973.1~GN	3283.82	0.283779	0.161029	0.0579397	0.0939272	3.11923	5.29068	NA	0.0709811	NA	1	none
26801	e18	s	XM_046586974.1~GN	6527.64	0.314667	0.198198	0.0379226	0.0796561	2.53228	3.36661	NA	0.185759	NA	1	none
26802	e18	s	XM_046586975.1~GN	35.312	-0.311697	0.203238	-0.0372226	0.0795285	2.34052	2.62789	NA	0.268758	NA	1	none
26803	e18	s	XM_046586979.1~TR	300.782	0.196279	0.12672	0.0575233	0.0851305	2.39921	5.45084	NA	0.0655188	NA	1	none
26804	e18	s	XM_046586981.1~GN	339.523	0.0223565	0.198018	0.00259106	0.0662486	0.0127415	0.400167	NA	0.818662	NA	1	none
26805	e18	s	XM_046586982.1~GN	120.374	-0.249107	0.176313	-0.0382424	0.0783602	1.99103	2.41151	NA	0.299465	NA	1	none
26806	e18	s	XM_046586983.1~TR	1465.25	0.25653	0.0986213	0.172078	0.1133	6.79202	6.81455	NA	0.0331313	NA	0.990838	none
26807	e18	s	XM_046586984.1~TR	474.862	0.204661	0.192321	0.0256454	0.0718802	1.13575	1.16371	NA	0.558861	NA	1	none
26808	e18	s	XM_046586985.1~GN	25.7683	-0.41704	0.226611	-0.0432534	0.0857988	3.41944	3.52302	NA	0.171786	NA	1	none
26809	e18	s	XM_046586987.1~TR	260.16	0.0936334	0.112597	0.0275513	0.064507	0.691353	0.874076	NA	0.645947	NA	1	none
26810	e18	s	XM_046586988.1~TR	2278.04	-0.228124	0.33193	-0.00985238	0.0697142	0.469691	3.21585	NA	0.200303	NA	1	none
26811	e18	s	XM_046586989.1~GN	19183.3	0.292928	0.247909	0.0230272	0.072702	1.40237	1.40765	NA	0.49469	NA	1	none
26812	e18	s	XM_046586999.1~TR	8.57083	0.342611	0.503326	0.00662765	0.0700072	0.465716	0.766253	NA	0.681727	NA	1	none
26813	e18	s	XM_046587001.1~GN	1.7717	0.401284	1.05357	0.00176202	0.0701093	0.14283	1.1567	NA	0.560823	NA	1	none
26814	e18	s	XM_046587002.1~GN	502.523	0.0769118	0.1394	0.0159136	0.064625	0.305008	0.500682	NA	0.778535	NA	1	none
26815	e18	s	XM_046587005.1~GN	95.0622	-0.068349	0.142521	-0.0135199	0.0644376	0.229119	0.793934	NA	0.672356	NA	1	none
26816	e18	s	XM_046587011.1~TR	45.5201	-0.742914	0.34635	-0.0312537	0.0792937	4.52786	4.55296	NA	0.102645	NA	1	none
26817	e18	s	XM_046587013.1~GN	1153.05	0.146898	0.157898	0.0257659	0.0696125	0.867918	1.10162	NA	0.576483	NA	1	none
26818	e18	s	XM_046587018.1~GN	95.7507	-0.235515	0.179761	-0.034802	0.0762804	1.71594	1.77255	NA	0.412189	NA	1	none
26819	e18	s	XM_046587019.1~GN	24.3317	0.213754	0.229125	0.0191161	0.0705945	0.873169	0.88035	NA	0.643924	NA	1	none
26820	e18	s	XM_046587020.1~GN	289.767	-0.457319	0.225567	-0.0482128	0.0911235	4.0677	4.07922	NA	0.13008	NA	1	none
26821	e18	s	XM_046587022.1~TR	40.5912	0.127549	0.308304	0.00635718	0.0688655	0.171842	0.19738	NA	0.906024	NA	1	none
26822	e18	s	XM_046587028.1~TR	12.3394	1.10064	0.948757	0.00606695	0.0704375	1.3598	1.42724	NA	0.489868	NA	1	none
26823	e18	s	XM_046587030.1~TRs	1851.75	0.00763767	0.102975	0.00261462	0.0580532	0.00550338	1.25089	NA	0.535023	NA	1	none
26824	e18	s	XM_046587031.1~GN	168.881	-1.22079	0.531888	-0.0199513	0.0740057	5.00934	5.11633	NA	0.0774468	NA	1	none
26825	e18	s	XM_046587032.1~GN	102.589	-0.122205	0.172257	-0.0179903	0.0678026	0.50418	0.574231	NA	0.750425	NA	1	none
26826	e18	s	XM_046587034.1~GN	122.261	-1.26778	0.591255	-0.0165344	0.0727599	4.36146	4.56284	NA	0.102139	NA	1	none
26827	e18	s	XM_046587037.1~TRs	2.09372	1.00149	1.29459	0.00304687	0.0702227	0.621643	2.38271	NA	0.30381	NA	1	none
26828	e18	s	XM_046587039.1~GN	3122.5	-0.0565818	0.36523	-0.00197635	0.0690115	0.0239712	0.763239	NA	0.682755	NA	1	none
26829	e18	s	XM_046587040.1~GN	41.578	-0.339174	0.269524	-0.0226928	0.0730668	1.59445	4.36685	NA	0.112655	NA	1	none
26830	e18	s	XM_046587042.1~GN	441.903	0.0304416	0.141013	0.00623886	0.063155	0.0466095	0.065994	NA	0.967541	NA	1	none
26831	e18	s	XM_046587043.1~GN	85.1084	0.275345	0.207146	0.0310381	0.0755257	1.77296	4.16766	NA	0.124452	NA	1	none
26832	e18	s	XM_046587044.1~GN	555.673	-0.3566	0.14469	-0.173845	0.214008	6.02454	6.12122	NA	0.0468591	NA	1	none
26833	e18	s	XM_046587045.1~TR	1.93451	-1.62967	3.68351	-0.000889304	0.0702352	0.417835	2.29893	NA	0.316806	NA	1	none
26834	e18	s	XM_046587047.1~GN	210.337	-0.149057	0.226358	-0.0134025	0.0687863	0.432483	0.522913	NA	0.769929	NA	1	none
26835	e18	s	XM_046587048.1~GN	59.25	-0.104822	0.175921	-0.014624	0.0670746	0.354619	0.397692	NA	0.819676	NA	1	none
26836	e18	s	XM_046587049.1~GN	0.40993	-1.11766	2.53459	-0.000813895	0.0702164	0.227367	0.217124	NA	0.897123	NA	1	none
26837	e18	s	XM_046587050.1~TR	13.8146	-0.121815	0.595784	-0.00164334	0.0697788	0.0416761	0.342948	NA	0.842422	NA	1	none
26838	e18	s	XM_046587052.1~GN	236.633	0.111861	0.116469	0.032118	0.0670273	0.921961	1.20635	NA	0.547071	NA	1	none
26839	e18	s	XM_046587054.1~TR	75.0366	-0.221985	0.180097	-0.0319468	0.0745215	1.52188	2.27437	NA	0.32072	NA	1	none
26840	e18	s	XM_046587055.1~GN	760.476	0.109475	0.154607	0.0193977	0.0669718	0.502081	2.55961	NA	0.278092	NA	1	none
26841	e18	s	XM_046587058.1~GN	50.4361	0.0368426	0.164991	0.00567331	0.0648948	0.0497873	3.46882	NA	0.176504	NA	1	none
26842	e18	s	XM_046587059.1~GN	125.911	0.205569	0.169083	0.0331604	0.0743363	1.48048	1.9002	NA	0.386703	NA	1	none
26843	e18	s	XM_046587060.1~GN	2005.08	0.442725	0.219947	0.0507942	0.0932925	4.07376	4.89738	NA	0.0864069	NA	1	none
26844	e18	s	XM_046587061.1~GN	69.5547	-0.114212	0.186216	-0.014475	0.0675596	0.37648	1.82955	NA	0.400606	NA	1	none
26845	e18	s	XM_046587064.1~TRs	489.285	0.054412	0.0798487	0.0245278	0.0553544	0.465314	0.471681	NA	0.789907	NA	1	none
26846	e18	s	XM_046587065.1~TR	2.54793	0.238037	3.02246	0.000187564	0.0702107	0.00618839	2.42718	NA	0.297129	NA	1	none
26847	e18	s	XM_046587066.1~TRs	192.519	0.289123	0.288273	0.0167546	0.0710027	1.00958	1.51787	NA	0.468164	NA	1	none
26848	e18	s	XM_046587067.1~TR	580.413	-0.265684	0.171525	-0.0442823	0.0826265	2.38612	2.64239	NA	0.266816	NA	1	none
26849	e18	s	XM_046587069.1~TR	36.9575	0.418011	0.306868	0.0215947	0.0731704	1.85679	1.88119	NA	0.390395	NA	1	none
26850	e18	s	XM_046587074.1~TR	42.7685	0.873243	1.17927	0.00311177	0.0702125	0.549864	0.644902	NA	0.724372	NA	1	none
26851	e18	s	XM_046587075.1~TR	784.646	0.855506	1.08266	0.00367911	0.0702305	0.626464	1.13709	NA	0.566349	NA	1	none
26852	e18	s	XM_046587078.1~TRs	1031.76	-0.0205958	0.115344	-0.00600706	0.0602334	0.031869	0.763156	NA	0.682783	NA	1	none
26853	e18	s	XM_046587079.1~TRs	7.47869	-1.84914	1.95802	-0.00201605	0.0702446	0.815122	1.24157	NA	0.537521	NA	1	none
26854	e18	s	XM_046587082.1~GN	209.015	-3.38335	1.09638	-0.00919262	0.0710945	7.52004	13.6884	NA	NA	NA	NA	none
26855	e18	s	XM_046587083.1~TRs	3.74747	0.524901	2.09515	0.000614697	0.0701941	0.0635338	0.357126	NA	0.836471	NA	1	none
26856	e18	s	XM_046587085.1~TR	113.239	-0.341734	0.316173	-0.0162383	0.0712561	1.16224	2.04261	NA	0.360125	NA	1	none
26857	e18	s	XM_046587087.1~TR	528.394	0.307943	0.201709	0.0383459	0.0802007	2.34172	3.10264	NA	0.211968	NA	1	none
26858	e18	s	XM_046587088.1~GN	397.512	0.358327	0.245433	0.0298179	0.0762576	2.14089	2.33784	NA	0.310702	NA	1	none
26859	e18	s	XM_046587089.1~GN	125.265	-0.438345	0.491241	-0.00865139	0.0703343	0.786099	2.57747	NA	0.27562	NA	1	none
26860	e18	s	XM_046587090.1~GN	7081.54	-0.761492	0.44878	-0.017938	0.0728568	2.80247	3.05868	NA	0.216679	NA	1	none
26861	e18	s	XM_046587091.1~TR	3.51735	-1.97546	1.48717	-0.00377772	0.0703295	1.60811	2.50282	NA	0.286101	NA	1	none
26862	e18	s	XM_046587092.1~GN	1.61239	0.351546	0.851199	0.00241893	0.0700504	0.173279	1.1286	NA	0.568758	NA	1	none
26863	e18	s	XM_046587093.1~TR	558.521	0.164123	0.123292	0.0466071	0.0761889	1.77489	2.74685	NA	0.253238	NA	1	none
26864	e18	s	XM_046587094.1~TR	4.16834	1.08817	1.89384	0.00150635	0.0702082	0.333074	0.333197	NA	0.84654	NA	1	none
26865	e18	s	XM_046587097.1~TR	306.5	-0.00325197	0.109498	0.00271808	0.0591841	0.000880425	1.62199	NA	0.444417	NA	1	none
26866	e18	s	XM_046587100.1~GN	5.31077	-0.669995	0.560062	-0.0106716	0.0708673	1.45516	1.90544	NA	0.38569	NA	1	none
26867	e18	s	XM_046587101.1~TR	103.796	-0.110238	0.265457	-0.00720443	0.0684068	0.172313	0.860885	NA	0.650221	NA	1	none
26868	e18	s	XM_046587102.1~TR	245.004	0.277863	0.168616	0.0497106	0.0868395	2.72553	5.21365	NA	0.0737683	NA	1	none
26869	e18	s	XM_046587103.1~GN	238.18	0.222314	0.142548	0.0531727	0.08547	2.43961	2.58683	NA	0.274332	NA	1	none
26870	e18	s	XM_046587104.1~GN	54.5221	0.0673382	0.154575	0.0116557	0.0650548	0.189228	1.11141	NA	0.573668	NA	1	none
26871	e18	s	XM_046587112.1~TRs	9.81531	1.53584	0.601869	0.0219447	0.0749486	6.6497	8.52352	NA	0.0140975	NA	0.854625	none
26872	e18	s	XM_046587115.1~TR	9.18638	-0.109409	0.504245	-0.00205955	0.0696034	0.0471024	0.937968	NA	0.625638	NA	1	none
26873	e18	s	XM_046587116.1~GN	21.3069	0.156125	0.237492	0.0124604	0.0688406	0.428983	0.506136	NA	0.776415	NA	1	none
26874	e18	s	XM_046587118.1~TRs	80.8044	-0.0216562	0.151822	-0.00390622	0.0638817	0.0202815	0.239707	NA	0.887051	NA	1	none
26875	e18	s	XM_046587119.1~GN	76.6232	-0.18853	0.199135	-0.0216562	0.0705261	0.895033	2.29769	NA	0.317003	NA	1	none
26876	e18	s	XM_046587122.1~TRs	63.0115	0.113188	0.280336	0.00674668	0.0685648	0.162923	0.168145	NA	0.919365	NA	1	none
26877	e18	s	XM_046587124.1~TRs	16.9364	-0.290978	0.736747	-0.00256047	0.0699909	0.154033	0.264533	NA	0.876107	NA	1	none
26878	e18	s	XM_046587125.1~TR	2.706	1.84496	3.63453	0.000732453	0.0702249	0.250538	2.03419	NA	0.361643	NA	1	none
26879	e18	s	XM_046587126.1~GN	536.447	0.25452	0.114756	0.127378	0.131677	4.93703	5.2465	NA	0.0725666	NA	1	none
26880	e18	s	XM_046587129.1~TR	69.505	0.16438	0.179527	0.0228185	0.06996	0.837061	1.03436	NA	0.5962	NA	1	none
26881	e18	s	XM_046587130.1~TRs	476.363	0.27465	0.203904	0.0319195	0.0758948	1.82199	1.87401	NA	0.3918	NA	1	none
26882	e18	s	XM_046587131.1~TRs	127.326	-0.403034	0.305926	-0.0205439	0.0727823	1.71564	3.58278	NA	0.166728	NA	1	none
26883	e18	s	XM_046587134.1~GN	289.332	-0.146985	0.179661	-0.021724	0.069577	0.667272	0.679417	NA	0.711978	NA	1	none
26884	e18	s	XM_046587135.1~GN	2783.32	0.0518375	0.149268	0.00954538	0.0642559	0.120698	0.25769	NA	0.87911	NA	1	none
26885	e18	s	XM_046587137.1~GN	191.619	-0.0401542	0.173537	-0.00560381	0.0653898	0.0533457	0.282396	NA	0.868318	NA	1	none
26886	e18	s	XM_046587139.1~GN	24.7015	-0.0658084	0.266736	-0.00424438	0.0680934	0.0607958	0.681307	NA	0.711305	NA	1	none
26887	e18	s	XM_046587142.1~GN	116.93	-0.216292	0.212663	-0.0220661	0.0712668	1.03005	1.07472	NA	0.584289	NA	1	none
26888	e18	s	XM_046587144.1~TR	10.1668	0.289735	0.394855	0.00890274	0.0699623	0.534223	2.32511	NA	0.312687	NA	1	none
26889	e18	s	XM_046587145.1~TR	68.6911	-0.795907	0.539732	-0.012944	0.0714626	2.12329	17.2673	NA	0.000178018	NA	0.116714	none
26890	e18	s	XM_046587147.1~TR	0.105559	0.551014	3.80784	0.000668404	0.0702291	0.0684168	-0.22772	NA	1	NA	1	none
26891	e18	s	XM_046587150.1~TR	155.402	-0.261973	0.186786	-0.0362019	0.077763	1.96374	2.04781	NA	0.359189	NA	1	none
26892	e18	s	XM_046587151.1~GN	35.0422	-0.139635	0.207795	-0.0144612	0.0684652	0.449378	5.95489	NA	0.0509228	NA	1	none
26893	e18	s	XM_046587153.1~TR	21.5972	0.438546	0.87679	0.00283969	0.0700906	0.250196	7.52661	NA	0.0232069	NA	0.925499	none
26894	e18	s	XM_046587154.1~TR	10.2943	-1.06816	0.748244	-0.00904885	0.0708186	1.99083	6.71008	NA	0.034908	NA	1	none
26895	e18	s	XM_046587156.1~GN	17.7039	0.136676	0.25414	0.00977188	0.0686165	0.288568	0.852672	NA	0.652897	NA	1	none
26896	e18	s	XM_046587157.1~GN	109.455	-0.00940701	0.173184	-0.00187668	0.0651395	0.00293269	0.133033	NA	0.935648	NA	1	none
26897	e18	s	XM_046587159.1~TRs	2.49052	0.28006	0.866216	0.00180273	0.0700363	0.103497	0.389886	NA	0.822881	NA	1	none
26898	e18	s	XM_046587161.1~TRs	499.767	0.241483	0.255791	0.0175383	0.0706884	0.894255	1.65456	NA	0.437237	NA	1	none
26899	e18	s	XM_046587170.1~TRs	32.8525	-0.219393	0.760889	-0.0018296	0.0699733	0.0826266	0.108176	NA	0.947349	NA	1	none
26900	e18	s	XM_046587171.1~GN	4.79967	0.146849	0.538226	0.00252812	0.0696911	0.0763176	0.455797	NA	0.796205	NA	1	none
26901	e18	s	XM_046587173.1~TR	2.75029	-2.11134	2.47676	-0.00140945	0.0702338	0.646741	0.840111	NA	0.65701	NA	1	none
26902	e18	s	XM_046587174.1~TRs	480.872	-0.0799043	0.14082	-0.0161512	0.0648696	0.321754	0.647184	NA	0.723545	NA	1	none
26903	e18	s	XM_046587175.1~TR	4.24153	1.50421	2.83526	0.000917585	0.0702202	0.279284	0.502331	NA	0.777893	NA	1	none
26904	e18	s	XM_046587180.1~GN	2.0855	-0.361201	0.741814	-0.00324326	0.0700231	0.239545	0.460732	NA	0.794243	NA	1	none
26905	e18	s	XM_046587182.1~TR	18.116	-0.944883	0.307665	-0.671245	0.390535	9.55829	9.59338	NA	0.00825703	NA	0.755384	none
26906	e18	s	XM_046587187.1~GN	28.9584	-0.047939	0.26182	-0.00311467	0.0679219	0.0335955	0.06226	NA	0.96935	NA	1	none
26907	e18	s	XM_046587188.1~GN	142.688	-0.494782	0.220094	-0.0593277	0.10495	5.00895	5.08578	NA	0.0786388	NA	1	none
26908	e18	s	XM_046587189.1~TR	0.0963126	0.551014	3.80784	0.000625923	0.0702285	0.0560266	-0.28756	NA	1	NA	1	none
26909	e18	s	XM_046587190.1~GN	230.372	-0.161073	0.107447	-0.0589959	0.0795135	2.24679	2.31525	NA	0.314232	NA	1	none
26910	e18	s	XM_046587200.1~TRs	155.886	-0.178833	0.268964	-0.0114974	0.0692618	0.440929	0.525845	NA	0.768801	NA	1	none
26911	e18	s	XM_046587201.1~TRs	22.4676	0.310971	0.465918	0.00703514	0.0699473	0.449696	1.68447	NA	0.430746	NA	1	none
26912	e18	s	XM_046587202.1~GN	5.0355	-0.222642	0.567361	-0.00335839	0.0698154	0.154158	0.172682	NA	0.917281	NA	1	none
26913	e18	s	XM_046587205.1~GN	106.425	0.135534	0.360211	0.00499346	0.0691768	0.141958	0.314828	NA	0.85435	NA	1	none
26914	e18	s	XM_046587206.1~GN	65.3953	0.19449	0.177492	0.0289596	0.0726684	1.2003	2.28938	NA	0.318323	NA	1	none
26915	e18	s	XM_046587207.1~GN	172.905	0.406201	0.264471	0.0290711	0.0763201	2.37003	2.39567	NA	0.301847	NA	1	none
26916	e18	s	XM_046587209.1~TR	2647.93	0.159956	0.126783	0.0427485	0.0745055	1.59614	1.59676	NA	0.450058	NA	1	none
26917	e18	s	XM_046587210.1~GN	167.751	0.193303	0.140478	0.0448009	0.0784819	1.89503	2.11347	NA	0.347588	NA	1	none
26918	e18	s	XM_046587212.1~TR	1569.44	0.034367	0.136919	0.00721029	0.0628695	0.0630525	0.0645497	NA	0.96824	NA	1	none
26919	e18	s	XM_046587215.1~TR	1117.94	0.126027	0.133074	0.0291893	0.0684029	0.899192	2.06835	NA	0.35552	NA	1	none
26920	e18	s	XM_046587216.1~TRs	8.66482	-0.06778	0.384519	-0.00216667	0.069143	0.0308432	0.833311	NA	0.659248	NA	1	none
26921	e18	s	XM_046587218.1~GN	5031.93	-0.247873	0.214849	-0.0248847	0.072647	1.32247	1.40241	NA	0.495986	NA	1	none
26922	e18	s	XM_046587219.1~GN	1882.4	0.0426047	0.294816	0.00234706	0.0683678	0.0209007	0.346136	NA	0.84108	NA	1	none
26923	e18	s	XM_046587221.1~GN	1.51489	-0.329133	0.98407	-0.00163844	0.0700818	0.110616	0.114632	NA	0.944296	NA	1	none
26924	e18	s	XM_046587222.1~GN	320.777	-0.139816	0.15391	-0.0252915	0.0691378	0.824214	1.30524	NA	0.520679	NA	1	none
26925	e18	s	XM_046587226.1~GN	8931.63	-0.173309	0.571022	-0.0025134	0.0697774	0.0917321	1.68003	NA	0.431703	NA	1	none
26926	e18	s	XM_046587227.1~GN	134.481	-0.139036	0.158958	-0.0236967	0.0689166	0.763356	0.929928	NA	0.628158	NA	1	none
26927	e18	s	XM_046587233.1~GN	186.9	0.600861	0.28102	0.0412752	0.0861805	4.59587	6.01606	NA	0.0493888	NA	1	none
26928	e18	s	XM_046587234.1~GN	17.984	-0.359505	0.309283	-0.0183336	0.0718582	1.36228	1.45564	NA	0.482962	NA	1	none
26929	e18	s	XM_046587235.1~GN	10.7425	0.675053	0.364518	0.0259307	0.0759849	3.44732	3.44793	NA	0.178358	NA	1	none
26930	e18	s	XM_046587237.1~TR	51.8704	0.0619207	0.179416	0.00817827	0.0659713	0.119196	0.454129	NA	0.796869	NA	1	none
26931	e18	s	XM_046587239.1~TR	65.3882	0.745566	0.353813	0.0310371	0.0791118	4.46123	4.50483	NA	0.105145	NA	1	none
26932	e18	s	XM_046587250.1~TRs	244.899	0.0109733	0.389853	0.000303416	0.0691157	0.000792395	0.21513	NA	0.898018	NA	1	none
26933	e18	s	XM_046587256.1~TR	11.1845	-1.8095	1.15626	-0.00582633	0.0705036	2.27598	2.35291	NA	0.30837	NA	1	none
26934	e18	s	XM_046587257.1~TR	96.4973	0.0994968	0.209335	0.0102398	0.0675288	0.226209	0.512921	NA	0.773785	NA	1	none
26935	e18	s	XM_046587258.1~TR	6.55994	0.219171	1.09898	0.000911671	0.070095	0.0397979	0.594371	NA	0.742906	NA	1	none
26936	e18	s	XM_046587260.1~TR	57.7137	-0.0322566	0.191921	-0.00374987	0.0660691	0.0283182	0.0551865	NA	0.972784	NA	1	none
26937	e18	s	XM_046587263.1~TRs	213.008	-0.0889677	0.144186	-0.0175518	0.0655479	0.38103	0.549066	NA	0.759927	NA	1	none
26938	e18	s	XM_046587265.1~TRs	3688.16	-0.0325858	0.126961	-0.00815085	0.0619396	0.0658433	0.0722003	NA	0.964544	NA	1	none
26939	e18	s	XM_046587267.1~GN	820.08	0.0293207	0.132432	0.00644386	0.0623457	0.049008	0.687516	NA	0.7091	NA	1	none
26940	e18	s	XM_046587268.1~GN	11141.4	0.163641	0.163541	0.027135	0.0707154	1.00414	1.82278	NA	0.401966	NA	1	none
26941	e18	s	XM_046587270.1~GN	40.1466	-0.155322	0.195255	-0.0183588	0.0691057	0.634802	3.14409	NA	0.207621	NA	1	none
26942	e18	s	XM_046587272.1~GN	325.539	0.448272	0.298699	0.025126	0.0747616	2.26452	2.5456	NA	0.280047	NA	1	none
26943	e18	s	XM_046587274.1~GN	383.222	0.16963	0.114197	0.0577909	0.0811611	2.20974	4.43004	NA	0.109151	NA	1	none
26944	e18	s	XM_046587275.1~GN	129.487	-0.283012	0.141358	-0.0833984	0.119506	3.97523	4.9453	NA	0.0843611	NA	1	none
26945	e18	s	XM_046587276.1~GN	150.972	0.0108923	0.174114	0.00155826	0.0651541	0.00391038	0.00523636	NA	0.997385	NA	1	none
26946	e18	s	XM_046587279.1~TR	6.05958	-6.19243	2.26499	-0.00299217	0.0703241	5.88262	5.95752	NA	0.050856	NA	1	none
26947	e18	s	XM_046587281.1~GN	8527.5	0.267201	0.152185	0.060797	0.0950798	3.09539	3.50882	NA	0.173009	NA	1	none
26948	e18	s	XM_046587282.1~TR	482.25	0.336873	0.183974	0.054785	0.0941802	3.36823	3.55572	NA	0.168999	NA	1	none
26949	e18	s	XM_046587283.1~GN	258.382	0.145725	0.186509	0.0187761	0.0688263	0.610986	1.06346	NA	0.587587	NA	1	none
26950	e18	s	XM_046587284.1~TR	1.54904	-0.711233	0.9906	-0.00355811	0.0701864	0.51156	1.53183	NA	0.464908	NA	1	none
26951	e18	s	XM_046587301.1~GN	525.623	-0.118582	0.14083	-0.0247701	0.0676231	0.707645	2.50629	NA	0.285605	NA	1	none
26952	e18	s	XM_046587303.1~TR	4944.78	-1.37788	0.723573	-0.0123584	0.0716103	3.40325	3.59989	NA	0.165308	NA	1	none
26953	e18	s	XM_046587305.1~TRs	393.283	-0.805801	0.475161	-0.0168937	0.0725653	2.79654	5.62185	NA	0.0601494	NA	1	none
26954	e18	s	XM_046587309.1~GN	0.470218	-1.01142	2.60467	-0.000926617	0.0702201	0.242592	0.407137	NA	0.815814	NA	1	none
26955	e18	s	XM_046587310.1~GN	316.251	-0.138099	0.0943104	-0.059332	0.0738837	2.14504	2.39505	NA	0.30194	NA	1	none
26956	e18	s	XM_046587332.1~GN	2.76907	-0.5749	0.65997	-0.00649773	0.0702729	0.760486	0.790765	NA	0.673422	NA	1	none
26957	e18	s	XM_046587334.1~GN	149.65	0.113324	0.183556	0.0147424	0.0674606	0.383185	0.554285	NA	0.757947	NA	1	none
26958	e18	s	XM_046587337.1~TR	149.671	-0.802661	0.278064	-0.502699	0.423695	8.12839	8.33096	NA	0.0155223	NA	0.857774	none
26959	e18	s	XM_046587339.1~GN	54.6835	0.426014	0.254348	0.0335878	0.0790144	2.8172	3.68244	NA	0.158624	NA	1	none
26960	e18	s	XM_046587340.1~TR	21.9169	0.20141	0.258497	0.0141596	0.0697067	0.608345	0.667018	NA	0.716406	NA	1	none
26961	e18	s	XM_046587341.1~TR	27.3436	2.29441	1.71372	0.00349408	0.0703215	1.70771	1.71601	NA	0.424006	NA	1	none
26962	e18	s	XM_046587342.1~GN	60.7866	0.27426	0.149239	0.0669428	0.101402	3.3777	4.80074	NA	0.0906845	NA	1	none
26963	e18	s	XM_046587347.1~TRs	2.85382	-0.849213	2.7906	-0.000497494	0.070213	0.0897402	0.538074	NA	0.764115	NA	1	none
26964	e18	s	XM_046587348.1~TR	27.1759	0.0411951	0.445531	0.00101976	0.0693804	0.00857592	0.683253	NA	0.710614	NA	1	none
26965	e18	s	XM_046587350.1~TR	217.711	3.6909	2.31573	0.00253233	0.0702877	2.18116	2.18132	NA	0.335994	NA	1	none
26966	e18	s	XM_046587351.1~TR	239.915	-0.210731	0.451827	-0.00490574	0.069659	0.216361	0.21926	NA	0.896166	NA	1	none
26967	e18	s	XM_046587353.1~TR	245.59	0.525747	0.292817	0.0316865	0.0786337	3.23839	5.18432	NA	0.0748583	NA	1	none
26968	e18	s	XM_046587355.1~TR	4.38459	-1.26166	1.05343	-0.00526373	0.0703874	1.36581	2.72099	NA	0.256534	NA	1	none
26969	e18	s	XM_046587356.1~TR	504.969	-0.0585666	0.108093	-0.0178005	0.0608838	0.293795	1.21793	NA	0.543914	NA	1	none
26970	e18	s	XM_046587357.1~GN	253.295	0.240548	0.104653	0.135836	0.119309	5.30038	5.3731	NA	0.0681154	NA	1	none
26971	e18	s	XM_046587361.1~TRs	17.0182	-0.62099	0.625435	-0.00755115	0.0704135	0.978074	1.19397	NA	0.550468	NA	1	none
26972	e18	s	XM_046587362.1~GN	5597.8	0.469852	0.183904	0.202591	0.416817	6.56342	8.52601	NA	0.01408	NA	0.854625	none
26973	e18	s	XM_046587363.1~GN	46.4295	0.199336	0.386124	0.00645164	0.0695146	0.266746	0.26868	NA	0.874293	NA	1	none
26974	e18	s	XM_046587365.1~TRs	5.00758	0.322315	0.683259	0.00343557	0.069978	0.226597	0.766181	NA	0.681751	NA	1	none
26975	e18	s	XM_046587366.1~TR	1.50221	-0.0697119	2.1786	-5.77439e-05	0.0701938	0.00101652	0.929635	NA	0.62825	NA	1	none
26976	e18	s	XM_046587367.1~TR	129.103	0.180261	0.137223	0.0421667	0.0761416	1.72438	1.80014	NA	0.406541	NA	1	none
26977	e18	s	XM_046587369.1~GN	78.1769	-0.147225	0.222132	-0.0134816	0.0686914	0.436451	0.861557	NA	0.650003	NA	1	none
26978	e18	s	XM_046587370.1~GN	2923.01	0.378749	0.235883	0.0399431	0.0833335	2.59128	2.67254	NA	0.262825	NA	1	none
26979	e18	s	XM_046587374.1~GN	21.7797	-0.00463299	0.26002	-0.000362549	0.0678153	0.000315631	0.0191684	NA	0.990462	NA	1	none
26980	e18	s	XM_046587375.1~GN	337.124	0.0221502	0.113272	0.00656577	0.0599547	0.0383022	0.0400254	NA	0.980186	NA	1	none
26981	e18	s	XM_046587376.1~TR	64.4554	-0.441204	0.816923	-0.00315027	0.0700884	0.288334	0.576768	NA	0.749474	NA	1	none
26982	e18	s	XM_046587377.1~TR	66.8844	0.0674981	0.330258	0.00287206	0.0687745	0.0417544	0.451207	NA	0.798034	NA	1	none
26983	e18	s	XM_046587381.1~TRs	7.00436	0.665417	0.430929	0.0179286	0.0726585	2.4054	4.35485	NA	0.113333	NA	1	none
26984	e18	s	XM_046587382.1~GN	29.1475	0.273621	0.316936	0.0131247	0.0702813	0.747862	1.22395	NA	0.542279	NA	1	none
26985	e18	s	XM_046587385.1~TRs	5.39682	-0.162071	0.613072	-0.00209893	0.0698187	0.0701808	0.604598	NA	0.739117	NA	1	none
26986	e18	s	XM_046587386.1~TR	95.0916	-0.136882	0.497924	-0.00263637	0.0696201	0.075351	0.105009	NA	0.94885	NA	1	none
26987	e18	s	XM_046587387.1~GN	36.2196	0.227814	0.197415	0.0274726	0.0730671	1.3347	1.4735	NA	0.478666	NA	1	none
26988	e18	s	XM_046587388.1~TRs	1298.74	-0.326398	0.23221	-0.0290088	0.075488	1.95963	2.65978	NA	0.264507	NA	1	none
26989	e18	s	XM_046587390.1~TRs	6.94098	1.18761	1.53572	0.00246657	0.0702269	0.594407	1.61562	NA	0.445834	NA	1	none
26990	e18	s	XM_046587394.1~GN	642.655	0.0952353	0.234796	0.0079391	0.0678655	0.16476	0.27917	NA	0.869719	NA	1	none
26991	e18	s	XM_046587405.1~GN	62.9401	0.273899	0.291197	0.0154851	0.0706373	0.887193	0.914433	NA	0.633043	NA	1	none
26992	e18	s	XM_046587406.1~GN	112.452	-0.310944	0.358788	-0.0115781	0.0703148	0.747445	1.0923	NA	0.579174	NA	1	none
26993	e18	s	XM_046587414.1~GN	23.2991	0.327743	0.297947	0.0177132	0.0714974	1.20338	1.37412	NA	0.503052	NA	1	none
26994	e18	s	XM_046587415.1~TR	34.0778	-0.365865	0.220475	-0.0381551	0.0811606	2.75909	3.86287	NA	0.14494	NA	1	none
26995	e18	s	XM_046587418.1~TRs	183.384	-0.306554	0.145982	-0.0884455	0.129684	4.38478	4.53421	NA	0.103612	NA	1	none
26996	e18	s	XM_046587424.1~GN	141.772	-0.017492	0.105943	-0.00532699	0.0586859	0.0273396	0.825654	NA	0.661777	NA	1	none
26997	e18	s	XM_046587427.1~TR	0	NA	NA	NA	NA	NA	NA	NA	NA	NA	NA	none
26998	e18	s	XM_046587428.1~TR	2.9987	-4.75479	3.72577	-0.00095379	0.0702394	1.58686	1.6359	NA	NA	NA	NA	none
26999	e18	s	XM_046587429.1~TR	88.1468	0.344084	0.446115	0.00846339	0.0701085	0.597748	1.30006	NA	0.52203	NA	1	none
27000	e18	s	XM_046587438.1~GN	35.8981	0.328544	0.332281	0.0143649	0.0707939	0.975829	1.15665	NA	0.560838	NA	1	none
27001	e18	s	XM_046587441.1~GN	232.89	0.0466506	0.120478	0.0123361	0.0617236	0.149827	0.956604	NA	0.619835	NA	1	none
27002	e18	s	XM_046587442.1~TR	1116.53	0.0290286	0.132689	0.00648061	0.0623659	0.0479129	0.282336	NA	0.868344	NA	1	none
27003	e18	s	XM_046587444.1~GN	18.8225	0.0996466	0.289513	0.00558195	0.0685507	0.118768	0.270614	NA	0.873448	NA	1	none
27004	e18	s	XM_046587450.1~GN	54.8812	0.100158	0.222005	0.00915604	0.0677362	0.203329	1.1846	NA	0.553054	NA	1	none
27005	e18	s	XM_046587451.1~GN	0.212299	-0.497272	3.35138	-0.000613799	0.0702279	0.0433925	0.499453	NA	0.779014	NA	1	none
27006	e18	s	XM_046587457.1~GN	0.0851564	-0.933078	3.80322	-0.000716078	0.0702313	0.151775	-0.283689	NA	1	NA	1	none
27007	e18	s	XM_046587458.1~TRs	0.689371	-0.0260739	3.80784	-7.9973e-05	0.0702292	3.18756e-05	2.06955	NA	0.355307	NA	1	none
27008	e18	s	XM_046587459.1~GN	6674.94	0.577076	0.286021	0.0374316	0.0828735	4.09295	4.52555	NA	0.104062	NA	1	none
27009	e18	s	XM_046587461.1~TR	111.233	-0.016061	0.615042	-0.000177158	0.0697768	0.000682092	1.72426	NA	0.422262	NA	1	none
27010	e18	s	XM_046587463.1~GN	1.80244	0.282704	0.786173	0.00227868	0.0700003	0.131965	1.11413	NA	0.572889	NA	1	none
27011	e18	s	XM_046587464.1~GN	69.1712	-0.131492	0.236611	-0.0107405	0.0684289	0.308659	0.332965	NA	0.846638	NA	1	none
27012	e18	s	XM_046587466.1~GN	2.91074	0.943674	0.673056	0.01067	0.0710367	2.03271	2.09563	NA	0.350704	NA	1	none
27013	e18	s	XM_046587467.1~GN	2.3572	0.042068	0.738674	0.00038154	0.0699178	0.00322778	0.192358	NA	0.908301	NA	1	none
27014	e18	s	XM_046587474.1~TRs	772.682	-0.113231	0.0916955	-0.0469198	0.0668552	1.52124	2.09215	NA	0.351314	NA	1	none
27015	e18	s	XM_046587475.1~GN	0.903505	-0.790325	2.20393	-0.000908141	0.070207	0.166855	1.05573	NA	0.589862	NA	1	none
27016	e18	s	XM_046587477.1~TRs	1.92556	0.0336541	1.18224	0.000111622	0.0701088	0.000794998	0.103866	NA	0.949393	NA	1	none
27017	e18	s	XM_046587479.1~GN	0.746982	-1.05874	1.41745	-0.00259153	0.0702166	0.564251	2.97969	NA	0.225408	NA	1	none
27018	e18	s	XM_046587481.1~TR	11.7383	-0.0249819	0.518493	-0.000434084	0.0695919	0.00233887	0.943381	NA	0.623947	NA	1	none
27019	e18	s	XM_046587486.1~GN	252.642	-0.541283	0.198338	-0.308552	0.323442	7.35427	7.39819	NA	0.024746	NA	0.928794	none
27020	e18	s	XM_046587488.1~GN	9.99506	-0.241115	0.400828	-0.00718259	0.0697065	0.361518	0.366322	NA	0.832634	NA	1	none
27021	e18	s	XM_046587489.1~GN	7.5608	0.248811	0.507426	0.00475471	0.0697968	0.241662	3.44262	NA	0.178832	NA	1	none
27022	e18	s	XM_046587490.1~GN	20233.3	0.253841	0.148829	0.0660091	0.100039	2.92081	4.98054	NA	0.0828878	NA	1	none
27023	e18	s	XM_046587491.1~TR	6.32173	0.448904	0.765884	0.00373689	0.0700858	0.340451	1.16215	NA	0.559297	NA	1	none
27024	e18	s	XM_046587492.1~TRs	139.388	0.210454	0.565982	0.00324979	0.0698017	0.138594	1.38951	NA	0.499196	NA	1	none
27025	e18	s	XM_046587495.1~TR	601.171	0.523273	0.410405	0.0153691	0.0716679	1.63441	1.94624	NA	0.377902	NA	1	none
27026	e18	s	XM_046587496.1~TR	3378.78	0.443516	0.414749	0.0126971	0.0709023	1.14969	1.32986	NA	0.514311	NA	1	none
27027	e18	s	XM_046587497.1~TR	765.264	0.392749	0.306733	0.0205072	0.0726892	1.64778	1.67284	NA	0.433259	NA	1	none
27028	e18	s	XM_046587498.1~GN	190.139	0.120495	0.187099	0.0151996	0.0677788	0.414659	0.484912	NA	0.784698	NA	1	none
27029	e18	s	XM_046587499.1~GN	1.69459	-0.369261	0.902329	-0.00225299	0.0700689	0.170235	0.682092	NA	0.711026	NA	1	none
27030	e18	s	XM_046587500.1~GN	182.762	0.186942	0.270648	0.0120323	0.0693753	0.47811	0.669673	NA	0.715455	NA	1	none
27031	e18	s	XM_046587502.1~GN	569.147	0.0813947	0.098767	0.0289254	0.0619819	0.67909	3.26608	NA	0.195335	NA	1	none
27032	e18	s	XM_046587503.1~GN	512.904	0.0991342	0.165256	0.0155674	0.0666423	0.36023	0.361113	NA	0.834805	NA	1	none
27033	e18	s	XM_046587505.1~GN	1329.02	0.13918	0.108805	0.0472494	0.0727077	1.64054	2.43667	NA	0.295722	NA	1	none
27034	e18	s	XM_046587506.1~GN	1306.23	0.151991	0.108851	0.0529387	0.0760608	1.95506	2.12622	NA	0.345379	NA	1	none
27035	e18	s	XM_046587509.1~GN	209.504	0.246313	0.169665	0.041511	0.0799802	2.11912	2.24029	NA	0.326232	NA	1	none
27036	e18	s	XM_046587510.1~GN	322.09	-0.0801975	0.182743	-0.0103602	0.066509	0.192287	0.366956	NA	0.83237	NA	1	none
27037	e18	s	XM_046587511.1~GN	1414.28	0.639199	0.429908	0.017302	0.0724416	2.22225	2.80072	NA	0.246508	NA	1	none
27038	e18	s	XM_046587514.1~TRs	27.1942	0.0557472	0.260655	0.00380071	0.0679524	0.0456809	0.5104	NA	0.774761	NA	1	none
27039	e18	s	XM_046587519.1~GN	12.8599	-0.670068	0.310853	-0.0376012	0.0834606	4.71547	4.72151	NA	0.094349	NA	1	none
27040	e18	s	XM_046587522.1~TRs	8.01756	0.50163	0.396899	0.0158236	0.0717205	1.62106	2.05285	NA	0.358286	NA	1	none
27041	e18	s	XM_046587523.1~GN	141.91	0.263277	0.153941	0.0572705	0.0917921	2.93424	2.954	NA	0.228321	NA	1	none
27042	e18	s	XM_046587524.1~GN	12.7465	-1.99502	1.15099	-0.00629536	0.0705714	2.74774	3.29749	NA	0.192291	NA	1	none
27043	e18	s	XM_046587531.1~TR	0.17243	-1.43543	3.79725	-0.000825583	0.0702342	0.344368	0.34298	NA	0.842409	NA	1	none
27044	e18	s	XM_046587533.1~TR	7.67546	0.157785	0.511066	0.0029494	0.0696637	0.095556	0.472599	NA	0.789544	NA	1	none
27045	e18	s	XM_046587534.1~TR	18.8441	-0.212375	0.262641	-0.0141992	0.0697824	0.658811	0.776965	NA	0.678085	NA	1	none
27046	e18	s	XM_046587537.1~TRs	1.7536	-0.267827	1.05381	-0.00122616	0.0700855	0.0668955	0.173106	NA	0.917087	NA	1	none
27047	e18	s	XM_046587542.1~TRs	106.25	0.314964	0.176334	0.0533065	0.0915377	3.19744	4.50897	NA	0.104928	NA	1	none
27048	e18	s	XM_046587544.1~GN	325.978	-0.00927972	0.107347	-0.00281785	0.0588006	0.00748981	0.708677	NA	0.701637	NA	1	none
27049	e18	s	XM_046587545.1~TR	103.485	0.636455	0.492225	0.0129957	0.0712961	1.67874	3.15307	NA	0.20669	NA	1	none
27050	e18	s	XM_046587546.1~TR	17.7187	0.259058	1.23579	0.000855041	0.0701238	0.043996	0.115451	NA	0.943909	NA	1	none
27051	e18	s	XM_046587547.1~GN	30.2298	0.820541	0.553154	0.0132791	0.071538	2.20683	4.30232	NA	0.116349	NA	1	none
27052	e18	s	XM_046587548.1~TR	305.807	0.221945	0.164708	0.0387588	0.0774856	1.82106	2.28395	NA	0.319188	NA	1	none
27053	e18	s	XM_046587550.1~GN	25.2246	-0.125103	0.285949	-0.00705154	0.0686951	0.1913	0.400294	NA	0.818611	NA	1	none
27054	e18	s	XM_046587552.1~GN	42.3054	-0.276081	0.249364	-0.0205507	0.0717326	1.21898	2.49906	NA	0.286639	NA	1	none
27055	e18	s	XM_046587554.1~GN	110.107	-0.120109	0.134213	-0.0274074	0.0678576	0.800346	1.55775	NA	0.458923	NA	1	none
27056	e18	s	XM_046587560.1~TR	189.422	0.076006	0.0956442	0.0273663	0.0607062	0.632363	1.14536	NA	0.564011	NA	1	none
27057	e18	s	XM_046587563.1~GN	723.37	0.0348985	0.33164	0.00117872	0.0687188	0.01108	0.606274	NA	0.738498	NA	1	none
27058	e18	s	XM_046587564.1~GN	125.16	0.893487	0.430112	0.0246792	0.0758045	4.34246	8.29738	NA	0.0157851	NA	0.857774	none
27059	e18	s	XM_046587565.1~TR	6.36869	-0.731276	0.43713	-0.0192928	0.0732166	2.82127	3.92153	NA	0.140751	NA	1	none
27060	e18	s	XM_046587566.1~GN	27.777	0.378031	0.445831	0.00928263	0.0702611	0.720353	0.789703	NA	0.67378	NA	1	none
27061	e18	s	XM_046587568.1~GN	61.1865	-0.214644	0.259893	-0.0148155	0.0699487	0.681113	0.747974	NA	0.687986	NA	1	none
27062	e18	s	XM_046587569.1~GN	113.008	-0.60819	0.236779	-0.0694988	0.125306	6.52258	6.607	NA	0.0367544	NA	1	none
27063	e18	s	XM_046587570.1~GN	71.584	-0.132379	0.232663	-0.0110435	0.0683872	0.324352	0.325833	NA	0.849662	NA	1	none
27064	e18	s	XM_046587571.1~GN	133.985	0.339759	0.286478	0.0199784	0.0721738	1.41031	2.29095	NA	0.318073	NA	1	none
27065	e18	s	XM_046587573.1~TR	9.57288	0.245334	0.356575	0.00920395	0.0697695	0.471645	0.627312	NA	0.730771	NA	1	none
27066	e18	s	XM_046587576.1~GN	90.2575	-0.167202	0.344218	-0.00666178	0.0692722	0.2355	0.363602	NA	0.833767	NA	1	none
27067	e18	s	XM_046587580.1~TR	26.372	-0.420622	0.550334	-0.00665299	0.0701473	0.578312	0.832009	NA	0.659677	NA	1	none
27068	e18	s	XM_046587581.1~TR	44.074	0.258433	0.21287	0.0270714	0.0735786	1.47132	1.76492	NA	0.413764	NA	1	none
27069	e18	s	XM_046587584.1~TRs	116.916	0.0194669	0.23507	0.00159174	0.0673135	0.00685851	0.301451	NA	0.860084	NA	1	none
27070	e18	s	XM_046587586.1~TR	27.4947	-0.315992	0.589034	-0.0042036	0.0699348	0.28485	1.24067	NA	0.537764	NA	1	none
27071	e18	s	XM_046587587.1~GN	14.065	-1.03219	0.500156	-0.0204878	0.0740468	4.24158	6.48817	NA	0.0390042	NA	1	none
27072	e18	s	XM_046587591.1~GN	124.122	0.315236	0.242881	0.0260445	0.0740438	1.69314	3.13958	NA	0.208089	NA	1	none
27073	e18	s	XM_046587595.1~TRs	106.024	-0.401808	0.210649	-0.0478745	0.0896121	3.61458	3.71635	NA	0.155957	NA	1	none
27074	e18	s	XM_046587596.1~GN	8.64717	-0.266712	0.400609	-0.00804364	0.0698274	0.446233	1.17125	NA	0.556756	NA	1	none
27075	e18	s	XM_046587597.1~TR	94.5567	0.234116	0.385827	0.00764786	0.0696829	0.369226	0.67243	NA	0.714469	NA	1	none
27076	e18	s	XM_046587601.1~GN	135.169	0.30532	0.489892	0.00618928	0.0699114	0.389711	0.693783	NA	0.706882	NA	1	none
27077	e18	s	XM_046587602.1~GN	9.2643	-0.378943	0.45595	-0.00888141	0.0702278	0.694802	0.770573	NA	0.680256	NA	1	none
27078	e18	s	XM_046587603.1~GN	18.4878	-0.41357	0.303011	-0.022088	0.073343	1.86945	1.94725	NA	0.37771	NA	1	none
27079	e18	s	XM_046587604.1~GN	17.5647	-0.40644	0.398157	-0.0123482	0.0707478	1.03839	1.14201	NA	0.564958	NA	1	none
27080	e18	s	XM_046587607.1~TR	67.9211	0.0746378	0.408345	0.00218313	0.0692567	0.033519	0.0897376	NA	0.956123	NA	1	none
27081	e18	s	XM_046587609.1~TR	3.57724	0.340813	1.17264	0.00121428	0.0701214	0.0831971	0.412576	NA	0.813599	NA	1	none
27082	e18	s	XM_046587613.1~TR	3974.47	-0.169064	0.185857	-0.020536	0.069488	0.824175	1.10734	NA	0.574836	NA	1	none
27083	e18	s	XM_046587615.1~TRs	269.143	-0.278105	0.18665	-0.0385816	0.079512	2.20476	2.27899	NA	0.31998	NA	1	none
27084	e18	s	XM_046587617.1~TRs	62.6632	0.325904	0.295129	0.0180738	0.0715749	1.21981	3.16338	NA	0.205627	NA	1	none
27085	e18	s	XM_046587618.1~GN	27.4555	0.438009	0.415641	0.0124074	0.070831	1.11443	2.66747	NA	0.263491	NA	1	none
27086	e18	s	XM_046587620.1~GN	79.8677	0.416355	1.49249	0.000983389	0.0701616	0.0781949	4.58204	NA	0.101163	NA	1	none
27087	e18	s	XM_046587621.1~GN	170.513	-0.4693	0.257923	-0.0356064	0.0807962	3.27425	4.38752	NA	0.111497	NA	1	none
27088	e18	s	XM_046587622.1~GN	396.121	-0.301441	0.354556	-0.011374	0.0702425	0.717163	1.23783	NA	0.53853	NA	1	none
27089	e18	s	XM_046587623.1~TR	323.799	0.637153	0.397603	0.0203453	0.0734806	2.58169	2.80206	NA	0.246343	NA	1	none
27090	e18	s	XM_046587625.1~GN	54.6947	-0.352037	0.666246	-0.00403531	0.0700251	0.277632	14.9537	NA	0.000566044	NA	0.22267	none
27091	e18	s	XM_046587629.1~TR	98.0847	-0.104656	0.239799	-0.00831532	0.0680555	0.190939	1.05051	NA	0.591404	NA	1	none
27092	e18	s	XM_046587639.1~TRs	2.03853	0.109571	0.893591	0.000794415	0.0700206	0.0150147	7.58576	NA	0.0225306	NA	0.916656	none
27093	e18	s	XM_046587645.1~TRs	2.57413	1.18233	2.35865	0.00105973	0.0702123	0.257355	0.463936	NA	0.792972	NA	1	none
27094	e18	s	XM_046587648.1~TR	35.5623	-0.48582	0.803271	-0.00359141	0.0701118	0.362211	3.55386	NA	0.169157	NA	1	none
27095	e18	s	XM_046587649.1~TR	71.1112	0.571311	0.724049	0.00539755	0.0702092	0.6262	1.49777	NA	0.472894	NA	1	none
27096	e18	s	XM_046587650.1~TR	290.917	-0.0461777	0.174569	-0.00562538	0.0654329	0.0699471	2.81767	NA	0.244428	NA	1	none
27097	e18	s	XM_046587651.1~TR	0.945235	-2.40851	3.76667	-0.000905582	0.0702369	0.673325	1.05316	NA	0.590623	NA	1	none
27098	e18	s	XM_046587652.1~TRs	69.4593	0.62303	0.409336	0.0185528	0.0728039	2.33055	3.53417	NA	0.17083	NA	1	none
27099	e18	s	XM_046587655.1~TR	237.774	0.024827	0.302376	0.00118921	0.0684197	0.00674636	0.626388	NA	0.731108	NA	1	none
27100	e18	s	XM_046587656.1~GN	134.468	-0.21066	0.300098	-0.0109189	0.0695934	0.490043	2.5272	NA	0.282635	NA	1	none
27101	e18	s	XM_046587663.1~TR	78.9975	-0.233302	0.212678	-0.0239871	0.0721067	1.19834	1.30697	NA	0.520229	NA	1	none
27102	e18	s	XM_046587664.1~TRs	1.1469	-2.5385	1.77616	-0.00361886	0.070332	2.05394	2.38177	NA	0.303953	NA	1	none
27103	e18	s	XM_046587666.1~TR	122.085	-0.212956	0.141572	-0.0489496	0.0819054	2.26029	2.52976	NA	0.282274	NA	1	none
27104	e18	s	XM_046587668.1~GN	897.849	0.00814321	0.176615	0.00424604	0.0654221	0.00212559	2.32093	NA	0.31334	NA	1	none
27105	e18	s	XM_046587670.1~GN	184.32	0.117883	0.376001	0.00418622	0.0692103	0.09845	3.19599	NA	0.202302	NA	1	none
27106	e18	s	XM_046587671.1~TR	46.0016	0.0727924	0.328703	0.0032159	0.0687813	0.0490098	0.509073	NA	0.775276	NA	1	none
27107	e18	s	XM_046587672.1~GN	179.259	-0.256671	0.108825	-0.145572	0.128166	5.5604	5.5682	NA	0.0617848	NA	1	none
27108	e18	s	XM_046587673.1~GN	13.6909	1.00752	0.715176	0.00966618	0.0708958	1.97737	2.96809	NA	0.226719	NA	1	none
27109	e18	s	XM_046587674.1~TR	88.9722	0.202915	0.594734	0.00298025	0.0698334	0.117063	17.7982	NA	0.000136511	NA	0.099446	none
27110	e18	s	XM_046587680.1~GN	32.3606	0.0885293	0.305016	0.00445791	0.0686402	0.0838764	2.90277	NA	0.234246	NA	1	none
27111	e18	s	XM_046587681.1~TRs	26.6663	-0.137454	1.02546	-0.000605021	0.0700715	0.0178613	3.85971	NA	0.145169	NA	1	none
27112	e18	s	XM_046587682.1~TRs	10863.4	-1.11596	0.473752	-0.0233806	0.07547	5.29623	5.31597	NA	0.0700892	NA	1	none
27113	e18	s	XM_046587687.1~TR	42.6239	-0.262757	0.221311	-0.0254046	0.0730674	1.41194	1.41263	NA	0.493459	NA	1	none
27114	e18	s	XM_046587688.1~GN	75.5965	0.103228	0.179144	0.0140628	0.0670789	0.33304	1.30351	NA	0.52113	NA	1	none
27115	e18	s	XM_046587689.1~GN	294.441	0.101252	0.133756	0.0231378	0.0661361	0.574261	1.44151	NA	0.486384	NA	1	none
27116	e18	s	XM_046587690.1~GN	88.9865	1.14609	0.503451	0.0228183	0.0751711	5.18748	5.19303	NA	0.074533	NA	1	none
27117	e18	s	XM_046587694.1~GN	20.233	-0.681374	0.797572	-0.00504723	0.0702503	0.714254	0.906796	NA	0.635465	NA	1	none
27118	e18	s	XM_046587696.1~GN	14.8491	-1.45239	0.811154	-0.0100245	0.0710949	3.06989	3.15007	NA	0.207001	NA	1	none
27119	e18	s	XM_046587699.1~TRs	44.692	-2.09024	0.818342	-0.012874	0.0718537	5.86542	5.93854	NA	0.0513408	NA	1	none
27120	e18	s	XM_046587701.1~TRs	29.8717	-0.147047	0.289556	-0.0082455	0.0689164	0.259081	0.457858	NA	0.795385	NA	1	none
27121	e18	s	XM_046587704.1~GN	621.554	-0.0118969	0.169954	-0.00159768	0.0649285	0.0049012	0.166832	NA	0.919968	NA	1	none
27122	e18	s	XM_046587705.1~GN	0.385866	-0.506206	2.55507	-0.000360655	0.0702071	0.0377171	0.223459	NA	0.894286	NA	1	none
27123	e18	s	XM_046587708.1~GN	18.6193	0.14189	0.312703	0.00685944	0.0689912	0.205564	0.206031	NA	0.902113	NA	1	none
27124	e18	s	XM_046587709.1~GN	30.4578	-0.256396	0.235653	-0.0217977	0.0718564	1.18505	1.79303	NA	0.40799	NA	1	none
27125	e18	s	XM_046587710.1~GNs	2.92049	-0.516952	0.776892	-0.00425076	0.0701335	0.450321	0.836678	NA	0.658139	NA	1	none
27126	e18	s	XM_046587712.1~GN	31.4773	-0.178631	0.272866	-0.0112116	0.0692439	0.42913	0.948437	NA	0.622371	NA	1	none
27127	e18	s	XM_046587714.1~GN	2.1158	0.346028	0.947124	0.00184683	0.0700785	0.130017	0.32864	NA	0.84847	NA	1	none
27128	e18	s	XM_046587716.1~GN	362.603	0.0950907	0.122603	0.0246213	0.0651523	0.602	0.668813	NA	0.715763	NA	1	none
27129	e18	s	XM_046587717.1~GN	45.8978	-0.206444	0.235051	-0.0172446	0.0701431	0.768119	0.785512	NA	0.675193	NA	1	none
27130	e18	s	XM_046587719.1~TR	1.45093	-0.228448	1.50971	-0.000469727	0.0701586	0.0224396	1.65351	NA	0.437466	NA	1	none
27131	e18	s	XM_046587720.1~TR	73.6796	-0.179985	0.144707	-0.0381027	0.0746968	1.54932	1.5621	NA	0.457926	NA	1	none
27132	e18	s	XM_046587722.1~GN	21.5772	0.313134	1.32945	0.000948069	0.0701407	0.0556133	4.42465	NA	0.109446	NA	1	none
27133	e18	s	XM_046587725.1~GN	432.739	0.00838902	0.101959	0.00272498	0.057867	0.00677946	0.00819598	NA	0.99591	NA	1	none
27134	e18	s	XM_046587726.1~GN	537.38	0.350752	0.219489	0.0366007	0.0798639	2.56642	2.939	NA	0.230041	NA	1	none
27135	e18	s	XM_046587728.1~GN	20.7173	-0.947983	0.572589	-0.0136923	0.0717442	2.65177	4.6565	NA	0.0974661	NA	1	none
27136	e18	s	XM_046587729.1~GN	18.0587	0.346491	0.893066	0.00216202	0.0700593	0.152828	11.4171	NA	0.00331742	NA	0.525087	none
27137	e18	s	XM_046587731.1~TR	2.86877	-0.551974	1.08143	-0.00227879	0.0701427	0.259096	1.59531	NA	0.450383	NA	1	none
27138	e18	s	XM_046587732.1~GN	11.1562	0.420358	0.975718	0.00222031	0.0700974	0.18892	7.24099	NA	0.0267694	NA	0.946993	none
27139	e18	s	XM_046587733.1~GN	101.407	0.580795	0.218764	0.28215	0.521878	7.08052	7.10459	NA	0.0286588	NA	0.962143	none
27140	e18	s	XM_046587734.1~TR	281.11	-0.284446	0.236307	-0.0240759	0.0729745	1.44018	1.53492	NA	0.464191	NA	1	none
27141	e18	s	XM_046587735.1~GN	40.5455	-0.743418	0.337315	-0.0336219	0.080892	4.80995	4.88182	NA	0.0870817	NA	1	none
27142	e18	s	XM_046587736.1~GN	3.21243	0.719207	0.869871	0.00469721	0.0702355	0.685544	0.80725	NA	0.667895	NA	1	none
27143	e18	s	XM_046587737.1~TR	2.8225	0.407389	3.35542	0.000195621	0.0702147	0.0148796	0.137339	NA	0.933635	NA	1	none
27144	e18	s	XM_046587738.1~TR	38.9183	0.470784	0.356211	0.0183454	0.0723452	1.75662	2.07361	NA	0.354586	NA	1	none
27145	e18	s	XM_046587742.1~GN	4.67491	0.0248776	0.781613	0.000220324	0.0699494	0.00100962	0.854354	NA	0.652348	NA	1	none
27146	e18	s	XM_046587749.1~GN	44.6877	0.246553	0.284826	0.0144791	0.0702451	0.750791	1.29373	NA	0.523684	NA	1	none
27147	e18	s	XM_046587751.1~TR	29.7339	-0.0594435	0.236779	-0.00476517	0.0675485	0.0629599	0.0894238	NA	0.956273	NA	1	none
27148	e18	s	XM_046587752.1~TR	1093.17	0.269269	0.145306	0.0702151	0.1038	3.44735	4.14177	NA	0.126074	NA	1	none
27149	e18	s	XM_046587754.1~GN	1372.55	0.058395	0.118979	0.0163265	0.0622691	0.241216	2.56941	NA	0.276733	NA	1	none
27150	e18	s	XM_046587756.1~GN	22.6788	-0.30854	0.270418	-0.0203191	0.0720369	1.30821	1.56841	NA	0.456481	NA	1	none
27151	e18	s	XM_046587760.1~TRs	1.77296	-1.03737	1.30745	-0.00295611	0.0702241	0.622803	2.47173	NA	0.290584	NA	1	none
27152	e18	s	XM_046587761.1~GN	226.007	0.0696198	0.10768	0.0217971	0.0617726	0.418455	1.94922	NA	0.37734	NA	1	none
27153	e18	s	XM_046587762.1~GN	112.228	0.196543	0.131939	0.052487	0.0824629	2.22763	2.76707	NA	0.250691	NA	1	none
27154	e18	s	XM_046587764.1~GN	39.0071	-0.00938173	0.246541	-0.000672048	0.0675547	0.00144406	2.2695	NA	0.321503	NA	1	none
27155	e18	s	XM_046587767.1~TR	421.307	0.0152908	0.120111	0.0038968	0.0607246	0.0162131	0.2026	NA	0.903662	NA	1	none
27156	e18	s	XM_046587770.1~GN	376.984	0.077447	0.179622	0.0104324	0.0663334	0.186204	0.229048	NA	0.891791	NA	1	none
27157	e18	s	XM_046587772.1~TR	44.2104	-0.06309	0.261476	-0.00421856	0.068006	0.058078	0.0712296	NA	0.965012	NA	1	none
27158	e18	s	XM_046587773.1~GN	683.273	-0.0424537	0.187626	-0.00524037	0.0660285	0.0511692	0.440671	NA	0.80225	NA	1	none
27159	e18	s	XM_046587775.1~GN	75.0102	-0.136567	0.194005	-0.0159394	0.0683091	0.49667	0.577049	NA	0.749368	NA	1	none
27160	e18	s	XM_046587777.1~GN	285.312	0.404904	0.161145	0.194351	0.264821	6.35228	6.88149	NA	0.0320409	NA	0.977073	none
27161	e18	s	XM_046587778.1~GN	16.0587	0.263429	0.276992	0.0163141	0.0706976	0.90402	1.88759	NA	0.389148	NA	1	none
27162	e18	s	XM_046587779.1~GN	214.499	-0.0145483	0.133408	-0.00318372	0.0622081	0.011916	0.293222	NA	0.86363	NA	1	none
27163	e18	s	XM_046587780.1~TR	111.47	0.131582	0.13313	0.0306389	0.0690733	0.979576	3.14173	NA	0.207865	NA	1	none
27164	e18	s	XM_046587781.1~TR	8.07828	-1.01095	0.537595	-0.0173086	0.0728302	3.52875	3.5292	NA	0.171255	NA	1	none
27165	e18	s	XM_046587785.1~GN	345.369	0.224321	0.103137	0.119196	0.112326	4.73769	4.76191	NA	0.0924622	NA	1	none
27166	e18	s	XM_046587787.1~GN	785.821	0.361638	0.205667	0.0440375	0.0852442	3.10696	3.60029	NA	0.165275	NA	1	none
27167	e18	s	XM_046587788.1~GN	557.367	0.0810121	0.110386	0.0257988	0.0634941	0.539078	2.35779	NA	0.307618	NA	1	none
27168	e18	s	XM_046587789.1~TR	83.4523	-0.165848	0.142864	-0.035292	0.0728385	1.34409	2.48898	NA	0.288088	NA	1	none
27169	e18	s	XM_046587794.1~GN	8.71947	0.0637762	0.549276	0.00102377	0.0696829	0.0132469	0.106771	NA	0.948014	NA	1	none
27170	e18	s	XM_046587796.1~GNs	8.03021	0.261241	0.441309	0.00648695	0.0697911	0.350007	0.377537	NA	0.827978	NA	1	none
27171	e18	s	XM_046587797.1~GN	53.8152	0.0232813	0.222345	0.00213809	0.0670022	0.0109913	0.271851	NA	0.872907	NA	1	none
27172	e18	s	XM_046587806.1~TRs	306.333	0.0715254	0.144201	0.0139986	0.0646357	0.246755	0.373804	NA	0.829525	NA	1	none
27173	e18	s	XM_046587810.1~GN	12.0563	0.118495	0.319573	0.00546501	0.0688977	0.136966	0.828826	NA	0.660728	NA	1	none
27174	e18	s	XM_046587811.1~GN	34.1102	0.248409	0.30368	0.0128956	0.0700746	0.668514	2.06996	NA	0.355234	NA	1	none
27175	e18	s	XM_046587812.1~GN	158.631	-0.203475	0.154843	-0.0394613	0.0769633	1.72518	1.94032	NA	0.379022	NA	1	none
27176	e18	s	XM_046587813.1~TRs	41.5018	0.076919	0.351324	0.00295269	0.068956	0.0478055	4.12493	NA	0.12714	NA	1	none
27177	e18	s	XM_046587815.1~GN	214.994	0.202998	0.281394	0.012047	0.069553	0.521352	1.04531	NA	0.592945	NA	1	none
27178	e18	s	XM_046587816.1~GN	137.568	-0.371086	0.165991	-0.0928898	0.152393	4.97796	5.00914	NA	0.0817109	NA	1	none
27179	e18	s	XM_046587821.1~TR	448.751	0.180617	0.142795	0.035015	0.072584	1.6052	2.50574	NA	0.285684	NA	1	none
27180	e18	s	XM_046587826.1~GN	0.252094	0.0436575	3.2924	-7.79098e-05	0.0702151	-0.00212609	0.272099	NA	0.872799	NA	1	none
27181	e18	s	XM_046587827.1~TR	1.439	2.80632	1.6467	0.00473378	0.0704195	2.90404	3.15951	NA	0.206025	NA	1	none
27182	e18	s	XM_046587828.1~GN	29.8511	-0.292933	0.300168	-0.0154136	0.0707752	0.948037	0.976018	NA	0.613847	NA	1	none
27183	e18	s	XM_046587829.1~GN	44.2601	0.0587701	0.274089	0.00364441	0.0681578	0.0459909	0.210472	NA	0.900112	NA	1	none
27184	e18	s	XM_046587840.1~TR	214.803	0.501102	0.901649	0.00298682	0.0701115	0.310453	1.17189	NA	0.55658	NA	1	none
27185	e18	s	XM_046587842.1~TR	245.796	0.000571907	0.223539	-0.000226694	0.0670063	6.52792e-06	0.027943	NA	0.986126	NA	1	none
27186	e18	s	XM_046587845.1~GN	0.238251	-1.32981	3.32376	-0.000988841	0.0702349	0.319465	0.303518	NA	0.859195	NA	1	none
27187	e18	s	XM_046587847.1~GN	1.90609	0.170843	0.825483	0.00123658	0.0699936	0.0428663	1.47468	NA	0.478384	NA	1	none
27188	e18	s	XM_046587849.1~GN	1.36991	0.391742	1.21025	0.00133825	0.0701302	0.105075	3.52545	NA	0.171577	NA	1	none
27189	e18	s	XM_046587852.1~GN	2.90349	-0.205254	0.701244	-0.00199966	0.0699177	0.0867319	0.542491	NA	0.762429	NA	1	none
27190	e18	s	XM_046587857.1~TR	5.71255	-0.257725	0.684649	-0.0026445	0.0699423	0.140796	2.31677	NA	0.313994	NA	1	none
27191	e18	s	XM_046587864.1~TR	27.8575	0.00697303	0.233802	0.000584725	0.0672823	0.000883699	0.159358	NA	0.923413	NA	1	none
27192	e18	s	XM_046587865.1~GN	76.3884	-0.11566	0.28415	-0.00654277	0.0686159	0.164808	0.189625	NA	0.909544	NA	1	none
27193	e18	s	XM_046587868.1~TR	5.81431	-1.28867	0.788112	-0.00994557	0.0710281	2.63598	2.95732	NA	0.227943	NA	1	none
27194	e18	s	XM_046587870.1~GN	266.063	0.0442642	0.244326	0.00340952	0.0676051	0.0328	0.033841	NA	0.983222	NA	1	none
27195	e18	s	XM_046587871.1~TR	4.61866	0.662639	0.55035	0.0106691	0.070857	1.44491	1.47823	NA	0.477536	NA	1	none
27196	e18	s	XM_046587872.1~GN	87.3466	0.638887	0.172822	0.530481	0.191757	13.7325	14.5702	NA	0.000685669	NA	0.23954	none
27197	e18	s	XM_046587873.1~TR	3.34241	0.385436	0.724713	0.00358819	0.0700386	0.281596	0.640208	NA	0.726073	NA	1	none
27198	e18	s	XM_046587875.1~GN	1.07441	-0.0270731	1.1997	-0.000109636	0.0701138	0.000494081	0.416706	NA	0.811921	NA	1	none
27199	e18	s	XM_046587876.1~GN	2.45766	1.39871	0.849514	0.0101096	0.071059	2.8317	4.7118	NA	0.0948082	NA	1	none
27200	e18	s	XM_046587878.1~GN	29.3674	-0.20237	0.263444	-0.0136898	0.0696711	0.593554	2.12975	NA	0.344771	NA	1	none
27201	e18	s	XM_046587882.1~GN	4.89559	-1.05627	0.599162	-0.0147334	0.0720457	3.12815	3.14306	NA	0.207727	NA	1	none
27202	e18	s	XM_046587884.1~GN	185.547	0.110432	0.111512	0.0339877	0.0668169	0.981222	1.24675	NA	0.536133	NA	1	none
27203	e18	s	XM_046587887.1~TR	5.00004	0.221319	0.707652	0.00217466	0.0699347	0.0980384	0.555318	NA	0.757555	NA	1	none
27204	e18	s	XM_046587892.1~GN	10.5087	-0.0999948	0.509719	-0.00180664	0.0696136	0.0381548	0.256113	NA	0.879804	NA	1	none
27205	e18	s	XM_046587893.1~GN	1123.58	0.150932	0.152097	0.0285949	0.0703512	0.987298	3.26707	NA	0.195239	NA	1	none
27206	e18	s	XM_046587895.1~GN	456.349	-0.23151	0.124449	-0.0796116	0.104892	3.44596	4.00759	NA	0.134822	NA	1	none
27207	e18	s	XM_046587896.1~GN	101.6	-0.0587979	0.135707	-0.0123727	0.0635536	0.186885	0.269061	NA	0.874126	NA	1	none
27208	e18	s	XM_046587898.1~GN	77.306	-0.283858	0.152391	-0.0668595	0.102375	3.45954	4.07796	NA	0.130161	NA	1	none
27209	e18	s	XM_046587901.1~TR	11.4846	-0.400486	0.578326	-0.00570124	0.0700785	0.46825	1.59638	NA	0.450142	NA	1	none
27210	e18	s	XM_046587906.1~TR	361.247	0.149802	0.167536	0.0234633	0.0694172	0.800578	0.807454	NA	0.667827	NA	1	none
27211	e18	s	XM_046587907.1~GN	3.09057	-0.305188	0.784429	-0.00244362	0.0700115	0.152833	0.311909	NA	0.855598	NA	1	none
27212	e18	s	XM_046587908.1~TR	543.963	0.0710781	0.175477	0.00980174	0.0660091	0.164308	0.424468	NA	0.808776	NA	1	none
27213	e18	s	XM_046587910.1~TR	50.449	-0.0121626	0.299014	-0.000619342	0.0683792	0.00164949	0.125172	NA	0.939332	NA	1	none
27214	e18	s	XM_046587914.1~TR	6.75358	0.121771	0.4214	0.00332257	0.0693895	0.0833309	1.35306	NA	0.508378	NA	1	none
27215	e18	s	XM_046587917.1~TR	11.1006	0.580113	1.45015	0.00138751	0.0701681	0.161194	0.530449	NA	0.767034	NA	1	none
27216	e18	s	XM_046587921.1~TR	0	NA	NA	NA	NA	NA	NA	NA	NA	NA	NA	none
27217	e18	s	XM_046587924.1~GN	3.96419	0.560657	0.56464	0.00855019	0.0704613	0.977009	2.13156	NA	0.344458	NA	1	none
27218	e18	s	XM_046587925.1~GN	2.74324	-0.167073	0.868964	-0.00109101	0.0700125	0.0372301	2.42686	NA	0.297176	NA	1	none
27219	e18	s	XM_046587927.1~GN	7.08133	-0.015314	0.413081	-0.000413205	0.0692387	0.00137371	0.235411	NA	0.888958	NA	1	none
27220	e18	s	XM_046587928.1~GN	5.467	0.188644	0.519697	0.00342873	0.0697137	0.133059	0.799083	NA	0.670627	NA	1	none
27221	e18	s	XM_046587930.1~TR	2908.04	-0.192695	0.216759	-0.017944	0.0698494	0.786568	2.16399	NA	0.338919	NA	1	none
27222	e18	s	XM_046587931.1~GN	452.03	-0.0865066	0.130645	-0.0198813	0.0647816	0.437564	0.774467	NA	0.678932	NA	1	none
27223	e18	s	XM_046587933.1~GN	1.47135	0.116228	1.08663	0.000477494	0.0700866	0.011421	1.74997	NA	0.416868	NA	1	none
27224	e18	s	XM_046587943.1~TRs	1.90532	-0.313653	1.53859	-0.000628731	0.0701636	0.0407847	0.53247	NA	0.766259	NA	1	none
27225	e18	s	XM_046587944.1~TRs	6.92157	1.05328	1.37447	0.00275833	0.0702235	0.58958	0.613084	NA	0.735987	NA	1	none
27226	e18	s	XM_046587945.1~GN	12.9052	-0.225229	0.359627	-0.00827949	0.0696295	0.390654	1.38205	NA	0.501063	NA	1	none
27227	e18	s	XM_046587950.1~GN	38.6504	0.420439	0.300462	0.0231338	0.073776	1.97418	2.03718	NA	0.361104	NA	1	none
27228	e18	s	XM_046587951.1~TRs	0.688352	-3.52395	3.73934	-0.000953607	0.0702387	1.09678	1.94897	NA	0.377387	NA	1	none
27229	e18	s	XM_046587953.1~TRs	165.813	0.230451	0.204093	0.0259109	0.0725701	1.28254	1.61485	NA	0.446006	NA	1	none
27230	e18	s	XM_046587954.1~TR	79.5166	-0.258934	0.162989	-0.0483941	0.0849295	2.53227	2.82082	NA	0.244043	NA	1	none
27231	e18	s	XM_046587955.1~GN	120.793	0.220188	0.228053	0.0198157	0.0708265	0.931479	1.04169	NA	0.594018	NA	1	none
27232	e18	s	XM_046587956.1~GN	3.81805	0.163971	0.694535	0.00169421	0.0698974	0.0567238	0.438506	NA	0.803118	NA	1	none
27233	e18	s	XM_046587957.1~GN	40.3275	-0.0118065	0.188892	-0.00142366	0.0658433	0.00390874	0.00419809	NA	0.997903	NA	1	none
27234	e18	s	XM_046587958.1~GN	105.854	0.107914	0.125304	0.0268338	0.0663556	0.743323	1.99709	NA	0.368416	NA	1	none
27235	e18	s	XM_046587959.1~GN	14.0924	-0.048317	0.332847	-0.0020214	0.0687711	0.0208882	0.0449223	NA	0.977789	NA	1	none
27236	e18	s	XM_046587960.1~GN	26.0006	0.011957	0.260599	-8.61252e-05	0.0677921	0.00212198	0.880497	NA	0.643876	NA	1	none
27237	e18	s	XM_046587965.1~GN	374.906	-0.814715	0.429853	-0.0210077	0.0740736	3.49395	5.37911	NA	0.0679112	NA	1	none
27238	e18	s	XM_046587976.1~GN	95.821	-0.231568	0.234112	-0.0198555	0.0710692	0.974337	2.42417	NA	0.297576	NA	1	none
27239	e18	s	XM_046587978.1~TRs	6.35629	0.10018	0.915238	0.000595163	0.0700293	0.0118643	0.0745869	NA	0.963393	NA	1	none
27240	e18	s	XM_046587983.1~GN	211.05	0.726841	0.398704	0.0230941	0.0747799	3.33514	3.69514	NA	0.15762	NA	1	none
27241	e18	s	XM_046587987.1~TR	12.1545	-0.532815	0.803862	-0.00393332	0.0701405	0.432699	0.433265	NA	0.805226	NA	1	none
27242	e18	s	XM_046587997.1~TRs	1.89042	4.18339	3.71387	0.00115481	0.0702427	1.55019	1.64972	NA	0.438296	NA	1	none
27243	e18	s	XM_046588003.1~TRs	25.9891	1.71526	1.2678	0.00501758	0.0704113	1.79389	1.88099	NA	0.390435	NA	1	none
27244	e18	s	XM_046588005.1~TR	14.6404	0.406006	3.60681	0.000189873	0.0702166	0.0127308	0.553856	NA	NA	NA	NA	none
27245	e18	s	XM_046588006.1~TRs	87.4623	1.63443	1.03902	0.0071851	0.0706481	2.43867	2.90716	NA	0.233731	NA	1	none
27246	e18	s	XM_046588007.1~TR	405.189	-0.274186	0.190583	-0.0360009	0.0779423	2.05692	2.58706	NA	0.2743	NA	1	none
27247	e18	s	XM_046588008.1~TR	21.4477	0.795547	0.432792	0.0215298	0.0742042	3.40998	3.54154	NA	0.170202	NA	1	none
27248	e18	s	XM_046588009.1~TR	426.483	0.440292	0.189561	0.0860844	0.149878	5.4245	6.10559	NA	0.0472268	NA	1	none
27249	e18	s	XM_046588012.1~TRs	11.78	0.191054	0.808992	0.00146038	0.0699868	0.0560568	0.486061	NA	0.784247	NA	1	none
27250	e18	s	XM_046588013.1~TR	17.9581	-0.428206	0.94528	-0.00222482	0.0700977	0.202607	0.209004	NA	0.900773	NA	1	none
27251	e18	s	XM_046588016.1~GN	322.754	-0.0771303	0.300444	-0.00380099	0.0685353	0.0658013	0.306102	NA	0.858086	NA	1	none
27252	e18	s	XM_046588017.1~TR	237.328	0.177527	0.199634	0.0205551	0.0700718	0.791479	0.875081	NA	0.645622	NA	1	none
27253	e18	s	XM_046588019.1~GN	25.7745	0.241874	0.338656	0.0100973	0.0697887	0.510456	0.571487	NA	0.751455	NA	1	none
27254	e18	s	XM_046588020.1~GN	3.14305	-0.570842	0.643116	-0.00692943	0.0703052	0.806766	0.950256	NA	0.621805	NA	1	none
27255	e18	s	XM_046588024.1~TR	73.7065	-0.409513	0.354555	-0.0155875	0.0714139	1.32578	4.24432	NA	0.119773	NA	1	none
27256	e18	s	XM_046588025.1~TR	69.856	-0.146061	0.141265	-0.0309863	0.070368	1.06554	2.53298	NA	0.281819	NA	1	none
27257	e18	s	XM_046588029.1~GN	321.798	0.182499	0.1603	0.0321098	0.0729461	1.29811	1.81328	NA	0.403878	NA	1	none
27258	e18	s	XM_046588030.1~GN	0.219165	-0.934045	3.31834	-0.000920729	0.0702331	0.211255	0.249531	NA	0.882704	NA	1	none
27259	e18	s	XM_046588033.1~TR	5.35455	-0.163769	1.54333	-0.00028547	0.0701591	0.0112055	0.0137748	NA	0.993136	NA	1	none
27260	e18	s	XM_046588034.1~TRs	3429.89	-0.200728	0.109609	-0.080114	0.096027	3.33768	5.59225	NA	0.0610462	NA	1	none
27261	e18	s	XM_046588035.1~GN	6053.32	0.0844203	0.124504	0.0221861	0.0645984	0.460454	0.570135	NA	0.751964	NA	1	none
27262	e18	s	XM_046588036.1~TR	765.489	-1.34173	0.629181	-0.0140957	0.0720166	4.28086	4.66245	NA	0.0971764	NA	1	none
27263	e18	s	XM_046588037.1~GN	1043.16	-1.23013	0.613955	-0.0146429	0.0721537	3.80627	4.60423	NA	0.100047	NA	1	none
27264	e18	s	XM_046588042.1~TR	27.6077	0.350765	0.418428	0.00977726	0.0702372	0.705992	1.27339	NA	0.529039	NA	1	none
27265	e18	s	XM_046588044.1~TRs	10.4801	0.508913	2.52036	0.000392487	0.0702044	0.0409572	1.64124	NA	0.44016	NA	1	none
27266	e18	s	XM_046588045.1~TR	23.4222	-0.449287	0.681872	-0.00460899	0.0700996	0.429218	1.90216	NA	0.386324	NA	1	none
27267	e18	s	XM_046588046.1~GN	156.659	-0.00117072	0.194482	-2.76334e-05	0.0660625	3.61729e-05	0.0667923	NA	0.967155	NA	1	none
27268	e18	s	XM_046588047.1~GN	623.918	0.375416	0.127379	0.269813	0.15155	8.73138	8.792	NA	0.0123266	NA	0.827757	none
27269	e18	s	XM_046588049.1~GN	9.08648	-0.175302	0.356284	-0.00655538	0.0693396	0.241425	0.849458	NA	0.653947	NA	1	none
27270	e18	s	XM_046588053.1~GN	41.7229	-0.144669	0.179188	-0.0200406	0.0688689	0.654091	2.65958	NA	0.264532	NA	1	none
27271	e18	s	XM_046588054.1~GN	188.166	-0.0356542	0.166528	-0.0054154	0.0649706	0.0457411	0.565177	NA	0.75383	NA	1	none
27272	e18	s	XM_046588066.1~GN	691.013	0.131132	0.10546	0.0464166	0.0712425	1.5493	2.51811	NA	0.283922	NA	1	none
27273	e18	s	XM_046588067.1~GN	68.5803	0.534479	0.184899	0.359901	0.241444	8.41228	8.43538	NA	0.0147327	NA	0.857774	none
27274	e18	s	XM_046588076.1~TRs	266.366	-0.236314	0.116368	-0.0995974	0.116907	4.11217	4.67258	NA	0.0966855	NA	1	none
27275	e18	s	XM_046588077.1~GN	99.3179	-0.172914	0.12922	-0.0468696	0.077747	1.79513	1.82783	NA	0.400951	NA	1	none
27276	e18	s	XM_046588078.1~GN	402.29	-0.350931	0.141939	-0.176226	0.205388	6.05928	8.34138	NA	0.0154416	NA	0.857774	none
27277	e18	s	XM_046588079.1~TR	144.295	-0.19895	0.128292	-0.0562948	0.0847265	2.39825	2.40993	NA	0.299702	NA	1	none
27278	e18	s	XM_046588082.1~TR	61.772	-0.268917	0.191316	-0.0361132	0.0780042	1.9674	2.74118	NA	0.253957	NA	1	none
27279	e18	s	XM_046588084.1~GN	681.433	-0.287385	0.177634	-0.0446563	0.0836185	2.59998	4.30359	NA	0.116275	NA	1	none
27280	e18	s	XM_046588085.1~TR	54.9946	-0.152751	0.23193	-0.012984	0.0688191	0.433322	1.9769	NA	0.372152	NA	1	none
27281	e18	s	XM_046588088.1~GN	325.929	0.0426668	0.113121	0.0120162	0.0606163	0.142082	0.202638	NA	0.903645	NA	1	none
27282	e18	s	XM_046588089.1~GN	152.854	0.0218033	0.162607	0.00353848	0.064571	0.0179908	0.0509001	NA	0.974871	NA	1	none
27283	e18	s	XM_046588090.1~TR	18.5126	0.42504	0.923591	0.00248852	0.0700915	0.213398	0.213441	NA	0.898777	NA	1	none
27284	e18	s	XM_046588091.1~TR	110.575	-0.150703	0.194958	-0.0176559	0.0689017	0.59615	0.655449	NA	0.720562	NA	1	none
27285	e18	s	XM_046588092.1~TR	186.409	0.293591	0.30224	0.015301	0.0707269	0.947322	1.54133	NA	0.462706	NA	1	none
27286	e18	s	XM_046588093.1~GN	59.368	0.0795407	0.17135	0.0114405	0.0660909	0.215541	0.421927	NA	0.809804	NA	1	none
27287	e18	s	XM_046588095.1~GN	105.923	0.00481586	0.127089	0.00114974	0.061494	0.00143274	0.6213	NA	0.73297	NA	1	none
27288	e18	s	XM_046588096.1~GN	20.8522	-0.307675	0.312875	-0.0149498	0.0707849	0.960722	1.13239	NA	0.567681	NA	1	none
27289	e18	s	XM_046588100.1~TRs	200.798	-0.030978	0.150532	-0.00538946	0.0638864	0.0422977	0.658348	NA	0.719518	NA	1	none
27290	e18	s	XM_046588102.1~TR	299.439	-0.16654	0.110072	-0.0593919	0.0808839	2.2845	5.12908	NA	0.0769547	NA	1	none
27291	e18	s	XM_046588106.1~TR	1.80095	-0.701182	1.34962	-0.00186119	0.0701762	0.268443	0.535905	NA	0.764944	NA	1	none
27292	e18	s	XM_046588107.1~TR	5.99485	0.290382	1.34519	0.000794858	0.0701405	0.0466551	0.231555	NA	0.890673	NA	1	none
27293	e18	s	XM_046588108.1~GN	192.567	-0.148044	0.117605	-0.0447062	0.0737334	1.58396	2.82491	NA	0.243545	NA	1	none
27294	e18	s	XM_046588109.1~GN	296.614	0.0614387	0.154625	0.0106464	0.0648402	0.158175	0.652683	NA	0.721559	NA	1	none
27295	e18	s	XM_046588110.1~GN	753.073	0.522198	0.191282	0.311367	0.285231	7.49266	7.96217	NA	0.0186654	NA	0.897628	none
27296	e18	s	XM_046588112.1~TRs	588.286	0.363474	0.233052	0.033798	0.0784309	2.44466	2.91659	NA	0.232632	NA	1	none
27297	e18	s	XM_046588115.1~GN	36.1997	-0.508323	0.196285	-0.212256	0.590323	6.75278	7.25559	NA	0.0265748	NA	0.946993	none
27298	e18	s	XM_046588116.1~GN	417.74	0.0466842	0.247951	0.00354752	0.0676865	0.0354607	0.41184	NA	0.813898	NA	1	none
27299	e18	s	XM_046588118.1~TR	7.3512	-0.445759	0.491274	-0.00902793	0.0703693	0.828456	0.834772	NA	0.658767	NA	1	none
27300	e18	s	XM_046588119.1~TR	0.764537	-0.409282	1.6434	-0.000816486	0.0701731	0.0626516	0.0684073	NA	0.966375	NA	1	none
27301	e18	s	XM_046588122.1~GN	413.306	0.45109	1.11519	0.00184555	0.0701262	0.164476	0.414767	NA	0.812708	NA	1	none
27302	e18	s	XM_046588124.1~GN	5311.9	-0.111559	0.245687	-0.00844493	0.0682175	0.205644	2.33423	NA	0.311263	NA	1	none
27303	e18	s	XM_046588125.1~TR	2.80683	0.468146	0.976121	0.00249862	0.0701093	0.237278	0.247336	NA	0.883673	NA	1	none
27304	e18	s	XM_046588126.1~GN	265.243	0.208761	0.242657	0.0167742	0.0701353	0.742206	0.940316	NA	0.624904	NA	1	none
27305	e18	s	XM_046588128.1~GN	16.0187	-0.07561	0.340376	-0.00307234	0.0688822	0.049157	0.248792	NA	0.88303	NA	1	none
27306	e18	s	XM_046588129.1~TRs	1.7025	2.33725	3.7574	0.00100862	0.0702375	0.708909	1.90072	NA	0.386602	NA	1	none
27307	e18	s	XM_046588134.1~TR	1479.06	0.0446373	0.0652051	0.0246212	0.04972	0.469347	3.21746	NA	0.200142	NA	1	none
27308	e18	s	XM_046588135.1~GN	45.0669	-0.250529	0.168995	-0.0424886	0.0807051	2.20156	2.47183	NA	0.290569	NA	1	none
27309	e18	s	XM_046588136.1~GN	228.792	0.193095	0.156124	0.0358276	0.0746645	1.53445	2.07025	NA	0.355183	NA	1	none
27310	e18	s	XM_046588140.1~GN	181.033	0.0572795	0.0916973	0.0209142	0.0580734	0.389914	0.483548	NA	0.785234	NA	1	none
27311	e18	s	XM_046588141.1~GN	92.3174	-0.102644	0.179304	-0.0136846	0.0670353	0.32688	0.633556	NA	0.728492	NA	1	none
27312	e18	s	XM_046588142.1~GN	192.416	-0.012506	0.114927	-0.00349435	0.0600328	0.011813	0.0178748	NA	0.991102	NA	1	none
27313	e18	s	XM_046588143.1~GN	18.2328	-0.588342	0.324078	-0.0284894	0.077072	3.30391	3.44478	NA	0.178639	NA	1	none
27314	e18	s	XM_046588144.1~TRs	76.4087	0.253862	0.401978	0.00765599	0.0697762	0.399323	0.591921	NA	0.743817	NA	1	none
27315	e18	s	XM_046588145.1~GN	641.508	0.0111659	0.0871456	0.00442509	0.0547842	0.0164105	1.23822	NA	0.538424	NA	1	none
27316	e18	s	XM_046588149.1~TRs	1008.8	0.180913	0.16937	0.028348	0.071731	1.14476	1.44532	NA	0.48546	NA	1	none
27317	e18	s	XM_046588154.1~TR	515.703	0.000227043	0.368839	-0.000123711	0.0689919	3.77023e-07	0.190215	NA	0.909275	NA	1	none
27318	e18	s	XM_046588155.1~TR	0	NA	NA	NA	NA	NA	NA	NA	NA	NA	NA	none
27319	e18	s	XM_046588158.1~GN	114.901	-0.144826	0.201941	-0.0159043	0.0686534	0.513379	1.10293	NA	0.576106	NA	1	none
27320	e18	s	XM_046588159.1~GN	96.0774	-0.194214	0.221747	-0.0182279	0.0700983	0.764934	0.914478	NA	0.633029	NA	1	none
27321	e18	s	XM_046588160.1~TR	21.9433	0.0756541	0.309717	0.00371576	0.0686312	0.0595045	0.64282	NA	0.725126	NA	1	none
27322	e18	s	XM_046588161.1~TR	9.66793	1.41173	0.536456	0.0255342	0.0766937	7.00055	7.20596	NA	0.0272424	NA	0.951743	none
27323	e18	s	XM_046588162.1~TR	1.89721	-2.35193	3.76868	-0.000903753	0.0702368	0.656631	1.80175	NA	NA	NA	NA	none
27324	e18	s	XM_046588163.1~GN	57.1989	-0.152503	0.14787	-0.0299772	0.0706171	1.06239	1.08644	NA	0.580874	NA	1	none
27325	e18	s	XM_046588164.1~TRs	929.562	0.14201	0.093246	0.0630086	0.0751657	2.32375	2.33543	NA	0.311077	NA	1	none
27326	e18	s	XM_046588171.1~TRs	65.6191	0.0423219	0.157043	0.00717519	0.0645427	0.0724363	1.99507	NA	0.368788	NA	1	none
27327	e18	s	XM_046588172.1~TRs	95.9486	0.116963	0.720601	0.00155322	0.0699225	0.0263779	1.19041	NA	0.551449	NA	1	none
27328	e18	s	XM_046588175.1~GN	117.541	-0.0862188	0.185329	-0.0108833	0.0667297	0.215928	0.364243	NA	0.8335	NA	1	none
27329	e18	s	XM_046588176.1~GN	8.83683	-0.0239922	0.368036	-0.000832164	0.0689955	0.00423782	0.249928	NA	0.882529	NA	1	none
27330	e18	s	XM_046588177.1~GN	0.0781103	0.551017	3.80784	0.000806716	0.0702315	0.101948	-0.465907	NA	1	NA	1	none
27331	e18	s	XM_046588183.1~TRs	285.168	0.503468	0.473325	0.0110823	0.0707451	1.13698	2.18195	NA	0.335889	NA	1	none
27332	e18	s	XM_046588184.1~TR	34.0868	-0.0413071	0.235638	-0.00329121	0.0674182	0.0306086	0.914951	NA	0.632879	NA	1	none
27333	e18	s	XM_046588185.1~TR	0.834031	0.111139	3.15068	-6.38462e-06	0.0702138	-0.000682822	0.892909	NA	0.639893	NA	1	none
27334	e18	s	XM_046588188.1~GN	98.4527	0.154515	0.203645	0.0169399	0.0689835	0.577696	5.51748	NA	0.0633715	NA	1	none
27335	e18	s	XM_046588189.1~GN	89.1538	-0.126835	0.160365	-0.0211502	0.0680596	0.624429	0.987545	NA	0.610319	NA	1	none
27336	e18	s	XM_046588191.1~GN	26.3275	-0.28603	0.240279	-0.0235573	0.0727827	1.41289	1.95755	NA	0.375772	NA	1	none
27337	e18	s	XM_046588192.1~TR	4.85277	-0.368276	0.720877	-0.00343039	0.0700278	0.25968	0.270483	NA	0.873505	NA	1	none
27338	e18	s	XM_046588193.1~TR	70.9736	-0.287588	0.219743	-0.028428	0.0746691	1.69609	1.8609	NA	0.394376	NA	1	none
27339	e18	s	XM_046588194.1~GN	64.4622	0.198107	0.151255	0.0397479	0.0766198	1.71896	1.7563	NA	0.41555	NA	1	none
27340	e18	s	XM_046588195.1~GN	173.25	0.0980023	0.153526	0.0174041	0.0663092	0.406918	1.41094	NA	0.493876	NA	1	none
27341	e18	s	XM_046588196.1~GN	1027.89	-0.305548	0.356524	-0.0113741	0.0702565	0.728605	0.732037	NA	0.69349	NA	1	none
27342	e18	s	XM_046588197.1~TRs	16.0835	-0.0511767	0.289078	-0.00279909	0.0683193	0.0313829	1.78127	NA	0.410396	NA	1	none
27343	e18	s	XM_046588198.1~TRs	28035.3	-0.208547	0.104159	-0.0976131	0.103592	3.98807	4.33162	NA	0.114657	NA	1	none
27344	e18	s	XM_046588199.1~GN	230.555	0.155244	0.1391	0.0344778	0.0718362	1.24427	1.24856	NA	0.535646	NA	1	none
27345	e18	s	XM_046588200.1~GN	161.131	0.21888	0.864507	0.00147268	0.0700202	0.0642916	0.640674	NA	0.725904	NA	1	none
27346	e18	s	XM_046588201.1~TR	175.232	-3.16189	0.82625	-0.015198	0.0726383	11.8834	12.1871	NA	0.00225732	NA	0.427682	none
27347	e18	s	XM_046588204.1~TR	169.733	-0.268144	0.339357	-0.0108466	0.0699925	0.619631	0.708925	NA	0.70155	NA	1	none
27348	e18	s	XM_046588205.1~TR	58.2559	0.396684	0.513925	0.00730259	0.0701351	0.596801	0.789735	NA	0.673769	NA	1	none
27349	e18	s	XM_046588206.1~GN	17.4437	0.33645	0.610057	0.00443393	0.0699731	0.304413	2.12757	NA	0.345147	NA	1	none
27350	e18	s	XM_046588208.1~GN	55.2722	-0.0471647	0.163111	-0.00734773	0.0649601	0.0834843	0.13315	NA	0.935593	NA	1	none
27351	e18	s	XM_046588209.1~GN	8.02196	0.816274	0.402353	0.0258549	0.076241	4.12353	4.39817	NA	0.110904	NA	1	none
27352	e18	s	XM_046588210.1~GN	312.066	-0.128329	0.112148	-0.0399118	0.0698193	1.30555	1.402	NA	0.496089	NA	1	none
27353	e18	s	XM_046588211.1~GN	1.52155	-0.668313	1.00851	-0.00325765	0.0701699	0.442831	0.493169	NA	0.781465	NA	1	none
27354	e18	s	XM_046588219.1~TR	32.9789	0.188828	1.56826	0.000407563	0.0701606	0.01454	0.0497619	NA	0.975426	NA	1	none
27355	e18	s	XM_046588222.1~TR	169.218	-0.624026	0.131638	-0.564657	0.138947	22.2515	24.6226	2.39175e-06	4.5005e-06	0.00276725	0.0080473	both
27356	e18	s	XM_046588224.1~TR	1.65597	-2.0745	1.19737	-0.00732651	0.0706861	3.07237	3.67376	NA	0.159314	NA	1	none
27357	e18	s	XM_046588225.1~GN	0.0584054	-0.520911	3.80688	-0.000622129	0.0702296	0.0623096	-0.672728	NA	1	NA	1	none
27358	e18	s	XM_046588226.1~GN	6.98994	0.0503339	0.454653	0.0011917	0.0694194	0.0122924	1.51733	NA	0.468292	NA	1	none
27359	e18	s	XM_046588228.1~TR	1283.68	-0.21409	0.156721	-0.0411131	0.078413	1.85715	1.91046	NA	0.384724	NA	1	none
27360	e18	s	XM_046588229.1~TR	437.481	0.457378	0.421964	0.0126528	0.0709268	1.181	1.74006	NA	0.41894	NA	1	none
27361	e18	s	XM_046588231.1~TR	1.18401	-3.50946	3.73958	-0.000952806	0.0702388	1.09525	1.11921	NA	NA	NA	NA	none
27362	e18	s	XM_046588232.1~TR	156.036	0.0548871	0.167879	0.00832586	0.0653506	0.107219	1.63724	NA	0.44104	NA	1	none
27363	e18	s	XM_046588235.1~TRs	1413.26	-0.539415	0.341899	-0.0223783	0.0740587	2.44811	2.49068	NA	0.287842	NA	1	none
27364	e18	s	XM_046588237.1~TRs	3.76196	-0.287738	1.9348	-0.000367133	0.0701866	0.0218484	0.0752666	NA	0.963066	NA	1	none
27365	e18	s	XM_046588239.1~TRs	170.686	0.447366	0.23287	0.0444352	0.0873087	3.71252	3.75638	NA	0.152866	NA	1	none
27366	e18	s	XM_046588240.1~TR	200.013	-0.0701439	0.226121	-0.00612953	0.0674363	0.0959145	0.150257	NA	0.927624	NA	1	none
27367	e18	s	XM_046588242.1~GN	93.2318	0.281224	0.176857	0.0451998	0.0837759	2.53525	3.69488	NA	0.15764	NA	1	none
27368	e18	s	XM_046588244.1~GN	96.799	-0.00843402	0.118425	-0.00219727	0.0604482	0.0050662	0.0270537	NA	0.986564	NA	1	none
27369	e18	s	XM_046588245.1~GN	23.0213	0.0719681	0.266912	0.00469496	0.0681272	0.0728188	0.177316	NA	0.915159	NA	1	none
27370	e18	s	XM_046588246.1~TRs	1.33108	-0.460048	3.28546	-0.000197265	0.0702152	0.019283	0.0667568	NA	0.967172	NA	1	none
27371	e18	s	XM_046588249.1~GN	19.7391	-0.00164743	0.232423	-0.000145969	0.0672274	5.02573e-05	0.109661	NA	0.946646	NA	1	none
27372	e18	s	XM_046588250.1~GN	307.02	0.391485	0.253625	0.0305693	0.0769647	2.3942	2.69805	NA	0.259493	NA	1	none
27373	e18	s	XM_046588251.1~TR	16.2652	1.04965	3.37983	0.000478709	0.0702179	0.0964384	0.105992	NA	0.948384	NA	1	none
27374	e18	s	XM_046588252.1~TR	40.7241	-0.656379	1.37605	-0.00162565	0.0701744	0.222592	0.23256	NA	0.890226	NA	1	none
27375	e18	s	XM_046588253.1~GN	215.854	0.462983	0.242004	0.0422093	0.0856267	3.68025	3.68918	NA	0.15809	NA	1	none
27376	e18	s	XM_046588254.1~TR	2.80873	-0.297193	1.29262	-0.000850879	0.0701368	0.0522707	0.0559425	NA	0.972416	NA	1	none
27377	e18	s	XM_046588255.1~GN	50.5195	-0.360325	0.339803	-0.0149971	0.0710968	1.11634	3.24192	NA	0.197708	NA	1	none
27378	e18	s	XM_046588258.1~GN	43.4937	-0.416018	0.174698	-0.113934	0.218259	5.67584	5.92137	NA	0.0517835	NA	1	none
27379	e18	s	XM_046588259.1~GN	97.9143	-0.167161	0.347101	-0.006584	0.0692877	0.231041	0.597654	NA	0.741688	NA	1	none
27380	e18	s	XM_046588261.1~TR	30.8885	0.321034	0.609462	0.00423882	0.069954	0.277865	2.7191	NA	0.256776	NA	1	none
27381	e18	s	XM_046588262.1~GN	8.31443	0.0213206	0.68531	0.000238113	0.0698656	0.000964569	1.98225	NA	0.371159	NA	1	none
27382	e18	s	XM_046588263.1~TR	53.5505	0.046373	0.472055	0.00103494	0.0694751	0.00964891	1.97759	NA	0.372024	NA	1	none
27383	e18	s	XM_046588265.1~GN	200.538	0.0216341	0.204891	0.00226912	0.0664732	0.0111711	1.1691	NA	0.557357	NA	1	none
27384	e18	s	XM_046588269.1~GN	61.0216	-0.083645	0.20152	-0.00914476	0.06708	0.172128	0.293359	NA	0.863571	NA	1	none
27385	e18	s	XM_046588273.1~GN	5.06902	0.822622	0.615003	0.0107503	0.0709902	1.79243	2.18741	NA	0.334973	NA	1	none
27386	e18	s	XM_046588274.1~TRs	187.645	0.280661	0.232632	0.0249787	0.0731919	1.46413	2.55086	NA	0.279311	NA	1	none
27387	e18	s	XM_046588275.1~TRs	223.023	0.174332	0.218804	0.0164409	0.0693685	0.636048	0.861816	NA	0.649919	NA	1	none
27388	e18	s	XM_046588277.1~TR	23.6732	0.923952	0.999102	0.00457331	0.0702851	0.857641	2.16674	NA	0.338453	NA	1	none
27389	e18	s	XM_046588282.1~GN	196.195	-0.0707258	0.110923	-0.0207957	0.0621368	0.405861	1.87699	NA	0.391217	NA	1	none
27390	e18	s	XM_046588287.1~TRs	278.78	0.126759	0.0902904	0.0557896	0.0702028	1.96931	7.06606	NA	0.0292163	NA	0.964419	none
27391	e18	s	XM_046588289.1~GN	271.189	-0.304188	0.217531	-0.0308093	0.0759975	1.94054	2.17074	NA	0.337777	NA	1	none
27392	e18	s	XM_046588291.1~TR	1.6231	-0.608306	1.3885	-0.00151008	0.0701679	0.186027	1.94412	NA	0.378302	NA	1	none
27393	e18	s	XM_046588298.1~GN	192.212	0.102988	0.114608	0.0300033	0.0657603	0.81084	1.44212	NA	0.486236	NA	1	none
27394	e18	s	XM_046588302.1~TR	25.5811	-0.0793693	0.916762	-0.000240848	0.0700262	0.00748721	0.00759932	NA	0.996208	NA	1	none
27395	e18	s	XM_046588306.1~TRs	313.066	-0.1199	0.117068	-0.0350372	0.0684764	1.04918	2.26794	NA	0.321753	NA	1	none
27396	e18	s	XM_046588311.1~GN	317.651	-0.192324	0.151861	-0.037724	0.0754911	1.59824	1.91229	NA	0.384371	NA	1	none
27397	e18	s	XM_046588312.1~GN	220.039	-0.148369	0.11131	-0.0491519	0.0747214	1.77084	2.01622	NA	0.364907	NA	1	none
27398	e18	s	XM_046588314.1~TR	1.3542	-4.49971	3.72772	-0.000978122	0.0702398	1.48333	2.78638	NA	0.248282	NA	1	none
27399	e18	s	XM_046588315.1~TR	80.0246	-0.00409484	0.173862	-0.000492319	0.0651445	0.000551652	0.369977	NA	0.831114	NA	1	none
27400	e18	s	XM_046588316.1~GN	243.167	0.165372	0.148057	0.0331968	0.0722529	1.24984	1.37942	NA	0.501723	NA	1	none
27401	e18	s	XM_046588317.1~GN	8439.5	0.390407	0.207985	0.0487047	0.0900258	3.54171	3.65735	NA	0.160627	NA	1	none
27402	e18	s	XM_046588321.1~TR	12.5152	-0.0918197	0.315946	-0.00427856	0.0687346	0.084694	10.7139	NA	0.00471522	NA	0.591167	none
27403	e18	s	XM_046588323.1~TR	5.83759	0.0149659	0.628228	0.000199278	0.0698001	0.000561371	0.569123	NA	0.752344	NA	1	none
27404	e18	s	XM_046588328.1~GN	0.634904	0.843279	1.77014	0.0014354	0.070197	0.246502	0.302184	NA	0.859769	NA	1	none
27405	e18	s	XM_046588335.1~TRs	133.368	0.332177	0.187048	0.0503262	0.0897331	3.1631	3.18344	NA	0.203576	NA	1	none
27406	e18	s	XM_046588336.1~TR	1.46297	-0.249411	1.29006	-0.000706179	0.0701358	0.0359618	0.0437687	NA	0.978353	NA	1	none
27407	e18	s	XM_046588341.1~TR	63.1444	0.297128	0.442757	0.00740961	0.0699218	0.452362	1.27025	NA	0.52987	NA	1	none
27408	e18	s	XM_046588342.1~TR	452.088	-0.0701829	0.308353	-0.00336614	0.0685977	0.0517307	0.699701	NA	0.704794	NA	1	none
27409	e18	s	XM_046588343.1~TR	1.95976	-3.88624	2.09421	-0.00330883	0.0703371	3.73123	4.27802	NA	0.117771	NA	1	none
27410	e18	s	XM_046588345.1~TRs	14.1074	1.61852	1.10577	0.00653981	0.0705638	2.13983	3.74836	NA	0.153481	NA	1	none
27411	e18	s	XM_046588347.1~TR	3.62509	-0.741922	2.51866	-0.00054574	0.0702087	0.0838355	0.244481	NA	0.884935	NA	1	none
27412	e18	s	XM_046588348.1~GN	3169.74	0.238211	0.199163	0.0273808	0.0730836	1.43613	2.2314	NA	0.327686	NA	1	none
27413	e18	s	XM_046588350.1~GN	1177.18	-0.403188	0.229254	-0.0388212	0.0823066	3.05928	5.74979	NA	0.0564222	NA	1	none
27414	e18	s	XM_046588352.1~GN	139.977	0.207927	0.206325	0.0226156	0.0711927	1.01448	6.08259	NA	0.0477729	NA	1	none
27415	e18	s	XM_046588356.1~GN	314.967	0.427344	0.237537	0.0394124	0.0829399	3.25463	3.27237	NA	0.194721	NA	1	none
27416	e18	s	XM_046588357.1~GN	329.979	0.0842665	0.143509	0.0167233	0.0652482	0.344472	0.449695	NA	0.798638	NA	1	none
27417	e18	s	XM_046588358.1~TR	8.04353	-1.0622	1.38923	-0.00254652	0.0702229	0.563568	0.986012	NA	0.610788	NA	1	none
27418	e18	s	XM_046588359.1~TR	8.14806	0.656628	0.955498	0.00356567	0.0701756	0.47537	2.15182	NA	0.340987	NA	1	none
27419	e18	s	XM_046588360.1~TR	114.594	-0.325211	0.221652	-0.0320861	0.0769681	2.13427	3.25901	NA	0.196027	NA	1	none
27420	e18	s	XM_046588361.1~GN	7.12444	-0.177106	0.550737	-0.00284288	0.0697498	0.103596	4.7151	NA	0.0946518	NA	1	none
27421	e18	s	XM_046588364.1~GN	442.746	-0.229547	0.12166	-0.0824556	0.105923	3.54858	3.99314	NA	0.135801	NA	1	none
27422	e18	s	XM_046588366.1~TR	29.1214	0.208986	0.410288	0.0060455	0.0695848	0.261828	1.6496	NA	0.438323	NA	1	none
27423	e18	s	XM_046588368.1~GN	11.8922	-0.0537924	0.492083	-0.00105541	0.0695376	0.0119541	1.27709	NA	0.528061	NA	1	none
27424	e18	s	XM_046588369.1~TR	3.69539	0.150498	1.07245	0.000661168	0.0700822	0.0199381	0.0376968	NA	0.981328	NA	1	none
27425	e18	s	XM_046588370.1~TR	42.6643	-0.201391	0.485303	-0.00407721	0.0696883	0.171421	0.17376	NA	0.916787	NA	1	none
27426	e18	s	XM_046588371.1~TR	1.05787	2.91131	2.40445	0.00204265	0.0702547	1.19402	2.01834	NA	0.364521	NA	1	none
27427	e18	s	XM_046588372.1~TR	110.268	0.149345	0.21053	0.0153203	0.0687636	0.503817	0.509037	NA	0.77529	NA	1	none
27428	e18	s	XM_046588373.1~GN	127.305	-0.155555	0.175033	-0.0226676	0.069658	0.788379	0.933808	NA	0.62694	NA	1	none
27429	e18	s	XM_046588374.1~GN	131.512	-0.028	0.139382	-0.0056287	0.0629841	0.040215	0.0577098	NA	0.971557	NA	1	none
27430	e18	s	XM_046588375.1~GN	203.374	-0.0561067	0.150494	-0.0100747	0.0644449	0.139274	0.886947	NA	0.641803	NA	1	none
27431	e18	s	XM_046588376.1~GN	1083.93	0.42164	0.189854	0.0756179	0.126901	4.95742	6.95901	NA	0.0308226	NA	0.97096	none
27432	e18	s	XM_046588377.1~GN	186.036	0.216772	0.190313	0.0278769	0.072879	1.30092	1.64556	NA	0.439209	NA	1	none
27433	e18	s	XM_046588379.1~GN	454.759	0.353267	0.230126	0.0338716	0.0783653	2.36928	3.15462	NA	0.20653	NA	1	none
27434	e18	s	XM_046588380.1~GN	317.794	0.0166086	0.124674	0.00412518	0.0612926	0.0177875	4.98924	NA	0.0825277	NA	1	none
27435	e18	s	XM_046588382.1~TR	57.3383	-0.181955	0.232343	-0.0154647	0.0695303	0.607631	1.56109	NA	0.458156	NA	1	none
27436	e18	s	XM_046588384.1~GN	599.969	-1.88325	0.68263	-0.0171956	0.0731836	6.88642	6.91095	NA	0.0315722	NA	0.973346	none
27437	e18	s	XM_046588385.1~TR	18.1074	0.108261	0.633551	0.0013311	0.0698199	0.0291882	1.26322	NA	0.531735	NA	1	none
27438	e18	s	XM_046588386.1~TR	2.38682	0.978842	1.03194	0.00471545	0.0703015	0.926023	0.989338	NA	0.609773	NA	1	none
27439	e18	s	XM_046588387.1~GN	143.965	-0.047174	0.189293	-0.00570148	0.0661301	0.0621893	0.0953114	NA	0.953462	NA	1	none
27440	e18	s	XM_046588388.1~TR	120.24	-0.179751	0.23363	-0.0150517	0.0694313	0.590202	1.6441	NA	0.439529	NA	1	none
27441	e18	s	XM_046588395.1~GN	3969.03	0.34541	0.227505	0.0334314	0.0779586	2.31653	3.63811	NA	0.162179	NA	1	none
27442	e18	s	XM_046588396.1~TRs	1.27173	-0.643142	1.47892	-0.0015366	0.070173	0.201792	1.99034	NA	0.369661	NA	1	none
27443	e18	s	XM_046588398.1~TR	18.3246	0.139323	0.948255	0.000790266	0.0700432	0.0216605	0.366465	NA	0.832575	NA	1	none
27444	e18	s	XM_046588399.1~TR	2.07097	-1.1084	1.77669	-0.0016282	0.0702111	0.378058	0.656539	NA	0.720169	NA	1	none
27445	e18	s	XM_046588402.1~GN	344.646	0.0703024	0.118165	0.0189038	0.0627561	0.355111	1.71838	NA	0.423505	NA	1	none
27446	e18	s	XM_046588403.1~TR	8.18056	2.54041	2.43517	0.00187741	0.07025	1.02635	1.53994	NA	0.463027	NA	1	none
27447	e18	s	XM_046588404.1~TR	6.77171	1.15482	0.930733	0.00653265	0.0704934	1.53817	2.08572	NA	0.352446	NA	1	none
27448	e18	s	XM_046588410.1~TR	288.273	-0.142295	0.0816722	-0.0772477	0.0743489	3.03387	3.15996	NA	0.20598	NA	1	none
27449	e18	s	XM_046588413.1~TR	7.59896	0.451446	1.31493	0.00127214	0.0701484	0.116296	2.47856	NA	0.289593	NA	1	none
27450	e18	s	XM_046588416.1~TRs	1576.69	-0.0832194	0.0892563	-0.0342845	0.0611051	0.868369	0.880802	NA	0.643778	NA	1	none
27451	e18	s	XM_046588420.1~GN	55.0369	-0.113683	0.233094	-0.00956178	0.0681203	0.237161	1.00375	NA	0.605396	NA	1	none
27452	e18	s	XM_046588421.1~GN	41.411	0.169793	0.293425	0.0092754	0.0691511	0.333583	0.367696	NA	0.832062	NA	1	none
27453	e18	s	XM_046588422.1~GN	556.773	-0.0469518	0.200536	-0.00512979	0.0665288	0.0547588	0.40214	NA	0.817855	NA	1	none
27454	e18	s	XM_046588423.1~TR	57.1845	-1.28873	0.575084	-0.0179873	0.0732715	4.79866	6.68874	NA	0.0352824	NA	1	none
27455	e18	s	XM_046588424.1~TR	30.7463	0.0256958	0.381027	0.000867941	0.0690748	0.00454162	0.727445	NA	0.695084	NA	1	none
27456	e18	s	XM_046588430.1~TRs	3.52692	0.482302	2.93481	0.000286931	0.0702107	0.0270769	0.0270887	NA	0.986547	NA	1	none
27457	e18	s	XM_046588431.1~TR	15.901	0.166445	0.522589	0.00296287	0.069697	0.100862	0.788619	NA	0.674145	NA	1	none
27458	e18	s	XM_046588436.1~GN	102.08	0.306153	0.172433	0.0549524	0.0926901	3.16976	3.17481	NA	0.204456	NA	1	none
27459	e18	s	XM_046588437.1~GN	195.045	0.0661462	0.228651	0.00577075	0.0674403	0.0836602	0.0993605	NA	0.951534	NA	1	none
27460	e18	s	XM_046588438.1~TR	187.468	-0.0512635	0.197833	-0.00572671	0.0664786	0.0672132	0.267505	NA	0.874807	NA	1	none
27461	e18	s	XM_046588439.1~TR	370.862	-0.0152348	0.0674274	-0.00792735	0.0488425	0.051126	0.168878	NA	0.919028	NA	1	none
27462	e18	s	XM_046588440.1~GN	276.642	-0.950815	0.44761	-0.0222978	0.0747867	4.35645	4.46351	NA	0.10734	NA	1	none
27463	e18	s	XM_046588448.1~TRs	1.11967	2.64179	3.69889	0.000935933	0.0702317	0.522517	1.7044	NA	0.426475	NA	1	none
27464	e18	s	XM_046588449.1~TR	24.0272	-0.477382	0.45685	-0.0108563	0.0706706	1.07647	1.21514	NA	0.544672	NA	1	none
27465	e18	s	XM_046588452.1~TRs	40.7133	-0.378302	0.835655	-0.0025732	0.0700628	0.202299	0.385347	NA	0.824751	NA	1	none
27466	e18	s	XM_046588453.1~GN	277.056	0.410633	0.301018	0.0223099	0.0734082	1.86922	2.74364	NA	0.253645	NA	1	none
27467	e18	s	XM_046588454.1~TR	43.6161	0.385218	0.537132	0.0066077	0.0700862	0.518725	0.906928	NA	0.635423	NA	1	none
27468	e18	s	XM_046588455.1~TR	8.59124	-1.13267	1.88323	-0.00143432	0.070212	0.345606	2.90368	NA	0.234139	NA	1	none
27469	e18	s	XM_046588456.1~GN	62.3991	-0.08723	0.160651	-0.0143395	0.0660642	0.293952	0.488042	NA	0.783471	NA	1	none
27470	e18	s	XM_046588457.1~TR	352.269	0.241816	0.205255	0.0269543	0.0731525	1.39316	1.39543	NA	0.497721	NA	1	none
27471	e18	s	XM_046588458.1~GN	57.8771	-0.205326	0.325668	-0.00911387	0.0695047	0.395595	0.655855	NA	0.720415	NA	1	none
27472	e18	s	XM_046588460.1~GN	3140.31	0.330614	0.183692	0.0556948	0.0952104	3.25517	3.89699	NA	0.142488	NA	1	none
27473	e18	s	XM_046588465.1~TRs	7.39718	0.50718	3.04004	0.000196313	0.0702114	0.0279753	0.0349931	NA	0.982656	NA	1	none
27474	e18	s	XM_046588469.1~TR	633.501	-0.155295	0.205131	-0.0166843	0.0690251	0.571331	0.616949	NA	0.734567	NA	1	none
27475	e18	s	XM_046588470.1~GN	39.0717	0.0120561	0.173509	0.00152733	0.0651226	0.00482494	0.125839	NA	0.939019	NA	1	none
27476	e18	s	XM_046588471.1~TR	25.1003	0.0845244	0.285099	0.00483904	0.0684275	0.0875057	0.216014	NA	0.897621	NA	1	none
27477	e18	s	XM_046588472.1~TR	28.7521	-0.023609	0.287698	-0.00138778	0.0682462	0.00673463	0.0439489	NA	0.978265	NA	1	none
27478	e18	s	XM_046588476.1~TR	1.99117	2.61711	1.61614	0.00472505	0.0704155	2.60146	2.64664	NA	0.266249	NA	1	none
27479	e18	s	XM_046588477.1~TR	391.442	0.198937	0.20272	0.0221241	0.0708089	0.966014	1.26629	NA	0.530919	NA	1	none
27480	e18	s	XM_046588478.1~TR	945.831	0.120558	0.224795	0.0101393	0.0679758	0.288286	2.73436	NA	0.254825	NA	1	none
27481	e18	s	XM_046588481.1~GN	60.2887	-0.0773776	0.179059	-0.0103551	0.066326	0.186132	2.10355	NA	0.349316	NA	1	none
27482	e18	s	XM_046588482.1~TRs	130.855	-0.0212945	0.12191	-0.00535126	0.0610318	0.0306	2.25023	NA	0.324615	NA	1	none
27483	e18	s	XM_046588484.1~TR	178.89	0.0443005	0.116813	0.0123537	0.0612256	0.143576	0.615446	NA	0.735119	NA	1	none
27484	e18	s	XM_046588487.1~TR	70.501	-0.408299	0.280332	-0.0254279	0.0746797	2.1138	3.19051	NA	0.202857	NA	1	none
27485	e18	s	XM_046588488.1~GN	68.3803	0.0784167	0.271554	0.00495231	0.0682287	0.0833251	0.171083	NA	0.918015	NA	1	none
27486	e18	s	XM_046588491.1~TR	364.354	0.189331	0.271907	0.0119984	0.0693866	0.486638	1.01877	NA	0.600866	NA	1	none
27487	e18	s	XM_046588493.1~TR	1936.27	-0.185125	0.198637	-0.0212026	0.0703583	0.864798	0.99008	NA	0.609546	NA	1	none
27488	e18	s	XM_046588494.1~GN	151.648	-0.036285	0.0985215	-0.0122508	0.0580602	0.135515	1.87691	NA	0.391231	NA	1	none
27489	e18	s	XM_046588497.1~GN	626.493	0.261594	0.224768	0.0238331	0.0723975	1.35971	1.4287	NA	0.489509	NA	1	none
27490	e18	s	XM_046588500.1~TR	753.036	0.242552	0.136041	0.0707849	0.100928	3.18877	3.22199	NA	0.199689	NA	1	none
27491	e18	s	XM_046588501.1~GN	971.02	-0.195472	0.123771	-0.0609377	0.0872104	2.48515	3.05005	NA	0.217616	NA	1	none
27492	e18	s	XM_046588505.1~GN	255.755	0.0544719	0.143363	0.0104188	0.0638881	0.144596	1.26414	NA	0.53149	NA	1	none
27493	e18	s	XM_046588506.1~TR	9.64722	0.50577	0.95512	0.00274122	0.0701198	0.281738	0.778891	NA	0.677432	NA	1	none
27494	e18	s	XM_046588507.1~TR	14.8899	0.589136	0.530059	0.0103404	0.0707377	1.24097	1.78086	NA	0.41048	NA	1	none
27495	e18	s	XM_046588511.1~GN	231.864	0.125365	0.140613	0.0264611	0.068227	0.793773	2.34093	NA	0.310223	NA	1	none
27496	e18	s	XM_046588512.1~GN	53.5507	0.174663	0.290579	0.00984281	0.0692073	0.362262	0.571253	NA	0.751543	NA	1	none
27497	e18	s	XM_046588513.1~GN	3070.55	-0.0538044	0.226155	-0.00349004	0.0671936	0.0565296	0.062662	NA	0.969155	NA	1	none
27498	e18	s	XM_046588519.1~TRs	577.496	0.0214559	0.0952926	0.00779844	0.056881	0.0506405	0.550275	NA	0.759468	NA	1	none
27499	e18	s	XM_046588520.1~GN	315.736	-0.0119587	0.107246	-0.0035259	0.0588336	0.0124328	0.0536152	NA	0.973549	NA	1	none
27500	e18	s	XM_046588521.1~TRs	366.216	0.209611	0.208163	0.0222943	0.0711127	1.01665	1.16244	NA	0.559214	NA	1	none
27501	e18	s	XM_046588522.1~GN	2052.69	-0.170701	0.166676	-0.0284975	0.0717154	1.04466	1.04653	NA	0.592583	NA	1	none
27502	e18	s	XM_046588523.1~TR	132.858	-0.00317184	0.12771	-0.000669523	0.0615856	0.000613039	0.677937	NA	0.712505	NA	1	none
27503	e18	s	XM_046588524.1~GN	17.9681	0.419141	0.395882	0.01327	0.0709393	1.14006	2.19348	NA	0.333959	NA	1	none
27504	e18	s	XM_046588525.1~GN	100.94	0.0736514	0.186894	0.00932352	0.0664894	0.15563	0.34025	NA	0.84356	NA	1	none
27505	e18	s	XM_046588528.1~GN	201.428	0.201955	0.132832	0.0543571	0.0842008	2.31652	2.91084	NA	0.233303	NA	1	none
27506	e18	s	XM_046588529.1~TRs	180.129	-0.288862	0.24053	-0.0237039	0.0729135	1.43477	1.60897	NA	0.447318	NA	1	none
27507	e18	s	XM_046588530.1~GN	1952.26	0.266597	0.686555	0.00289612	0.06995	0.151407	1.11627	NA	0.572275	NA	1	none
27508	e18	s	XM_046588533.1~TR	3.86273	0.14676	1.21738	0.000503278	0.070115	0.0146162	0.143835	NA	0.930608	NA	1	none
27509	e18	s	XM_046588534.1~TR	245.091	-0.127649	0.14907	-0.0245088	0.0683622	0.732429	0.733833	NA	0.692867	NA	1	none
27510	e18	s	XM_046588536.1~TRs	0.630006	-0.789991	3.71765	-0.000244039	0.0702191	0.0441378	0.842618	NA	0.656187	NA	1	none
27511	e18	s	XM_046588538.1~TRs	2.00554	-0.379485	1.22471	-0.00125937	0.0701307	0.097628	1.08525	NA	0.581222	NA	1	none
27512	e18	s	XM_046588539.1~GN	2.34882	-0.266942	0.802636	-0.00200442	0.0700076	0.109863	1.56312	NA	0.457692	NA	1	none
27513	e18	s	XM_046588540.1~GN	55.8184	-0.43561	0.285068	-0.0262327	0.075208	2.31889	2.51889	NA	0.283812	NA	1	none
27514	e18	s	XM_046588542.1~TR	366.281	-0.096717	0.167143	-0.0147141	0.0665986	0.333956	0.365802	NA	0.832851	NA	1	none
27515	e18	s	XM_046588543.1~TRs	954.679	0.0172516	0.12139	0.00439114	0.0609197	0.0201893	0.0231754	NA	0.988479	NA	1	none
27516	e18	s	XM_046588544.1~GN	167.909	0.0508403	0.118216	0.0132941	0.0615649	0.18514	0.630902	NA	0.72946	NA	1	none
27517	e18	s	XM_046588545.1~GN	79.1498	0.0935866	0.20022	0.00988217	0.0671408	0.218737	3.81386	NA	0.148536	NA	1	none
27518	e18	s	XM_046588547.1~TR	0	NA	NA	NA	NA	NA	NA	NA	NA	NA	NA	none
27519	e18	s	XM_046588548.1~TR	60.5481	-3.03745	0.853904	-0.0149571	0.0725543	10.4805	11.7847	NA	0.00276047	NA	0.484782	none
27520	e18	s	XM_046588553.1~GN	223.963	0.0526906	0.13006	0.0120811	0.0628402	0.164415	0.926835	NA	0.62913	NA	1	none
27521	e18	s	XM_046588568.1~TRs	14.4593	2.44343	3.26147	0.00102138	0.0702309	0.53067	0.530696	NA	0.766939	NA	1	none
27522	e18	s	XM_046588573.1~GN	61.0715	-0.0294822	0.214491	-0.00279115	0.0668294	0.018819	0.522721	NA	0.770003	NA	1	none
27523	e18	s	XM_046588575.1~GN	14.101	0.0896695	0.468936	0.00197779	0.0694955	0.0365166	0.313816	NA	0.854783	NA	1	none
27524	e18	s	XM_046588577.1~GN	44.9583	-0.0335851	0.231504	-0.00284304	0.0672953	0.0209525	0.0282027	NA	0.985998	NA	1	none
27525	e18	s	XM_046588578.1~GN	0.188326	-1.21727	3.80065	-0.000786821	0.0702331	0.254092	0.146422	NA	0.929405	NA	1	none
27526	e18	s	XM_046588580.1~TR	1.40578	-0.445562	1.24129	-0.00140553	0.0701407	0.12772	0.153051	NA	0.926329	NA	1	none
27527	e18	s	XM_046588585.1~GN	1.11537	0.630492	1.08487	0.00274978	0.0701609	0.343222	0.367757	NA	0.832037	NA	1	none
27528	e18	s	XM_046588586.1~TR	7.39773	0.492034	0.58444	0.00712049	0.0702539	0.714597	0.897663	NA	0.638374	NA	1	none
27529	e18	s	XM_046588588.1~TR	236.174	0.085651	0.124317	0.021549	0.0643791	0.476604	2.81418	NA	0.244855	NA	1	none
27530	e18	s	XM_046588589.1~TRs	2606.97	0.513779	0.234607	0.054419	0.098926	4.82277	7.19386	NA	0.0274077	NA	0.952441	none
27531	e18	s	XM_046588590.1~GN	1.65972	0.670754	0.927359	0.00399462	0.0701925	0.537084	0.565402	NA	0.753745	NA	1	none
27532	e18	s	XM_046588591.1~GN	15.4469	0.124684	0.521589	0.0022345	0.0696532	0.0570558	0.427761	NA	0.807445	NA	1	none
27533	e18	s	XM_046588595.1~GN	5443.92	0.733981	0.337064	0.0341338	0.0811875	4.76385	4.79537	NA	0.0909282	NA	1	none
27534	e18	s	XM_046588596.1~GN	259.588	0.887209	0.394823	0.0295231	0.0785028	5.06187	5.21877	NA	0.0735797	NA	1	none
27535	e18	s	XM_046588597.1~GN	6.53761	0.254762	0.526401	0.0044758	0.0698217	0.23374	2.05545	NA	0.35782	NA	1	none
27536	e18	s	XM_046588598.1~GN	76.5989	-0.0378187	0.278478	-0.00187848	0.06813	0.0184848	2.15444	NA	0.34054	NA	1	none
27537	e18	s	XM_046588606.1~TRs	629.124	0.15547	0.171362	0.0236248	0.0697391	0.825501	0.919545	NA	0.631427	NA	1	none
27538	e18	s	XM_046588607.1~GN	8.22764	-0.453818	0.529639	-0.00787404	0.0702728	0.735581	0.794463	NA	0.672179	NA	1	none
27539	e18	s	XM_046588611.1~GN	199.674	0.248431	0.161094	0.0471262	0.083495	2.38444	2.56917	NA	0.276766	NA	1	none
27540	e18	s	XM_046588612.1~TR	5703.51	0.329756	0.452996	0.00789805	0.0700383	0.532413	0.57094	NA	0.751661	NA	1	none
27541	e18	s	XM_046588618.1~TRs	1160.2	0.539018	0.214231	0.0854289	0.159477	6.36664	7.45426	NA	0.0240618	NA	0.925499	none
27542	e18	s	XM_046588622.1~GN	3.64424	0.0337264	0.657051	0.000390583	0.0698347	0.00262895	0.00943846	NA	0.995292	NA	1	none
27543	e18	s	XM_046588631.1~TR	358.812	-0.060799	0.13337	-0.0134195	0.0634756	0.208099	1.06693	NA	0.586568	NA	1	none
27544	e18	s	XM_046588632.1~TR	3.50523	0.975589	1.39823	0.00245505	0.0702071	0.493563	0.901766	NA	0.637065	NA	1	none
27545	e18	s	XM_046588633.1~GN	90.9701	-0.310989	0.131396	-0.152404	0.172844	5.59758	8.07071	NA	0.0176794	NA	0.885969	none
27546	e18	s	XM_046588635.1~GN	73.5735	0.158384	0.156866	0.028419	0.0707885	1.01516	1.0349	NA	0.596037	NA	1	none
27547	e18	s	XM_046588636.1~GN	261.036	-0.134458	0.142463	-0.0277852	0.0690309	0.89094	1.33948	NA	0.511843	NA	1	none
27548	e18	s	XM_046588637.1~TR	1.31769	-0.02608	3.80784	-8.25351e-05	0.0702292	3.18808e-05	2.86524	NA	0.238683	NA	1	none
27549	e18	s	XM_046588639.1~TR	123.422	0.16004	0.167721	0.0254018	0.0702416	0.913131	0.992892	NA	0.60869	NA	1	none
27550	e18	s	XM_046588640.1~GN	105.701	-0.514583	0.187263	-0.304603	0.283698	7.46562	7.81654	NA	0.0200752	NA	0.911382	none
27551	e18	s	XM_046588642.1~TR	24.9479	0.39514	1.03229	0.00186698	0.0701035	0.14736	1.45845	NA	0.482284	NA	1	none
27552	e18	s	XM_046588648.1~GN	488.448	-0.00247076	0.120416	-0.000734309	0.0606659	0.000421172	0.00346264	NA	0.99827	NA	1	none
27553	e18	s	XM_046588650.1~GN	459.631	-0.0637728	0.177741	-0.00865044	0.0659738	0.128612	0.139164	NA	0.932784	NA	1	none
27554	e18	s	XM_046588656.1~TR	13.2547	0.500267	0.70004	0.00507084	0.0701466	0.515893	0.535171	NA	0.765225	NA	1	none
27555	e18	s	XM_046588658.1~TR	48.8564	-0.283966	0.496465	-0.00551995	0.0698681	0.325674	0.461704	NA	0.793857	NA	1	none
27556	e18	s	XM_046588659.1~GN	84.6913	0.0936411	0.254582	0.00674341	0.0681323	0.135211	0.223921	NA	0.894079	NA	1	none
27557	e18	s	XM_046588661.1~TRs	435.055	0.440151	0.19809	0.0705204	0.119437	4.96261	5.04493	NA	0.0802614	NA	1	none
27558	e18	s	XM_046588663.1~TR	4.05072	-0.930732	0.526196	-0.0174234	0.0727774	3.21915	4.36375	NA	0.11283	NA	1	none
27559	e18	s	XM_046588664.1~TRs	136.754	-0.081793	0.123354	-0.0205912	0.0640128	0.439661	1.73221	NA	0.420588	NA	1	none
27560	e18	s	XM_046588665.1~GN	44.9801	-0.0728813	0.237602	-0.00585868	0.0676714	0.0942708	0.115997	NA	0.943651	NA	1	none
27561	e18	s	XM_046588666.1~GN	463.871	-0.533342	0.29716	-0.0295545	0.0774655	3.17102	3.17356	NA	0.204583	NA	1	none
27562	e18	s	XM_046588667.1~GN	581.516	-0.0340649	0.25324	-0.00239062	0.0677351	0.0180801	0.810526	NA	0.666801	NA	1	none
27563	e18	s	XM_046588675.1~TRs	19.6912	0.131179	0.979496	0.000691888	0.0700545	0.0179202	0.017967	NA	0.991057	NA	1	none
27564	e18	s	XM_046588676.1~TR	7.6744	0.180103	1.22443	0.000611828	0.0701169	0.0218735	0.079335	NA	0.961109	NA	1	none
27565	e18	s	XM_046588677.1~TRs	1.1248	2.14292	3.70561	0.000743765	0.0702269	0.359718	0.403612	NA	0.817254	NA	1	none
27566	e18	s	XM_046588679.1~GN	5902.19	-0.218914	0.121883	-0.0764638	0.100423	3.20837	3.74579	NA	0.153678	NA	1	none
27567	e18	s	XM_046588681.1~GN	902.79	-0.0817477	0.142594	-0.0163781	0.0651098	0.327981	0.328212	NA	0.848652	NA	1	none
27568	e18	s	XM_046588682.1~GN	24.5856	-0.16145	0.275501	-0.00990558	0.0689998	0.345804	0.460413	NA	0.79437	NA	1	none
27569	e18	s	XM_046588683.1~GN	77.07	-0.26119	0.180614	-0.0389707	0.0792707	2.07722	2.08873	NA	0.351915	NA	1	none
27570	e18	s	XM_046588684.1~GN	28.8048	0.323545	0.298157	0.0175248	0.0714244	1.17647	1.84518	NA	0.397489	NA	1	none
27571	e18	s	XM_046588687.1~TR	264.631	-0.116765	0.186597	-0.0147277	0.0676708	0.390445	1.77187	NA	0.412328	NA	1	none
27572	e18	s	XM_046588688.1~GN	19.7905	0.160653	0.252383	0.0116284	0.068981	0.401491	3.36869	NA	0.185566	NA	1	none
27573	e18	s	XM_046588690.1~TRs	36.7328	-0.195233	0.877253	-0.00120693	0.0700251	0.0492187	0.959372	NA	0.618978	NA	1	none
27574	e18	s	XM_046588691.1~TRs	7.69569	-2.16343	2.64638	-0.00122486	0.0702325	0.592552	0.595704	NA	0.742411	NA	1	none
27575	e18	s	XM_046588697.1~GN	292.765	-0.226895	0.131341	-0.0661836	0.0946581	2.97698	2.9911	NA	0.224125	NA	1	none
27576	e18	s	XM_046588701.1~GN	347.468	0.12369	0.148009	0.0238821	0.0679424	0.700696	1.01229	NA	0.602816	NA	1	none
27577	e18	s	XM_046588702.1~TR	2.89637	1.85164	2.77735	0.00113313	0.0702258	0.437593	0.449851	NA	0.798576	NA	1	none
27578	e18	s	XM_046588703.1~TR	16.8873	-0.658678	0.487668	-0.0132428	0.0713884	1.789	2.76667	NA	0.250741	NA	1	none
27579	e18	s	XM_046588705.1~TR	3.01239	-5.14082	3.72339	-0.000987849	0.0702402	1.74057	1.7529	NA	0.416259	NA	1	none
27580	e18	s	XM_046588707.1~TRs	43.4222	-0.23465	0.490591	-0.00465252	0.0697578	0.227573	0.244942	NA	0.884732	NA	1	none
27581	e18	s	XM_046588708.1~TRs	0.193612	1.96834	3.77477	0.00106445	0.0702382	0.571296	0.665882	NA	0.716813	NA	1	none
27582	e18	s	XM_046588710.1~TR	70.1941	-0.0766185	0.17594	-0.0106091	0.0661895	0.189886	0.393548	NA	0.821376	NA	1	none
27583	e18	s	XM_046588712.1~GN	214.39	0.349424	0.22972	0.0330353	0.0777806	2.32401	2.72239	NA	0.256354	NA	1	none
27584	e18	s	XM_046588713.1~TR	2.77015	-0.431545	0.805002	-0.00327617	0.0700772	0.288338	0.555948	NA	0.757317	NA	1	none
27585	e18	s	XM_046588717.1~TRs	489.945	0.0371531	0.103263	0.0117299	0.0588957	0.129436	0.242437	NA	0.88584	NA	1	none
27586	e18	s	XM_046588720.1~TRs	1.15734	4.09864	3.71489	0.00116703	0.0702429	1.50821	1.55656	NA	0.459195	NA	1	none
27587	e18	s	XM_046588721.1~GN	116.869	-0.195213	0.11259	-0.0732884	0.0922155	3.00476	3.55519	NA	0.169045	NA	1	none
27588	e18	s	XM_046588724.1~TR	26.8799	0.056911	0.329776	0.00252152	0.0687617	0.0295774	0.0828865	NA	0.959404	NA	1	none
27589	e18	s	XM_046588725.1~TR	342.515	0.287474	0.264885	0.0197214	0.0716818	1.18129	3.8714	NA	0.144324	NA	1	none
27590	e18	s	XM_046588727.1~TR	267.421	0.366548	0.370022	0.0130844	0.070737	0.985113	2.59777	NA	0.272836	NA	1	none
27591	e18	s	XM_046588734.1~TRs	2.16787	1.69756	1.70837	0.00272032	0.070257	0.95273	0.982598	NA	0.611831	NA	1	none
27592	e18	s	XM_046588737.1~TRs	1343.77	0.451113	0.124158	0.37465	0.136683	13.2626	15.8536	NA	0.000360931	NA	0.17315	none
27593	e18	s	XM_046588738.1~TR	10.9529	0.438001	0.468166	0.00972963	0.0704315	0.877684	0.917527	NA	0.632065	NA	1	none
27594	e18	s	XM_046588739.1~TR	4416.23	0.141743	0.145827	0.0285674	0.0696834	0.947209	0.963999	NA	0.617547	NA	1	none
27595	e18	s	XM_046588740.1~TR	18.7904	0.169632	0.301521	0.00874501	0.0691558	0.316222	0.320634	NA	0.851874	NA	1	none
27596	e18	s	XM_046588741.1~TR	110.551	-0.0537668	0.195829	-0.00610842	0.0664467	0.0753554	0.690974	NA	0.707876	NA	1	none
27597	e18	s	XM_046588742.1~TR	7133.13	0.282083	0.226008	0.0266493	0.0738253	1.56452	3.04238	NA	0.218452	NA	1	none
27598	e18	s	XM_046588743.1~GN	200.554	0.251236	0.228373	0.0229733	0.0721257	1.21457	1.37127	NA	0.50377	NA	1	none
27599	e18	s	XM_046588747.1~TRs	3.15522	-0.336643	0.648202	-0.00388487	0.0699808	0.268107	0.291909	NA	0.864197	NA	1	none
27600	e18	s	XM_046588748.1~TR	43.4834	-0.296428	0.228353	-0.0272811	0.0743076	1.68017	1.68839	NA	0.429903	NA	1	none
27601	e18	s	XM_046588750.1~GN	302.844	0.080879	0.224488	0.0072912	0.0675081	0.130047	0.134412	NA	0.935003	NA	1	none
27602	e18	s	XM_046588752.1~GN	39.5223	-0.241745	0.269357	-0.0156505	0.070375	0.803289	0.804079	NA	0.668954	NA	1	none
27603	e18	s	XM_046588756.1~TRs	209.398	-0.0499914	0.113772	-0.0139541	0.0610434	0.193128	0.193238	NA	0.907902	NA	1	none
27604	e18	s	XM_046588757.1~TR	28.1503	-0.027762	0.301607	-0.00139864	0.0684319	0.00841691	0.605347	NA	0.73884	NA	1	none
27605	e18	s	XM_046588760.1~GN	8065.46	0.359673	0.22261	0.0368456	0.080204	2.6236	3.45703	NA	0.177548	NA	1	none
27606	e18	s	XM_046588761.1~GN	77.2019	-0.0428628	0.185362	-0.00538278	0.0659154	0.0536642	0.673653	NA	0.714033	NA	1	none
27607	e18	s	XM_046588762.1~TR	14.9145	0.180326	0.310273	0.00880388	0.0692819	0.334782	0.875802	NA	0.64539	NA	1	none
27608	e18	s	XM_046588764.1~TR	5.50999	-0.493871	3.61456	-0.000144337	0.0702171	0.0183859	2.29549	NA	0.317352	NA	1	none
27609	e18	s	XM_046588766.1~TR	11.3326	-0.762052	1.77595	-0.00120263	0.070196	0.180269	0.892164	NA	0.640131	NA	1	none
27610	e18	s	XM_046588767.1~GN	52.9734	0.158504	0.176995	0.0219289	0.0694639	0.800458	2.50115	NA	0.28634	NA	1	none
27611	e18	s	XM_046588769.1~GN	461.999	0.602433	0.213347	0.379671	0.303955	8.01772	8.48029	NA	0.0144055	NA	0.857774	none
27612	e18	s	XM_046588770.1~GN	1.83832	-0.224457	0.753471	-0.00195183	0.069962	0.0899543	0.675471	NA	0.713384	NA	1	none
27613	e18	s	XM_046588772.1~TR	114.481	0.378678	0.26189	0.0271895	0.0751641	2.09905	2.24075	NA	0.326158	NA	1	none
27614	e18	s	XM_046588774.1~TRs	0.911738	1.83491	2.22468	0.00201782	0.0702452	0.881559	1.07062	NA	0.585486	NA	1	none
27615	e18	s	XM_046588776.1~TR	54.2845	0.618811	0.869373	0.00407311	0.0701786	0.509297	0.526858	NA	0.768412	NA	1	none
27616	e18	s	XM_046588778.1~TR	1394.38	0.198093	0.134714	0.0524222	0.0830853	2.16948	2.22835	NA	0.328186	NA	1	none
27617	e18	s	XM_046588780.1~GN	1881.53	-0.244057	0.1661	-0.0415646	0.0798882	2.14553	2.15538	NA	0.34038	NA	1	none
27618	e18	s	XM_046588786.1~TRs	272.146	0.315199	0.153633	0.0846209	0.127703	4.22186	4.55949	NA	0.102311	NA	1	none
27619	e18	s	XM_046588787.1~GN	174.905	0.0629972	0.119274	0.0165724	0.0623648	0.279741	0.666158	NA	0.716714	NA	1	none
27620	e18	s	XM_046588788.1~GN	78.5208	0.26023	0.183275	0.0378678	0.078564	2.02069	2.22404	NA	0.328894	NA	1	none
27621	e18	s	XM_046588789.1~GN	422.87	0.291317	0.197726	0.0366304	0.0786775	2.18061	2.32508	NA	0.31269	NA	1	none
27622	e18	s	XM_046588790.1~GN	310.037	0.26787	0.234843	0.0232209	0.0724346	1.3059	1.41343	NA	0.493261	NA	1	none
27623	e18	s	XM_046588791.1~GN	120.617	0.0377289	0.203648	0.00444358	0.0665755	0.0342571	0.0402452	NA	0.980079	NA	1	none
27624	e18	s	XM_046588792.1~GN	358.167	-0.0900454	0.195036	-0.0104654	0.0670806	0.212722	1.54593	NA	0.461643	NA	1	none
27625	e18	s	XM_046588795.1~GN	102.156	0.170119	0.167798	0.0270722	0.0709993	1.03227	1.5728	NA	0.455482	NA	1	none
27626	e18	s	XM_046588797.1~TRs	19.9838	-0.0721368	0.368277	-0.00251041	0.0690529	0.038348	0.155926	NA	0.924999	NA	1	none
27627	e18	s	XM_046588798.1~GN	241.652	-0.020179	0.136061	-0.0042169	0.0625473	0.0219798	1.37217	NA	0.503545	NA	1	none
27628	e18	s	XM_046588799.1~GN	30.4362	-0.321554	0.202004	-0.0395594	0.0811753	2.53871	4.04669	NA	0.132213	NA	1	none
27629	e18	s	XM_046588801.1~TR	2.43162	-1.36646	0.962886	-0.00715925	0.0705999	2.00768	3.02567	NA	0.220285	NA	1	none
27630	e18	s	XM_046588802.1~GN	270.834	-0.127707	0.0934321	-0.0538739	0.0707921	1.86236	4.59569	NA	0.100475	NA	1	none
27631	e18	s	XM_046588805.1~TRs	6.46176	-0.323064	0.76375	-0.00263761	0.0700176	0.175552	0.805636	NA	0.668434	NA	1	none
27632	e18	s	XM_046588810.1~TRs	120.37	-0.249087	0.256092	-0.0177734	0.0708409	0.941038	1.13348	NA	0.567372	NA	1	none
27633	e18	s	XM_046588817.1~GN	823.088	0.299925	0.246053	0.0238396	0.0730324	1.49217	1.55566	NA	0.459401	NA	1	none
27634	e18	s	XM_046588820.1~TRs	109.334	0.0189146	0.182333	0.000898841	0.0655387	0.0107653	0.155233	NA	0.925319	NA	1	none
27635	e18	s	XM_046588822.1~TRs	15.5519	-1.31567	0.455327	-0.0331367	0.0815519	8.23307	8.78322	NA	0.0123808	NA	0.827757	none
27636	e18	s	XM_046588828.1~GN	309.936	-0.304777	0.40857	-0.00857542	0.0699992	0.552475	2.9594	NA	0.227706	NA	1	none
27637	e18	s	XM_046588829.1~GN	63.2105	-0.233886	0.172757	-0.0369651	0.0771217	1.82796	3.48739	NA	0.174873	NA	1	none
27638	e18	s	XM_046588830.1~GN	1032.85	-0.101193	0.0961735	-0.0388134	0.0649387	1.10619	2.62751	NA	0.268808	NA	1	none
27639	e18	s	XM_046588831.1~GN	8.9143	-0.58417	0.413118	-0.0166331	0.0721135	1.98049	2.03708	NA	0.361122	NA	1	none
27640	e18	s	XM_046588832.1~TR	924.53	0.191996	0.17985	0.0270634	0.0718348	1.14335	1.72249	NA	0.422636	NA	1	none
27641	e18	s	XM_046588833.1~GN	7.16304	0.11317	1.03013	0.00051746	0.0700706	0.0119838	6.16971	NA	0.0457368	NA	1	none
27642	e18	s	XM_046588835.1~GN	191.714	-0.310595	0.179189	-0.0491261	0.0878959	2.98326	3.39551	NA	0.183094	NA	1	none
27643	e18	s	XM_046588836.1~TR	137.504	0.175169	0.12599	0.0486233	0.0782632	1.92852	1.95803	NA	0.375681	NA	1	none
27644	e18	s	XM_046588838.1~TR	4.91174	-0.707932	0.543761	-0.0120179	0.0711478	1.7245	2.3822	NA	0.303886	NA	1	none
27645	e18	s	XM_046588839.1~GN	297.478	-0.0416491	0.162144	-0.00637976	0.0647891	0.0659769	1.23531	NA	0.539208	NA	1	none
27646	e18	s	XM_046588840.1~GN	3.81548	0.268253	0.554647	0.00425821	0.0698614	0.234577	0.550447	NA	0.759402	NA	1	none
27647	e18	s	XM_046588842.1~TRs	9.21595	1.44175	3.66342	0.000501106	0.0702213	0.155481	1.53276	NA	0.464692	NA	1	none
27648	e18	s	XM_046588844.1~TR	47.4172	-0.558203	0.376411	-0.0190136	0.0728417	2.16839	2.18932	NA	0.334654	NA	1	none
27649	e18	s	XM_046588847.1~TRs	2936.56	-0.230003	0.433131	-0.00612513	0.0697278	0.280335	0.706206	NA	0.702505	NA	1	none
27650	e18	s	XM_046588849.1~TR	65.9084	-0.963695	0.681783	-0.00956189	0.0708806	1.92903	2.37383	NA	0.305162	NA	1	none
27651	e18	s	XM_046588850.1~TR	48.1713	0.826308	0.482415	0.0177068	0.0728133	2.94105	3.65486	NA	0.160826	NA	1	none
27652	e18	s	XM_046588851.1~TR	148.417	0.249313	0.679506	0.00260226	0.0699258	0.135058	0.135186	NA	0.934641	NA	1	none
27653	e18	s	XM_046588852.1~TR	3078.37	-0.102452	0.277924	-0.00607183	0.0684649	0.135562	0.752105	NA	0.686566	NA	1	none
27654	e18	s	XM_046588853.1~TR	80.3376	0.0720821	0.247068	0.00540119	0.0678265	0.0851341	0.136677	NA	0.933944	NA	1	none
27655	e18	s	XM_046588855.1~TR	0.114496	-0.0260588	3.80784	-6.77769e-05	0.0702293	3.1857e-05	0.0475654	NA	0.976498	NA	1	none
27656	e18	s	XM_046588856.1~GN	0.72871	0.461367	1.70594	0.000876042	0.0701772	0.0894274	0.300839	NA	0.860347	NA	1	none
27657	e18	s	XM_046588857.1~TR	708.937	0.674341	0.331789	0.0324037	0.0798074	4.15005	4.15074	NA	0.12551	NA	1	none
27658	e18	s	XM_046588858.1~TR	6.44789	0.470522	1.1227	0.00185066	0.0701291	0.175746	0.182524	NA	0.912779	NA	1	none
27659	e18	s	XM_046588859.1~TR	74.2062	-0.402661	0.620234	-0.00522822	0.0700874	0.416395	0.976809	NA	0.613605	NA	1	none
27660	e18	s	XM_046588861.1~TRs	2.96213	0.419847	2.09755	0.000488477	0.0701929	0.0401533	0.429188	NA	0.806869	NA	1	none
27661	e18	s	XM_046588862.1~GN	274.581	0.0752952	0.194032	0.00886662	0.066721	0.150878	0.508444	NA	0.77552	NA	1	none
27662	e18	s	XM_046588863.1~GN	69.2488	0.111672	0.192609	0.0132906	0.0675615	0.33503	0.525504	NA	0.768933	NA	1	none
27663	e18	s	XM_046588865.1~GN	176.497	-0.0786162	0.101651	-0.0269536	0.0620325	0.599297	0.621541	NA	0.732882	NA	1	none
27664	e18	s	XM_046588866.1~GN	1326.57	0.746246	0.472645	0.0166551	0.0723913	2.50431	2.74626	NA	0.253313	NA	1	none
27665	e18	s	XM_046588868.1~TR	19.9871	0.0535924	0.319668	0.00242807	0.0686604	0.0279533	0.0976253	NA	0.95236	NA	1	none
27666	e18	s	XM_046588873.1~GN	213.753	-0.177473	0.118591	-0.056625	0.0819696	2.23761	2.23966	NA	0.326335	NA	1	none
27667	e18	s	XM_046588876.1~TRs	2.16263	2.08824	1.93065	0.00263006	0.0702673	1.15614	1.27711	NA	0.528055	NA	1	none
27668	e18	s	XM_046588878.1~TR	344.962	-0.379378	0.211037	-0.0433696	0.0852623	3.20415	3.94915	NA	0.13882	NA	1	none
27669	e18	s	XM_046588881.1~GN	217.414	-0.165445	0.268685	-0.0106357	0.0690729	0.377598	0.379799	NA	0.827042	NA	1	none
27670	e18	s	XM_046588884.1~GN	44.5792	-0.41209	0.173607	-0.11847	0.230139	5.67073	5.79137	NA	0.055261	NA	1	none
27671	e18	s	XM_046588885.1~TR	97.7833	0.267928	0.171818	0.0450787	0.0831244	2.4358	2.43955	NA	0.295296	NA	1	none
27672	e18	s	XM_046588886.1~GN	1288.11	0.393583	0.208407	0.0487334	0.0900919	3.58468	3.93304	NA	0.139943	NA	1	none
27673	e18	s	XM_046588887.1~GN	155.722	-0.23872	0.145322	-0.0559557	0.0888284	2.69007	2.77249	NA	0.250012	NA	1	none
27674	e18	s	XM_046588888.1~GN	517.659	-0.0360404	0.0768151	-0.0167405	0.0530301	0.219942	0.355287	NA	0.837241	NA	1	none
27675	e18	s	XM_046588890.1~GN	2440.11	0.13639	0.148978	0.0264375	0.0690738	0.840218	1.1281	NA	0.5689	NA	1	none
27676	e18	s	XM_046588894.1~TRs	12.3137	-0.314807	0.942308	-0.00181748	0.0700759	0.110681	0.810681	NA	0.66675	NA	1	none
27677	e18	s	XM_046588895.1~TR	69.1084	-0.307542	0.225822	-0.0290082	0.0752105	1.84686	1.88982	NA	0.388715	NA	1	none
27678	e18	s	XM_046588897.1~TRs	151.994	-0.217973	0.183734	-0.0296852	0.0735473	1.40046	1.62198	NA	0.444418	NA	1	none
27679	e18	s	XM_046588901.1~TRs	0.36609	0.785002	3.751	0.000390536	0.0702192	0.0650201	0.550967	NA	0.759205	NA	1	none
27680	e18	s	XM_046588902.1~TR	470.882	0.0362241	0.138678	0.00745343	0.0630669	0.0682581	0.562775	NA	0.754736	NA	1	none
27681	e18	s	XM_046588903.1~TR	0.645699	0.938635	3.19509	0.000498948	0.0702164	0.103476	0.142817	NA	0.931081	NA	1	none
27682	e18	s	XM_046588905.1~TRs	237.225	-0.114111	0.124727	-0.0292418	0.0672586	0.838189	0.84629	NA	0.654984	NA	1	none
27683	e18	s	XM_046588906.1~TR	12.6997	0.836635	0.548602	0.0137443	0.0716578	2.32128	2.39724	NA	0.301609	NA	1	none
27684	e18	s	XM_046588907.1~TR	563.254	0.0961593	0.242202	0.00711843	0.0679188	0.157922	0.669446	NA	0.715536	NA	1	none
27685	e18	s	XM_046588909.1~GN	62.3959	-0.0779651	0.14456	-0.0151905	0.0649516	0.291557	0.353588	NA	0.837953	NA	1	none
27686	e18	s	XM_046588911.1~TRs	293.009	-0.125203	0.124636	-0.032459	0.0687061	1.00581	1.20556	NA	0.547288	NA	1	none
27687	e18	s	XM_046588912.1~GN	5.98723	-0.0539882	0.480965	-0.00110817	0.0695033	0.0126421	0.0138956	NA	0.993076	NA	1	none
27688	e18	s	XM_046588915.1~TR	224.309	0.234056	0.112822	0.106506	0.117657	4.31193	4.50992	NA	0.104878	NA	1	none
27689	e18	s	XM_046588916.1~TR	14.7138	-1.19581	0.597995	-0.0159373	0.0725089	3.89919	4.7885	NA	0.0912413	NA	1	none
27690	e18	s	XM_046588917.1~TR	1553.62	-0.0843363	0.222189	-0.00761252	0.0675177	0.143835	0.316287	NA	0.853727	NA	1	none
27691	e18	s	XM_046588918.1~GN	416.406	-0.147128	0.142403	-0.0307223	0.0704141	1.06367	1.17606	NA	0.55542	NA	1	none
27692	e18	s	XM_046588921.1~GN	106.445	0.0740401	0.141198	0.0148499	0.0645514	0.275797	1.45159	NA	0.483939	NA	1	none
27693	e18	s	XM_046588925.1~TR	60.0829	-0.129266	0.141911	-0.0269603	0.0685591	0.831633	1.15002	NA	0.562698	NA	1	none
27694	e18	s	XM_046588926.1~TR	1.58963	1.96419	2.22745	0.00183681	0.070237	0.75258	0.895661	NA	0.639013	NA	1	none
27695	e18	s	XM_046588927.1~GN	289.476	-0.181028	0.119258	-0.0568103	0.0823804	2.29778	2.8085	NA	0.245551	NA	1	none
27696	e18	s	XM_046588929.1~GN	3923.24	0.400886	0.237147	0.0365748	0.0806291	2.87263	3.73319	NA	0.154649	NA	1	none
27697	e18	s	XM_046588937.1~GN	1467.19	-0.0211261	0.168078	-0.00316956	0.0648872	0.0158015	0.602142	NA	0.740025	NA	1	none
27698	e18	s	XM_046588938.1~GN	439.146	-0.265669	0.161084	-0.0513863	0.0875803	2.70676	3.62197	NA	0.163493	NA	1	none
27699	e18	s	XM_046588940.1~GN	304.455	0.0435449	0.149797	0.00793396	0.064067	0.0847152	3.21535	NA	0.200353	NA	1	none
27700	e18	s	XM_046588941.1~TR	0	NA	NA	NA	NA	NA	NA	NA	NA	NA	NA	none
27701	e18	s	XM_046588943.1~TRs	48.0301	1.54401	2.01395	0.00184856	0.0702303	0.580617	0.723487	NA	0.696461	NA	1	none
27702	e18	s	XM_046588947.1~GN	42.1497	0.573815	0.288351	0.0361813	0.0818957	3.95866	4.06191	NA	0.13121	NA	1	none
27703	e18	s	XM_046588948.1~GN	236.363	0.18967	0.31328	0.00921451	0.0693622	0.367299	1.91064	NA	0.38469	NA	1	none
27704	e18	s	XM_046588949.1~GN	2.56102	-0.525341	0.87185	-0.00341819	0.0701259	0.367638	0.396383	NA	0.820213	NA	1	none
27705	e18	s	XM_046588950.1~TR	14.471	0.0439265	0.355627	0.00169406	0.0689175	0.01538	0.220998	NA	0.895387	NA	1	none
27706	e18	s	XM_046588952.1~TR	1.09464	-1.67684	2.48718	-0.00119824	0.0702247	0.43379	1.24677	NA	0.536127	NA	1	none
27707	e18	s	XM_046588953.1~TRs	41.7291	-0.021833	0.208499	-0.00220563	0.0665956	0.0109816	2.71464	NA	0.25735	NA	1	none
27708	e18	s	XM_046588954.1~GN	243.345	0.463583	0.282342	0.0298737	0.0772168	2.71059	3.54472	NA	0.169931	NA	1	none
27709	e18	s	XM_046588955.1~GN	33.8363	0.0131016	0.248982	0.00100515	0.0675916	0.00278012	0.00874565	NA	0.995637	NA	1	none
27710	e18	s	XM_046588957.1~GN	208.601	0.173854	0.127492	0.0474886	0.0777347	1.86615	3.46824	NA	0.176556	NA	1	none
27711	e18	s	XM_046588958.1~GN	75.65	0.104377	0.125132	0.0262556	0.0661434	0.695534	0.850969	NA	0.653453	NA	1	none
27712	e18	s	XM_046588962.1~TR	1.80475	-2.29892	2.75509	-0.00125741	0.0702341	0.654865	0.685526	NA	0.709806	NA	1	none
27713	e18	s	XM_046588964.1~TRs	73.416	0.647587	0.294903	0.0401868	0.0855199	4.85467	4.85553	NA	0.0882338	NA	1	none
27714	e18	s	XM_046588966.1~GN	557.358	-0.173266	0.102331	-0.0724841	0.0860409	2.85063	3.46331	NA	0.176991	NA	1	none
27715	e18	s	XM_046588969.1~TRs	133.293	0.366874	0.155805	0.13479	0.220953	5.58843	5.82842	NA	0.0542469	NA	1	none
27716	e18	s	XM_046588970.1~GN	61.5464	-0.130677	0.177685	-0.0181309	0.068165	0.541319	0.688413	NA	0.708783	NA	1	none
27717	e18	s	XM_046588971.1~GN	867.884	0.448935	0.259732	0.0338702	0.079374	3.00361	3.30986	NA	0.191105	NA	1	none
27718	e18	s	XM_046588972.1~GN	346.216	0.408813	0.365482	0.0150376	0.0712725	1.25706	1.26245	NA	0.531941	NA	1	none
27719	e18	s	XM_046588973.1~TR	9.37314	-0.424429	0.527878	-0.00749984	0.0702011	0.65584	1.08368	NA	0.581677	NA	1	none
27720	e18	s	XM_046588975.1~TR	101.589	-2.48912	0.798694	-0.015117	0.0725609	8.40633	8.41276	NA	0.0149002	NA	0.857774	none
27721	e18	s	XM_046588976.1~TR	65.1401	-2.54462	1.74486	-0.00309389	0.0703067	1.81885	2.63491	NA	0.267816	NA	1	none
27722	e18	s	XM_046588977.1~GN	4010.45	-0.117967	0.412976	-0.00329786	0.0693551	0.0813774	1.33833	NA	0.512136	NA	1	none
27723	e18	s	XM_046588979.1~GN	449.497	0.320806	0.40897	0.00909184	0.070055	0.617993	1.56188	NA	0.457975	NA	1	none
27724	e18	s	XM_046588982.1~GN	75.9294	-0.164548	0.164716	-0.0266533	0.0706625	0.991372	2.74477	NA	0.253501	NA	1	none
27725	e18	s	XM_046588983.1~GN	5736.58	0.371301	0.226263	0.0380013	0.0812749	2.70653	2.90628	NA	0.233834	NA	1	none
27726	e18	s	XM_046588984.1~GN	179.875	0.115122	0.160075	0.0192667	0.0673578	0.518108	0.638941	NA	0.726534	NA	1	none
27727	e18	s	XM_046588990.1~GN	470.886	0.294878	0.151915	0.0719658	0.108409	3.78357	3.80925	NA	0.148879	NA	1	none
27728	e18	s	XM_046588993.1~GN	200.012	0.0409372	0.16052	0.00662766	0.0647095	0.0648894	2.64551	NA	0.266401	NA	1	none
27729	e18	s	XM_046588994.1~TR	1.41528	-0.405173	0.964937	-0.00211461	0.070093	0.175012	0.25286	NA	0.881236	NA	1	none
27730	e18	s	XM_046588996.1~TR	11.9587	0.24027	0.431622	0.00619504	0.0697183	0.307272	1.90634	NA	0.385517	NA	1	none
27731	e18	s	XM_046588999.1~GN	105.577	0.121792	0.201072	0.0133001	0.0678816	0.367843	0.611973	NA	0.736397	NA	1	none
27732	e18	s	XM_046589000.1~GN	36.765	-0.157291	0.198341	-0.0180285	0.0691513	0.627148	0.839972	NA	0.657056	NA	1	none
27733	e18	s	XM_046589001.1~GN	208.86	0.178102	0.153575	0.0336632	0.0731383	1.34664	3.33801	NA	0.188434	NA	1	none
27734	e18	s	XM_046589002.1~GN	5.29333	0.0589212	0.499215	0.00118328	0.0695651	0.0138184	0.388872	NA	0.823299	NA	1	none
27735	e18	s	XM_046589003.1~GN	220.724	-0.0769638	0.140627	-0.0156613	0.0647333	0.299053	1.27343	NA	0.529027	NA	1	none
27736	e18	s	XM_046589005.1~GN	34.2276	-0.302892	0.230665	-0.0273548	0.0744169	1.71952	2.49921	NA	0.286618	NA	1	none
27737	e18	s	XM_046589006.1~GN	82.9265	-0.0331201	0.20106	-0.00356426	0.0664371	0.0269945	0.891805	NA	0.640246	NA	1	none
27738	e18	s	XM_046589007.1~GN	148.215	-0.293063	0.142948	-0.0882669	0.127252	4.18025	4.27643	NA	0.117865	NA	1	none
27739	e18	s	XM_046589008.1~GN	8.69701	0.230555	0.376331	0.00779433	0.0696556	0.375637	0.462598	NA	0.793502	NA	1	none
27740	e18	s	XM_046589009.1~GN	377.01	-0.219564	0.134509	-0.0588613	0.0888321	2.65067	2.80665	NA	0.245778	NA	1	none
27741	e18	s	XM_046589010.1~GN	1730.72	-0.267453	0.226143	-0.0250521	0.0731364	1.38882	2.70076	NA	0.259142	NA	1	none
27742	e18	s	XM_046589016.1~TR	1.6039	0.923916	2.29671	0.000901819	0.0702063	0.163979	0.389194	NA	0.823166	NA	1	none
27743	e18	s	XM_046589019.1~TRs	905.454	-0.419974	0.174115	-0.115737	0.229214	5.75456	5.81242	NA	0.0546825	NA	1	none
27744	e18	s	XM_046589020.1~GN	186.603	0.32108	0.210281	0.0362294	0.0791284	2.34068	2.38051	NA	0.304144	NA	1	none
27745	e18	s	XM_046589021.1~TR	246.466	-0.112464	0.125638	-0.028367	0.0670632	0.800515	0.972364	NA	0.61497	NA	1	none
27746	e18	s	XM_046589022.1~GN	35.9104	-1.65873	0.423723	-0.0508281	0.100848	14.5101	15.0149	NA	0.000548982	NA	0.220963	none
27747	e18	s	XM_046589024.1~GN	53.2566	0.0832205	0.173423	0.0119165	0.0663178	0.229656	1.80737	NA	0.405075	NA	1	none
27748	e18	s	XM_046589025.1~GN	133.377	-0.0773197	0.168356	-0.0115593	0.0659619	0.210442	0.217931	NA	0.896761	NA	1	none
27749	e18	s	XM_046589026.1~GN	830.907	0.335891	0.188694	0.0491743	0.0887188	3.18311	4.76583	NA	0.0922813	NA	1	none
27750	e18	s	XM_046589027.1~GN	35.1711	0.112839	0.278601	0.00679639	0.0685513	0.163632	3.69569	NA	0.157576	NA	1	none
27751	e18	s	XM_046589028.1~GN	118.985	-0.156187	0.174427	-0.0226467	0.0696279	0.797892	1.17944	NA	0.554482	NA	1	none
27752	e18	s	XM_046589030.1~GN	551.654	0.752832	0.567642	0.0115913	0.0711214	1.76644	2.7637	NA	0.251114	NA	1	none
27753	e18	s	XM_046589031.1~GN	202.485	1.66301	0.353477	1.49803	0.373464	21.7569	21.7589	3.09475e-06	1.88419e-05	0.00358062	0.0264715	both
27754	e18	s	XM_046589032.1~GN	2612.98	0.0517059	0.124515	0.012606	0.0622761	0.172579	0.206038	NA	0.90211	NA	1	none
27755	e18	s	XM_046589034.1~TRs	172.488	0.179859	0.35278	0.00693281	0.0693553	0.260589	1.39442	NA	0.497973	NA	1	none
27756	e18	s	XM_046589035.1~TR	3.4167	-0.722913	2.24966	-0.000648422	0.0702032	0.101327	1.46248	NA	0.481312	NA	1	none
27757	e18	s	XM_046589036.1~GN	63.4649	0.158471	0.173947	0.0232912	0.0697985	0.830364	1.58652	NA	0.452368	NA	1	none
27758	e18	s	XM_046589040.1~TR	2360.02	0.24679	0.196876	0.0302168	0.0745074	1.57753	2.54553	NA	0.280056	NA	1	none
27759	e18	s	XM_046589043.1~GN	272.336	-0.0567942	0.269248	-0.00345628	0.0680793	0.0444441	0.175684	NA	0.915906	NA	1	none
27760	e18	s	XM_046589049.1~TRs	157.542	-0.064273	0.174928	-0.00891333	0.0658539	0.135199	0.147209	NA	0.929039	NA	1	none
27761	e18	s	XM_046589052.1~TRs	51.1969	0.0602426	0.178348	0.0078501	0.0658536	0.114664	0.48474	NA	0.784766	NA	1	none
27762	e18	s	XM_046589054.1~TR	16.9514	-0.0330261	0.373406	-0.0011238	0.0690454	0.00774227	0.649793	NA	0.722602	NA	1	none
27763	e18	s	XM_046589055.1~TR	100.201	0.0248784	0.154477	0.0042562	0.0640693	0.0259745	0.20339	NA	0.903305	NA	1	none
27764	e18	s	XM_046589056.1~TR	69.0307	0.903902	1.05374	0.00402995	0.0702524	0.737948	0.767487	NA	0.681306	NA	1	none
27765	e18	s	XM_046589057.1~TR	11.5907	0.365187	1.87688	0.000532778	0.0701834	0.0380153	0.0391155	NA	0.980632	NA	1	none
27766	e18	s	XM_046589058.1~TR	20.3702	-0.988251	1.60345	-0.00176062	0.0702061	0.365163	0.380754	NA	0.826647	NA	1	none
27767	e18	s	XM_046589059.1~TR	4.19365	-1.76223	2.89838	-0.000885266	0.0702248	0.336499	0.555708	NA	0.757407	NA	1	none
27768	e18	s	XM_046589063.1~TR	6.92003	0.301968	0.462481	0.00687737	0.0699178	0.428701	0.840762	NA	0.656797	NA	1	none
27769	e18	s	XM_046589065.1~TRs	1.93673	-0.132684	1.73728	-0.000209266	0.0701736	0.005822	0.0513609	NA	0.974647	NA	1	none
27770	e18	s	XM_046589068.1~TR	1451.18	0.309187	0.134507	0.137041	0.17158	5.31048	6.67499	NA	0.0355258	NA	1	none
27771	e18	s	XM_046589069.1~TR	2.2242	-2.83329	2.02672	-0.00286658	0.0702958	1.87359	1.94822	NA	0.377529	NA	1	none
27772	e18	s	XM_046589074.1~TR	5.85094	-1.92979	3.58692	-0.000591175	0.0702253	0.2617	2.62192	NA	0.269561	NA	1	none
27773	e18	s	XM_046589075.1~TR	2.47924	-0.95723	2.40665	-0.000777635	0.0702103	0.154721	0.300788	NA	0.860369	NA	1	none
27774	e18	s	XM_046589081.1~TR	443.428	0.0765778	0.30473	0.00384449	0.0685755	0.0632381	3.68705	NA	0.158258	NA	1	none
27775	e18	s	XM_046589083.1~TR	48.5158	-0.00683081	0.182129	-0.000873398	0.0655342	0.00140655	0.0374783	NA	0.981435	NA	1	none
27776	e18	s	XM_046589084.1~TR	517.118	-0.169208	0.24795	-0.0125219	0.0691056	0.463755	2.66851	NA	0.263354	NA	1	none
27777	e18	s	XM_046589085.1~GN	386.402	0.387402	0.245082	0.0314744	0.0772912	2.51033	2.51036	NA	0.285024	NA	1	none
27778	e18	s	XM_046589086.1~TR	73.8159	0.13946	0.464818	0.00321546	0.0695445	0.090143	0.180413	NA	0.913742	NA	1	none
27779	e18	s	XM_046589088.1~GN	64.4081	-0.279128	0.186079	-0.0391323	0.0798345	2.23379	2.41501	NA	0.298942	NA	1	none
27780	e18	s	XM_046589092.1~TRs	0.956679	-1.23487	2.30996	-0.00111186	0.0702157	0.295922	0.305931	NA	0.858159	NA	1	none
27781	e18	s	XM_046589093.1~TR	227.724	0.397854	0.236423	0.0366782	0.0806786	2.84632	3.23023	NA	0.198868	NA	1	none
27782	e18	s	XM_046589099.1~TRs	4285.83	0.35644	0.244494	0.0296757	0.0761408	2.13601	8.22217	NA	0.0163899	NA	0.861856	none
27783	e18	s	XM_046589101.1~GN	331.044	-0.224001	0.195429	-0.0268897	0.0727511	1.30784	1.42003	NA	0.491637	NA	1	none
27784	e18	s	XM_046589106.1~TRs	3748.31	0.0431829	0.0907732	0.0139408	0.0565495	0.226534	0.661663	NA	0.718326	NA	1	none
27785	e18	s	XM_046589107.1~TR	0	NA	NA	NA	NA	NA	NA	NA	NA	NA	NA	none
27786	e18	s	XM_046589108.1~TR	202.38	0.311563	0.245488	0.0252522	0.0737031	1.6219	6.25395	NA	0.0438502	NA	1	none
27787	e18	s	XM_046589109.1~TR	165.363	-0.233423	0.538992	-0.00400337	0.0698196	0.186424	2.09344	NA	0.351087	NA	1	none
27788	e18	s	XM_046589110.1~TRs	1.74045	-3.13737	3.74658	-0.000941195	0.0702382	0.944105	1.43342	NA	NA	NA	NA	none
27789	e18	s	XM_046589115.1~TR	2.11067	0.168251	3.63295	0.000107818	0.0702163	0.00214924	1.61308	NA	0.446399	NA	1	none
27790	e18	s	XM_046589116.1~TR	9.08643	-0.142301	0.591071	-0.0019693	0.0697843	0.0576621	0.115078	NA	0.944085	NA	1	none
27791	e18	s	XM_046589117.1~TR	12.4658	-0.529491	0.449733	-0.0125541	0.0710527	1.36621	1.97275	NA	0.372926	NA	1	none
27792	e18	s	XM_046589118.1~TRs	162.877	-0.237481	0.148694	-0.052937	0.0867226	2.54675	2.56498	NA	0.277346	NA	1	none
27793	e18	s	XM_046589121.1~TRs	12.214	-0.951305	0.973727	-0.00463779	0.0703004	0.921879	5.14348	NA	0.0764026	NA	1	none
27794	e18	s	XM_046589122.1~TRs	101.73	0.152227	0.13307	0.0368146	0.0721954	1.31171	1.36191	NA	0.506133	NA	1	none
27795	e18	s	XM_046589125.1~GN	190.353	-2.91501	0.979951	-0.0109068	0.0714388	7.32544	7.46392	NA	0.0239458	NA	0.925499	none
27796	e18	s	XM_046589127.1~GN	65.4961	-0.0126678	0.259898	-0.000843044	0.067812	0.00236931	0.113299	NA	0.944925	NA	1	none
27797	e18	s	XM_046589132.1~TRs	31.0953	-0.230139	0.844048	-0.00170284	0.0700224	0.0741562	2.99121	NA	0.224113	NA	1	none
27798	e18	s	XM_046589133.1~GN	272.319	0.0713964	0.107811	0.0220151	0.061869	0.438451	1.85138	NA	0.396258	NA	1	none
27799	e18	s	XM_046589137.1~GN	423.138	0.154224	0.11854	0.0464131	0.0749243	1.69385	1.96966	NA	0.373503	NA	1	none
27800	e18	s	XM_046589140.1~GN	926.602	0.00324855	0.0945732	0.0012674	0.0563999	0.001179	0.0175807	NA	0.991248	NA	1	none
27801	e18	s	XM_046589142.1~GN	68.1209	-0.0906678	0.141146	-0.0184619	0.0654938	0.412904	0.430217	NA	0.806454	NA	1	none
27802	e18	s	XM_046589143.1~TR	4.72937	-0.1058	0.571332	-0.00156548	0.0697306	0.0343243	0.132111	NA	0.936079	NA	1	none
27803	e18	s	XM_046589145.1~TR	33.2872	0.394113	0.252053	0.0307482	0.077049	2.44503	5.60644	NA	0.0606145	NA	1	none
27804	e18	s	XM_046589146.1~TR	187.322	0.450621	0.18412	0.115454	0.244032	6.00892	6.28347	NA	0.0432078	NA	1	none
27805	e18	s	XM_046589150.1~TRs	322.996	-0.112899	0.133673	-0.0256743	0.0671203	0.712173	0.948435	NA	0.622372	NA	1	none
27806	e18	s	XM_046589151.1~GN	1693.16	-0.0513542	0.0807257	-0.0223932	0.0552684	0.404153	1.43153	NA	0.488819	NA	1	none
27807	e18	s	XM_046589152.1~TR	151.211	-0.049089	0.119507	-0.0123128	0.061596	0.168632	1.63391	NA	0.441775	NA	1	none
27808	e18	s	XM_046589153.1~TR	5.76389	-0.314369	0.490768	-0.0063087	0.0699348	0.409661	0.577719	NA	0.749118	NA	1	none
27809	e18	s	XM_046589155.1~GN	29936.4	0.039583	0.160136	0.00647233	0.0646495	0.0611471	0.366542	NA	0.832543	NA	1	none
27810	e18	s	XM_046589157.1~TR	1729.19	0.1053	0.272345	0.00662992	0.0684211	0.149761	0.178968	NA	0.914403	NA	1	none
27811	e18	s	XM_046589158.1~GN	12.1342	0.185882	0.373279	0.00640522	0.069433	0.248087	2.02789	NA	0.362784	NA	1	none
27812	e18	s	XM_046589159.1~TR	250.087	0.027775	0.108579	0.00907719	0.0594758	0.0655183	0.275464	NA	0.871332	NA	1	none
27813	e18	s	XM_046589162.1~GN	22.3077	0.0446666	0.361474	0.00161838	0.0689708	0.015213	0.075582	NA	0.962914	NA	1	none
27814	e18	s	XM_046589163.1~TRs	229.057	-0.264194	0.158709	-0.0525069	0.0882637	2.75303	3.59672	NA	0.165571	NA	1	none
27815	e18	s	XM_046589165.1~TRs	2.08134	0.415764	1.95755	0.000556154	0.0701874	0.0457085	0.529263	NA	0.767489	NA	1	none
27816	e18	s	XM_046589166.1~GN	320.423	-0.318422	0.188195	-0.0455243	0.0854443	2.8395	5.16671	NA	0.0755201	NA	1	none
27817	e18	s	XM_046589167.1~TR	6.69193	-0.0142063	0.48893	-0.000312554	0.0695151	0.000847316	0.256044	NA	0.879834	NA	1	none
27818	e18	s	XM_046589180.1~GN	6.70573	-0.410199	0.503987	-0.00779065	0.0701953	0.656649	0.785166	NA	0.67531	NA	1	none
27819	e18	s	XM_046589181.1~TRs	545.801	-0.421879	0.264651	-0.0294294	0.0766936	2.51121	4.29718	NA	0.116649	NA	1	none
27820	e18	s	XM_046589185.1~TR	8.12308	-0.33774	0.430948	-0.00867391	0.0701002	0.606835	0.644786	NA	0.724414	NA	1	none
27821	e18	s	XM_046589199.1~GN	260.453	-0.152306	0.223374	-0.0130026	0.0686078	0.462988	0.481242	NA	0.78614	NA	1	none
27822	e18	s	XM_046589200.1~TR	1.76479	0.310639	1.04128	0.00138193	0.0700945	0.0868628	0.409495	NA	0.814853	NA	1	none
27823	e18	s	XM_046589202.1~GN	72.72	0.259538	0.248563	0.0199188	0.0714104	1.0914	1.54047	NA	0.462903	NA	1	none
27824	e18	s	XM_046589203.1~GN	541.653	0.00739272	0.119107	0.00248397	0.0605437	0.0038497	0.576797	NA	0.749463	NA	1	none
27825	e18	s	XM_046589212.1~GN	12797.4	0.254998	0.23737	0.0221559	0.0720296	1.15874	1.7052	NA	0.426306	NA	1	none
27826	e18	s	XM_046589213.1~GN	2.90451	0.45015	0.631196	0.00548048	0.0701195	0.501846	1.01345	NA	0.602466	NA	1	none
27827	e18	s	XM_046589217.1~TR	41.4486	-0.281364	0.377316	-0.00932199	0.0699572	0.550617	3.9929	NA	0.135816	NA	1	none
27828	e18	s	XM_046589219.1~TR	2.8062	0.555989	3.62542	0.000275102	0.0702169	0.0237782	1.83661	NA	NA	NA	NA	none
27829	e18	s	XM_046589222.1~GN	1.20958	-1.36557	1.11455	-0.00552169	0.0704098	1.51698	1.99278	NA	0.36921	NA	1	none
27830	e18	s	XM_046589224.1~TR	2.77135	-0.0742376	0.793027	-0.000575997	0.0699578	0.00883257	0.0565587	NA	0.972117	NA	1	none
27831	e18	s	XM_046589225.1~GN	2.46235	0.216662	0.794089	0.00167646	0.0699892	0.0736231	0.120054	NA	0.941739	NA	1	none
27832	e18	s	XM_046589229.1~TR	87.7639	0.307778	0.478088	0.0066018	0.0699303	0.415895	0.49964	NA	0.778941	NA	1	none
27833	e18	s	XM_046589234.1~GN	1.08264	-0.0998213	1.1372	-0.000365189	0.0701033	0.00739346	0.0913335	NA	0.95536	NA	1	none
27834	e18	s	XM_046589235.1~TR	1.47097	-1.60085	3.34283	-0.000624668	0.0702231	0.214219	0.214277	NA	0.898401	NA	1	none
27835	e18	s	XM_046589236.1~TR	2050.8	-0.521872	0.220216	-0.0647504	0.113964	5.5287	5.9422	NA	0.051247	NA	1	none
27836	e18	s	XM_046589237.1~GN	1773.46	0.0326721	0.116339	0.00817291	0.0605631	0.0788925	1.16971	NA	0.557187	NA	1	none
27837	e18	s	XM_046589238.1~GN	322.637	0.278057	0.228252	0.0257	0.0734164	1.48984	3.51706	NA	0.172298	NA	1	none
27838	e18	s	XM_046589241.1~GN	22.2229	-0.313241	0.267219	-0.0211184	0.072323	1.37233	1.405	NA	0.495346	NA	1	none
27839	e18	s	XM_046589242.1~GN	27.9931	0.212758	0.284369	0.0124534	0.0697004	0.560473	0.960009	NA	0.618781	NA	1	none
27840	e18	s	XM_046589244.1~TR	383.688	-0.0278014	0.148935	-0.00512798	0.0637388	0.034819	0.174541	NA	0.916429	NA	1	none
27841	e18	s	XM_046589249.1~GN	77.6199	-0.26437	0.132829	-0.0915179	0.12336	3.96225	4.26395	NA	0.118603	NA	1	none
27842	e18	s	XM_046589250.1~TR	16.9343	-0.230896	0.485173	-0.00468395	0.0697445	0.224707	0.366539	NA	0.832544	NA	1	none
27843	e18	s	XM_046589252.1~GN	10.1014	-0.432085	0.369068	-0.0155134	0.0714446	1.37492	2.90922	NA	0.233491	NA	1	none
27844	e18	s	XM_046589255.1~TRs	639.414	-0.254624	0.179413	-0.0379294	0.0784625	2.00136	2.27462	NA	0.32068	NA	1	none
27845	e18	s	XM_046589256.1~GN	633.99	-0.164923	0.15604	-0.0294576	0.0712669	1.11245	1.11484	NA	0.572683	NA	1	none
27846	e18	s	XM_046589260.1~GN	25.7599	0.784658	0.676546	0.00842127	0.0706107	1.34306	1.69382	NA	0.428738	NA	1	none
27847	e18	s	XM_046589261.1~TR	417.475	0.115521	0.214169	0.011423	0.0679143	0.291784	0.641688	NA	0.725537	NA	1	none
27848	e18	s	XM_046589265.1~GN	81.1134	-0.167028	0.194866	-0.0197051	0.0696135	0.729641	0.785672	NA	0.67514	NA	1	none
27849	e18	s	XM_046589267.1~TR	34.2363	-0.129613	0.198557	-0.0145914	0.0681494	0.423737	0.843506	NA	0.655896	NA	1	none
27850	e18	s	XM_046589268.1~TR	44.3702	-0.285566	0.23422	-0.0249003	0.0732543	1.48937	2.55648	NA	0.278527	NA	1	none
27851	e18	s	XM_046589269.1~TR	46.9919	0.365864	0.302816	0.0194425	0.0722015	1.46357	1.87178	NA	0.392236	NA	1	none
27852	e18	s	XM_046589270.1~GN	0.522591	-1.11351	1.81452	-0.0016651	0.0702125	0.408704	0.618929	NA	0.73384	NA	1	none
27853	e18	s	XM_046589271.1~GN	40.1068	-0.038051	0.236972	-0.00292787	0.0674098	0.0258549	0.285946	NA	0.866777	NA	1	none
27854	e18	s	XM_046589275.1~GN	104.252	0.0539549	0.160322	0.00876215	0.064959	0.113182	0.202536	NA	0.903691	NA	1	none
27855	e18	s	XM_046589276.1~GN	1.27367	0.113348	0.894603	0.000696288	0.0700221	0.0158803	1.47594	NA	0.478083	NA	1	none
27856	e18	s	XM_046589278.1~TR	12715.7	0.176856	0.221095	0.0178687	0.0698872	0.641816	0.812374	NA	0.666186	NA	1	none
27857	e18	s	XM_046589279.1~TRs	2269.98	0.247213	0.157184	0.0506666	0.0859854	2.4832	5.63384	NA	0.0597897	NA	1	none
27858	e18	s	XM_046589281.1~TR	275.713	-0.0242249	0.178843	-0.00326576	0.0654638	0.0183528	0.0513777	NA	0.974638	NA	1	none
27859	e18	s	XM_046589282.1~GN	94.1852	-0.007678	0.17814	-0.00100987	0.06533	0.00186412	0.0675024	NA	0.966812	NA	1	none
27860	e18	s	XM_046589283.1~TR	3697	0.394035	0.23363	0.0364425	0.0803839	2.85927	2.95866	NA	0.227791	NA	1	none
27861	e18	s	XM_046589286.1~GN	11.5598	-0.492886	0.354967	-0.0192434	0.0726915	1.928	2.04193	NA	0.360248	NA	1	none
27862	e18	s	XM_046589288.1~TR	1049.89	-0.220518	0.14464	-0.0504084	0.0838063	2.31273	2.53648	NA	0.281326	NA	1	none
27863	e18	s	XM_046589289.1~GN	125.704	0.204642	0.143495	0.0459871	0.0798791	2.03568	4.36762	NA	0.112612	NA	1	none
27864	e18	s	XM_046589292.1~TR	4.41663	-1.5196	1.45398	-0.00320742	0.0702775	1.03971	1.68357	NA	0.430941	NA	1	none
27865	e18	s	XM_046589293.1~TRs	920.992	-0.309926	0.367303	-0.0109068	0.0702268	0.706372	0.9174	NA	0.632105	NA	1	none
27866	e18	s	XM_046589294.1~GN	173.494	-0.329924	0.352429	-0.0124327	0.0704857	0.868663	1.66314	NA	0.435364	NA	1	none
27867	e18	s	XM_046589297.1~GN	419.191	0.329496	0.182293	0.0529586	0.0919444	3.27818	5.92846	NA	0.0516002	NA	1	none
27868	e18	s	XM_046589298.1~GN	23.3872	-0.0820575	0.258518	-0.00557646	0.068055	0.101519	0.173841	NA	0.91675	NA	1	none
27869	e18	s	XM_046589299.1~GN	122.224	-0.234312	0.198142	-0.0277473	0.0733199	1.3929	1.40034	NA	0.496501	NA	1	none
27870	e18	s	XM_046589301.1~GN	1031.98	0.0246032	0.102937	0.00752876	0.0583548	0.0571171	0.559442	NA	0.755994	NA	1	none
27871	e18	s	XM_046589302.1~TR	58.3158	0.203287	0.221804	0.0192257	0.0704033	0.842375	1.2541	NA	0.534165	NA	1	none
27872	e18	s	XM_046589304.1~TRs	378.541	-0.178757	0.0891154	-0.0985138	0.0888791	4.02107	4.05997	NA	0.131337	NA	1	none
27873	e18	s	XM_046589306.1~TRs	203.027	-0.136932	0.0967392	-0.055578	0.0730479	2.00053	2.87999	NA	0.236928	NA	1	none
27874	e18	s	XM_046589307.1~TR	2.1598	0.686494	1.95079	0.000952335	0.070194	0.124201	4.91892	NA	0.0854812	NA	1	none
27875	e18	s	XM_046589309.1~GN	188.263	0.0195586	0.159687	0.00312502	0.0643551	0.015032	0.148959	NA	0.928227	NA	1	none
27876	e18	s	XM_046589312.1~GN	54.4162	0.0443708	0.269839	0.00284121	0.0680403	0.0270554	0.0381465	NA	0.981107	NA	1	none
27877	e18	s	XM_046589315.1~TR	4.59578	-0.511342	0.558219	-0.00794991	0.0703423	0.830752	1.50036	NA	0.472281	NA	1	none
27878	e18	s	XM_046589316.1~GN	336.251	0.0752873	0.149309	0.0139491	0.0650739	0.254621	0.259758	NA	0.878202	NA	1	none
27879	e18	s	XM_046589317.1~GN	8.32641	0.0728125	0.504672	0.00140379	0.0695777	0.0208723	0.51782	NA	0.771892	NA	1	none
27880	e18	s	XM_046589319.1~GN	14.9735	0.172708	0.290173	0.00959376	0.069181	0.351278	1.16709	NA	0.557918	NA	1	none
27881	e18	s	XM_046589321.1~TRs	271.572	0.0465714	0.127637	0.0109563	0.0623858	0.133151	0.706354	NA	0.702453	NA	1	none
27882	e18	s	XM_046589326.1~GN	243.247	0.0630964	0.124366	0.0155711	0.062862	0.257206	0.633274	NA	0.728595	NA	1	none
27883	e18	s	XM_046589327.1~TR	233.001	0.122161	0.120531	0.0334997	0.0684246	1.02407	1.74333	NA	0.418255	NA	1	none
27884	e18	s	XM_046589328.1~GN	488.404	-0.0449575	0.121296	-0.011115	0.0616502	0.137215	0.798152	NA	0.67094	NA	1	none
27885	e18	s	XM_046589329.1~TR	8.89244	0.0930925	3.61513	4.69009e-05	0.0702166	0.000662582	0.0325932	NA	NA	NA	NA	none
27886	e18	s	XM_046589330.1~TR	1256.13	-0.00893471	0.167097	-0.00123887	0.0647583	0.00285878	1.81845	NA	0.402836	NA	1	none
27887	e18	s	XM_046589331.1~GN	72.6305	-0.102255	0.171145	-0.0149726	0.0668854	0.356911	1.10754	NA	0.574779	NA	1	none
27888	e18	s	XM_046589332.1~GN	212.136	-0.0448597	0.167448	-0.006688	0.0651576	0.0715857	0.209485	NA	0.900556	NA	1	none
27889	e18	s	XM_046589333.1~GN	5.38935	0.191207	0.580039	0.00277113	0.0698018	0.108326	0.683067	NA	0.71068	NA	1	none
27890	e18	s	XM_046589334.1~GN	29.6414	-0.402188	0.324583	-0.0185054	0.072136	1.53693	1.54689	NA	0.461421	NA	1	none
27891	e18	s	XM_046589335.1~GN	4150.89	0.147125	0.169143	0.0142727	0.0665524	0.758597	1.18068	NA	0.55414	NA	1	none
27892	e18	s	XM_046589336.1~GN	14.7905	-0.268032	0.358062	-0.0100977	0.0699416	0.565721	1.05712	NA	0.589453	NA	1	none
27893	e18	s	XM_046589337.1~GN	166.699	0.00650629	0.106695	0.00201488	0.0586483	0.0037348	0.324512	NA	0.850223	NA	1	none
27894	e18	s	XM_046589338.1~GN	641.864	0.0166778	0.123296	0.00413455	0.0611485	0.0182794	0.937482	NA	0.62579	NA	1	none
27895	e18	s	XM_046589339.1~GN	418.106	-0.166406	0.142627	-0.0355185	0.0729847	1.35542	2.97473	NA	0.225967	NA	1	none
27896	e18	s	XM_046589350.1~TRs	111.373	0.43989	0.332127	0.0196669	0.072643	1.76271	3.14805	NA	0.20721	NA	1	none
27897	e18	s	XM_046589351.1~TR	422.912	-0.0796097	0.114291	-0.0220865	0.0630707	0.484939	0.756849	NA	0.68494	NA	1	none
27898	e18	s	XM_046589354.1~TRs	480.315	-0.167964	0.150351	-0.0322605	0.0721084	1.2452	1.52095	NA	0.467445	NA	1	none
27899	e18	s	XM_046589355.1~TR	134.039	0.157707	0.164303	0.0258461	0.0701701	0.925227	3.30251	NA	0.191809	NA	1	none
27900	e18	s	XM_046589356.1~GN	49.8999	0.219434	0.439048	0.00554893	0.0696586	0.250643	0.757524	NA	0.684709	NA	1	none
27901	e18	s	XM_046589357.1~TR	18.883	-0.169769	0.268894	-0.0110261	0.0691203	0.400623	0.421937	NA	0.8098	NA	1	none
27902	e18	s	XM_046589359.1~TRs	178.23	-0.149507	0.24357	-0.0115356	0.0687713	0.375924	0.427042	NA	0.807735	NA	1	none
27903	e18	s	XM_046589361.1~GN	158.718	0.48093	0.375556	0.0168166	0.071939	1.6467	3.48101	NA	0.175432	NA	1	none
27904	e18	s	XM_046589362.1~TR	3.40737	1.17288	1.60306	0.00221493	0.0702191	0.530177	0.587089	NA	0.745616	NA	1	none
27905	e18	s	XM_046589363.1~TR	198.29	0.22004	0.240729	0.0177393	0.0704074	0.838548	1.297	NA	0.522829	NA	1	none
27906	e18	s	XM_046589364.1~GN	6.08256	0.562437	0.540853	0.00933919	0.0705614	1.07097	4.06456	NA	0.131037	NA	1	none
27907	e18	s	XM_046589365.1~GN	3.11675	0.724389	0.614949	0.00942366	0.0707054	1.39267	2.97712	NA	0.225698	NA	1	none
27908	e18	s	XM_046589367.1~TRs	2.65932	-0.324719	1.06421	-0.00136359	0.0701032	0.0899694	3.01026	NA	0.221988	NA	1	none
27909	e18	s	XM_046589369.1~GN	35.325	-0.325391	0.321203	-0.014887	0.0708669	1.02206	1.10237	NA	0.576268	NA	1	none
27910	e18	s	XM_046589370.1~GN	69.8176	-0.56742	0.26148	-0.0443654	0.0888005	4.64838	7.08715	NA	0.0289098	NA	0.962143	none
27911	e18	s	XM_046589372.1~TR	51.8558	0.334912	0.214362	0.0366602	0.0796572	2.4535	2.45653	NA	0.292801	NA	1	none
27912	e18	s	XM_046589377.1~TR	378.065	0.367838	0.210675	0.0434642	0.0850633	3.06584	3.09939	NA	0.212313	NA	1	none
27913	e18	s	XM_046589380.1~GN	1.69611	-0.134344	1.04626	-0.000602283	0.0700716	0.0169966	0.0417971	NA	0.979318	NA	1	none
27914	e18	s	XM_046589381.1~GN	130.797	0.125463	0.152548	0.0230279	0.0680245	0.680875	2.04375	NA	0.35992	NA	1	none
27915	e18	s	XM_046589382.1~GN	3.86389	0.389912	0.601758	0.00532932	0.0700482	0.424436	0.481055	NA	0.786213	NA	1	none
27916	e18	s	XM_046589383.1~GN	469.405	0.0985901	0.116428	0.0279212	0.0653223	0.717879	0.920552	NA	0.63111	NA	1	none
27917	e18	s	XM_046589384.1~GN	203.167	-0.185881	0.185808	-0.0241955	0.0709507	0.998182	1.72144	NA	0.422858	NA	1	none
27918	e18	s	XM_046589385.1~GN	1346.37	0.531747	0.19202	0.325902	0.276731	7.71103	8.21997	NA	0.016408	NA	0.861856	none
27919	e18	s	XM_046589388.1~TR	63.3198	0.234068	0.229356	0.0207947	0.0712534	1.03984	1.91249	NA	0.384333	NA	1	none
27920	e18	s	XM_046589389.1~TRs	664.95	0.0489794	0.116659	0.0131651	0.0613119	0.176432	0.243148	NA	0.885526	NA	1	none
27921	e18	s	XM_046589390.1~TR	46.9901	0.00615315	0.239558	0.000479239	0.0673786	0.000663856	0.160171	NA	0.923037	NA	1	none
27922	e18	s	XM_046589394.1~TRs	10.1649	0.10062	0.424627	0.0026412	0.0693675	0.0556682	0.0965941	NA	0.952851	NA	1	none
27923	e18	s	XM_046589395.1~TR	22.445	0.120728	0.305828	0.00604402	0.0688218	0.154592	0.159101	NA	0.923531	NA	1	none
27924	e18	s	XM_046589399.1~TR	247.19	-1.00309	0.391118	-0.0324709	0.0807446	6.33438	6.41891	NA	0.0403787	NA	1	none
27925	e18	s	XM_046589403.1~TRs	25.909	-0.18888	1.77749	-0.000269119	0.0701767	0.0112302	0.0552057	NA	0.972775	NA	1	none
27926	e18	s	XM_046589404.1~TR	654.944	-0.608347	0.296277	-0.0351032	0.0814245	4.13563	4.13632	NA	0.126418	NA	1	none
27927	e18	s	XM_046589406.1~TRs	110.266	-2.12411	0.97861	-0.00887669	0.0709714	4.18787	4.19329	NA	0.122868	NA	1	none
27928	e18	s	XM_046589407.1~TRs	510.389	0.133712	0.089251	0.0618647	0.0724768	2.24957	2.2796	NA	0.319882	NA	1	none
27929	e18	s	XM_046589413.1~GN	421.984	-0.0652879	0.216705	-0.0061813	0.0671724	0.0906524	0.536675	NA	0.76465	NA	1	none
27930	e18	s	XM_046589414.1~TR	32.9307	-0.371323	0.18871	-0.0585315	0.0994342	3.86706	4.09595	NA	0.128996	NA	1	none
27931	e18	s	XM_046589420.1~TR	6.26964	0.372025	0.582116	0.00531642	0.0700202	0.407148	1.26216	NA	0.532018	NA	1	none
27932	e18	s	XM_046589427.1~GN	23.822	0.357721	0.357	0.0135572	0.0707819	0.999604	1.1167	NA	0.572151	NA	1	none
27933	e18	s	XM_046589434.1~GN	186.019	-0.024876	0.15149	-0.00438494	0.063872	0.0269656	0.0443864	NA	0.978051	NA	1	none
27934	e18	s	XM_046589435.1~TR	20.8689	-0.124844	2.5443	-7.15794e-05	0.0702033	0.0024004	0.196782	NA	0.906294	NA	1	none
27935	e18	s	XM_046589436.1~TR	33.2132	-0.198208	0.932339	-0.00109137	0.070047	0.0450272	0.375106	NA	0.828985	NA	1	none
27936	e18	s	XM_046589437.1~TR	24.0726	1.22272	2.52293	0.000951655	0.0702147	0.234346	0.447259	NA	0.799611	NA	1	none
27937	e18	s	XM_046589439.1~GN	163.976	-0.230169	0.120014	-0.0874425	0.109173	3.68426	4.51541	NA	0.10459	NA	1	none
27938	e18	s	XM_046589443.1~TR	9.74651	-0.82564	0.634703	-0.00988821	0.0708608	1.67996	1.71774	NA	0.423641	NA	1	none
27939	e18	s	XM_046589444.1~TR	14.7611	-0.324628	0.399726	-0.00970471	0.0701529	0.655035	3.68738	NA	0.158233	NA	1	none
27940	e18	s	XM_046589445.1~GN	238.276	0.0825723	0.133054	0.0185594	0.0646294	0.386167	0.401832	NA	0.817981	NA	1	none
27941	e18	s	XM_046589446.1~GN	138.05	0.112774	0.188281	0.0140569	0.0675423	0.358383	1.07151	NA	0.585228	NA	1	none
27942	e18	s	XM_046589447.1~GN	12.3209	-0.60765	0.397273	-0.0188993	0.0728901	2.32489	3.70487	NA	0.156855	NA	1	none
27943	e18	s	XM_046589449.1~TR	21.885	0.404498	1.27639	0.00151254	0.0701471	0.101248	0.314791	NA	0.854366	NA	1	none
27944	e18	s	XM_046589456.1~GN	277.029	0.246209	0.164688	0.0441265	0.0814619	2.24552	3.39551	NA	0.183094	NA	1	none
27945	e18	s	XM_046589458.1~GN	252.949	-0.127071	0.131365	-0.0301662	0.0686693	0.93532	0.938302	NA	0.625533	NA	1	none
27946	e18	s	XM_046589460.1~TRs	113.338	0.181663	0.177803	0.0259788	0.0712218	1.04235	4.70161	NA	0.0952922	NA	1	none
27947	e18	s	XM_046589464.1~TRs	185.99	0.291973	0.19102	0.0402058	0.0809091	2.34368	2.53173	NA	0.281995	NA	1	none
27948	e18	s	XM_046589465.1~TR	1.90809	-1.54343	1.7376	-0.00235894	0.0702426	0.767011	0.798695	NA	0.670757	NA	1	none
27949	e18	s	XM_046589466.1~GN	210.596	0.0241513	0.121592	0.0060748	0.0610841	0.0393693	0.042968	NA	0.978745	NA	1	none
27950	e18	s	XM_046589467.1~GN	415.724	0.375883	0.199795	0.0509491	0.091716	3.55454	5.05669	NA	0.079791	NA	1	none
27951	e18	s	XM_046589468.1~TR	45.3196	0.679306	0.269947	0.0554995	0.102756	6.33571	6.33802	NA	0.0420452	NA	1	none
27952	e18	s	XM_046589469.1~GN	4.78702	-0.37505	0.497953	-0.00741117	0.0701018	0.57134	0.862209	NA	0.649791	NA	1	none
27953	e18	s	XM_046589472.1~TR	23.4658	-0.915593	0.575953	-0.013023	0.0715603	2.45718	2.48545	NA	0.288597	NA	1	none
27954	e18	s	XM_046589473.1~GN	9.58437	-0.0324464	0.511023	-0.000575514	0.0695891	0.00397372	0.132348	NA	0.935968	NA	1	none
27955	e18	s	XM_046589474.1~GN	85.002	0.213685	0.203043	0.0240422	0.0716753	1.10739	1.24426	NA	0.536799	NA	1	none
27956	e18	s	XM_046589475.1~GN	240.113	0.0927189	0.166643	0.0143718	0.0664278	0.31037	0.825982	NA	0.661668	NA	1	none
27957	e18	s	XM_046589476.1~GN	130.013	-0.0488881	0.217157	-0.00452741	0.0670267	0.0505146	0.23321	NA	0.889936	NA	1	none
27958	e18	s	XM_046589477.1~TR	4.16937	1.97728	2.87142	0.00111181	0.0702272	0.46542	0.652751	NA	0.721534	NA	1	none
27959	e18	s	XM_046589478.1~TR	720.345	-0.134498	0.0816641	-0.0723181	0.0724995	2.70805	5.1827	NA	0.0749189	NA	1	none
27960	e18	s	XM_046589479.1~TR	1.05634	-3.16089	3.0866	-0.001399	0.0702481	1.38356	1.50651	NA	0.470831	NA	1	none
27961	e18	s	XM_046589481.1~TRs	354.769	0.0980981	0.23884	0.00788849	0.0679537	0.168956	0.19398	NA	0.907565	NA	1	none
27962	e18	s	XM_046589483.1~GN	1134.88	0.380786	0.193118	0.0596828	0.101557	3.90788	3.95151	NA	0.138657	NA	1	none
27963	e18	s	XM_046589486.1~TR	14.9389	0.516284	0.493856	0.0105347	0.0706755	1.11032	1.16043	NA	0.559778	NA	1	none
27964	e18	s	XM_046589489.1~TRs	52.088	0.224619	0.269746	0.0148846	0.0701101	0.696442	1.73728	NA	0.419522	NA	1	none
27965	e18	s	XM_046589493.1~TR	11.8928	-0.406445	0.360987	-0.0151505	0.0712869	1.26376	1.28646	NA	0.525592	NA	1	none
27966	e18	s	XM_046589495.1~GN	262.87	-0.204395	0.165272	-0.0334623	0.0742799	1.52634	1.81144	NA	0.404251	NA	1	none
27967	e18	s	XM_046589496.1~TR	67.0681	0.181923	0.241843	0.0144075	0.0694257	0.563765	0.631648	NA	0.729188	NA	1	none
27968	e18	s	XM_046589497.1~TR	67.1198	0.0103329	0.262973	0.000700545	0.0678455	0.00155105	0.967324	NA	0.616522	NA	1	none
27969	e18	s	XM_046589498.1~GN	58.3552	0.294349	0.219576	0.0297928	0.0753065	1.81587	2.08033	NA	0.353397	NA	1	none
27970	e18	s	XM_046589500.1~GN	17.2262	0.14682	0.278708	0.00891282	0.0688596	0.279822	0.676329	NA	0.713078	NA	1	none
27971	e18	s	XM_046589501.1~GN	101.334	0.272556	0.432117	0.00711602	0.0698344	0.399294	0.551113	NA	0.75915	NA	1	none
27972	e18	s	XM_046589503.1~TR	355.914	0.133211	0.198403	0.0150476	0.0682221	0.451766	0.519745	NA	0.77115	NA	1	none
27973	e18	s	XM_046589509.1~TRs	796.683	0.110231	0.162108	0.0177704	0.067034	0.46345	0.721333	NA	0.697211	NA	1	none
27974	e18	s	XM_046589512.1~GN	294.421	-0.147869	0.151354	-0.027912	0.0700591	0.95131	1.00425	NA	0.605243	NA	1	none
27975	e18	s	XM_046589513.1~TR	111.161	-0.176831	0.13781	-0.0411156	0.0755704	1.64924	1.71103	NA	0.425065	NA	1	none
27976	e18	s	XM_046589514.1~TR	3.43406	-0.598131	2.52006	-0.000440792	0.0702069	0.0549589	0.062114	NA	0.96942	NA	1	none
27977	e18	s	XM_046589516.1~GN	48.8367	0.60124	0.329092	0.0284894	0.0771209	3.36236	3.36819	NA	0.185613	NA	1	none
27978	e18	s	XM_046589517.1~GN	192.263	0.0611602	0.102015	0.0199171	0.0601711	0.360198	0.383628	NA	0.82546	NA	1	none
27979	e18	s	XM_046589518.1~GN	653.536	0.355969	0.221855	0.0365926	0.0799794	2.58595	2.77748	NA	0.249389	NA	1	none
27980	e18	s	XM_046589519.1~GN	67.045	-0.0397197	0.167913	-0.00590216	0.0650909	0.0558916	2.55644	NA	0.278532	NA	1	none
27981	e18	s	XM_046589521.1~GN	86.7718	-0.277894	0.260995	-0.0191695	0.0714626	1.12415	2.42248	NA	0.297828	NA	1	none
27982	e18	s	XM_046589522.1~TR	2.27505	0.059906	1.28429	0.000187597	0.0701257	0.0021704	0.20974	NA	0.900442	NA	1	none
27983	e18	s	XM_046589523.1~GN	7.78923	0.715741	0.628083	0.00896043	0.0706398	1.30472	1.35425	NA	0.508077	NA	1	none
27984	e18	s	XM_046589524.1~TRs	7298.94	0.113668	0.0953547	0.0697023	0.0799694	1.42377	1.93696	NA	0.37966	NA	1	none
27985	e18	s	XM_046589527.1~TRs	0.384654	-2.68031	3.75799	-0.000915768	0.0702373	0.770029	1.24722	NA	0.536005	NA	1	none
27986	e18	s	XM_046589528.1~TRs	147.351	0.14418	0.562114	0.00226037	0.0697382	0.0658961	0.600424	NA	0.740661	NA	1	none
27987	e18	s	XM_046589529.1~GN	411.003	0.201422	0.11385	0.0757107	0.0946996	3.1387	3.69382	NA	0.157724	NA	1	none
27988	e18	s	XM_046589530.1~GN	1199.27	-0.0298083	0.0892609	-0.0111989	0.0558498	0.111483	4.68152	NA	0.0962546	NA	1	none
27989	e18	s	XM_046589531.1~GN	2044.05	0.278837	0.189374	0.0467873	0.0865033	2.17715	2.57204	NA	0.276369	NA	1	none
27990	e18	s	XM_046589532.1~TR	394.034	0.232032	0.214431	0.0233857	0.0718261	1.17485	1.17732	NA	0.555071	NA	1	none
27991	e18	s	XM_046589533.1~GN	17.8044	-0.134424	0.259208	-0.0092438	0.0686074	0.268856	1.76773	NA	0.413183	NA	1	none
27992	e18	s	XM_046589535.1~TR	8.43343	1.17186	1.22907	0.0038103	0.070277	0.912427	0.912981	NA	0.633503	NA	1	none
27993	e18	s	XM_046589540.1~GN	1160.59	0.458189	0.212807	0.06016	0.104865	4.66037	4.66115	NA	0.09724	NA	1	none
27994	e18	s	XM_046589541.1~TR	58.8934	-0.102729	0.188132	-0.0126274	0.0672295	0.296604	0.508253	NA	0.775594	NA	1	none
27995	e18	s	XM_046589542.1~GN	7.56072	-0.434358	0.609623	-0.00577439	0.0701165	0.515933	1.13668	NA	0.566466	NA	1	none
27996	e18	s	XM_046589543.1~GN	116.134	-0.15631	0.289108	-0.0087648	0.0690167	0.291852	0.75255	NA	0.686414	NA	1	none
27997	e18	s	XM_046589546.1~TR	10.156	-0.0854091	0.388053	-0.00267562	0.0691881	0.0481052	0.18214	NA	0.912954	NA	1	none
27998	e18	s	XM_046589547.1~GN	174.633	0.0272993	0.180076	0.00385631	0.0655457	0.0230333	0.777953	NA	0.67775	NA	1	none
27999	e18	s	XM_046589548.1~TR	482.699	0.402459	0.204444	0.0570707	0.0995726	3.89616	3.91153	NA	0.141456	NA	1	none
28000	e18	s	XM_046589550.1~GN	68.3656	-0.256502	0.146875	-0.06224	0.0953258	3.06197	3.09795	NA	0.212466	NA	1	none
28001	e18	s	XM_046589552.1~GN	3.90944	0.840015	0.648287	0.0098369	0.0708401	1.67282	1.85657	NA	0.395231	NA	1	none
28002	e18	s	XM_046589557.1~TRs	560.768	-0.0999571	0.14997	-0.0184904	0.0663636	0.443224	0.480307	NA	0.786507	NA	1	none
28003	e18	s	XM_046589558.1~GN	75.389	-0.0046123	0.147281	-0.00083142	0.0634173	0.000977345	1.19258	NA	0.550851	NA	1	none
28004	e18	s	XM_046589559.1~GN	335.646	-0.0383515	0.154085	-0.00657748	0.0642662	0.0618694	0.438477	NA	0.80313	NA	1	none
28005	e18	s	XM_046589560.1~TR	139.383	0.0304672	0.140905	0.0061265	0.0631168	0.0469233	0.0556194	NA	0.972573	NA	1	none
28006	e18	s	XM_046589561.1~TR	53.2742	0.0854624	0.198343	0.00935796	0.0669818	0.185783	0.187131	NA	0.910678	NA	1	none
28007	e18	s	XM_046589562.1~GN	14.8728	-0.0641779	0.300872	-0.00332823	0.0685085	0.0453065	2.25208	NA	0.324315	NA	1	none
28008	e18	s	XM_046589564.1~GN	100.542	-0.379644	0.220037	-0.0402196	0.0829497	2.95947	3.0916	NA	0.213141	NA	1	none
28009	e18	s	XM_046589565.1~GN	82.5578	0.0995655	0.179161	0.013529	0.0669542	0.309541	0.407357	NA	0.815724	NA	1	none
28010	e18	s	XM_046589566.1~GN	566.991	-0.101192	0.132495	-0.023068	0.0660337	0.581442	1.25618	NA	0.533609	NA	1	none
28011	e18	s	XM_046589567.1~GN	19.9625	0.164028	0.501564	0.00322615	0.0696541	0.107425	1.06279	NA	0.587783	NA	1	none
28012	e18	s	XM_046589568.1~GN	1.21374	-0.0697228	1.40949	-0.00017725	0.0701428	0.00246598	0.30252	NA	0.859624	NA	1	none
28013	e18	s	XM_046589569.1~TR	7.06857	0.0377379	0.451081	0.000959207	0.0694007	0.00702233	0.865728	NA	0.648649	NA	1	none
28014	e18	s	XM_046589571.1~TR	1.50736	-0.522028	0.960569	-0.00276265	0.0701247	0.294512	1.03976	NA	0.594592	NA	1	none
28015	e18	s	XM_046589576.1~TR	16.2537	-0.71118	0.386323	-0.0238791	0.0751045	3.38437	3.40857	NA	0.181903	NA	1	none
28016	e18	s	XM_046589577.1~GN	188.983	-0.0562538	0.120626	-0.0144841	0.0621479	0.217401	1.45866	NA	0.482231	NA	1	none
28017	e18	s	XM_046589578.1~GN	544.065	0.330983	0.225634	0.0320952	0.0769982	2.16089	2.21734	NA	0.329997	NA	1	none
28018	e18	s	XM_046589579.1~GN	42.6311	0.0260811	0.19026	0.00318608	0.0659913	0.0187096	0.565317	NA	0.753777	NA	1	none
28019	e18	s	XM_046589580.1~GN	84.8246	0.15127	0.688029	0.00158946	0.0698911	0.0484144	3.39639	NA	0.183013	NA	1	none
28020	e18	s	XM_046589582.1~TRs	106.3	0.0420557	0.254199	0.00301805	0.0677784	0.0273672	0.689811	NA	0.708287	NA	1	none
28021	e18	s	XM_046589583.1~TR	1.05177	0.0366875	2.59598	3.34073e-05	0.0702044	0.000199008	0.197469	NA	0.905983	NA	1	none
28022	e18	s	XM_046589585.1~TR	52.2711	0.214572	0.284974	0.0123952	0.0696802	0.57098	0.75323	NA	0.68618	NA	1	none
28023	e18	s	XM_046589586.1~GN	136.905	-0.0935972	0.0996206	-0.0331416	0.063648	0.884263	1.02283	NA	0.599646	NA	1	none
28024	e18	s	XM_046589587.1~GN	109.175	-0.197004	0.258043	-0.0137513	0.0696199	0.581622	0.636045	NA	0.727587	NA	1	none
28025	e18	s	XM_046589588.1~GN	208.201	-0.244093	0.141673	-0.0622	0.09402	2.96731	5.59386	NA	0.060997	NA	1	none
28026	e18	s	XM_046589590.1~TRs	27.79	-0.349206	0.296927	-0.0189008	0.0719519	1.37272	1.40214	NA	0.496055	NA	1	none
28027	e18	s	XM_046589591.1~GN	21631.7	0.32951	0.21502	0.0356777	0.07897	2.35963	2.38382	NA	0.303641	NA	1	none
28028	e18	s	XM_046589593.1~TRs	397.054	-0.222558	0.234598	-0.0188919	0.0707294	0.895662	0.895894	NA	0.638939	NA	1	none
28029	e18	s	XM_046589597.1~TRs	1.46279	-0.578211	2.71377	-0.000368647	0.0702095	0.0444949	0.191555	NA	0.908666	NA	1	none
28030	e18	s	XM_046589598.1~TR	9.93997	2.48588	1.74663	0.00357115	0.0703304	1.92412	1.92543	NA	0.381855	NA	1	none
28031	e18	s	XM_046589599.1~GN	139.282	0.26449	0.186899	0.03629	0.0777023	2.01373	2.34143	NA	0.310146	NA	1	none
28032	e18	s	XM_046589601.1~TRs	28.2796	0.153514	0.244882	0.0117974	0.0688227	0.39474	3.67512	NA	0.159205	NA	1	none
28033	e18	s	XM_046589603.1~TR	2.41774	0.917647	3.63048	0.000417089	0.0702185	0.06424	1.77152	NA	0.412401	NA	1	none
28034	e18	s	XM_046589604.1~TR	146.223	-0.120296	0.282447	-0.00699168	0.0686416	0.181496	0.199821	NA	0.904919	NA	1	none
28035	e18	s	XM_046589605.1~TRs	56.3027	0.336208	1.65118	0.000637681	0.0701701	0.0416339	0.193898	NA	0.907602	NA	1	none
28036	e18	s	XM_046589613.1~GN	67.7387	-0.230895	0.269802	-0.0148546	0.0701442	0.731725	1.03049	NA	0.597353	NA	1	none
28037	e18	s	XM_046589619.1~TR	104.686	-0.0535734	0.15195	-0.00946497	0.0644975	0.123732	0.131844	NA	0.936204	NA	1	none
28038	e18	s	XM_046589620.1~TR	386.698	-0.179975	0.0996958	-0.0818047	0.0900324	3.25129	7.68805	NA	0.0214073	NA	0.913186	none
28039	e18	s	XM_046589622.1~GN	282.4	-0.0824786	0.203882	-0.00883715	0.0671193	0.163602	0.167413	NA	0.919701	NA	1	none
28040	e18	s	XM_046589624.1~TR	41.9016	1.49498	0.978029	0.00748467	0.0706708	2.31358	2.52212	NA	0.283353	NA	1	none
28041	e18	s	XM_046589625.1~GN	127.599	-0.456776	0.165772	-0.283791	0.230128	7.551	8.0676	NA	0.017707	NA	0.885969	none
28042	e18	s	XM_046589627.1~TR	28.4661	0.0732742	0.252428	0.0053285	0.0679147	0.0847884	0.137099	NA	0.933747	NA	1	none
28043	e18	s	XM_046589631.1~TR	412.934	0.0884844	0.161693	0.0148446	0.0662264	0.299566	0.402479	NA	0.817717	NA	1	none
28044	e18	s	XM_046589632.1~GN	188.18	0.112906	0.128577	0.0274249	0.0670627	0.772048	2.39108	NA	0.30254	NA	1	none
28045	e18	s	XM_046589633.1~TR	788.798	0.12428	0.166367	0.0194832	0.0678696	0.559414	0.765633	NA	0.681938	NA	1	none
28046	e18	s	XM_046589634.1~TR	489.928	0.217409	0.254357	0.0158324	0.0701008	0.732635	1.16898	NA	0.557391	NA	1	none
28047	e18	s	XM_046589636.1~GN	185.576	0.587665	0.674259	0.00641089	0.0702858	0.763258	4.59382	NA	0.100569	NA	1	none
28048	e18	s	XM_046589638.1~GN	36.3498	0.246975	0.254674	0.0179837	0.0708139	0.946956	1.0387	NA	0.594909	NA	1	none
28049	e18	s	XM_046589639.1~GN	183.93	-0.00579911	0.154791	-0.00111515	0.0639762	0.00140093	1.87942	NA	0.390742	NA	1	none
28050	e18	s	XM_046589641.1~GN	997.886	0.358952	0.362877	0.0132776	0.0707373	0.983288	1.54168	NA	0.462625	NA	1	none
28051	e18	s	XM_046589642.1~GN	18.9492	0.503279	0.362753	0.0188894	0.072615	1.9286	2.11714	NA	0.346951	NA	1	none
28052	e18	s	XM_046589646.1~TRs	350.538	-0.515707	0.285506	-0.0266715	0.0755307	3.21427	3.39604	NA	0.183045	NA	1	none
28053	e18	s	XM_046589647.1~TR	3.65432	-1.0768	0.693166	-0.0115039	0.0712458	2.47005	7.0226	NA	0.0298581	NA	0.966898	none
28054	e18	s	XM_046589655.1~GN	139.504	0.0585547	0.176054	0.00783014	0.0657331	0.111048	1.46133	NA	0.48159	NA	1	none
28055	e18	s	XM_046589656.1~GN	56.1253	-0.231804	0.186441	-0.0313443	0.0745902	1.54806	1.58843	NA	0.451936	NA	1	none
28056	e18	s	XM_046589657.1~TRs	182.924	-0.214855	0.225923	-0.0194165	0.0706647	0.901565	1.34438	NA	0.51059	NA	1	none
28057	e18	s	XM_046589660.1~GN	132.037	-0.189172	0.130279	-0.0507672	0.0809209	2.09941	2.85638	NA	0.239743	NA	1	none
28058	e18	s	XM_046589661.1~GN	8510.47	-0.381144	0.223322	-0.0356512	0.0795675	2.88175	3.29387	NA	0.19264	NA	1	none
28059	e18	s	XM_046589663.1~GN	347.595	0.131058	0.378009	0.0042343	0.0692239	0.120464	1.57228	NA	0.455599	NA	1	none
28060	e18	s	XM_046589664.1~GN	316.498	0.160661	0.0791976	0.0979373	0.0787595	4.12294	5.2479	NA	0.072516	NA	1	none
28061	e18	s	XM_046589673.1~GN	1.95557	0.35218	0.836696	0.00242891	0.0700506	0.173734	1.23646	NA	0.538897	NA	1	none
28062	e18	s	XM_046589675.1~GN	209.978	0.154921	0.15931	0.0266791	0.0701374	0.948372	1.63604	NA	0.441304	NA	1	none
28063	e18	s	XM_046589676.1~GN	17.3689	0.381452	0.297091	0.0213266	0.0728912	1.66798	2.07443	NA	0.354441	NA	1	none
28064	e18	s	XM_046589681.1~GN	20.5382	0.0553275	0.288029	0.00315644	0.0683408	0.0366503	0.472004	NA	0.789779	NA	1	none
28065	e18	s	XM_046589683.1~TR	0.711446	-0.00631321	2.01809	3.65292e-05	0.0701877	9.75604e-06	0.46172	NA	0.793851	NA	1	none
28066	e18	s	XM_046589684.1~TR	4.44524	0.269036	0.623427	0.00336552	0.0699093	0.184819	1.20919	NA	0.546296	NA	1	none
28067	e18	s	XM_046589685.1~GN	23.2236	0.232537	0.237134	0.0194892	0.0709592	0.964433	1.00498	NA	0.605023	NA	1	none
28068	e18	s	XM_046589686.1~GN	177.604	0.149484	0.30162	0.00731798	0.0689184	0.245934	0.249704	NA	0.882627	NA	1	none
28069	e18	s	XM_046589687.1~GN	13411.7	0.0887988	0.0796387	0.0401372	0.0593772	1.24532	1.42032	NA	0.491565	NA	1	none
28070	e18	s	XM_046589689.1~GN	2985.33	0.136238	0.134061	0.0314125	0.0695744	1.03507	1.35237	NA	0.508554	NA	1	none
28071	e18	s	XM_046589695.1~GN	349.19	-0.0141906	0.130023	-0.00313644	0.0618731	0.0118991	0.26878	NA	0.874249	NA	1	none
28072	e18	s	XM_046589697.1~GN	2544.39	0.0663358	0.144317	0.0128038	0.0644059	0.211547	0.448215	NA	0.799229	NA	1	none
28073	e18	s	XM_046589698.1~GN	138.978	0.300635	0.214302	0.0319735	0.0764453	1.97217	2.09606	NA	0.350628	NA	1	none
28074	e18	s	XM_046589699.1~TR	63.5565	-0.15414	0.154185	-0.02826	0.0704141	1.00298	1.12414	NA	0.570029	NA	1	none
28075	e18	s	XM_046589700.1~TRs	5682.11	0.280649	0.184396	0.0445994	0.0839763	2.32634	2.36218	NA	0.306944	NA	1	none
28076	e18	s	XM_046589702.1~TR	44.0464	-0.13036	0.175069	-0.0184553	0.0681529	0.550192	0.931014	NA	0.627817	NA	1	none
28077	e18	s	XM_046589703.1~TR	14.8551	-0.43267	0.729737	-0.00394143	0.0700785	0.350641	9.23876	NA	0.0098589	NA	0.8013	none
28078	e18	s	XM_046589704.1~GN	220.646	-0.0793782	0.146701	-0.0159573	0.0653562	0.292863	0.304234	NA	0.858888	NA	1	none
28079	e18	s	XM_046589705.1~TR	0.80353	-3.74557	3.73598	-0.000958181	0.070239	1.18364	2.13573	NA	0.343741	NA	1	none
28080	e18	s	XM_046589707.1~TRs	312.488	-0.142163	0.10217	-0.0543302	0.0746061	1.93275	2.52132	NA	0.283467	NA	1	none
28081	e18	s	XM_046589711.1~TRs	0.305561	2.59924	3.74745	0.00113258	0.0702406	0.818606	1.17057	NA	0.556946	NA	1	none
28082	e18	s	XM_046589714.1~GN	66.1188	0.114003	0.154345	0.0202702	0.0672436	0.546604	0.551381	NA	0.759048	NA	1	none
28083	e18	s	XM_046589719.1~TRs	178.619	-0.0458197	0.141041	-0.00911852	0.0635163	0.10544	1.51499	NA	0.46884	NA	1	none
28084	e18	s	XM_046589721.1~TRs	4.28699	-0.8158	0.546392	-0.013683	0.0716065	2.2407	2.26778	NA	0.32178	NA	1	none
28085	e18	s	XM_046589725.1~TRs	167.537	0.0300929	0.166073	0.00455998	0.0648527	0.0328282	0.135845	NA	0.934333	NA	1	none
28086	e18	s	XM_046589727.1~TRs	315.377	-0.0602103	0.160176	-0.00973019	0.065106	0.141304	0.296577	NA	0.862182	NA	1	none
28087	e18	s	XM_046589729.1~GN	47.4263	0.0867117	0.290289	0.00485408	0.0684788	0.0896784	0.454422	NA	0.796753	NA	1	none
28088	e18	s	XM_046589730.1~GN	10.2162	-0.165246	0.425934	-0.00432725	0.0694959	0.14923	0.28916	NA	0.865386	NA	1	none
28089	e18	s	XM_046589731.1~TR	75.8776	-0.206278	0.541792	-0.00335424	0.0697736	0.144276	0.449684	NA	0.798642	NA	1	none
28090	e18	s	XM_046589732.1~GN	37.6754	-0.0137021	0.2327	-0.00108013	0.0672277	0.00348981	0.0152217	NA	0.992418	NA	1	none
28091	e18	s	XM_046589733.1~TR	9.39475	6.54701	2.58047	0.00262445	0.070302	5.48649	5.66635	NA	0.0588258	NA	1	none
28092	e18	s	XM_046589734.1~GN	71.4962	-0.146507	0.170793	-0.022028	0.0691209	0.734828	0.745546	NA	0.688822	NA	1	none
28093	e18	s	XM_046589735.1~GN	324.862	0.0216156	0.11864	0.00565468	0.0606543	0.0331793	0.103162	NA	0.949727	NA	1	none
28094	e18	s	XM_046589736.1~GN	36.106	-0.2926	0.343925	-0.0117571	0.070232	0.72027	0.810269	NA	0.666887	NA	1	none
28095	e18	s	XM_046589737.1~TR	918.492	-0.159263	0.1298	-0.0408042	0.0740791	1.49981	2.1653	NA	0.338697	NA	1	none
28096	e18	s	XM_046589743.1~GN	5.2771	0.197707	0.631044	0.00246235	0.0698563	0.0995345	1.03835	NA	0.595012	NA	1	none
28097	e18	s	XM_046589744.1~GN	18.2926	-0.113446	0.289732	-0.00629567	0.0686431	0.153261	0.293655	NA	0.863443	NA	1	none
28098	e18	s	XM_046589745.1~TR	46.6832	-0.0951232	0.169068	-0.0142301	0.0665671	0.316517	0.382442	NA	0.82595	NA	1	none
28099	e18	s	XM_046589747.1~GN	1.29825	-0.290046	1.12316	-0.00108239	0.0701108	0.0641513	0.430249	NA	0.806441	NA	1	none
28100	e18	s	XM_046589748.1~GN	70.4798	-0.0371617	0.19708	-0.00417786	0.0663153	0.035533	0.557073	NA	0.756891	NA	1	none
28101	e18	s	XM_046589751.1~TRs	20.9405	0.895908	1.02145	0.00425929	0.0702618	0.774376	1.78812	NA	0.408992	NA	1	none
28102	e18	s	XM_046589754.1~GN	997.679	0.114892	0.124594	0.0296887	0.0673684	0.852774	2.37053	NA	0.305665	NA	1	none
28103	e18	s	XM_046589755.1~GN	643.907	-0.0332078	0.103792	-0.0104358	0.0588456	0.102216	0.683837	NA	0.710406	NA	1	none
28104	e18	s	XM_046589756.1~GN	717.584	0.378625	0.269601	0.0256196	0.0744826	1.98209	2.24898	NA	0.324818	NA	1	none
28105	e18	s	XM_046589757.1~GN	43.6507	0.214481	0.263744	0.0145942	0.0699168	0.664784	0.869414	NA	0.647454	NA	1	none
28106	e18	s	XM_046589758.1~GN	84.7346	0.1148	0.172377	0.0172247	0.067545	0.44548	1.23039	NA	0.540536	NA	1	none
28107	e18	s	XM_046589759.1~GN	1271.48	0.112627	0.240904	0.00865118	0.0681168	0.219012	0.259128	NA	0.878479	NA	1	none
28108	e18	s	XM_046589760.1~TRs	4.0231	3.73467	1.76571	0.00527148	0.0705001	5.24433	11.1275	NA	0.00383442	NA	0.532598	none
28109	e18	s	XM_046589762.1~TR	2.66428	-2.79549	2.36841	-0.00195425	0.0702561	1.255	1.34024	NA	0.511646	NA	1	none
28110	e18	s	XM_046589764.1~TR	12.5141	0.547694	0.990385	0.00276655	0.070135	0.307179	0.311101	NA	0.855944	NA	1	none
28111	e18	s	XM_046589765.1~GN	51.6352	0.0599956	0.202725	0.0064585	0.0667549	0.0870854	1.0713	NA	0.585288	NA	1	none
28112	e18	s	XM_046589766.1~GN	40.5954	-0.136046	0.202951	-0.0147692	0.0683656	0.447789	1.139	NA	0.565809	NA	1	none
28113	e18	s	XM_046589769.1~GN	79.8044	1.18212	0.907038	0.00701252	0.0705596	1.69214	9.61884	NA	0.00815257	NA	0.749313	none
28114	e18	s	XM_046589770.1~GN	3968.23	0.177092	0.0978552	0.0837311	0.0894541	3.28526	5.11227	NA	0.0776042	NA	1	none
28115	e18	s	XM_046589774.1~GN	168.05	-0.00365727	0.144518	-0.000543054	0.0631637	0.000641165	0.0110962	NA	0.994467	NA	1	none
28116	e18	s	XM_046589775.1~GN	130.076	0.0429271	0.114082	0.011929	0.0607636	0.141235	0.166713	NA	0.920023	NA	1	none
28117	e18	s	XM_046589777.1~TRs	97.4029	-0.344597	0.161703	-0.084679	0.132894	4.54401	5.35846	NA	0.0686161	NA	1	none
28118	e18	s	XM_046589782.1~TR	32.0635	-0.00977637	0.306348	-0.000446799	0.0684613	0.00101567	0.573514	NA	0.750694	NA	1	none
28119	e18	s	XM_046589787.1~TR	6.534	-0.178324	0.479496	-0.00373221	0.069634	0.138314	2.09562	NA	0.350706	NA	1	none
28120	e18	s	XM_046589789.1~GN	1653.45	-0.377997	0.273025	-0.0248005	0.0742482	1.89678	2.92289	NA	0.2319	NA	1	none
28121	e18	s	XM_046589791.1~TR	215.708	0.056704	0.343093	0.00243674	0.0688604	0.0273049	2.6229	NA	0.269429	NA	1	none
28122	e18	s	XM_046589792.1~TR	0.906231	3.58704	2.94034	0.00183017	0.0702614	1.9733	1.97848	NA	0.37186	NA	1	none
28123	e18	s	XM_046589793.1~GN	9.20521	0.037238	0.866229	0.000262452	0.0700016	0.00183992	0.532473	NA	0.766258	NA	1	none
28124	e18	s	XM_046589794.1~TR	1.40458	2.78092	2.81838	0.00153923	0.0702415	0.859168	3.0526	NA	0.217338	NA	1	none
28125	e18	s	XM_046589795.1~TR	10.4846	0.0129596	0.557818	0.000215085	0.0696844	0.000535512	0.314746	NA	0.854385	NA	1	none
28126	e18	s	XM_046589797.1~TR	0.981541	-2.17465	2.16053	-0.00206207	0.0702504	1.00753	1.10228	NA	0.576293	NA	1	none
28127	e18	s	XM_046589801.1~GN	190.871	0.24327	1.09027	0.00106581	0.070095	0.0499628	5.88687	NA	0.0526845	NA	1	none
28128	e18	s	XM_046589802.1~GN	492.911	0.329186	0.327208	0.015054	0.0709384	1.01682	1.66276	NA	0.435448	NA	1	none
28129	e18	s	XM_046589803.1~GN	84.0939	0.150815	0.19775	0.0173158	0.0688843	0.580624	1.53047	NA	0.465225	NA	1	none
28130	e18	s	XM_046589805.1~TR	335.787	-0.00190686	0.184133	0.000527146	0.0656246	0.000107216	0.000496268	NA	0.999752	NA	1	none
28131	e18	s	XM_046589812.1~TRs	416.532	0.0329125	0.170718	0.00481565	0.0651367	0.0371947	0.895572	NA	0.639042	NA	1	none
28132	e18	s	XM_046589818.1~TR	25.1882	-0.178882	0.387742	-0.0057348	0.0694342	0.215373	0.395817	NA	0.820445	NA	1	none
28133	e18	s	XM_046589819.1~GN	1146.18	-0.159085	0.101434	-0.0659292	0.0813082	2.45121	2.50451	NA	0.28586	NA	1	none
28134	e18	s	XM_046589825.1~GN	35.3105	0.607457	0.357431	0.0238176	0.0748116	2.8825	3.60904	NA	0.164553	NA	1	none
28135	e18	s	XM_046589826.1~GN	117.775	-0.0353743	0.183597	-0.00442283	0.0657805	0.0370189	0.0456305	NA	0.977443	NA	1	none
28136	e18	s	XM_046589829.1~TRs	9.18353	-0.399262	0.512052	-0.00735136	0.0701449	0.609064	3.07305	NA	0.215127	NA	1	none
28137	e18	s	XM_046589833.1~TRs	73.566	-0.354826	0.240064	-0.0300276	0.0763234	2.17077	2.36082	NA	0.307152	NA	1	none
28138	e18	s	XM_046589834.1~TR	2.23356	0.554826	1.24545	0.00175785	0.0701512	0.198644	0.955186	NA	0.620275	NA	1	none
28139	e18	s	XM_046589835.1~GN	202.891	-0.0202549	0.137939	-0.00414759	0.062699	0.0216233	1.81072	NA	0.404396	NA	1	none
28140	e18	s	XM_046589836.1~TRs	85.706	-0.199363	0.140033	-0.046906	0.0799822	2.02843	2.24277	NA	0.325828	NA	1	none
28141	e18	s	XM_046589838.1~TRs	434.601	0.807705	0.596424	0.0112301	0.0710895	1.84077	2.37355	NA	0.305205	NA	1	none
28142	e18	s	XM_046589840.1~TR	80.1199	0.511812	0.729539	0.00476874	0.070146	0.494233	4.03856	NA	0.132751	NA	1	none
28143	e18	s	XM_046589841.1~TR	2.21288	2.18904	2.7064	0.00138318	0.0702331	0.646446	0.655423	NA	0.720571	NA	1	none
28144	e18	s	XM_046589845.1~TRs	4.73147	-2.77513	2.15327	-0.00229234	0.0702692	1.46058	1.57815	NA	0.454264	NA	1	none
28145	e18	s	XM_046589846.1~TR	12.1271	0.272868	1.06812	0.00119964	0.0700927	0.0654372	0.160995	NA	0.922657	NA	1	none
28146	e18	s	XM_046589848.1~GN	98.2422	-0.277987	0.169883	-0.0484102	0.0860093	2.66174	4.01768	NA	0.134144	NA	1	none
28147	e18	s	XM_046589853.1~GN	80.6583	0.0672967	0.184085	0.0086969	0.0662523	0.134262	0.156486	NA	0.92474	NA	1	none
28148	e18	s	XM_046589854.1~GN	261.548	0.037238	0.0917518	0.014108	0.0568465	0.164378	0.177488	NA	0.91508	NA	1	none
28149	e18	s	XM_046589855.1~TR	243.731	0.148572	0.190418	0.0183832	0.0688851	0.609313	3.55385	NA	0.169157	NA	1	none
28150	e18	s	XM_046589860.1~GN	3965.88	0.193652	0.0752689	0.139674	0.0804035	6.64247	6.82485	NA	0.0329611	NA	0.988281	none
28151	e18	s	XM_046589861.1~GN	3813.92	0.0981167	0.144337	0.0159897	0.0651168	0.462999	0.670242	NA	0.715252	NA	1	none
28152	e18	s	XM_046589863.1~TR	23.3466	-0.364946	0.257223	-0.027174	0.0750404	2.02399	3.1224	NA	0.209884	NA	1	none
28153	e18	s	XM_046589865.1~TR	21.2009	0.0903266	0.282936	0.00532442	0.0684299	0.102322	0.40816	NA	0.815397	NA	1	none
28154	e18	s	XM_046589869.1~TR	3.98188	5.37137	3.70437	0.00119527	0.0702442	2.11871	2.17725	NA	0.336679	NA	1	none
28155	e18	s	XM_046589870.1~TRs	1.01998	2.93974	3.7369	0.00107832	0.0702398	0.970452	1.24483	NA	0.536648	NA	1	none
28156	e18	s	XM_046589871.1~TR	9.43017	-0.520631	0.719023	-0.00486242	0.0701588	0.519799	0.688141	NA	0.708879	NA	1	none
28157	e18	s	XM_046589873.1~GN	9.14527	-0.901234	0.536243	-0.0151583	0.0720877	2.77101	2.88169	NA	0.236728	NA	1	none
28158	e18	s	XM_046589883.1~TRs	0.56545	-1.67272	3.74945	-0.000466164	0.0702232	0.160201	0.877707	NA	0.644775	NA	1	none
28159	e18	s	XM_046589886.1~GN	14.5932	0.281937	0.421178	0.00767155	0.0698787	0.44637	2.32353	NA	0.312934	NA	1	none
28160	e18	s	XM_046589891.1~TR	33.6789	-1.19111	1.12947	-0.00421795	0.0703106	1.06146	1.09044	NA	0.579715	NA	1	none
28161	e18	s	XM_046589892.1~TR	16.1968	1.66611	1.1291	0.00619117	0.0705258	2.14405	2.61928	NA	0.269917	NA	1	none
28162	e18	s	XM_046589895.1~TR	3.97589	-0.620018	0.682636	-0.00639355	0.0702997	0.810453	0.81724	NA	0.664567	NA	1	none
28163	e18	s	XM_046589896.1~GN	126.623	-0.106796	0.168232	-0.0161898	0.0670423	0.402492	0.442375	NA	0.801567	NA	1	none
28164	e18	s	XM_046589898.1~TR	29.1276	-0.173904	0.445153	-0.0041784	0.0695619	0.151869	1.10774	NA	0.574721	NA	1	none
28165	e18	s	XM_046589900.1~TRs	88.2843	-0.0186835	0.217366	-0.00173073	0.0668656	0.0073694	0.0402851	NA	0.980059	NA	1	none
28166	e18	s	XM_046589901.1~GN	2.69675	0.96228	0.653759	0.0114618	0.0712006	2.22152	2.7605	NA	0.251516	NA	1	none
28167	e18	s	XM_046589907.1~TR	67.9485	-0.560499	0.273944	-0.0388842	0.0839527	4.14569	4.40184	NA	0.110701	NA	1	none
28168	e18	s	XM_046589908.1~GN	589.78	-0.0948199	0.0831773	-0.0445227	0.062439	1.29704	1.3011	NA	0.521758	NA	1	none
28169	e18	s	XM_046589910.1~TR	172.054	-0.178102	0.15988	-0.0312324	0.072513	1.23902	1.25798	NA	0.533129	NA	1	none
28170	e18	s	XM_046589912.1~GN	8.561	-0.325519	0.412399	-0.00908743	0.0700962	0.612996	0.63986	NA	0.7262	NA	1	none
28171	e18	s	XM_046589913.1~GN	137.043	-0.162009	0.187683	-0.0204184	0.0695178	0.743037	1.1968	NA	0.54969	NA	1	none
28172	e18	s	XM_046589914.1~TR	158.09	-0.110089	0.115414	-0.032025	0.0668232	0.908335	0.927672	NA	0.628867	NA	1	none
28173	e18	s	XM_046589915.1~TR	0.611122	3.59637	3.72235	0.00120846	0.0702436	1.2732	2.0578	NA	0.357399	NA	1	none
28174	e18	s	XM_046589916.1~TR	8.06567	-0.822699	0.440582	-0.0212658	0.0741209	3.48053	4.47571	NA	0.106687	NA	1	none
28175	e18	s	XM_046589917.1~GN	94.4983	-0.103501	0.213943	-0.0100564	0.0676811	0.232982	0.529821	NA	0.767275	NA	1	none
28176	e18	s	XM_046589918.1~GN	165.091	-0.232379	0.135709	-0.0634882	0.0935681	2.91496	2.96086	NA	0.22754	NA	1	none
28177	e18	s	XM_046589919.1~TR	1.03254	0.500703	2.35528	0.000495914	0.0702008	0.0454348	2.47505	NA	0.290102	NA	1	none
28178	e18	s	XM_046589920.1~GN	66.949	-0.151613	0.444125	-0.00365519	0.0695147	0.116107	1.42627	NA	0.490105	NA	1	none
28179	e18	s	XM_046589921.1~GN	1494.65	0.0658589	0.124638	0.0162551	0.0630341	0.279403	0.635269	NA	0.727869	NA	1	none
28180	e18	s	XM_046589925.1~TR	499.244	0.402761	0.182554	0.0764427	0.126235	4.88999	5.08468	NA	0.0786821	NA	1	none
28181	e18	s	XM_046589926.1~GN	212.925	0.0999522	0.170572	0.0148073	0.0667885	0.343559	0.393424	NA	0.821427	NA	1	none
28182	e18	s	XM_046589927.1~GN	95.4866	-0.1973	0.15646	-0.0363274	0.0751239	1.58307	1.83153	NA	0.40021	NA	1	none
28183	e18	s	XM_046589928.1~GN	1010.82	0.338066	1.40006	0.000904406	0.0701491	0.0585817	0.593677	NA	0.743164	NA	1	none
28184	e18	s	XM_046589932.1~TR	4.81746	0.135508	0.65794	0.00152028	0.06986	0.042109	0.422799	NA	0.80945	NA	1	none
28185	e18	s	XM_046589935.1~GN	15.7027	0.317976	0.39925	0.00973592	0.0701271	0.639638	1.80333	NA	0.405893	NA	1	none
28186	e18	s	XM_046589938.1~TR	47.7733	-0.0396774	0.155919	-0.00644774	0.0643672	0.0647799	0.63867	NA	0.726632	NA	1	none
28187	e18	s	XM_046589940.1~TR	22.1154	0.408942	0.701629	0.00411914	0.0700563	0.341975	0.359591	NA	0.835441	NA	1	none
28188	e18	s	XM_046589941.1~TR	336.95	-0.656185	0.268592	-0.0515692	0.0976955	5.8564	6.22875	NA	0.0444062	NA	1	none
28189	e18	s	XM_046589942.1~GN	190.322	-0.0200498	0.199162	-0.00218111	0.0662859	0.010111	0.25358	NA	0.880919	NA	1	none
28190	e18	s	XM_046589943.1~TR	17.7318	-1.27374	0.386293	-0.9691	0.463743	10.825	10.9288	NA	0.00423487	NA	0.55531	none
28191	e18	s	XM_046589944.1~TRs	1.29718	-0.612168	1.44713	-0.0014043	0.0701719	0.175781	0.304029	NA	0.858976	NA	1	none
28192	e18	s	XM_046589947.1~TR	104.742	-0.615201	0.279079	-0.0417449	0.0868021	4.79286	4.8386	NA	0.0889839	NA	1	none
28193	e18	s	XM_046589948.1~GN	124.404	-0.17828	0.113371	-0.0625057	0.0843457	2.47121	4.21648	NA	0.121451	NA	1	none
28194	e18	s	XM_046589950.1~GN	6.75827	-0.435621	0.444496	-0.0107969	0.0705681	0.966709	1.27083	NA	0.529715	NA	1	none
28195	e18	s	XM_046589953.1~GN	3044.74	0.526113	0.207309	0.0967273	0.19557	6.47644	7.21924	NA	0.0270621	NA	0.951479	none
28196	e18	s	XM_046589955.1~GN	120.055	0.0995278	0.41399	0.00282428	0.0693185	0.0578391	1.02891	NA	0.597826	NA	1	none
28197	e18	s	XM_046589956.1~TR	25.556	0.603893	0.46062	0.0141191	0.0715033	1.73121	2.18209	NA	0.335865	NA	1	none
28198	e18	s	XM_046589958.1~TR	13.0277	0.630599	0.560048	0.00997281	0.0707234	1.27933	1.89896	NA	0.386941	NA	1	none
28199	e18	s	XM_046589959.1~GN	53.6952	-0.160513	0.33919	-0.00657375	0.0692185	0.223309	0.223647	NA	0.894202	NA	1	none
28200	e18	s	XM_046589960.1~GN	13.0196	0.186024	0.373805	0.00639271	0.0694343	0.248033	2.40187	NA	0.300913	NA	1	none
28201	e18	s	XM_046589961.1~GN	11.0351	0.165363	0.544857	0.00269236	0.0697341	0.091108	0.827658	NA	0.661114	NA	1	none
28202	e18	s	XM_046589967.1~TR	247.536	-0.358022	0.233762	-0.0320754	0.0774498	2.32523	2.96333	NA	0.227259	NA	1	none
28203	e18	s	XM_046589968.1~TR	30.6549	-0.850978	0.848653	-0.00550797	0.07034	0.976222	1.13838	NA	0.565985	NA	1	none
28204	e18	s	XM_046589972.1~TRs	425.596	0.0632327	0.158595	0.0105282	0.0651039	0.159243	0.797412	NA	0.671188	NA	1	none
28205	e18	s	XM_046589973.1~GN	153.266	0.130919	0.171079	0.0192099	0.0681039	0.585713	0.636408	NA	0.727454	NA	1	none
28206	e18	s	XM_046589976.1~GN	12.3822	0.210848	0.414999	0.00596857	0.0695989	0.260707	0.422401	NA	0.809612	NA	1	none
28207	e18	s	XM_046589977.1~TR	18.0222	0.154735	0.427658	0.0040841	0.0694728	0.130628	0.369781	NA	0.831195	NA	1	none
28208	e18	s	XM_046589978.1~TR	22.0735	0.0781698	0.31471	0.00376546	0.0686815	0.0617628	0.54799	NA	0.760336	NA	1	none
28209	e18	s	XM_046589981.1~GN	74.219	0.187127	0.192602	0.0233873	0.0708848	0.947319	2.07016	NA	0.355198	NA	1	none
28210	e18	s	XM_046589983.1~TR	217.935	0.143952	0.0938803	0.0623669	0.0752185	2.35173	2.38718	NA	0.303131	NA	1	none
28211	e18	s	XM_046589987.1~TRs	46.4782	0.658347	0.610489	0.00871392	0.0705717	1.16696	2.65528	NA	0.265102	NA	1	none
28212	e18	s	XM_046589996.1~GN	19.0006	-0.19747	0.317822	-0.00925629	0.0694313	0.38659	1.03285	NA	0.596651	NA	1	none
28213	e18	s	XM_046590007.1~GN	67.9961	0.180513	0.185932	0.0237385	0.0706867	0.944906	2.46687	NA	0.29129	NA	1	none
28214	e18	s	XM_046590013.1~TRs	0.964487	1.68334	3.20494	0.000806744	0.070223	0.300248	0.316959	NA	0.853441	NA	1	none
28215	e18	s	XM_046590026.1~TRs	1.42723	0.675639	1.20303	0.00226526	0.0701659	0.310959	0.470215	NA	0.790486	NA	1	none
28216	e18	s	XM_046590029.1~GN	75.5082	-0.124667	0.152176	-0.0228239	0.067981	0.670636	2.59101	NA	0.273759	NA	1	none
28217	e18	s	XM_046590030.1~GN	109.62	-0.0215569	0.286963	-0.00102522	0.068233	0.00563008	1.73616	NA	0.419756	NA	1	none
28218	e18	s	XM_046590031.1~GN	36.9007	0.0162814	0.180857	0.00210104	0.0655198	0.00807871	2.69886	NA	0.259388	NA	1	none
28219	e18	s	XM_046590032.1~GN	443.327	0.227051	0.139291	0.0579904	0.0890318	2.66336	2.92397	NA	0.231776	NA	1	none
28220	e18	s	XM_046590033.1~GN	8.41353	0.103044	0.447059	0.00252593	0.0694355	0.0536937	0.0815697	NA	0.960036	NA	1	none
28221	e18	s	XM_046590034.1~TR	17.6491	0.104906	0.315161	0.00488117	0.0687841	0.110773	4.61621	NA	0.0994495	NA	1	none
28222	e18	s	XM_046590036.1~TRs	43.5736	-0.29813	0.172804	-0.0518911	0.0895222	2.99618	3.02528	NA	0.220328	NA	1	none
28223	e18	s	XM_046590037.1~GN	446.179	-0.0194918	0.0930031	-0.00706427	0.0563411	0.0438274	0.0603393	NA	0.970281	NA	1	none
28224	e18	s	XM_046590038.1~GN	36.0778	0.026665	0.192451	0.00289152	0.0660542	0.0191705	0.0965135	NA	0.952889	NA	1	none
28225	e18	s	XM_046590039.1~GN	99.8715	-0.450588	0.220948	-0.0501978	0.0929483	4.1317	4.30974	NA	0.115918	NA	1	none
28226	e18	s	XM_046590040.1~GN	6.13833	-0.367253	0.479247	-0.00773993	0.0701097	0.58578	0.649438	NA	0.722731	NA	1	none
28227	e18	s	XM_046590041.1~TR	3.2876	-1.17113	0.869553	-0.00762704	0.0706291	1.83606	2.00853	NA	0.366313	NA	1	none
28228	e18	s	XM_046590043.1~TR	1.88358	4.01875	2.48535	0.00262862	0.0702973	3.1286	3.5312	NA	0.171084	NA	1	none
28229	e18	s	XM_046590046.1~TR	4.36024	-0.108046	0.613185	-0.00137033	0.0697984	0.03074	0.877427	NA	0.644866	NA	1	none
28230	e18	s	XM_046590047.1~GN	1305.49	0.0424189	0.134273	0.0101631	0.0629852	0.0998953	0.12142	NA	0.941096	NA	1	none
28231	e18	s	XM_046590048.1~TR	0.482068	1.85739	3.15215	0.00136454	0.0702428	0.710369	1.05675	NA	0.589561	NA	1	none
28232	e18	s	XM_046590049.1~TR	5.40747	-0.268424	0.513515	-0.00500861	0.0698356	0.276428	0.324663	NA	0.850159	NA	1	none
28233	e18	s	XM_046590056.1~TRs	8.28865	-0.668525	1.13407	-0.0024849	0.0701704	0.343803	0.345044	NA	0.84154	NA	1	none
28234	e18	s	XM_046590057.1~TR	7.3898	21.6719	3.69902	0.00134816	0.0702488	1.83347	4.31601	NA	NA	NA	NA	none
28235	e18	s	XM_046590062.1~TR	12.5835	-6.3791	3.71892	-0.000998115	0.0702407	2.24155	2.49879	NA	0.286678	NA	1	none
28236	e18	s	XM_046590065.1~TR	4.06533	-2.57542	1.40152	-0.00547769	0.0704985	3.10471	3.16239	NA	0.205729	NA	1	none
28237	e18	s	XM_046590066.1~TR	1.37766	4.37551	3.71176	0.00118003	0.0702434	1.64011	1.70523	NA	0.426299	NA	1	none
28238	e18	s	XM_046590067.1~TR	13.4522	1.15975	0.507523	0.0233168	0.0753931	5.31924	5.38124	NA	0.0678389	NA	1	none
28239	e18	s	XM_046590069.1~TRs	222.416	0.163693	0.123906	0.0460832	0.0759712	1.7524	2.06591	NA	0.355954	NA	1	none
28240	e18	s	XM_046590070.1~GN	1.94757	0.315833	0.9767	0.00159866	0.0700786	0.103278	5.12763	NA	0.0770103	NA	1	none
28241	e18	s	XM_046590071.1~GN	215.385	-0.170139	0.109965	-0.0610688	0.0819222	2.39489	2.41623	NA	0.29876	NA	1	none
28242	e18	s	XM_046590072.1~TR	6.51963	-0.00458206	0.582238	-9.69994e-05	0.0697339	6.08208e-05	2.53124	NA	0.282065	NA	1	none
28243	e18	s	XM_046590074.1~GN	256.15	-0.00162551	0.134044	-0.000323898	0.0621915	0.000147466	0.17278	NA	0.917236	NA	1	none
28244	e18	s	XM_046590075.1~TR	33.8066	0.429725	1.20711	0.00146989	0.0701336	0.127227	0.13439	NA	0.935013	NA	1	none
28245	e18	s	XM_046590076.1~TR	18.1179	-0.878723	1.36109	-0.00221455	0.0702002	0.406304	0.768546	NA	0.680945	NA	1	none
28246	e18	s	XM_046590080.1~TRs	146.709	0.0373141	0.191049	0.00441423	0.0660762	0.0382257	1.121	NA	0.570925	NA	1	none
28247	e18	s	XM_046590082.1~TR	89.2952	-0.0886116	0.136512	-0.0191053	0.0651943	0.421916	0.473254	NA	0.789285	NA	1	none
28248	e18	s	XM_046590083.1~TR	53.7647	-0.510585	0.615001	-0.00642058	0.0702347	0.677813	0.866235	NA	0.648484	NA	1	none
28249	e18	s	XM_046590085.1~GN	35.8341	-0.222146	0.231019	-0.0195662	0.0708173	0.929805	1.43232	NA	0.488624	NA	1	none
28250	e18	s	XM_046590086.1~GN	7.63274	-0.0153212	0.46414	-0.000333341	0.0694362	0.00109625	0.0396358	NA	0.980377	NA	1	none
28251	e18	s	XM_046590087.1~TR	144.752	-0.0469712	0.19267	-0.00547957	0.0662639	0.0592856	0.269927	NA	0.873748	NA	1	none
28252	e18	s	XM_046590090.1~TR	47.5356	0.906084	0.70326	0.00901217	0.0707533	1.66035	2.64706	NA	0.266193	NA	1	none
28253	e18	s	XM_046590091.1~GN	14.963	0.655003	0.518855	0.011923	0.0710893	1.58604	3.55991	NA	0.168645	NA	1	none
28254	e18	s	XM_046590092.1~GN	135.272	0.452095	0.351784	0.0180103	0.0721829	1.66	1.70628	NA	0.426074	NA	1	none
28255	e18	s	XM_046590095.1~TRs	70.431	-0.102381	0.159931	-0.0168223	0.0666597	0.408514	2.51955	NA	0.283717	NA	1	none
28256	e18	s	XM_046590098.1~TRs	134.112	-0.159899	0.222053	-0.0146872	0.0690107	0.515731	0.591897	NA	0.743826	NA	1	none
28257	e18	s	XM_046590099.1~GN	363.218	0.408714	0.373448	0.0143578	0.0711237	1.20344	1.24467	NA	0.536691	NA	1	none
28258	e18	s	XM_046590100.1~GN	173.585	-0.253893	0.170002	-0.0429319	0.0812842	2.22734	2.25726	NA	0.323477	NA	1	none
28259	e18	s	XM_046590101.1~TR	436.34	-0.138011	0.155461	-0.0244052	0.0689152	0.78637	0.839747	NA	0.65713	NA	1	none
28260	e18	s	XM_046590103.1~GN	378.854	-0.13601	0.120983	-0.0376269	0.0705683	1.2616	1.42929	NA	0.489367	NA	1	none
28261	e18	s	XM_046590104.1~TR	1.35283	-2.01697	1.34527	-0.00554274	0.0704637	2.2368	2.24303	NA	0.325787	NA	1	none
28262	e18	s	XM_046590105.1~GN	5.27347	0.305785	0.508635	0.005686	0.0699132	0.357178	0.400204	NA	0.818647	NA	1	none
28263	e18	s	XM_046590110.1~TR	4.25838	-0.272354	0.618329	-0.0034194	0.0699082	0.192381	0.212865	NA	0.899036	NA	1	none
28264	e18	s	XM_046590111.1~GN	0.0698126	-0.520911	3.80688	-0.000644613	0.07023	0.0727715	-0.560798	NA	1	NA	1	none
28265	e18	s	XM_046590113.1~GN	39.6298	0.214123	0.235177	0.0181925	0.0704187	0.833817	0.847669	NA	0.654532	NA	1	none
28266	e18	s	XM_046590114.1~GN	84.2783	-0.113497	0.182917	-0.0148224	0.0674902	0.385343	0.990582	NA	0.609394	NA	1	none
28267	e18	s	XM_046590118.1~GN	1384.73	-0.0248179	0.11918	-0.00628082	0.0607809	0.0433567	0.466301	NA	0.792034	NA	1	none
28268	e18	s	XM_046590129.1~GN	30.5134	0.238488	0.369181	0.00848043	0.0697096	0.42037	1.65773	NA	0.436544	NA	1	none
28269	e18	s	XM_046590134.1~GN	898.499	-1.86941	0.640092	-0.0194274	0.0740443	7.72278	7.8188	NA	0.0200525	NA	0.911382	none
28270	e18	s	XM_046590136.1~TR	0.412349	3.02188	3.7347	0.00117008	0.070242	1.0051	1.53189	NA	0.464893	NA	1	none
28271	e18	s	XM_046590138.1~TR	133.221	-0.376931	0.171301	-0.0837243	0.136699	4.80208	5.32618	NA	0.0697324	NA	1	none
28272	e18	s	XM_046590140.1~GN	181.93	-0.285422	0.180565	-0.0431777	0.0826491	2.47514	2.92696	NA	0.231429	NA	1	none
28273	e18	s	XM_046590141.1~GN	221.625	0.358475	0.156695	0.118302	0.194164	5.25875	5.55326	NA	0.062248	NA	1	none
28274	e18	s	XM_046590144.1~GN	179.428	0.30312	0.278674	0.0188574	0.0715966	1.18987	1.37078	NA	0.503894	NA	1	none
28275	e18	s	XM_046590145.1~TR	24.2428	-2.19958	2.49324	-0.00144417	0.0702375	0.687937	0.687938	NA	0.708951	NA	1	none
28276	e18	s	XM_046590147.1~TR	178.727	-0.235819	0.199938	-0.0272017	0.0731382	1.38402	1.70516	NA	0.426315	NA	1	none
28277	e18	s	XM_046590149.1~TR	308.355	0.291405	0.140962	0.0933465	0.132089	4.28796	4.35938	NA	0.113077	NA	1	none
28278	e18	s	XM_046590150.1~TR	43.3253	0.20747	0.245084	0.0162012	0.0700083	0.72019	0.769943	NA	0.68047	NA	1	none
28279	e18	s	XM_046590158.1~GN	42.4851	0.0430478	0.213805	0.00423063	0.0668839	0.0405567	0.244899	NA	0.884751	NA	1	none
28280	e18	s	XM_046590159.1~GN	134.454	-0.240606	0.165505	-0.0418733	0.0799831	2.10316	3.19874	NA	0.202024	NA	1	none
28281	e18	s	XM_046590160.1~TR	171.934	0.298471	0.205402	0.0349843	0.0779686	2.12336	2.19839	NA	0.33314	NA	1	none
28282	e18	s	XM_046590163.1~TR	432.103	0.254037	0.138254	0.0761171	0.107894	3.38827	3.38983	NA	0.183615	NA	1	none
28283	e18	s	XM_046590164.1~GN	199.01	0.2524	0.167074	0.0442237	0.0818457	2.28941	2.55934	NA	0.278129	NA	1	none
28284	e18	s	XM_046590165.1~GN	20.9557	0.175655	0.234692	0.0149115	0.0693917	0.560116	0.646907	NA	0.723646	NA	1	none
28285	e18	s	XM_046590166.1~GN	1228.61	0.32189	0.160463	0.0722154	0.111789	4.04347	4.05696	NA	0.131535	NA	1	none
28286	e18	s	XM_046590167.1~TR	1.7427	2.11512	2.76432	0.0012124	0.070228	0.517594	0.579794	NA	0.748341	NA	1	none
28287	e18	s	XM_046590168.1~TR	44.3607	0.201519	0.169888	0.0319164	0.0737291	1.40396	4.03292	NA	0.133126	NA	1	none
28288	e18	s	XM_046590170.1~GN	1832.52	0.184256	0.370121	0.00683385	0.0694643	0.248604	0.928677	NA	0.628551	NA	1	none
28289	e18	s	XM_046590171.1~TR	124.711	0.377173	0.324799	0.0174468	0.0717134	1.35334	2.50551	NA	0.285716	NA	1	none
28290	e18	s	XM_046590172.1~GN	265.748	0.0608138	0.113833	0.0168795	0.0616078	0.286268	0.351059	NA	0.839013	NA	1	none
28291	e18	s	XM_046590173.1~TR	49.5508	-0.0796149	0.22461	-0.00709331	0.0674984	0.125779	0.55464	NA	0.757812	NA	1	none
28292	e18	s	XM_046590174.1~GN	827.3	0.162455	0.130996	0.0403818	0.0738789	1.54197	1.80207	NA	0.406148	NA	1	none
28293	e18	s	XM_046590176.1~GN	174.341	-0.151241	0.125213	-0.0405182	0.0729722	1.45687	2.01308	NA	0.365481	NA	1	none
28294	e18	s	XM_046590177.1~GN	874.216	0.0810028	0.200846	0.00917509	0.0670333	0.162938	0.284811	NA	0.867269	NA	1	none
28295	e18	s	XM_046590180.1~TRs	635.274	0.0802259	0.105465	0.026314	0.0626553	0.579369	1.08554	NA	0.581137	NA	1	none
28296	e18	s	XM_046590188.1~GN	43.9722	-0.12348	0.227097	-0.0108937	0.0682262	0.294113	0.298363	NA	0.861413	NA	1	none
28297	e18	s	XM_046590196.1~TR	16.9736	-0.870682	1.06435	-0.00356898	0.0702311	0.648548	0.68209	NA	0.711027	NA	1	none
28298	e18	s	XM_046590197.1~GN	121.128	-0.30339	0.17173	-0.053198	0.0910114	3.10017	3.22648	NA	0.199241	NA	1	none
28299	e18	s	XM_046590199.1~TR	165.007	-0.125333	0.196863	-0.0143457	0.0680163	0.404889	0.89839	NA	0.638142	NA	1	none
28300	e18	s	XM_046590202.1~TR	35.776	-0.20918	0.220156	-0.0199669	0.0706548	0.901674	0.952588	NA	0.621081	NA	1	none
28301	e18	s	XM_046590204.1~TR	39.3229	0.481933	0.297143	0.0277449	0.0761888	2.64612	3.61262	NA	0.164259	NA	1	none
28302	e18	s	XM_046590206.1~TRs	0.609994	-1.6236	1.61233	-0.00328798	0.0702901	1.29973	1.73944	NA	0.41907	NA	1	none
28303	e18	s	XM_046590207.1~TR	317.437	-0.0463571	0.128593	-0.010376	0.0624431	0.129578	1.34891	NA	0.509434	NA	1	none
28304	e18	s	XM_046590208.1~GN	235.594	-0.0744259	0.12782	-0.0177023	0.0638183	0.339063	3.58789	NA	0.166303	NA	1	none
28305	e18	s	XM_046590209.1~TR	1.49122	4.17077	1.94994	0.00446686	0.0704278	5.15904	5.17793	NA	0.0750978	NA	1	none
28306	e18	s	XM_046590210.1~TR	205.072	0.27142	0.488985	0.0055207	0.0698271	0.309127	1.49122	NA	0.474444	NA	1	none
28307	e18	s	XM_046590211.1~TR	5.81148	0.390943	1.03571	0.00180807	0.0701033	0.142377	0.512174	NA	0.774074	NA	1	none
28308	e18	s	XM_046590212.1~TR	16600.4	0.0697047	0.0891937	0.0241158	0.0581251	0.611553	0.83802	NA	0.657698	NA	1	none
28309	e18	s	XM_046590213.1~GN	55.0772	-0.212344	0.277838	-0.0127297	0.0696945	0.583651	1.24916	NA	0.535486	NA	1	none
28310	e18	s	XM_046590214.1~GN	114.938	0.304191	0.127471	0.15646	0.164328	5.71484	5.72238	NA	0.0572006	NA	1	none
28311	e18	s	XM_046590216.1~TR	37.4957	0.382577	0.620714	0.00491004	0.0700334	0.382439	0.705498	NA	0.702753	NA	1	none
28312	e18	s	XM_046590217.1~GN	42.9726	-0.179773	0.298252	-0.00949413	0.0692604	0.363551	1.61394	NA	0.446208	NA	1	none
28313	e18	s	XM_046590218.1~TR	148.845	-1.15652	3.49027	-0.000409357	0.0702202	0.104544	0.104589	NA	0.949049	NA	1	none
28314	e18	s	XM_046590219.1~GN	18.6804	0.3394	0.375436	0.011614	0.0704111	0.813876	1.66495	NA	0.434971	NA	1	none
28315	e18	s	XM_046590221.1~TRs	306.116	-0.0749186	0.113434	-0.0213625	0.0627205	0.435695	0.452343	NA	0.797581	NA	1	none
28316	e18	s	XM_046590222.1~TRs	42.312	0.329696	0.673177	0.00362667	0.0699858	0.24101	2.87252	NA	0.237815	NA	1	none
28317	e18	s	XM_046590226.1~TR	8.2982	1.22203	3.61246	0.000487486	0.0702201	0.114138	0.332513	NA	0.846829	NA	1	none
28318	e18	s	XM_046590229.1~TRs	181.276	0.00806295	0.147724	0.00165088	0.0634614	0.00297183	0.399103	NA	0.819098	NA	1	none
28319	e18	s	XM_046590234.1~TRs	843.522	0.165122	0.113739	0.0547412	0.0788684	2.11383	2.79271	NA	0.247498	NA	1	none
28320	e18	s	XM_046590237.1~TR	10.4714	3.04962	3.62301	0.00095368	0.0702332	0.640028	0.645857	NA	0.724026	NA	1	none
28321	e18	s	XM_046590238.1~TR	75.3788	0.32243	0.395373	0.0100413	0.0701713	0.667862	0.944689	NA	0.623539	NA	1	none
28322	e18	s	XM_046590239.1~TR	308.106	-0.0614008	0.125288	-0.0142695	0.0627077	0.240421	4.95895	NA	0.0837871	NA	1	none
28323	e18	s	XM_046590240.1~GN	638.958	0.0270583	0.559977	0.000449483	0.0696847	0.00233589	0.957978	NA	0.619409	NA	1	none
28324	e18	s	XM_046590241.1~TRs	285.943	0.370309	0.185231	0.0628464	0.104594	4.02188	6.85895	NA	0.032404	NA	0.98357	none
28325	e18	s	XM_046590243.1~TR	3.40027	-0.703045	2.48162	-0.000547109	0.0702075	0.0787738	0.0917317	NA	0.95517	NA	1	none
28326	e18	s	XM_046590244.1~TR	15.1835	0.422179	3.34767	0.000259276	0.0702149	0.0159963	0.0178836	NA	0.991098	NA	1	none
28327	e18	s	XM_046590247.1~GN	776.027	0.286742	0.191106	0.0388075	0.0798315	2.26155	3.00137	NA	0.222978	NA	1	none
28328	e18	s	XM_046590250.1~GN	1316.39	0.0429382	0.253672	0.00311904	0.0677712	0.0286718	0.140965	NA	0.931944	NA	1	none
28329	e18	s	XM_046590251.1~TR	2.44444	-1.17006	0.910498	-0.00679056	0.0705209	1.62271	2.74593	NA	0.253355	NA	1	none
28330	e18	s	XM_046590252.1~GN	6.43292	0.340293	0.489651	0.00691898	0.0700135	0.483699	0.579413	NA	0.748483	NA	1	none
28331	e18	s	XM_046590254.1~TR	1.40361	1.17642	2.6209	0.000853148	0.070214	0.201436	0.807895	NA	0.667679	NA	1	none
28332	e18	s	XM_046590255.1~GN	40.4836	-0.168587	0.21783	-0.0161436	0.0692913	0.595445	0.789319	NA	0.673909	NA	1	none
28333	e18	s	XM_046590257.1~TR	31.5803	0.502937	0.281099	0.0323925	0.0788883	3.19295	3.36166	NA	0.186219	NA	1	none
28334	e18	s	XM_046590258.1~TR	466.532	-0.0878319	0.115542	-0.0248403	0.0641679	0.575877	2.11597	NA	0.347155	NA	1	none
28335	e18	s	XM_046590259.1~TR	9.93966	1.15755	1.54601	0.00238409	0.0702226	0.561598	1.64774	NA	0.438731	NA	1	none
28336	e18	s	XM_046590260.1~GN	210.55	0.434491	0.588008	0.006223	0.0701367	0.54857	0.886887	NA	0.641823	NA	1	none
28337	e18	s	XM_046590261.1~TR	10.1024	-0.587823	0.951534	-0.0030997	0.0701521	0.377006	0.429703	NA	0.806661	NA	1	none
28338	e18	s	XM_046590262.1~TR	151.706	-0.266454	0.193746	-0.033644	0.0765505	1.87856	2.69383	NA	0.260041	NA	1	none
28339	e18	s	XM_046590263.1~GN	754.398	-0.191181	0.16877	-0.0300186	0.0726595	1.27714	2.43743	NA	0.29561	NA	1	none
28340	e18	s	XM_046590264.1~GN	107.212	-0.066495	0.11597	-0.0183161	0.0622891	0.329641	0.841183	NA	0.656658	NA	1	none
28341	e18	s	XM_046590265.1~GN	305.576	-0.132169	0.110561	-0.0441162	0.0716132	1.42562	2.26972	NA	0.321468	NA	1	none
28342	e18	s	XM_046590266.1~GN	1265.62	-0.0857372	0.0754408	-0.0435087	0.0586558	1.28952	1.56206	NA	0.457934	NA	1	none
28343	e18	s	XM_046590269.1~TR	253.736	-0.0780874	0.259397	-0.00531814	0.0680724	0.0904902	0.280869	NA	0.868981	NA	1	none
28344	e18	s	XM_046590270.1~GN	590.862	0.15634	0.120517	0.0456917	0.0749386	1.68691	1.92868	NA	0.381234	NA	1	none
28345	e18	s	XM_046590271.1~GN	297.215	0.0748929	0.093843	0.0324782	0.0618636	0.636487	1.08975	NA	0.579913	NA	1	none
28346	e18	s	XM_046590272.1~TR	1.83668	0.304021	3.39587	0.000126709	0.0702153	0.00792617	0.106482	NA	0.948151	NA	1	none
28347	e18	s	XM_046590273.1~TR	214.476	-0.133868	0.114948	-0.0406564	0.0708805	1.35035	1.59585	NA	0.450263	NA	1	none
28348	e18	s	XM_046590277.1~GN	1083.49	0.0397357	0.17049	0.00593584	0.0652279	0.054324	1.53042	NA	0.465237	NA	1	none
28349	e18	s	XM_046590279.1~GN	1115.79	0.325019	0.14703	0.101799	0.150386	4.90689	4.9135	NA	0.0857129	NA	1	none
28350	e18	s	XM_046590280.1~TR	604.102	-1.39948	0.390058	-1.12753	0.452716	12.0886	12.9387	NA	0.0015502	NA	0.350441	none
28351	e18	s	XM_046590281.1~TR	5.06768	0.805805	1.86734	0.00137104	0.070201	0.187376	0.636413	NA	0.727452	NA	1	none
28352	e18	s	XM_046590282.1~TR	5.77691	-2.70786	2.18209	-0.00212049	0.0702613	1.31128	1.37767	NA	0.50216	NA	1	none
28353	e18	s	XM_046590283.1~TR	42.2716	-2.48098	0.830579	-0.014245	0.0722852	7.86158	8.27024	NA	0.0160008	NA	0.859888	none
28354	e18	s	XM_046590286.1~GN	11.1952	-0.139205	0.346911	-0.00542899	0.0691457	0.159236	1.27175	NA	0.529472	NA	1	none
28355	e18	s	XM_046590287.1~GN	45.2101	-0.194007	0.274551	-0.0120072	0.0694662	0.498039	0.618632	NA	0.733949	NA	1	none
28356	e18	s	XM_046590288.1~TR	108.326	-0.0867789	0.142637	-0.0174319	0.0653878	0.368964	2.45057	NA	0.293674	NA	1	none
28357	e18	s	XM_046590289.1~TR	126.327	0.325061	0.281312	0.0199268	0.0720644	1.34047	1.37433	NA	0.503001	NA	1	none
28358	e18	s	XM_046590294.1~TR	1.8615	-0.148639	1.35215	-0.000381403	0.0701385	0.0119446	1.471	NA	0.479265	NA	1	none
28359	e18	s	XM_046590298.1~TRs	11.5273	0.59269	0.364283	0.0223939	0.0741553	2.65208	3.18991	NA	0.202917	NA	1	none
28360	e18	s	XM_046590299.1~GN	339.411	-0.356933	0.093362	-0.305627	0.100476	14.5756	15.2706	NA	0.000483101	NA	0.206568	none
28361	e18	s	XM_046590301.1~GN	108.547	-0.0499458	0.13327	-0.0109673	0.0630186	0.140553	0.32715	NA	0.849103	NA	1	none
28362	e18	s	XM_046590302.1~TRs	210.079	0.257565	0.251918	0.0189463	0.0711073	1.04927	1.0542	NA	0.590316	NA	1	none
28363	e18	s	XM_046590305.1~TR	8.44229	-0.325307	0.468913	-0.00718385	0.0699896	0.483516	0.649196	NA	0.722818	NA	1	none
28364	e18	s	XM_046590309.1~TR	8.01835	-0.466206	0.606165	-0.00605219	0.0701603	0.582499	1.10574	NA	0.575296	NA	1	none
28365	e18	s	XM_046590310.1~TRs	820.642	0.810838	0.489403	0.0167974	0.0725041	2.7554	2.93837	NA	0.230113	NA	1	none
28366	e18	s	XM_046590311.1~GN	89.1096	-0.0579192	0.127341	-0.0136278	0.0628651	0.205933	0.889289	NA	0.641052	NA	1	none
28367	e18	s	XM_046590312.1~GN	24.3139	0.272082	0.500572	0.00532065	0.0698367	0.296922	2.64179	NA	0.266897	NA	1	none
28368	e18	s	XM_046590316.1~GN	247.596	-0.00223417	0.0885571	-0.000809632	0.0550261	0.000636684	1.73426	NA	0.420156	NA	1	none
28369	e18	s	XM_046590319.1~GN	62.7876	-0.248658	0.178288	-0.0371534	0.0777525	1.9359	5.93375	NA	0.0514639	NA	1	none
28370	e18	s	XM_046590320.1~TR	40.8524	-0.0669962	0.300035	-0.00345035	0.068508	0.0496961	0.104697	NA	0.948998	NA	1	none
28371	e18	s	XM_046590321.1~TR	3.64968	0.687863	0.809965	0.00527707	0.070256	0.737812	0.75444	NA	0.685765	NA	1	none
28372	e18	s	XM_046590322.1~TR	101.904	-0.113616	0.205051	-0.0119895	0.0677721	0.30593	0.897672	NA	0.638371	NA	1	none
28373	e18	s	XM_046590323.1~TR	0	NA	NA	NA	NA	NA	NA	NA	NA	NA	NA	none
28374	e18	s	XM_046590327.1~TRs	83.0554	-0.180973	0.188848	-0.0229875	0.0705662	0.918845	0.920011	NA	0.63128	NA	1	none
28375	e18	s	XM_046590330.1~GN	52.5273	0.0131136	0.240838	0.0010356	0.0674386	0.00295627	0.0113805	NA	0.994326	NA	1	none
28376	e18	s	XM_046590331.1~GN	255.171	0.0878777	0.217795	0.0082999	0.0674625	0.163107	1.78008	NA	0.41064	NA	1	none
28377	e18	s	XM_046590332.1~GN	193.064	-0.115332	0.0998339	-0.04252	0.0676047	1.33785	1.39234	NA	0.498492	NA	1	none
28378	e18	s	XM_046590333.1~GN	24.4195	-0.0664913	0.30292	-0.00334266	0.0685366	0.0479361	0.917491	NA	0.632076	NA	1	none
28379	e18	s	XM_046590335.1~GN	1.59826	-0.0899971	0.871401	-0.000582095	0.0700042	0.0107853	0.1567	NA	0.924641	NA	1	none
28380	e18	s	XM_046590336.1~TR	7.44282	0.293237	0.489269	0.00606886	0.0698903	0.362863	0.741321	NA	0.690278	NA	1	none
28381	e18	s	XM_046590338.1~TR	0.139427	0.551014	3.80784	0.000709514	0.0702298	0.0847917	-0.0581324	NA	1	NA	1	none
28382	e18	s	XM_046590339.1~TR	0.28624	-0.0260656	3.80784	-7.32708e-05	0.0702292	3.18685e-05	1.02933	NA	0.5977	NA	1	none
28383	e18	s	XM_046590340.1~TR	18.3725	-0.588609	0.691503	-0.00582138	0.0702496	0.710954	0.712824	NA	0.700184	NA	1	none
28384	e18	s	XM_046590341.1~TR	1.96876	3.7929	3.71912	0.00112977	0.0702418	1.3673	1.70099	NA	0.427204	NA	1	none
28385	e18	s	XM_046590344.1~TRs	66.636	-0.358978	0.191446	-0.0525623	0.0927968	3.50694	3.50851	NA	0.173036	NA	1	none
28386	e18	s	XM_046590345.1~GN	118.265	-0.062512	0.112929	-0.0180289	0.0617767	0.305877	0.594347	NA	0.742915	NA	1	none
28387	e18	s	XM_046590346.1~GN	69.8202	-0.153803	0.177512	-0.0214449	0.069347	0.746269	1.36986	NA	0.504125	NA	1	none
28388	e18	s	XM_046590348.1~GN	2573.35	0.308673	0.187238	0.044538	0.0842012	2.73	2.73027	NA	0.255346	NA	1	none
28389	e18	s	XM_046590349.1~GN	99.0313	0.0400731	0.148401	0.00739008	0.0639129	0.0728686	0.38986	NA	0.822892	NA	1	none
28390	e18	s	XM_046590350.1~GN	217.047	-0.284695	0.153622	-0.0653143	0.101066	3.41623	3.8019	NA	0.149426	NA	1	none
28391	e18	s	XM_046590351.1~TR	51.1838	-0.0414897	0.521418	-0.000719407	0.069607	0.00633903	0.179604	NA	0.914112	NA	1	none
28392	e18	s	XM_046590352.1~TR	8.37328	-6.99452	2.44709	-0.00250674	0.0702966	5.82766	7.09311	NA	0.0288237	NA	0.962143	none
28393	e18	s	XM_046590353.1~TR	66.9039	0.149322	0.166058	0.0233323	0.0692901	0.80687	1.57445	NA	0.455107	NA	1	none
28394	e18	s	XM_046590354.1~TR	62.0391	-1.4144	0.675244	-0.013906	0.0720076	4.1363	4.1747	NA	0.124015	NA	1	none
28395	e18	s	XM_046590355.1~TR	186.218	0.239921	0.44871	0.00582094	0.0697277	0.286969	0.48983	NA	0.782771	NA	1	none
28396	e18	s	XM_046590356.1~TR	534.002	0.346832	0.345716	0.0141451	0.0708443	1.01114	1.4785	NA	0.477471	NA	1	none
28397	e18	s	XM_046590358.1~TR	9.21172	-0.826676	0.847489	-0.00547162	0.0703252	0.933049	3.71487	NA	0.156072	NA	1	none
28398	e18	s	XM_046590359.1~GN	178.591	0.203295	0.115721	0.0742775	0.0946586	3.08888	3.32095	NA	0.190049	NA	1	none
28399	e18	s	XM_046590360.1~GN	3289.08	-0.833707	0.403175	-0.024753	0.0758102	4.14746	4.57605	NA	0.101467	NA	1	none
28400	e18	s	XM_046590367.1~TRs	208.725	0.0603677	0.112676	0.0173334	0.0615881	0.285923	0.674495	NA	0.713732	NA	1	none
28401	e18	s	XM_046590368.1~GN	3.00052	0.181408	0.934377	0.0010295	0.0700426	0.0378312	0.0482818	NA	0.976148	NA	1	none
28402	e18	s	XM_046590369.1~GN	677.732	0.432049	0.566875	0.00666821	0.070159	0.583938	0.65665	NA	0.720129	NA	1	none
28403	e18	s	XM_046590370.1~GN	83.7729	-1.67703	0.60713	-0.0201614	0.0742906	7.07054	7.24191	NA	0.0267571	NA	0.946993	none
28404	e18	s	XM_046590371.1~GN	5.81977	-0.716062	0.570992	-0.0107222	0.0709202	1.56686	1.6972	NA	0.428014	NA	1	none
28405	e18	s	XM_046590380.1~TRs	690.333	-0.374961	0.160923	-0.109398	0.185953	5.37618	5.41746	NA	0.0666215	NA	1	none
28406	e18	s	XM_046590382.1~TR	1.86719	-1.28728	3.65815	-0.000421549	0.0702219	0.116274	0.262543	NA	0.876979	NA	1	none
28407	e18	s	XM_046590383.1~TRs	22.6586	2.85042	3.61394	0.000918161	0.070232	0.571981	0.660224	NA	0.718843	NA	1	none
28408	e18	s	XM_046590384.1~GN	10150	0.500356	0.330059	0.0234316	0.0743133	2.31081	2.36261	NA	0.306878	NA	1	none
28409	e18	s	XM_046590387.1~TRs	65.4331	0.735219	0.883316	0.00467553	0.0702436	0.696637	0.803321	NA	0.669208	NA	1	none
28410	e18	s	XM_046590389.1~TRs	16.4373	-0.469119	0.497535	-0.00905346	0.070412	0.886122	0.919681	NA	0.631384	NA	1	none
28411	e18	s	XM_046590390.1~GN	234.247	-0.123308	0.125743	-0.0314924	0.0684113	0.961461	1.57738	NA	0.45444	NA	1	none
28412	e18	s	XM_046590391.1~GN	1061.02	0.455054	0.758748	0.00390394	0.07009	0.361614	0.412365	NA	0.813685	NA	1	none
28413	e18	s	XM_046590392.1~GN	2444.19	0.0124586	0.0992134	0.00415979	0.0574202	0.0157677	0.237275	NA	0.88813	NA	1	none
28414	e18	s	XM_046590393.1~TR	29.5353	-0.167217	0.228732	-0.0147131	0.0691744	0.534388	0.666208	NA	0.716696	NA	1	none
28415	e18	s	XM_046590394.1~TR	313.72	-0.323844	1.02924	-0.00141691	0.0700931	0.0981282	0.108654	NA	0.947123	NA	1	none
28416	e18	s	XM_046590395.1~TR	3939.41	0.473448	0.686335	0.00502635	0.070129	0.478449	0.83571	NA	0.658458	NA	1	none
28417	e18	s	XM_046590396.1~TR	1492.38	0.320352	0.263752	0.0223789	0.072777	1.48183	1.78909	NA	0.408795	NA	1	none
28418	e18	s	XM_046590398.1~TR	5.22185	-2.19012	2.95062	-0.000992932	0.0702297	0.485542	0.488404	NA	0.783329	NA	1	none
28419	e18	s	XM_046590400.1~TRs	890.022	0.254611	0.131208	0.0861988	0.115671	3.77759	5.09085	NA	0.0784399	NA	1	none
28420	e18	s	XM_046590401.1~GN	0.657788	0.057201	1.31306	0.000163137	0.0701278	0.00194368	0.0323694	NA	0.983946	NA	1	none
28421	e18	s	XM_046590404.1~TR	2.19453	2.32476	2.56245	0.00159042	0.0702387	0.781462	1.39488	NA	0.497857	NA	1	none
28422	e18	s	XM_046590405.1~TR	194.614	-0.0940252	0.146853	-0.0179411	0.0659048	0.410145	0.418269	NA	0.811286	NA	1	none
28423	e18	s	XM_046590406.1~GN	198.988	0.633602	0.262473	0.0542359	0.100514	5.86293	6.33116	NA	0.0421897	NA	1	none
28424	e18	s	XM_046590407.1~GN	0.612076	-0.915695	2.09778	-0.00113281	0.0702134	0.247377	1.51959	NA	0.467763	NA	1	none
28425	e18	s	XM_046590408.1~GN	134.683	-0.11591	0.170492	-0.0170374	0.0674287	0.461411	0.482282	NA	0.785731	NA	1	none
28426	e18	s	XM_046590412.1~TRs	99.2849	-0.961758	0.415326	-0.0271793	0.0772922	5.19224	5.54602	NA	0.0624737	NA	1	none
28427	e18	s	XM_046590413.1~GN	1932.54	-0.254537	0.100642	-0.165299	0.117248	6.35972	7.75566	NA	0.0206957	NA	0.913186	none
28428	e18	s	XM_046590415.1~GN	139.595	0.531154	0.423633	0.014612	0.0714964	1.58044	1.91052	NA	0.384713	NA	1	none
28429	e18	s	XM_046590416.1~GN	0.732506	-0.0836074	1.63473	-0.000158894	0.0701652	0.00263446	0.00550945	NA	0.997249	NA	1	none
28430	e18	s	XM_046590417.1~GN	0.0446205	-0.520911	3.80688	-0.000581232	0.070229	0.0484745	-0.830627	NA	1	NA	1	none
28431	e18	s	XM_046590419.1~GN	759.317	0.433902	0.187397	0.0872684	0.151768	5.39029	5.4023	NA	0.0671284	NA	1	none
28432	e18	s	XM_046590421.1~GN	320.343	-0.0219508	0.166301	-0.00328807	0.0648024	0.0173797	0.677042	NA	0.712824	NA	1	none
28433	e18	s	XM_046590422.1~GN	399.757	0.39034	0.199324	0.0545631	0.095823	3.85344	3.9014	NA	0.142175	NA	1	none
28434	e18	s	XM_046590423.1~GN	21.091	-0.183725	0.290092	-0.0102003	0.069295	0.399257	0.40648	NA	0.816083	NA	1	none
28435	e18	s	XM_046590426.1~TR	20.6472	-0.0343293	0.544793	-0.000533506	0.0696593	0.00395515	0.705628	NA	0.702708	NA	1	none
28436	e18	s	XM_046590427.1~TR	15.3561	0.237795	0.34936	0.00943713	0.0697346	0.468473	0.775732	NA	0.678503	NA	1	none
28437	e18	s	XM_046590430.1~GN	24.6432	0.0930891	0.494709	0.00189884	0.0695724	0.0352014	0.0705324	NA	0.965348	NA	1	none
28438	e18	s	XM_046590431.1~GN	113.247	0.385926	0.25217	0.0300656	0.0766117	2.34946	4.89327	NA	0.0865844	NA	1	none
28439	e18	s	XM_046590432.1~GN	9.20991	0.285628	0.466089	0.0064349	0.0698653	0.379005	0.754128	NA	0.685872	NA	1	none
28440	e18	s	XM_046590433.1~TR	111.123	0.196571	0.149617	0.0402949	0.0767409	1.73224	3.66505	NA	0.160009	NA	1	none
28441	e18	s	XM_046590434.1~GN	40.3316	-0.446022	0.304395	-0.0237598	0.0742045	2.14519	2.96612	NA	0.226943	NA	1	none
28442	e18	s	XM_046590435.1~GN	4.23567	0.045154	0.757706	0.000387764	0.0699288	0.00358599	0.562462	NA	0.754854	NA	1	none
28443	e18	s	XM_046590436.1~TR	6691.85	-0.121112	0.53179	-0.00201296	0.0696724	0.0517227	0.776507	NA	0.67824	NA	1	none
28444	e18	s	XM_046590437.1~TR	2330.89	-0.164722	0.611402	-0.00209444	0.0698227	0.0723023	3.21507	NA	0.200381	NA	1	none
28445	e18	s	XM_046590439.1~GN	131.325	0.156329	0.164035	0.0255816	0.0700369	0.911427	1.84009	NA	0.398501	NA	1	none
28446	e18	s	XM_046590441.1~TR	2576.21	-1.20446	0.453317	-0.0276868	0.0778763	6.70291	6.95419	NA	0.030897	NA	0.97096	none
28447	e18	s	XM_046590443.1~GN	221.042	-0.152873	0.123874	-0.0395907	0.0721996	1.51912	1.52756	NA	0.465903	NA	1	none
28448	e18	s	XM_046590447.1~GN	523.133	0.514875	0.735583	0.0047389	0.070148	0.492585	0.527916	NA	0.768006	NA	1	none
28449	e18	s	XM_046590449.1~TR	83.4293	-0.378974	0.537769	-0.00623064	0.0700644	0.492176	0.589792	NA	0.744609	NA	1	none
28450	e18	s	XM_046590451.1~TR	15.3934	21.3833	3.69851	0.00127814	0.0702468	2.61615	2.61698	NA	NA	NA	NA	none
28451	e18	s	XM_046590454.1~TRs	42.4609	-0.357256	0.228595	-0.0338572	0.0783768	2.43571	2.91852	NA	0.232409	NA	1	none
28452	e18	s	XM_046590456.1~GN	263.97	0.387667	0.432397	0.0100944	0.0703672	0.807773	1.61471	NA	0.446035	NA	1	none
28453	e18	s	XM_046590457.1~GN	8.94999	-0.59851	0.733959	-0.00534065	0.0702257	0.65756	1.39378	NA	0.498132	NA	1	none
28454	e18	s	XM_046590458.1~GN	23.2841	0.0985249	0.32878	0.00433489	0.068863	0.0899768	0.1206	NA	0.941482	NA	1	none
28455	e18	s	XM_046590459.1~GN	100.289	0.0863275	0.392401	0.00272516	0.0692016	0.0485149	0.645074	NA	0.724309	NA	1	none
28456	e18	s	XM_046590460.1~GN	189.895	-1.58166	0.513957	-0.0274679	0.078023	8.8024	9.2824	NA	0.00964609	NA	0.797181	none
28457	e18	s	XM_046590461.1~GN	0.779847	-0.882735	1.47893	-0.00198822	0.0701943	0.359224	1.50864	NA	0.470331	NA	1	none
28458	e18	s	XM_046590463.1~TRs	5.64599	-0.176294	0.495131	-0.00349163	0.0696551	0.12753	0.868121	NA	0.647873	NA	1	none
28459	e18	s	XM_046590464.1~TR	11.4691	-0.503963	0.416111	-0.0141791	0.0713398	1.46496	1.5196	NA	0.46776	NA	1	none
28460	e18	s	XM_046590465.1~GN	72.603	-0.0126973	0.259263	-0.000868786	0.0678006	0.00239223	2.30954	NA	0.31513	NA	1	none
28461	e18	s	XM_046590468.1~TRs	54.2693	-0.167751	0.246418	-0.0126758	0.0691022	0.461186	0.861625	NA	0.649981	NA	1	none
28462	e18	s	XM_046590477.1~TR	5.06918	-0.0665178	0.502776	-0.00125886	0.0695696	0.0175377	0.0288192	NA	0.985694	NA	1	none
28463	e18	s	XM_046590478.1~TR	586.949	0.151651	0.147373	0.0303069	0.0706788	1.06147	1.38521	NA	0.500271	NA	1	none
28464	e18	s	XM_046590479.1~TR	52.8944	-0.1626	0.145336	-0.0335773	0.0721608	1.25147	6.84298	NA	0.0326638	NA	0.988281	none
28465	e18	s	XM_046590482.1~TR	72.0511	0.068296	0.132313	0.0150267	0.0636622	0.267726	3.13539	NA	0.208525	NA	1	none
28466	e18	s	XM_046590483.1~TR	312.721	0.314988	0.209156	0.0359941	0.0788917	2.27884	2.57235	NA	0.276325	NA	1	none
28467	e18	s	XM_046590484.1~GN	1019.16	0.0768474	0.108114	0.0240055	0.0624733	0.506137	2.54733	NA	0.279804	NA	1	none
28468	e18	s	XM_046590486.1~TR	211.516	0.306791	0.325736	0.0139925	0.0706085	0.891863	0.950696	NA	0.621669	NA	1	none
28469	e18	s	XM_046590487.1~GN	1070.32	-0.942045	0.614478	-0.0109725	0.0711137	2.26686	3.04068	NA	0.218638	NA	1	none
28470	e18	s	XM_046590488.1~GN	723.144	0.287678	0.176607	0.0478983	0.0861453	2.66449	2.8134	NA	0.244951	NA	1	none
28471	e18	s	XM_046590492.1~TR	98.5588	-0.110774	0.134809	-0.0248779	0.0669367	0.674414	0.684371	NA	0.710216	NA	1	none
28472	e18	s	XM_046590493.1~GN	1113.93	0.336623	0.193707	0.0387231	0.0799449	3.03411	3.31273	NA	0.190832	NA	1	none
28473	e18	s	XM_046590495.1~TR	40.9342	-0.195428	0.226184	-0.0176738	0.0700156	0.748136	3.68595	NA	0.158346	NA	1	none
28474	e18	s	XM_046590496.1~GN	1118.84	-0.0919233	0.119106	-0.0243374	0.064574	0.594805	0.719105	NA	0.697989	NA	1	none
28475	e18	s	XM_046590499.1~GN	184.159	0.121829	0.128801	0.0298724	0.0681181	0.895479	0.993429	NA	0.608527	NA	1	none
28476	e18	s	XM_046590503.1~TRs	9.86366	1.81967	0.879548	0.0114795	0.0714437	4.31291	4.91337	NA	0.0857188	NA	1	none
28477	e18	s	XM_046590504.1~TRs	1198.1	0.42554	0.18622	0.0843366	0.14421	5.24833	5.29071	NA	0.0709801	NA	1	none
28478	e18	s	XM_046590507.1~GN	581.613	-0.108277	0.178127	-0.0147598	0.0672499	0.368605	0.720787	NA	0.697402	NA	1	none
28479	e18	s	XM_046590509.1~TR	6.79242	0.442973	0.818074	0.00331001	0.070084	0.29776	0.373843	NA	0.829509	NA	1	none
28480	e18	s	XM_046590510.1~GN	40.9296	0.37366	0.285583	0.022266	0.0731493	1.71375	2.84065	NA	0.241636	NA	1	none
28481	e18	s	XM_046590512.1~TR	170.529	-0.16058	0.212252	-0.0161589	0.0691079	0.571965	0.583947	NA	0.746788	NA	1	none
28482	e18	s	XM_046590513.1~GN	3.51972	-0.686527	0.832294	-0.00499157	0.0702471	0.688668	0.75669	NA	0.684994	NA	1	none
28483	e18	s	XM_046590515.1~TR	6823.23	0.201757	0.178307	0.0293823	0.0729138	1.2846	1.46744	NA	0.48012	NA	1	none
28484	e18	s	XM_046590518.1~GN	4.53751	-0.608621	0.64919	-0.00704979	0.0703487	0.877223	0.930572	NA	0.627955	NA	1	none
28485	e18	s	XM_046590521.1~TR	36.3475	-0.0116614	0.24527	-0.000853506	0.0675366	0.00224954	0.594867	NA	0.742722	NA	1	none
28486	e18	s	XM_046590523.1~GN	70.7974	-0.188522	0.178789	-0.0267102	0.071651	1.11208	1.1779	NA	0.55491	NA	1	none
28487	e18	s	XM_046590526.1~TR	271.852	-0.596035	0.310659	-0.0308941	0.0785817	3.61666	3.95013	NA	0.138753	NA	1	none
28488	e18	s	XM_046590527.1~GN	1910.31	-0.69225	0.344272	-0.028184	0.0772984	3.94969	4.23138	NA	0.12055	NA	1	none
28489	e18	s	XM_046590538.1~TRs	3399.98	-0.00413623	0.108216	-0.00113888	0.0589203	0.00146099	0.0462638	NA	0.977134	NA	1	none
28490	e18	s	XM_046590552.1~TRs	1.15503	3.53181	3.72351	0.00112461	0.0702414	1.24531	1.32269	NA	0.516157	NA	1	none
28491	e18	s	XM_046590568.1~TRs	42.3832	0.283116	0.736192	0.00259639	0.0699809	0.148415	0.149836	NA	0.92782	NA	1	none
28492	e18	s	XM_046590569.1~TR	5.18095	-5.58365	3.72134	-0.000992792	0.0702404	1.9198	1.95612	NA	NA	NA	NA	none
28493	e18	s	XM_046590570.1~GN	280.497	-0.254795	0.130597	-0.0843024	0.113794	3.78875	4.76126	NA	0.0924924	NA	1	none
28494	e18	s	XM_046590572.1~TRs	369.868	0.0110646	0.112194	0.00321298	0.0595854	0.0097355	0.241278	NA	0.886354	NA	1	none
28495	e18	s	XM_046590576.1~GN	86.1833	0.087229	0.209879	0.00890151	0.0673235	0.172461	0.224152	NA	0.893976	NA	1	none
28496	e18	s	XM_046590577.1~GN	121.148	-0.0794917	0.226508	-0.00695377	0.0675453	0.122857	0.761348	NA	0.683401	NA	1	none
28497	e18	s	XM_046590578.1~GN	536.707	0.269085	0.169059	0.0477378	0.0850683	2.54511	4.14749	NA	0.125714	NA	1	none
28498	e18	s	XM_046590579.1~TR	31.5003	-0.858153	0.373086	-0.0312019	0.0795443	5.19072	5.84118	NA	0.0539018	NA	1	none
28499	e18	s	XM_046590580.1~TRs	452.565	0.648833	0.376748	0.0232952	0.0747143	2.98171	2.99558	NA	0.223624	NA	1	none
28500	e18	s	XM_046590582.1~TR	1.68258	-2.0318	1.36273	-0.00520555	0.0704385	2.19655	2.36449	NA	0.306589	NA	1	none
28501	e18	s	XM_046590587.1~TRs	0.359813	-1.16322	3.10743	-0.000676925	0.0702209	0.200898	0.847326	NA	0.654644	NA	1	none
28502	e18	s	XM_046590589.1~TRs	75.373	-0.175056	0.168648	-0.0274866	0.0713252	1.07553	1.5106	NA	0.46987	NA	1	none
28503	e18	s	XM_046590592.1~TR	62.5569	-0.466031	0.202544	-0.0712951	0.122375	5.25567	5.30374	NA	0.0705192	NA	1	none
28504	e18	s	XM_046590594.1~GN	216.964	0.0931896	0.123057	0.0238576	0.0649663	0.57376	0.57394	NA	0.750534	NA	1	none
28505	e18	s	XM_046590600.1~GN	64.0998	0.0684976	0.251405	0.00501255	0.0678717	0.0743697	1.10767	NA	0.574743	NA	1	none
28506	e18	s	XM_046590602.1~TR	3.72695	0.526756	2.15536	0.000573586	0.0701962	0.0598664	0.0696538	NA	0.965773	NA	1	none
28507	e18	s	XM_046590603.1~TRs	8318.8	-0.206096	0.273003	-0.0128454	0.0696641	0.567004	1.32214	NA	0.5163	NA	1	none
28508	e18	s	XM_046590604.1~TR	42953.1	-0.124651	0.175286	-0.0178771	0.0680009	0.504242	3.34963	NA	0.187343	NA	1	none
28509	e18	s	XM_046590605.1~TR	2.55973	-0.741308	2.70435	-0.000466858	0.0702108	0.0734958	0.752807	NA	0.686325	NA	1	none
28510	e18	s	XM_046590606.1~TR	13732.2	-0.254016	0.285377	-0.0146054	0.0703465	0.787108	0.962771	NA	0.617927	NA	1	none
28511	e18	s	XM_046590608.1~TRs	303.414	0.261419	0.194383	0.0345981	0.0770784	1.81381	3.06898	NA	0.215565	NA	1	none
28512	e18	s	XM_046590610.1~GN	14.4515	0.397591	0.292419	0.0227916	0.0734931	1.86252	1.97874	NA	0.37181	NA	1	none
28513	e18	s	XM_046590611.1~TR	22927.3	0.0264335	0.240708	0.00152054	0.0674421	0.0120657	0.486685	NA	0.784003	NA	1	none
28514	e18	s	XM_046590612.1~TRs	3.24478	0.536531	0.701126	0.00535752	0.0701799	0.588813	1.17994	NA	0.554345	NA	1	none
28515	e18	s	XM_046590614.1~TR	43.5166	-0.0150491	0.26871	-0.000936934	0.0679591	0.00313317	0.0346894	NA	0.982805	NA	1	none
28516	e18	s	XM_046590616.1~GN	13.2795	0.0390342	0.32339	0.00170651	0.0686646	0.0145183	0.607978	NA	0.737869	NA	1	none
28517	e18	s	XM_046590625.1~TRs	107.539	0.148735	0.197405	0.0172685	0.0688339	0.56933	2.01375	NA	0.365358	NA	1	none
28518	e18	s	XM_046590626.1~GN	1.87228	-0.476425	1.00236	-0.00221409	0.070119	0.215563	0.433021	NA	0.805324	NA	1	none
28519	e18	s	XM_046590628.1~GN	136.178	-0.0200616	0.196374	-0.00224309	0.0661878	0.0104009	0.0201492	NA	0.989976	NA	1	none
28520	e18	s	XM_046590629.1~GN	142.856	0.226787	0.609233	0.00304948	0.0698617	0.138944	2.42384	NA	0.297626	NA	1	none
28521	e18	s	XM_046590631.1~GN	207.998	0.26542	0.14283	0.0730055	0.106274	3.45948	3.48732	NA	0.174879	NA	1	none
28522	e18	s	XM_046590632.1~TR	555.894	0.346379	0.178478	0.0615465	0.101614	3.78236	4.16819	NA	0.12442	NA	1	none
28523	e18	s	XM_046590633.1~TR	103.331	-0.074437	0.157504	-0.0124133	0.0654373	0.222128	1.1354	NA	0.566828	NA	1	none
28524	e18	s	XM_046590634.1~GN	56.0565	-0.621981	0.203922	-0.441937	0.257256	9.23877	9.34009	NA	0.00937184	NA	0.787756	none
28525	e18	s	XM_046590635.1~GN	5.37324	-0.549089	0.595433	-0.00744851	0.0703391	0.840512	2.09844	NA	0.350211	NA	1	none
28526	e18	s	XM_046590637.1~GN	4.64234	0.0296705	0.521909	0.000542628	0.0696072	0.00322364	4.0413	NA	0.13257	NA	1	none
28527	e18	s	XM_046590638.1~GN	94.1324	-0.263168	0.124415	-0.106994	0.13196	4.45761	4.56617	NA	0.101969	NA	1	none
28528	e18	s	XM_046590639.1~GN	262.451	-0.181988	0.167053	-0.0292638	0.0721071	1.18577	1.73678	NA	0.419626	NA	1	none
28529	e18	s	XM_046590640.1~GN	942.907	0.0262178	0.170526	0.0038294	0.0650518	0.0236525	0.0473786	NA	0.976589	NA	1	none
28530	e18	s	XM_046590647.1~TRs	120.565	-0.552787	0.329336	-0.0249025	0.0751822	2.77592	3.12358	NA	0.20976	NA	1	none
28531	e18	s	XM_046590657.1~GN	10.0174	-0.602743	0.385239	-0.0201541	0.0733064	2.44551	2.4928	NA	0.287538	NA	1	none
28532	e18	s	XM_046590658.1~TR	14.0534	-0.0121856	0.300626	-0.000812609	0.0683891	0.00164865	0.335319	NA	0.845642	NA	1	none
28533	e18	s	XM_046590660.1~TR	595.859	0.0509695	0.121091	0.0131071	0.0619295	0.177215	0.419808	NA	0.810662	NA	1	none
28534	e18	s	XM_046590662.1~TRs	234.064	0.224918	0.178291	0.0332596	0.0751177	1.59649	3.43389	NA	0.179614	NA	1	none
28535	e18	s	XM_046590664.1~GN	64.3099	-0.1699	0.169488	-0.0257081	0.0705527	1.00417	2.36305	NA	0.30681	NA	1	none
28536	e18	s	XM_046590665.1~GN	15.4985	-0.519384	0.351795	-0.0204466	0.0732037	2.15016	2.81085	NA	0.245263	NA	1	none
28537	e18	s	XM_046590666.1~GN	128.516	0.177619	0.181379	0.0243205	0.0706838	0.959822	1.36985	NA	0.504128	NA	1	none
28538	e18	s	XM_046590668.1~TRs	194.092	-0.107466	0.169477	-0.0161021	0.0670971	0.401769	0.447628	NA	0.799464	NA	1	none
28539	e18	s	XM_046590669.1~GN	334.683	0.257104	0.246961	0.0200945	0.0714313	1.08768	1.09486	NA	0.578434	NA	1	none
28540	e18	s	XM_046590670.1~GN	40.4165	-0.178187	0.191055	-0.0220587	0.0702814	0.869751	0.879534	NA	0.644186	NA	1	none
28541	e18	s	XM_046590671.1~GN	225.489	0.197309	0.18166	0.0276415	0.0722482	1.18148	2.10834	NA	0.348481	NA	1	none
28542	e18	s	XM_046590673.1~GN	66.377	0.0822868	0.192715	0.00977118	0.0668177	0.182789	0.294637	NA	0.863019	NA	1	none
28543	e18	s	XM_046590675.1~GN	91.1788	-0.246589	0.194662	-0.0305786	0.0746893	1.59947	1.76097	NA	0.414582	NA	1	none
28544	e18	s	XM_046590676.1~TR	2.69676	0.0848219	0.724456	0.000809731	0.0699041	0.0139144	0.122329	NA	0.940669	NA	1	none
28545	e18	s	XM_046590677.1~TR	6.1336	0.42699	0.827306	0.00305499	0.0700778	0.264877	0.3496	NA	0.839625	NA	1	none
28546	e18	s	XM_046590682.1~GN	44.0868	0.113153	0.202121	0.0125205	0.067745	0.314212	2.0363	NA	0.361263	NA	1	none
28547	e18	s	XM_046590697.1~TRs	1563.14	-0.189594	0.147608	-0.0391536	0.0758803	1.64233	1.72343	NA	0.422437	NA	1	none
28548	e18	s	XM_046590698.1~GN	121.091	0.0203404	0.117662	0.00538597	0.0604944	0.0299057	0.0318089	NA	0.984221	NA	1	none
28549	e18	s	XM_046590699.1~GN	457.437	0.163473	0.104338	0.0645098	0.0816186	2.45948	2.72541	NA	0.255967	NA	1	none
28550	e18	s	XM_046590700.1~GN	115.613	0.0615774	0.398141	0.00187601	0.0691956	0.023923	0.523239	NA	0.769804	NA	1	none
28551	e18	s	XM_046590701.1~GN	267.779	-0.198428	0.19566	-0.023607	0.0712092	1.02502	1.34464	NA	0.510523	NA	1	none
28552	e18	s	XM_046590702.1~GN	92.3356	0.0832846	0.32144	0.00384123	0.0687525	0.0671961	0.770231	NA	0.680372	NA	1	none
28553	e18	s	XM_046590704.1~TR	112.823	0.590433	0.484197	0.0124548	0.0711232	1.49429	1.81156	NA	0.404227	NA	1	none
28554	e18	s	XM_046590705.1~GN	244.686	0.673646	0.174143	0.57118	0.190406	15.0678	16.062	NA	0.000325218	NA	0.169905	none
28555	e18	s	XM_046590706.1~GN	191.753	-0.0554172	0.203257	-0.00607793	0.0667326	0.0741326	0.244811	NA	0.88479	NA	1	none
28556	e18	s	XM_046590707.1~GN	107.812	-0.307957	0.266375	-0.0205485	0.0721259	1.32466	1.99852	NA	0.368152	NA	1	none
28557	e18	s	XM_046590708.1~TR	5850.97	0.101639	0.198936	0.0119054	0.0674761	0.261518	0.293545	NA	0.86349	NA	1	none
28558	e18	s	XM_046590711.1~GN	48.6245	-0.120381	0.155356	-0.0213999	0.0677081	0.601728	0.99715	NA	0.607396	NA	1	none
28559	e18	s	XM_046590714.1~TR	72.8915	0.301113	0.251021	0.0231961	0.0728654	1.44264	1.75178	NA	0.416491	NA	1	none
28560	e18	s	XM_046590723.1~TR	47.5151	0.104014	0.376598	0.00352028	0.0691645	0.0761562	0.094328	NA	0.953931	NA	1	none
28561	e18	s	XM_046590725.1~TRs	58.4086	0.72155	0.539938	0.0122745	0.0712305	1.79872	1.95209	NA	0.376798	NA	1	none
28562	e18	s	XM_046590727.1~TRs	396.648	-0.112899	0.218287	-0.0106234	0.0679192	0.26704	0.287628	NA	0.866049	NA	1	none
28563	e18	s	XM_046590728.1~TRs	13.3263	-0.0259205	0.46315	-0.00058772	0.0694395	0.00313475	3.34189	NA	0.188069	NA	1	none
28564	e18	s	XM_046590730.1~GN	14.2768	-0.317549	0.324537	-0.0145198	0.0707592	0.95951	1.0248	NA	0.599057	NA	1	none
28565	e18	s	XM_046590733.1~TRs	6.62962	0.077681	0.778983	0.000639299	0.0699484	0.0100041	0.632845	NA	0.728752	NA	1	none
28566	e18	s	XM_046590735.1~GN	56.3454	-0.167651	0.168866	-0.0264862	0.0708412	0.98735	1.48968	NA	0.47481	NA	1	none
28567	e18	s	XM_046590736.1~TR	51.347	-0.127114	0.188701	-0.0157107	0.0680232	0.452416	0.539059	NA	0.763739	NA	1	none
28568	e18	s	XM_046590738.1~GN	126.969	-0.158818	0.175608	-0.0227246	0.0697367	0.813572	0.839614	NA	0.657174	NA	1	none
28569	e18	s	XM_046590739.1~GN	31.8549	-0.0196893	0.314508	-0.000908277	0.0685556	0.00390764	0.0942324	NA	0.953977	NA	1	none
28570	e18	s	XM_046590743.1~TR	16.7257	0.351453	0.594785	0.00485177	0.0699905	0.349013	0.408592	NA	0.815221	NA	1	none
28571	e18	s	XM_046590749.1~TRs	479.081	-0.153243	0.11747	-0.0465137	0.0748078	1.70158	1.91631	NA	0.3836	NA	1	none
28572	e18	s	XM_046590754.1~GN	5.59091	-0.237817	0.637607	-0.00284532	0.069894	0.139553	0.366163	NA	0.8327	NA	1	none
28573	e18	s	XM_046590755.1~GN	248.051	0.0732111	0.164522	0.011455	0.065664	0.198465	1.14645	NA	0.563704	NA	1	none
28574	e18	s	XM_046590758.1~GN	125.048	-0.0674049	0.171435	-0.00971784	0.0658112	0.154107	0.344394	NA	0.841813	NA	1	none
28575	e18	s	XM_046590760.1~TRs	748.558	0.305195	0.153581	0.0767556	0.115656	3.9671	5.44051	NA	0.0658578	NA	1	none
28576	e18	s	XM_046590762.1~TR	29.1169	-0.159961	0.336696	-0.0066294	0.0692027	0.224992	0.997121	NA	0.607404	NA	1	none
28577	e18	s	XM_046590763.1~GN	553.085	0.3937	0.215571	0.0465322	0.0883623	3.35072	3.35076	NA	0.187237	NA	1	none
28578	e18	s	XM_046590765.1~TRs	14.7922	1.41947	1.37428	0.00363705	0.07029	1.06374	1.08626	NA	0.580928	NA	1	none
28579	e18	s	XM_046590767.1~TR	141.62	-0.32319	0.186596	-0.0475299	0.0871498	2.97552	2.99661	NA	0.223509	NA	1	none
28580	e18	s	XM_046590768.1~TR	175.281	0.276776	0.118917	0.143577	0.144886	5.41637	7.61167	NA	0.0222406	NA	0.916656	none
28581	e18	s	XM_046590770.1~GN	99.5286	-0.202	0.147607	-0.0415833	0.0774498	1.86665	2.19263	NA	0.334101	NA	1	none
28582	e18	s	XM_046590771.1~GN	719.555	0.317058	0.216655	0.0372299	0.080215	2.15113	2.27763	NA	0.320198	NA	1	none
28583	e18	s	XM_046590773.1~TR	17.2778	0.260653	0.412585	0.00737584	0.0697933	0.397307	1.76034	NA	0.414712	NA	1	none
28584	e18	s	XM_046590774.1~GN	1479.87	0.0271791	0.114424	0.00743533	0.0602116	0.0564408	1.90373	NA	0.38602	NA	1	none
28585	e18	s	XM_046590775.1~GN	585.677	0.367322	0.169276	0.0850664	0.137159	4.72985	4.75106	NA	0.0929652	NA	1	none
28586	e18	s	XM_046590776.1~GN	310.694	-0.106495	0.0956364	-0.0415116	0.0658437	1.24176	2.36207	NA	0.30696	NA	1	none
28587	e18	s	XM_046590778.1~GN	283.548	0.481472	0.287927	0.0296897	0.0772178	2.81095	3.03349	NA	0.219425	NA	1	none
28588	e18	s	XM_046590779.1~GN	146.126	0.252624	0.211084	0.0269489	0.0734116	1.43695	1.67318	NA	0.433186	NA	1	none
28589	e18	s	XM_046590786.1~TRs	7.33834	0.272661	0.759384	0.00232361	0.0699881	0.128571	0.271111	NA	0.873231	NA	1	none
28590	e18	s	XM_046590787.1~TR	95.129	-0.113941	0.223784	-0.0102962	0.0680056	0.259261	0.83338	NA	0.659225	NA	1	none
28591	e18	s	XM_046590792.1~GN	17.9272	-0.0285841	0.336692	-0.0011738	0.068758	0.00723995	0.916019	NA	0.632542	NA	1	none
28592	e18	s	XM_046590794.1~TR	1.59735	-2.87277	1.95494	-0.00313523	0.07031	2.08085	2.1054	NA	0.348994	NA	1	none
28593	e18	s	XM_046590796.1~TR	1.25416	1.59546	2.24065	0.00150457	0.070224	0.491382	0.939174	NA	0.62526	NA	1	none
28594	e18	s	XM_046590798.1~TRs	1.4863	-1.09839	2.69054	-0.000712018	0.070215	0.163659	0.165901	NA	0.920397	NA	1	none
28595	e18	s	XM_046590801.1~TR	0.374769	-2.0352	2.51472	-0.00187165	0.0702566	1.08876	1.07822	NA	0.583266	NA	1	none
28596	e18	s	XM_046590803.1~GN	187.257	-0.104765	0.176598	-0.0144763	0.0670818	0.351761	1.39561	NA	0.497676	NA	1	none
28597	e18	s	XM_046590804.1~GN	283.476	0.0396735	0.143444	0.00773752	0.0635341	0.0764909	0.490719	NA	0.782423	NA	1	none
28598	e18	s	XM_046590805.1~GN	230.525	-0.174692	0.15709	-0.0324069	0.0728822	1.23501	1.44066	NA	0.486592	NA	1	none
28599	e18	s	XM_046590809.1~GN	969.13	0.167793	0.177295	0.0239316	0.0702532	0.898095	1.38872	NA	0.499393	NA	1	none
28600	e18	s	XM_046590810.1~GN	18.7936	-0.297112	0.257168	-0.0216667	0.0723177	1.34139	1.38932	NA	0.499244	NA	1	none
28601	e18	s	XM_046590811.1~GN	279.261	0.251983	0.186376	0.0348688	0.0767118	1.83642	2.35343	NA	0.308289	NA	1	none
28602	e18	s	XM_046590816.1~GN	1153.96	-0.0167196	0.11062	-0.00484017	0.0594527	0.0228289	0.0468384	NA	0.976853	NA	1	none
28603	e18	s	XM_046590818.1~TRs	1787.21	0.0906802	0.0918442	0.0358441	0.0623904	0.976071	0.97716	NA	0.613497	NA	1	none
28604	e18	s	XM_046590821.1~TRs	354.351	-0.0965791	0.0989497	-0.0351144	0.0642507	0.953035	1.00833	NA	0.604009	NA	1	none
28605	e18	s	XM_046590824.1~GN	252.485	-0.0532618	0.157894	-0.00880788	0.0648151	0.113668	0.236204	NA	0.888605	NA	1	none
28606	e18	s	XM_046590826.1~GN	14.5028	-0.0382799	0.48015	-0.000836429	0.0694971	0.00636767	0.00900975	NA	0.995505	NA	1	none
28607	e18	s	XM_046590829.1~TRs	1.85693	1.29183	2.29906	0.00131206	0.0702184	0.3906	2.23507	NA	0.327085	NA	1	none
28608	e18	s	XM_046590830.1~GN	70.2582	0.12896	0.138742	0.0276509	0.068502	0.864801	0.928282	NA	0.628675	NA	1	none
28609	e18	s	XM_046590832.1~TRs	152.184	0.199137	0.146861	0.0425756	0.0779434	1.83862	2.409	NA	0.299842	NA	1	none
28610	e18	s	XM_046590833.1~TR	8.17264	-1.85996	1.98261	-0.00193486	0.070242	0.799529	0.810933	NA	0.666666	NA	1	none
28611	e18	s	XM_046590836.1~GN	270.991	-0.218535	0.126808	-0.0674517	0.0940999	2.96195	2.98061	NA	0.225303	NA	1	none
28612	e18	s	XM_046590837.1~GN	292.002	-0.046275	0.104239	-0.0146321	0.0595471	0.197159	3.76645	NA	0.152098	NA	1	none
28613	e18	s	XM_046590838.1~GN	12674.7	0.154449	0.154331	0.0223043	0.067928	1.00427	1.011	NA	0.603202	NA	1	none
28614	e18	s	XM_046590841.1~TRs	54.9345	0.0413386	0.264777	0.00274845	0.0679529	0.0243791	1.62366	NA	0.444044	NA	1	none
28615	e18	s	XM_046590844.1~GN	47.8628	-0.926311	0.336055	-0.0448147	0.0914418	7.45052	8.15981	NA	0.0169091	NA	0.882186	none
28616	e18	s	XM_046590848.1~TRs	563.311	0.327228	0.217796	0.034451	0.0782326	2.26889	4.24171	NA	0.119929	NA	1	none
28617	e18	s	XM_046590850.1~GN	1149.66	-0.00999261	0.0755903	-0.00373185	0.0515014	0.0174855	0.688858	NA	0.708625	NA	1	none
28618	e18	s	XM_046590854.1~TR	7.45988	-0.615674	0.478109	-0.0133323	0.071335	1.67296	1.68691	NA	0.430222	NA	1	none
28619	e18	s	XM_046590857.1~TR	42.7918	-0.486879	0.268694	-0.0345822	0.0802208	3.29367	3.30253	NA	0.191807	NA	1	none
28620	e18	s	XM_046590858.1~GN	111.94	0.45875	0.382141	0.0154987	0.0715352	1.4499	1.76621	NA	0.413498	NA	1	none
28621	e18	s	XM_046590860.1~TRs	138.003	-0.126512	0.165149	-0.0199354	0.0679988	0.585386	0.652434	NA	0.721648	NA	1	none
28622	e18	s	XM_046590861.1~GN	2.42111	-0.654424	0.777565	-0.00531782	0.0702409	0.707167	1.30681	NA	0.520271	NA	1	none
28623	e18	s	XM_046590862.1~GN	319.835	-0.037554	0.119379	-0.00961166	0.0612002	0.0985683	0.222681	NA	0.894634	NA	1	none
28624	e18	s	XM_046590864.1~TRs	8.76027	0.409009	1.01543	0.00199571	0.0701018	0.164851	1.63291	NA	0.441996	NA	1	none
28625	e18	s	XM_046590866.1~GN	7498.48	0.482295	0.223243	0.0560474	0.10016	4.69304	4.81748	NA	0.0899287	NA	1	none
28626	e18	s	XM_046590868.1~TR	31.1627	0.123156	0.282491	0.00724264	0.0686625	0.190309	0.528158	NA	0.767913	NA	1	none
28627	e18	s	XM_046590870.1~TR	67.5415	-0.315813	0.177666	-0.0522648	0.0908185	3.13524	3.15917	NA	0.20606	NA	1	none
28628	e18	s	XM_046590871.1~GN	244.234	0.0905235	0.101197	0.0311587	0.0632861	0.80379	1.28159	NA	0.526875	NA	1	none
28629	e18	s	XM_046590873.1~TRs	2060.3	-0.0570088	0.113995	-0.0160056	0.0614981	0.24991	1.07142	NA	0.585254	NA	1	none
28630	e18	s	XM_046590877.1~GN	76.285	0.176044	0.193027	0.0213682	0.0701126	0.828151	5.82451	NA	0.054353	NA	1	none
28631	e18	s	XM_046590885.1~TRs	81.036	0.0601471	0.263436	0.00406303	0.0680138	0.052163	1.62272	NA	0.444254	NA	1	none
28632	e18	s	XM_046590886.1~GN	59.5788	-0.191976	0.199138	-0.0221101	0.0706979	0.929372	1.27966	NA	0.527381	NA	1	none
28633	e18	s	XM_046590887.1~GN	1349.42	0.184764	0.101475	0.0861168	0.0937088	3.32396	3.51427	NA	0.172538	NA	1	none
28634	e18	s	XM_046590888.1~TR	105.152	0.071312	0.136536	0.0151901	0.064192	0.272547	0.576271	NA	0.74966	NA	1	none
28635	e18	s	XM_046590890.1~TR	958.117	0.631618	0.52346	0.0114284	0.0709777	1.46347	1.57248	NA	0.455555	NA	1	none
28636	e18	s	XM_046590891.1~TR	3.38167	1.25936	1.36557	0.00330381	0.0702595	0.849124	1.60411	NA	0.448406	NA	1	none
28637	e18	s	XM_046590892.1~TR	11.3107	0.451691	0.43268	0.0117273	0.0707467	1.08465	1.21924	NA	0.543557	NA	1	none
28638	e18	s	XM_046590895.1~GN	58.4181	-0.0570478	0.230186	-0.00483673	0.0674039	0.0612501	0.230972	NA	0.890933	NA	1	none
28639	e18	s	XM_046590896.1~TR	176.206	0.261352	0.654927	0.00302671	0.0699224	0.159755	1.33332	NA	0.513419	NA	1	none
28640	e18	s	XM_046590897.1~TR	4.45341	-1.06975	1.46181	-0.00232109	0.070218	0.518777	0.554405	NA	0.757901	NA	1	none
28641	e18	s	XM_046590898.1~GN	96.3839	-0.217089	0.250728	-0.0159103	0.070099	0.747059	1.61574	NA	0.445807	NA	1	none
28642	e18	s	XM_046590900.1~TRs	1.95363	3.09556	3.73284	0.0010777	0.0702399	1.03828	1.83677	NA	NA	NA	NA	none
28643	e18	s	XM_046590902.1~TR	23.2754	-0.0521735	0.485173	-0.00104354	0.0695204	0.011525	5.54441	NA	0.0625241	NA	1	none
28644	e18	s	XM_046590904.1~GN	1.76427	2.17641	0.981926	0.0125412	0.0717014	5.35516	5.37206	NA	0.0681508	NA	1	none
28645	e18	s	XM_046590905.1~GN	4.60367	0.636402	0.647289	0.00754941	0.0704129	0.97967	2.00912	NA	0.366206	NA	1	none
28646	e18	s	XM_046590906.1~TR	347.964	-0.0673652	0.122411	-0.0170577	0.0629683	0.302412	3.47719	NA	0.175767	NA	1	none
28647	e18	s	XM_046590907.1~GN	548.334	0.267526	0.125993	0.109749	0.135658	4.52811	4.75451	NA	0.0928051	NA	1	none
28648	e18	s	XM_046590908.1~GN	43.6339	0.154893	0.221339	0.0143755	0.0688653	0.489165	0.544266	NA	0.761753	NA	1	none
28649	e18	s	XM_046590910.1~TR	348.483	-0.216383	0.177773	-0.0347501	0.0761434	1.47426	3.3226	NA	0.189892	NA	1	none
28650	e18	s	XM_046590912.1~GN	138.636	0.445724	0.291594	0.0262303	0.0752421	2.34412	2.90132	NA	0.234415	NA	1	none
28651	e18	s	XM_046590913.1~GN	1473.39	0.460464	0.16435	0.298365	0.217771	7.89065	8.10541	NA	0.0173753	NA	0.885969	none
28652	e18	s	XM_046590918.1~GN	76.4832	-0.0586204	0.402135	-0.0017522	0.0692142	0.0212944	1.2036	NA	0.547823	NA	1	none
28653	e18	s	XM_046590920.1~TR	135.719	-0.0528883	1.02816	-0.000221571	0.0700675	0.00264393	3.24328	NA	0.197574	NA	1	none
28654	e18	s	XM_046590922.1~TR	993.815	-1.48565	0.532314	-0.0238227	0.0759379	7.26005	7.28935	NA	0.0261299	NA	0.946993	none
28655	e18	s	XM_046590923.1~TR	22.8572	-1.28428	0.987673	-0.00597886	0.0704702	1.61276	1.64132	NA	0.44014	NA	1	none
28656	e18	s	XM_046590926.1~GN	34.2315	-0.745471	0.696094	-0.00730958	0.0704718	1.11877	2.23857	NA	0.326513	NA	1	none
28657	e18	s	XM_046590927.1~TR	13.2676	-3.12114	1.60135	-0.00436492	0.0704089	3.19935	3.28337	NA	0.193653	NA	1	none
28658	e18	s	XM_046590929.1~TRs	282.5	-1.13167	0.447189	-0.0275738	0.0777538	6.12092	6.25783	NA	0.0437654	NA	1	none
28659	e18	s	XM_046590930.1~TR	3721.37	-0.669127	0.381866	-0.0221025	0.0742818	3.00208	3.48683	NA	0.174922	NA	1	none
28660	e18	s	XM_046590932.1~GN	486.94	-0.292869	0.416484	-0.0079068	0.0699202	0.490889	2.26618	NA	0.322037	NA	1	none
28661	e18	s	XM_046590933.1~GN	926.222	-1.03633	0.550129	-0.015445	0.0722869	3.40463	3.43906	NA	0.17915	NA	1	none
28662	e18	s	XM_046590934.1~TRs	23.7694	-1.99638	0.936806	-0.00951284	0.0710746	4.14495	4.24575	NA	0.119687	NA	1	none
28663	e18	s	XM_046590935.1~TR	65.4749	-1.388	0.757098	-0.0107532	0.0712336	3.16744	3.23773	NA	0.198123	NA	1	none
28664	e18	s	XM_046590936.1~GN	6635.38	-0.594051	0.362368	-0.0217485	0.073945	2.63642	3.62829	NA	0.162978	NA	1	none
28665	e18	s	XM_046590938.1~TR	80.6537	-0.877154	0.370266	-0.0320694	0.0801981	5.46234	5.88884	NA	0.0526325	NA	1	none
28666	e18	s	XM_046590939.1~GN	45.2376	-0.664698	0.392114	-0.021113	0.0738502	2.84235	5.33023	NA	0.0695914	NA	1	none
28667	e18	s	XM_046590940.1~TR	1674.29	-1.03798	0.527472	-0.0173377	0.0729098	3.71423	3.72836	NA	0.155023	NA	1	none
28668	e18	s	XM_046590941.1~GN	4258.21	-0.987418	0.457457	-0.0147684	0.0718355	4.4812	4.50872	NA	0.104941	NA	1	none
28669	e18	s	XM_046590943.1~GN	0.168151	0.0800805	3.80712	0.000371194	0.0702221	0.00863012	-0.122601	NA	1	NA	1	none
28670	e18	s	XM_046590947.1~TR	0.666245	1.05328	1.42059	0.00247347	0.0702102	0.519232	0.616523	NA	0.734723	NA	1	none
28671	e18	s	XM_046590953.1~TR	2.23225	-0.657526	0.888058	-0.00404198	0.0701891	0.544978	2.01074	NA	0.365909	NA	1	none
28672	e18	s	XM_046590956.1~GN	1.18849	-0.108235	1.3886	-0.000273239	0.0701423	0.00601115	0.537427	NA	0.764362	NA	1	none
28673	e18	s	XM_046590957.1~GN	11.2861	-0.0386017	0.35956	-0.00139743	0.0689539	0.011464	1.25476	NA	0.53399	NA	1	none
28674	e18	s	XM_046590958.1~GN	199.827	-0.667686	0.251759	-0.0671553	0.122508	6.90631	6.98912	NA	0.0303621	NA	0.967898	none
28675	e18	s	XM_046590959.1~TR	164.945	0.216609	0.121588	0.0748595	0.0982489	3.18431	3.30604	NA	0.19147	NA	1	none
28676	e18	s	XM_046590960.1~TR	5.20995	1.96507	3.39241	0.000804277	0.0702255	0.324253	0.467446	NA	0.791581	NA	1	none
28677	e18	s	XM_046590962.1~TR	80.6113	0.190239	0.173815	0.0285936	0.0722073	1.19971	1.33773	NA	0.512289	NA	1	none
28678	e18	s	XM_046590964.1~TR	98.0007	0.332515	0.274486	0.0214313	0.072583	1.46689	1.48636	NA	0.475598	NA	1	none
28679	e18	s	XM_046590966.1~GN	19.6188	-0.0855622	0.306196	-0.00424646	0.0686347	0.0779985	0.528449	NA	0.767801	NA	1	none
28680	e18	s	XM_046590968.1~TR	2.65488	-2.10824	1.46679	-0.00455395	0.0703865	2.01618	2.94901	NA	0.228892	NA	1	none
28681	e18	s	XM_046590973.1~GN	98.0987	-0.0516954	0.286544	-0.00288742	0.0682987	0.0325032	1.27857	NA	0.527669	NA	1	none
28682	e18	s	XM_046590977.1~TRs	0.843645	-0.790903	1.7865	-0.00113661	0.0701936	0.189609	3.45384	NA	0.177831	NA	1	none
28683	e18	s	XM_046590978.1~GN	0.869167	1.59477	1.68255	0.00290455	0.0702603	0.958927	1.51563	NA	0.468689	NA	1	none
28684	e18	s	XM_046590979.1~TR	222.289	-0.142042	0.153322	-0.0256546	0.0692616	0.853727	3.61696	NA	0.163903	NA	1	none
28685	e18	s	XM_046590992.1~TRs	6.07181	-0.29826	2.2679	-0.000271348	0.0701979	0.0172295	0.231126	NA	0.890865	NA	1	none
28686	e18	s	XM_046590994.1~TRs	28.5544	-0.0241448	0.91141	-0.000116897	0.0700226	0.000701564	0.26637	NA	0.875303	NA	1	none
28687	e18	s	XM_046590998.1~TR	1.72981	-1.96826	3.78458	-0.000874622	0.0702358	0.505571	1.82794	NA	NA	NA	NA	none
28688	e18	s	XM_046590999.1~TR	0	NA	NA	NA	NA	NA	NA	NA	NA	NA	NA	none
28689	e18	s	XM_046591002.1~TRs	221.12	-0.248774	0.140634	-0.0652508	0.0969532	3.12093	3.35861	NA	0.186503	NA	1	none
28690	e18	s	XM_046591004.1~TRs	61.6518	0.432829	0.387627	0.0141077	0.071145	1.2506	1.40666	NA	0.494936	NA	1	none
28691	e18	s	XM_046591009.1~TRs	516.813	-0.237792	0.254911	-0.016856	0.0705086	0.8651	0.880796	NA	0.64378	NA	1	none
28692	e18	s	XM_046591019.1~GN	847.592	0.189214	0.165845	0.0312719	0.0729676	1.30636	2.93785	NA	0.230173	NA	1	none
28693	e18	s	XM_046591026.1~TRs	21.4881	0.305102	0.331383	0.0134931	0.0705213	0.855561	1.49443	NA	0.473683	NA	1	none
28694	e18	s	XM_046591037.1~TR	10.6864	0.618399	0.453397	0.0151613	0.0717796	1.90021	2.91617	NA	0.232682	NA	1	none
28695	e18	s	XM_046591038.1~TR	14.387	0.016817	0.302517	0.000886023	0.0684035	0.0031172	0.202766	NA	0.903587	NA	1	none
28696	e18	s	XM_046591039.1~GN	61.9457	-0.399091	0.467248	-0.00872781	0.0702653	0.724839	1.42971	NA	0.489263	NA	1	none
28697	e18	s	XM_046591049.1~TRs	1512.63	0.353949	0.200791	0.0476801	0.0883613	3.12211	3.27437	NA	0.194526	NA	1	none
28698	e18	s	XM_046591050.1~TR	194.048	-0.319875	0.143385	-0.111387	0.162362	4.95454	5.87321	NA	0.0530456	NA	1	none
28699	e18	s	XM_046591064.1~TRs	10.5579	0.336651	0.3924	0.0107011	0.0702942	0.740797	1.72522	NA	0.422059	NA	1	none
28700	e18	s	XM_046591065.1~GN	0.52757	-1.91542	1.755	-0.00352369	0.070328	1.84535	2.71452	NA	0.257365	NA	1	none
28701	e18	s	XM_046591066.1~GN	142.714	0.0122915	0.150982	0.00220955	0.0637276	0.00661355	0.0148999	NA	0.992578	NA	1	none
28702	e18	s	XM_046591068.1~TRs	56.0268	-0.0267482	0.190229	-0.00331411	0.0659802	0.0197782	0.238911	NA	0.887404	NA	1	none
28703	e18	s	XM_046591070.1~GN	429.46	-0.118	0.132785	-0.0310502	0.0692724	0.78981	1.05686	NA	0.589529	NA	1	none
28704	e18	s	XM_046591071.1~TRs	8.67504	0.201149	0.51034	0.00370348	0.0697113	0.156335	0.187419	NA	0.910547	NA	1	none
28705	e18	s	XM_046591073.1~TR	15.4701	-0.0907368	0.388865	-0.00300792	0.0691943	0.0550149	0.135614	NA	0.934441	NA	1	none
28706	e18	s	XM_046591075.1~GN	44.4417	-0.295814	0.261696	-0.0204484	0.0719685	1.26958	2.38217	NA	0.303892	NA	1	none
28707	e18	s	XM_046591076.1~GN	243.4	0.322889	0.187881	0.0566923	0.0970184	2.96402	2.96541	NA	0.227023	NA	1	none
28708	e18	s	XM_046591077.1~GN	33.3225	0.183467	0.301586	0.00953349	0.0693011	0.368879	0.472417	NA	0.789616	NA	1	none
28709	e18	s	XM_046591078.1~GN	618.826	0.206572	0.196789	0.0230768	0.0709507	1.10468	1.2777	NA	0.5279	NA	1	none
28710	e18	s	XM_046591079.1~GN	5.50418	-1.1435	0.641336	-0.0138087	0.071848	3.20634	3.54298	NA	0.17008	NA	1	none
28711	e18	s	XM_046591080.1~TR	34.6602	-0.263048	0.232267	-0.0231847	0.0723729	1.28401	1.2895	NA	0.524793	NA	1	none
28712	e18	s	XM_046591088.1~GN	118.887	-0.171595	0.136531	-0.0404751	0.0749938	1.57666	1.74126	NA	0.418687	NA	1	none
28713	e18	s	XM_046591090.1~GN	122.436	0.0713953	0.155944	0.0121931	0.0652512	0.209061	0.606782	NA	0.73831	NA	1	none
28714	e18	s	XM_046591091.1~GN	654.324	-0.0100289	0.183087	-0.00124406	0.0655853	0.00300094	0.071205	NA	0.965024	NA	1	none
28715	e18	s	XM_046591093.1~GN	98.8104	-0.357212	0.172832	-0.0706311	0.1137	4.26061	4.26146	NA	0.118751	NA	1	none
28716	e18	s	XM_046591094.1~TR	14322.9	0.169392	0.173549	0.0137152	0.0667024	0.955538	2.70101	NA	0.25911	NA	1	none
28717	e18	s	XM_046591095.1~TR	41.7677	-0.211612	0.196374	-0.0251479	0.0719284	1.15159	1.69582	NA	0.428309	NA	1	none
28718	e18	s	XM_046591096.1~TR	171.351	-0.0358525	0.110656	-0.0102126	0.0599784	0.104857	0.135814	NA	0.934347	NA	1	none
28719	e18	s	XM_046591099.1~GN	278.307	-0.0865058	0.145042	-0.0167356	0.0654239	0.355199	0.360861	NA	0.834911	NA	1	none
28720	e18	s	XM_046591101.1~GN	140.32	0.231608	0.124459	0.0800044	0.104747	3.47897	3.56119	NA	0.168538	NA	1	none
28721	e18	s	XM_046591103.1~TR	2.66336	-1.88625	1.33833	-0.0046943	0.0703915	1.89626	2.38922	NA	0.302822	NA	1	none
28722	e18	s	XM_046591104.1~TR	41.8812	0.122144	0.232361	0.0104614	0.0682572	0.275881	0.360625	NA	0.835009	NA	1	none
28723	e18	s	XM_046591109.1~TRs	18.0928	-0.307739	1.88509	-0.000399946	0.0701842	0.0264283	0.157713	NA	0.924173	NA	1	none
28724	e18	s	XM_046591112.1~TR	46.472	-0.320934	0.198444	-0.0405283	0.0818458	2.59259	8.6427	NA	0.0132819	NA	0.848189	none
28725	e18	s	XM_046591114.1~TRs	18.1973	0.573384	0.345357	0.0241597	0.0748539	2.76099	3.52298	NA	0.171789	NA	1	none
28726	e18	s	XM_046591121.1~GN	0.914219	-0.879443	1.30652	-0.00262329	0.070199	0.474247	0.752557	NA	0.686411	NA	1	none
28727	e18	s	XM_046591122.1~GN	55.3454	-0.289334	0.196926	-0.0359015	0.078253	2.13778	4.31313	NA	0.115722	NA	1	none
28728	e18	s	XM_046591124.1~GN	2306.98	-0.0550787	0.201175	-0.00636561	0.0666803	0.0748739	0.0989515	NA	0.951728	NA	1	none
28729	e18	s	XM_046591128.1~TR	0.754432	0.504155	1.73255	0.000836762	0.0701796	0.0848815	0.805383	NA	0.668518	NA	1	none
28730	e18	s	XM_046591129.1~GN	353.976	0.284953	0.192044	0.038564	0.0797175	2.20971	2.93482	NA	0.230522	NA	1	none
28731	e18	s	XM_046591130.1~GN	106.856	-0.4269	0.128078	-0.337468	0.145459	11.0837	11.4745	NA	0.0032236	NA	0.522602	none
28732	e18	s	XM_046591134.1~TR	23.4803	-0.128849	0.248103	-0.00939752	0.0684286	0.268675	3.16635	NA	0.205322	NA	1	none
28733	e18	s	XM_046591135.1~GN	261.331	0.119158	0.289185	0.00670443	0.0686781	0.170039	0.22467	NA	0.893745	NA	1	none
28734	e18	s	XM_046591136.1~TRs	1.82307	1.5058	1.02672	0.00701691	0.0705887	2.12329	2.13081	NA	0.344589	NA	1	none
28735	e18	s	XM_046591138.1~TRs	422.554	0.103455	0.153064	0.0184343	0.0665412	0.457974	1.12268	NA	0.570443	NA	1	none
28736	e18	s	XM_046591139.1~TRs	899.155	0.0542087	0.198552	0.00612862	0.0665368	0.0746182	0.172373	NA	0.917423	NA	1	none
28737	e18	s	XM_046591141.1~GN	1141.94	0.278908	0.16581	0.0597368	0.0968818	2.84066	2.87125	NA	0.237967	NA	1	none
28738	e18	s	XM_046591142.1~GN	422.728	-0.744078	0.299654	-0.0442774	0.0900989	6.01455	6.17983	NA	0.0455059	NA	1	none
28739	e18	s	XM_046591143.1~GN	561.484	-0.151187	0.187104	-0.0191626	0.0690481	0.650581	0.671208	NA	0.714906	NA	1	none
28740	e18	s	XM_046591144.1~GN	4.19244	-0.154039	0.599382	-0.00207106	0.0697929	0.0667182	0.49515	NA	0.780692	NA	1	none
28741	e18	s	XM_046591148.1~GN	104.011	-0.213102	0.191096	-0.0268461	0.0724711	1.24144	1.2415	NA	0.537542	NA	1	none
28742	e18	s	XM_046591149.1~TR	160.926	0.0810986	0.13661	0.0173334	0.0647285	0.351781	1.58243	NA	0.453293	NA	1	none
28743	e18	s	XM_046591157.1~TR	0.221153	-0.924436	3.79631	-0.000322657	0.0702214	0.073892	0.227166	NA	0.89263	NA	1	none
28744	e18	s	XM_046591159.1~TR	0.0267511	-0.496987	3.80712	-0.000507365	0.0702281	0.0343944	-1.07963	NA	1	NA	1	none
28745	e18	s	XM_046591160.1~TR	216.885	0.0459198	0.179482	0.00615101	0.0657207	0.0654876	0.0923383	NA	0.95488	NA	1	none
28746	e18	s	XM_046591163.1~TR	289.269	0.192118	0.109878	0.0750691	0.0919685	3.05903	3.20911	NA	0.200979	NA	1	none
28747	e18	s	XM_046591164.1~TR	201.125	0.292415	0.214511	0.0308817	0.0757718	1.86422	2.09641	NA	0.350567	NA	1	none
28748	e18	s	XM_046591170.1~TR	24.8605	0.0799279	0.312647	0.00383767	0.0686702	0.0652115	0.0757303	NA	0.962843	NA	1	none
28749	e18	s	XM_046591171.1~TR	1805.03	0.117634	1.34585	0.000389856	0.0701348	0.00765476	4.28809	NA	0.11718	NA	1	none
28750	e18	s	XM_046591173.1~GN	171.81	0.0309566	0.156505	0.00518005	0.064301	0.0390474	0.0824059	NA	0.959634	NA	1	none
28751	e18	s	XM_046591174.1~TR	93.193	0.0978083	0.140596	0.0201831	0.0659875	0.481688	0.542595	NA	0.76239	NA	1	none
28752	e18	s	XM_046591175.1~GN	155.388	-0.201246	0.14218	-0.0456791	0.0795348	1.99834	2.00213	NA	0.367487	NA	1	none
28753	e18	s	XM_046591176.1~GN	381.991	-0.0730525	0.190892	-0.00880406	0.066611	0.146287	0.289337	NA	0.865309	NA	1	none
28754	e18	s	XM_046591177.1~TR	661.666	0.0365303	0.469532	0.000843886	0.0694626	0.00605648	1.22584	NA	0.541766	NA	1	none
28755	e18	s	XM_046591178.1~TR	263.168	0.139722	0.389785	0.00445663	0.0693126	0.128758	1.11699	NA	0.572069	NA	1	none
28756	e18	s	XM_046591180.1~TR	907.619	-0.979129	0.365174	-0.0373351	0.0844938	6.92225	7.63281	NA	0.0220067	NA	0.913186	none
28757	e18	s	XM_046591183.1~TR	87.272	-0.249674	0.231136	-0.0215191	0.0716517	1.16348	1.17684	NA	0.555204	NA	1	none
28758	e18	s	XM_046591184.1~GN	393.043	0.326398	0.219677	0.0334086	0.0776106	2.21779	2.25727	NA	0.323474	NA	1	none
28759	e18	s	XM_046591186.1~GN	83.5046	-0.140696	0.197443	-0.016069	0.0685077	0.507562	0.595711	NA	0.742409	NA	1	none
28760	e18	s	XM_046591201.1~GN	672.863	-0.412572	0.221851	-0.0442292	0.0867717	3.42076	3.5123	NA	0.172709	NA	1	none
28761	e18	s	XM_046591202.1~GN	3.76523	0.127477	0.565299	0.00195908	0.0697348	0.0508288	0.340521	NA	0.843445	NA	1	none
28762	e18	s	XM_046591203.1~TR	712.021	-0.122017	0.134908	-0.0277615	0.0681245	0.816424	1.14194	NA	0.564976	NA	1	none
28763	e18	s	XM_046591204.1~TR	42.5596	0.597511	0.572135	0.00902748	0.0705611	1.09834	1.64129	NA	0.440148	NA	1	none
28764	e18	s	XM_046591205.1~TR	2265.77	-0.159409	0.104032	-0.062673	0.0805154	2.34034	2.79764	NA	0.246888	NA	1	none
28765	e18	s	XM_046591207.1~TR	833.482	0.184992	0.155323	0.0355922	0.0744285	1.42307	1.42689	NA	0.489954	NA	1	none
28766	e18	s	XM_046591212.1~GN	255.484	0.0550512	0.174895	0.00783142	0.065689	0.0990874	0.426788	NA	0.807838	NA	1	none
28767	e18	s	XM_046591213.1~GN	344.03	-0.896134	0.427384	-0.0237636	0.075423	4.25553	4.29697	NA	0.116661	NA	1	none
28768	e18	s	XM_046591214.1~GN	153.158	0.092505	0.306548	0.00465704	0.0686625	0.0912543	1.80854	NA	0.404836	NA	1	none
28769	e18	s	XM_046591215.1~GN	32.2473	-0.0525557	0.199125	-0.00579376	0.0665292	0.0697098	0.466582	NA	0.791923	NA	1	none
28770	e18	s	XM_046591216.1~TR	51.1848	0.28261	0.317986	0.0132616	0.0703335	0.790111	0.917741	NA	0.631997	NA	1	none
28771	e18	s	XM_046591217.1~GN	2058.04	-0.0367461	0.180268	-0.00481315	0.065647	0.0415275	0.102412	NA	0.950083	NA	1	none
28772	e18	s	XM_046591219.1~TR	75.7462	-0.145304	0.178349	-0.0197627	0.0687616	0.662895	1.15356	NA	0.561703	NA	1	none
28773	e18	s	XM_046591223.1~TR	16.3722	-0.167003	0.331459	-0.00716942	0.0692253	0.253248	0.586092	NA	0.745988	NA	1	none
28774	e18	s	XM_046591224.1~TR	48.9357	0.197688	0.169809	0.031441	0.0734301	1.35695	1.36192	NA	0.50613	NA	1	none
28775	e18	s	XM_046591225.1~GN	185.257	0.322293	0.190075	0.0453236	0.0851723	2.8859	2.91923	NA	0.232325	NA	1	none
28776	e18	s	XM_046591226.1~TRs	1.60389	-4.32142	2.43568	-0.00242332	0.0702888	3.22252	3.31981	NA	0.190157	NA	1	none
28777	e18	s	XM_046591229.1~TR	1.57047	0.635403	1.78309	0.000997374	0.0701864	0.126679	0.287591	NA	0.866065	NA	1	none
28778	e18	s	XM_046591233.1~GN	117.761	0.18816	0.222647	0.0175156	0.069836	0.715172	2.18372	NA	0.335592	NA	1	none
28779	e18	s	XM_046591234.1~TRs	243.818	0.0167145	0.398639	0.0004668	0.0691643	0.00175768	1.44934	NA	0.484485	NA	1	none
28780	e18	s	XM_046591235.1~TRs	2816.33	-0.0658866	0.113745	-0.0198941	0.0623803	0.334985	0.415354	NA	0.81247	NA	1	none
28781	e18	s	XM_046591238.1~GN	21.6075	-0.0481411	0.241172	-0.00373221	0.0675682	0.0397294	0.398426	NA	0.819375	NA	1	none
28782	e18	s	XM_046591239.1~GN	228.602	0.197552	0.151297	0.0398258	0.0766481	1.70931	1.71504	NA	0.424212	NA	1	none
28783	e18	s	XM_046591240.1~GN	784.659	0.202398	0.133368	0.0547426	0.084623	2.31126	2.38995	NA	0.302711	NA	1	none
28784	e18	s	XM_046591241.1~GN	1415.36	0.38318	0.221122	0.0406493	0.0832021	3.01855	3.0193	NA	0.220987	NA	1	none
28785	e18	s	XM_046591242.1~GN	221.337	0.253238	0.218067	0.0245237	0.0724807	1.35364	1.78125	NA	0.410399	NA	1	none
28786	e18	s	XM_046591243.1~GN	75.9159	0.0438558	0.167852	0.0075401	0.06526	0.0682988	0.0916392	NA	0.955214	NA	1	none
28787	e18	s	XM_046591245.1~TR	713.391	0.267296	0.105794	0.169641	0.124612	6.40724	7.85481	NA	0.0196947	NA	0.907203	none
28788	e18	s	XM_046591246.1~TR	41.5452	-0.00302424	0.254981	-0.000207997	0.0677028	0.000141069	0.00348878	NA	0.998257	NA	1	none
28789	e18	s	XM_046591256.1~GN	405.206	-0.125174	0.125625	-0.031482	0.0684084	0.991703	1.01621	NA	0.601635	NA	1	none
28790	e18	s	XM_046591259.1~GN	836.291	0.0562405	0.223626	0.00511163	0.067236	0.0633372	1.25271	NA	0.534537	NA	1	none
28791	e18	s	XM_046591260.1~GN	8.58812	-0.851353	0.444466	-0.0219271	0.0744361	3.70105	3.72113	NA	0.155585	NA	1	none
28792	e18	s	XM_046591261.1~GN	7.75995	-0.18892	0.429838	-0.00487526	0.0695616	0.191755	0.228406	NA	0.892077	NA	1	none
28793	e18	s	XM_046591262.1~GN	2.55277	1.18922	0.669619	0.013691	0.0718135	3.24983	3.31925	NA	0.19021	NA	1	none
28794	e18	s	XM_046591263.1~GN	15.7782	-1.11633	0.436626	-0.0299053	0.0790861	6.44588	6.5926	NA	0.0370199	NA	1	none
28795	e18	s	XM_046591266.1~GN	818.611	-0.14594	0.152182	-0.0270453	0.0697524	0.916956	1.0062	NA	0.604653	NA	1	none
28796	e18	s	XM_046591267.1~TR	8.33048	-0.2155	0.4995	-0.0042177	0.0697234	0.188899	1.61493	NA	0.445987	NA	1	none
28797	e18	s	XM_046591268.1~GN	2568.11	0.209289	0.269144	0.0132716	0.0696557	0.606803	0.835695	NA	0.658463	NA	1	none
28798	e18	s	XM_046591271.1~TR	6.68596	0.0938684	1.56732	0.00019583	0.0701598	0.00358613	0.596466	NA	0.742129	NA	1	none
28799	e18	s	XM_046591272.1~TR	2.4857	-2.20131	2.39733	-0.00159161	0.0702393	0.773122	0.77512	NA	0.678711	NA	1	none
28800	e18	s	XM_046591273.1~TR	141.231	-0.249365	0.138026	-0.0683553	0.0994151	3.24703	3.34672	NA	0.187616	NA	1	none
28801	e18	s	XM_046591274.1~TRs	202.453	0.115642	0.105349	0.0386826	0.0674817	1.20144	1.4115	NA	0.493738	NA	1	none
28802	e18	s	XM_046591278.1~TRs	2.78415	-2.76477	1.14987	-0.0111046	0.0714131	6.11661	6.65004	NA	0.0359719	NA	1	none
28803	e18	s	XM_046591284.1~TRs	1411.99	-0.152892	0.278214	-0.00888874	0.0688908	0.300982	1.19005	NA	0.551549	NA	1	none
28804	e18	s	XM_046591292.1~TRs	33.3112	-0.0162809	0.570851	-0.000220055	0.069704	0.000815199	0.026655	NA	0.986761	NA	1	none
28805	e18	s	XM_046591297.1~TRs	0.781103	3.93525	3.71704	0.00123333	0.0702445	1.42846	2.35492	NA	0.308061	NA	1	none
28806	e18	s	XM_046591299.1~TR	7.87181	-0.113545	0.969647	-0.000576629	0.0700503	0.0137529	0.125912	NA	0.938985	NA	1	none
28807	e18	s	XM_046591300.1~TR	2.15023	-0.656353	3.38558	-0.000277103	0.070217	0.036992	0.267904	NA	0.874632	NA	1	none
28808	e18	s	XM_046591305.1~GN	939.369	0.54699	0.291625	0.0332164	0.0796953	3.53791	3.56228	NA	0.168446	NA	1	none
28809	e18	s	XM_046591308.1~TR	5.48738	-0.459084	0.524987	-0.00819031	0.0703018	0.772078	0.812742	NA	0.666063	NA	1	none
28810	e18	s	XM_046591309.1~TR	0.817373	-0.175725	2.02553	-0.00019783	0.0701892	0.00740318	1.28666	NA	0.525539	NA	1	none
28811	e18	s	XM_046591310.1~TR	10.5737	0.777645	1.26239	0.00241607	0.0701856	0.380397	0.705557	NA	0.702733	NA	1	none
28812	e18	s	XM_046591311.1~TR	134.452	-0.108476	0.231056	-0.00920401	0.0680015	0.220337	0.286411	NA	0.866576	NA	1	none
28813	e18	s	XM_046591320.1~TRs	95.9132	0.113753	1.4081	0.000323012	0.070143	0.00653968	0.859301	NA	0.650737	NA	1	none
28814	e18	s	XM_046591322.1~TR	3.37516	-1.29784	2.18226	-0.00122822	0.0702173	0.336809	0.372941	NA	0.829883	NA	1	none
28815	e18	s	XM_046591330.1~TRs	40.8156	0.649588	1.1182	0.00256933	0.070163	0.33875	0.854057	NA	0.652445	NA	1	none
28816	e18	s	XM_046591331.1~TR	585.211	-0.229186	0.257594	-0.0159825	0.0702817	0.787648	0.80078	NA	0.670059	NA	1	none
28817	e18	s	XM_046591334.1~GN	294.865	-1.36341	0.530385	-0.0222307	0.07509	6.22209	6.2221	NA	0.0445541	NA	1	none
28818	e18	s	XM_046591336.1~TRs	1.89051	-1.99898	1.22747	-0.00659987	0.0705853	2.69742	2.70257	NA	0.258907	NA	1	none
28819	e18	s	XM_046591339.1~GN	1132.1	-0.000289342	0.184321	-0.000148958	0.0656263	2.46739e-06	0.0285833	NA	0.98581	NA	1	none
28820	e18	s	XM_046591342.1~GN	59.4552	0.000516562	0.19161	0.000101011	0.0659354	7.27489e-06	0.0662588	NA	0.967413	NA	1	none
28821	e18	s	XM_046591344.1~TRs	554.008	0.262422	0.417283	0.00733646	0.0698004	0.396989	2.9611	NA	0.227513	NA	1	none
28822	e18	s	XM_046591345.1~GN	36.4885	0.136358	0.233373	0.0114292	0.0684857	0.340463	0.422009	NA	0.80977	NA	1	none
28823	e18	s	XM_046591347.1~GN	6.47507	-0.180317	0.471229	-0.00396901	0.0696147	0.148638	0.52078	NA	0.770751	NA	1	none
28824	e18	s	XM_046591350.1~TRs	167.773	0.0714258	0.0994214	0.0247297	0.0608993	0.515165	1.23047	NA	0.540515	NA	1	none
28825	e18	s	XM_046591352.1~GN	4.78178	-0.14819	0.592389	-0.00202983	0.069789	0.0620869	0.293122	NA	0.863673	NA	1	none
28826	e18	s	XM_046591354.1~TR	1.4349	-0.670515	1.28397	-0.00192014	0.07017	0.263389	0.541328	NA	0.762873	NA	1	none
28827	e18	s	XM_046591355.1~GN	8.1241	-0.724495	0.512601	-0.0135584	0.0715175	2.00007	2.00483	NA	0.366992	NA	1	none
28828	e18	s	XM_046591356.1~TR	0	NA	NA	NA	NA	NA	NA	NA	NA	NA	NA	none
28829	e18	s	XM_046591357.1~TR	9.25649	0.303906	1.05543	0.00133628	0.0700945	0.082293	1.71855	NA	0.42347	NA	1	none
28830	e18	s	XM_046591358.1~TR	23.7414	0.304964	0.359632	0.0113967	0.0702399	0.720685	0.72324	NA	0.696547	NA	1	none
28831	e18	s	XM_046591359.1~TRs	2.03985	-2.27577	2.67626	-0.00128885	0.0702343	0.654522	0.886766	NA	0.641861	NA	1	none
28832	e18	s	XM_046591360.1~GN	189.546	0.249532	0.28915	0.0141306	0.0702037	0.747066	0.952938	NA	0.620972	NA	1	none
28833	e18	s	XM_046591361.1~GN	4.51386	-0.371893	0.629853	-0.00458913	0.0700172	0.350496	0.646445	NA	0.723813	NA	1	none
28834	e18	s	XM_046591364.1~TR	6.49078	-0.667619	0.500528	-0.0131252	0.0713524	1.78187	1.91908	NA	0.383069	NA	1	none
28835	e18	s	XM_046591366.1~TR	3.65582	-0.469125	2.16445	-0.000469115	0.0701974	0.0460244	0.143318	NA	0.930848	NA	1	none
28836	e18	s	XM_046591367.1~TR	180.128	-0.968894	0.269282	-0.784953	0.308443	12.5278	16.8573	NA	0.00021852	NA	0.128894	none
28837	e18	s	XM_046591368.1~GN	3.1646	-0.273024	1.1048	-0.00109726	0.0701023	0.0609909	3.15399	NA	0.206595	NA	1	none
28838	e18	s	XM_046591369.1~GN	0.630497	-0.344834	1.59016	-0.000618414	0.0701684	0.0417301	0.481098	NA	0.786196	NA	1	none
28839	e18	s	XM_046591371.1~GN	24.2445	-0.0220232	0.476944	-0.000457953	0.069488	0.00211876	18.3173	NA	0.000105306	NA	0.0863029	none
28840	e18	s	XM_046591372.1~TR	2.70885	-1.38447	1.07508	-0.00595188	0.0704568	1.66736	4.89709	NA	0.0864192	NA	1	none
28841	e18	s	XM_046591374.1~GN	492.556	0.186015	0.156569	0.0343883	0.0738535	1.41549	1.46113	NA	0.481637	NA	1	none
28842	e18	s	XM_046591379.1~TRs	38.6747	-0.662812	0.366951	-0.0242748	0.075207	3.22473	3.47893	NA	0.175614	NA	1	none
28843	e18	s	XM_046591394.1~TR	86.145	0.219787	0.154003	0.0440966	0.0800969	2.03901	3.37594	NA	0.184894	NA	1	none
28844	e18	s	XM_046591395.1~GN	57.6266	0.148399	0.356213	0.00562108	0.0692125	0.174297	0.202665	NA	0.903632	NA	1	none
28845	e18	s	XM_046591412.1~TRs	0.165301	0.551011	3.80784	0.000617335	0.0702284	0.0560261	0.132567	NA	0.935865	NA	1	none
28846	e18	s	XM_046591419.1~TR	9.19137	-0.244867	0.684187	-0.00243433	0.0699288	0.128161	0.342001	NA	0.842821	NA	1	none
28847	e18	s	XM_046591420.1~GN	0.649669	0.950804	1.6455	0.00150881	0.070196	0.286513	0.668002	NA	0.716053	NA	1	none
28848	e18	s	XM_046591421.1~GN	0.168	1.17054	3.8045	0.000881679	0.0702333	0.248703	0.120781	NA	0.941397	NA	1	none
28849	e18	s	XM_046591427.1~GN	1786.39	-0.157722	0.213457	-0.0152711	0.0689012	0.543938	0.579258	NA	0.748541	NA	1	none
28850	e18	s	XM_046591432.1~TRs	88.3575	-0.110367	0.133971	-0.0250407	0.0668699	0.679615	1.68988	NA	0.429584	NA	1	none
28851	e18	s	XM_046591436.1~GN	535.756	-0.124701	0.118667	-0.0353258	0.0689564	1.10289	2.31758	NA	0.313866	NA	1	none
28852	e18	s	XM_046591439.1~TR	7.95535	-0.24657	0.394294	-0.00768813	0.0697311	0.395101	0.576024	NA	0.749753	NA	1	none
28853	e18	s	XM_046591440.1~GN	26.1892	-0.220069	0.205569	-0.0241933	0.0718495	1.14622	1.2227	NA	0.542617	NA	1	none
28854	e18	s	XM_046591441.1~GN	92.8062	-0.240075	0.178303	-0.0355578	0.0766966	1.8024	1.837	NA	0.399117	NA	1	none
28855	e18	s	XM_046591442.1~TRs	384.065	-0.0677576	0.114692	-0.0187762	0.0622396	0.348856	1.64758	NA	0.438767	NA	1	none
28856	e18	s	XM_046591443.1~TR	2.99162	1.12854	1.72478	0.00192851	0.0702119	0.447672	1.75015	NA	0.416832	NA	1	none
28857	e18	s	XM_046591444.1~TR	165.81	0.000700022	0.122924	0.000316279	0.0609963	3.23705e-05	2.1397	NA	0.34306	NA	1	none
28858	e18	s	XM_046591445.1~GN	778.07	-0.0129014	0.163905	-0.00320479	0.0646446	0.00619434	0.00966827	NA	0.995178	NA	1	none
28859	e18	s	XM_046591447.1~TRs	158.486	-0.0611222	0.142905	-0.0120153	0.0641467	0.183123	0.489606	NA	0.782859	NA	1	none
28860	e18	s	XM_046591451.1~TR	23.1836	0.147299	0.468516	0.00325803	0.0695633	0.0985658	0.716503	NA	0.698897	NA	1	none
28861	e18	s	XM_046591454.1~GN	1024.23	0.25245	0.274308	0.0159892	0.0705265	0.850575	6.21881	NA	0.0446275	NA	1	none
28862	e18	s	XM_046591455.1~GN	33.5298	-0.0618628	0.219396	-0.00572057	0.0671889	0.0795264	0.0966333	NA	0.952832	NA	1	none
28863	e18	s	XM_046591456.1~GN	2.17194	0.379992	0.756648	0.00326957	0.0700404	0.253264	0.256633	NA	0.879575	NA	1	none
28864	e18	s	XM_046591459.1~TR	210.963	-0.0992155	0.253219	-0.00720496	0.0681796	0.153566	0.780647	NA	0.676838	NA	1	none
28865	e18	s	XM_046591460.1~TR	669.968	-0.143995	0.177111	-0.0201157	0.0688381	0.659138	0.709804	NA	0.701242	NA	1	none
28866	e18	s	XM_046591461.1~TRs	102.343	-0.164896	0.146712	-0.0333864	0.072255	1.26262	1.54776	NA	0.46122	NA	1	none
28867	e18	s	XM_046591463.1~GN	168.707	0.2833	0.13275	0.108646	0.143089	4.57385	4.81299	NA	0.0901306	NA	1	none
28868	e18	s	XM_046591464.1~GN	1.50488	0.329889	0.98994	0.00162183	0.0700846	0.109147	0.115464	NA	0.943903	NA	1	none
28869	e18	s	XM_046591465.1~GN	14006.7	-0.0917699	0.282039	-0.00320246	0.0682655	0.105654	0.147198	NA	0.929044	NA	1	none
28870	e18	s	XM_046591470.1~TRs	2.61858	0.194459	1.25265	0.000594791	0.0701256	0.023604	1.5028	NA	0.471706	NA	1	none
28871	e18	s	XM_046591478.1~TRs	0.057248	-0.0260556	3.80784	-6.39691e-05	0.0702293	3.1847e-05	-0.622518	NA	1	NA	1	none
28872	e18	s	XM_046591479.1~TR	0	NA	NA	NA	NA	NA	NA	NA	NA	NA	NA	none
28873	e18	s	XM_046591480.1~TR	0.120879	-0.0260588	3.80784	-6.7768e-05	0.0702293	3.18583e-05	0.0914881	NA	0.955286	NA	1	none
28874	e18	s	XM_046591482.1~GN	3.50903	-0.711714	0.661966	-0.00800872	0.0705124	1.16257	1.31092	NA	0.519204	NA	1	none
28875	e18	s	XM_046591483.1~GN	85.1113	0.294213	0.587315	0.00406569	0.0699024	0.251711	1.2141	NA	0.544957	NA	1	none
28876	e18	s	XM_046591492.1~TRs	2.94252	-0.250717	0.805151	-0.00191846	0.0700004	0.0984362	0.375257	NA	0.828923	NA	1	none
28877	e18	s	XM_046591493.1~GN	0.394905	0.684818	2.11443	0.00128443	0.0702189	0.214394	1.09759	NA	0.577646	NA	1	none
28878	e18	s	XM_046591495.1~TR	8.05871	-0.554011	0.595494	-0.00767481	0.0703704	0.875046	1.02353	NA	0.599436	NA	1	none
28879	e18	s	XM_046591496.1~GN	16.2415	0.0137158	0.544838	0.000251173	0.0696482	0.000640453	9.25328	NA	0.0097876	NA	0.799429	none
28880	e18	s	XM_046591497.1~GN	61.8701	-0.172973	0.453473	-0.00402847	0.0695806	0.144684	17.986	NA	0.00012428	NA	0.0940175	none
28881	e18	s	XM_046591499.1~TR	2.65761	-0.715638	0.8484	-0.00479827	0.0702378	0.698936	1.10214	NA	0.576332	NA	1	none
28882	e18	s	XM_046591500.1~GN	29.2208	0.153626	0.947909	0.000880557	0.0700448	0.0263641	11.2291	NA	0.00364446	NA	0.531428	none
28883	e18	s	XM_046591502.1~TR	137.274	-3.49992	0.910547	-0.0138028	0.0722257	11.6149	12.8671	NA	0.00160677	NA	0.355097	none
28884	e18	s	XM_046591504.1~GN	5.83602	-0.393529	0.507415	-0.00745678	0.0701454	0.602842	1.30212	NA	0.521492	NA	1	none
28885	e18	s	XM_046591505.1~TR	186.75	-0.0780119	0.499293	-0.00135011	0.0695699	0.0243733	22.9687	0.875939	1.02897e-05	1	0.0168657	n_pval
28886	e18	s	XM_046591507.1~TR	2.59588	-0.470139	1.25685	-0.00148794	0.0701438	0.142223	3.4512	NA	0.178066	NA	1	none
28887	e18	s	XM_046591508.1~TR	69.8239	-0.0209798	0.516805	-0.000392505	0.0695935	0.00164502	19.4914	NA	5.85444e-05	NA	0.0606058	none
28888	e18	s	XM_046591509.1~TR	18.0527	-0.271813	0.730859	-0.00246871	0.0699773	0.137754	12.1458	NA	0.00230453	NA	0.431693	none
28889	e18	s	XM_046591513.1~GN	39.497	-0.109405	0.227155	-0.00941393	0.0679262	0.23218	2.67114	NA	0.263008	NA	1	none
28890	e18	s	XM_046591515.1~TR	19.0118	-0.237127	0.320618	-0.010783	0.0697976	0.537546	3.59396	NA	0.165799	NA	1	none
28891	e18	s	XM_046591517.1~GN	0.0888502	0.0800833	3.80712	0.000331761	0.0702214	0.00611855	-0.407454	NA	1	NA	1	none
28892	e18	s	XM_046591518.1~TRs	4165.12	0.0566069	0.196347	0.00635675	0.0664656	0.0832228	0.616044	NA	0.734899	NA	1	none
28893	e18	s	XM_046591527.1~TRs	572.723	0.00102857	0.117502	0.000298823	0.0602858	7.6598e-05	0.34986	NA	0.839516	NA	1	none
28894	e18	s	XM_046591532.1~GN	317.721	0.273876	0.335775	0.0116724	0.0701041	0.66772	0.817511	NA	0.664477	NA	1	none
28895	e18	s	XM_046591533.1~GN	64.0605	-0.135432	0.223343	-0.0122847	0.0684218	0.366657	0.565807	NA	0.753593	NA	1	none
28896	e18	s	XM_046591535.1~GN	66.3992	0.424336	0.204702	0.0580216	0.100894	4.30683	5.13381	NA	0.0767728	NA	1	none
28897	e18	s	XM_046591540.1~GN	203.734	-0.570497	0.14893	-0.481457	0.163412	14.5563	14.5804	NA	0.000682183	NA	0.23954	none
28898	e18	s	XM_046591541.1~GN	369.258	0.0485581	0.136548	0.0104422	0.0632489	0.126773	0.218472	NA	0.896519	NA	1	none
28899	e18	s	XM_046591542.1~GN	69.6064	-0.252181	0.220513	-0.0247431	0.0727407	1.30701	1.34244	NA	0.511084	NA	1	none
28900	e18	s	XM_046591543.1~TR	1.12305	-0.40231	3.66294	-0.000106049	0.0702174	0.0118946	1.19088	NA	0.55132	NA	1	none
28901	e18	s	XM_046591545.1~TR	372.786	-0.0141108	0.438697	-0.000473181	0.0693437	0.00103528	2.62062	NA	0.269736	NA	1	none
28902	e18	s	XM_046591550.1~GNs	51.5262	-0.179177	0.179662	-0.0250041	0.0709051	0.994669	1.02858	NA	0.597925	NA	1	none
28903	e18	s	XM_046591552.1~GN	29.799	-0.547541	0.437853	-0.0136767	0.0713277	1.54031	4.26441	NA	0.118576	NA	1	none
28904	e18	s	XM_046591553.1~TR	389.11	-0.227109	0.667012	-0.00243899	0.0699135	0.115284	0.879057	NA	0.64434	NA	1	none
28905	e18	s	XM_046591554.1~TR	3145.79	-1.00684	0.444077	-0.024325	0.0758301	4.93915	5.88008	NA	0.0528635	NA	1	none
28906	e18	s	XM_046591555.1~TR	753.49	-0.8377	0.420966	-0.0226403	0.0748107	3.84194	4.861	NA	0.0879928	NA	1	none
28907	e18	s	XM_046591564.1~TRs	9.80915	-0.049085	0.673525	-0.000511982	0.0698549	0.0053067	0.208468	NA	0.901015	NA	1	none
28908	e18	s	XM_046591565.1~TRs	70.1398	-1.26955	0.582996	-0.0171558	0.0729692	4.51755	4.85423	NA	0.0882911	NA	1	none
28909	e18	s	XM_046591566.1~GN	36.2196	0.187599	0.207369	0.0200499	0.0702253	0.816544	0.820015	NA	0.663645	NA	1	none
28910	e18	s	XM_046591567.1~GN	1.32329	-1.69784	1.34327	-0.00473909	0.0703716	1.67231	3.80387	NA	0.149279	NA	1	none
28911	e18	s	XM_046591568.1~TR	15.4795	0.968573	0.714476	0.00930421	0.0708206	1.83283	1.85056	NA	0.39642	NA	1	none
28912	e18	s	XM_046591569.1~TR	233.114	0.440791	0.154999	0.295029	0.198467	8.11934	8.25821	NA	0.0160973	NA	0.860374	none
28913	e18	s	XM_046591570.1~GN	991.909	-0.460461	0.27248	-0.0314356	0.0781789	2.8185	4.22369	NA	0.121015	NA	1	none
28914	e18	s	XM_046591571.1~GN	723.732	-1.0477	0.481928	-0.0213929	0.0744971	4.533	5.37775	NA	0.0679572	NA	1	none
28915	e18	s	XM_046591574.1~TR	271.179	-1.45313	0.65179	-0.0151978	0.0724012	4.64988	5.23362	NA	0.0730356	NA	1	none
28916	e18	s	XM_046591575.1~GN	14.1303	-0.496205	0.635322	-0.00598356	0.0701907	0.611696	5.08489	NA	0.078674	NA	1	none
28917	e18	s	XM_046591576.1~TR	316.559	1.39356	0.858426	0.00913698	0.0709132	2.61216	2.62028	NA	0.269783	NA	1	none
28918	e18	s	XM_046591577.1~TR	3636.79	-0.394059	0.285084	-0.0232932	0.0737249	1.88932	3.62074	NA	0.163593	NA	1	none
28919	e18	s	XM_046591578.1~GN	2220.73	-0.10226	0.202335	-0.0112647	0.0675174	0.254913	3.7219	NA	0.155524	NA	1	none
28920	e18	s	XM_046591579.1~TR	17.5756	-0.839002	0.693636	-0.00829793	0.0706342	1.42414	2.47207	NA	0.290534	NA	1	none
28921	e18	s	XM_046591580.1~TR	21272.8	-0.778244	0.457944	-0.0175675	0.0727532	2.80871	2.89698	NA	0.234925	NA	1	none
28922	e18	s	XM_046591581.1~TR	1917.99	-0.545575	0.468514	-0.0117874	0.0709516	1.33298	1.80235	NA	0.406091	NA	1	none
28923	e18	s	XM_046591583.1~TR	11833.6	-0.449577	0.357339	-0.0167806	0.0718621	1.56191	1.89773	NA	0.38718	NA	1	none
28924	e18	s	XM_046591584.1~GN	2667.32	-1.47743	0.610108	-0.0176209	0.0732241	5.46589	5.52105	NA	0.0632584	NA	1	none
28925	e18	s	XM_046591585.1~TR	1859.55	-0.971151	0.551013	-0.01461	0.0720103	2.99065	3.23871	NA	0.198026	NA	1	none
28926	e18	s	XM_046591586.1~TR	1832.23	-0.819659	0.534561	-0.0134448	0.0716067	2.28218	3.15353	NA	0.206643	NA	1	none
28927	e18	s	XM_046591587.1~TR	359.502	-0.585989	0.66076	-0.00633995	0.0702879	0.771801	0.810686	NA	0.666748	NA	1	none
28928	e18	s	XM_046591588.1~TR	31.3787	-1.48023	1.24524	-0.0041807	0.0703347	1.3251	1.84901	NA	0.396727	NA	1	none
28929	e18	s	XM_046591589.1~TR	506.453	-0.58927	0.466166	-0.0129989	0.0712653	1.56857	2.92718	NA	0.231404	NA	1	none
28930	e18	s	XM_046591590.1~GN	2.54437	-0.37203	1.21389	-0.00124448	0.0701301	0.0948711	0.103914	NA	0.94937	NA	1	none
28931	e18	s	XM_046591591.1~GN	7178.59	-0.198546	0.188309	-0.0254239	0.0716691	1.10621	2.17275	NA	0.337438	NA	1	none
28932	e18	s	XM_046591592.1~GN	2.43357	-1.33929	1.24684	-0.0040795	0.0703044	1.12334	2.41729	NA	0.298602	NA	1	none
28933	e18	s	XM_046591593.1~GN	12322.1	-0.221169	0.267649	-0.0160926	0.0705027	0.679034	1.45582	NA	0.482918	NA	1	none
28934	e18	s	XM_046591594.1~GN	6258.82	-0.416652	0.319836	-0.0194631	0.0725137	1.67669	1.68646	NA	0.430319	NA	1	none
28935	e18	s	XM_046591595.1~GN	152.52	-2.31013	0.796568	-0.0143582	0.0723058	7.36654	7.64452	NA	0.0218783	NA	0.913186	none
28936	e18	s	XM_046591596.1~TR	2253.38	-1.55944	0.506483	-0.0270117	0.077723	8.78649	9.25172	NA	0.00979524	NA	0.799429	none
28937	e18	s	XM_046591597.1~GN	4986.66	-1.29136	0.574028	-0.0177828	0.0732081	4.77747	4.80859	NA	0.0903292	NA	1	none
28938	e18	s	XM_046591599.1~GN	1353.7	-0.87059	0.446365	-0.0208933	0.0741064	3.68332	5.16668	NA	0.0755214	NA	1	none
28939	e18	s	XM_046591600.1~TRs	6075.25	-0.733439	0.359898	-0.0277511	0.0771951	4.0482	4.46852	NA	0.107071	NA	1	none
28940	e18	s	XM_046591601.1~GN	3.91225	1.26974	0.897401	0.00795799	0.0706839	2.04668	5.54541	NA	0.0624926	NA	1	none
28941	e18	s	XM_046591602.1~GN	3.56458	-0.732206	0.665342	-0.0080435	0.0705255	1.1987	1.20989	NA	0.546104	NA	1	none
28942	e18	s	XM_046591603.1~GN	894.557	-0.120307	0.206609	-0.0125661	0.0679613	0.3382	3.97618	NA	0.136957	NA	1	none
28943	e18	s	XM_046591604.1~TR	7734.58	-0.584443	0.391359	-0.0182363	0.0726587	2.18862	2.87717	NA	0.237264	NA	1	none
28944	e18	s	XM_046591605.1~GN	53.5299	-0.307288	0.229396	-0.028152	0.0748251	1.79373	1.80467	NA	0.405621	NA	1	none
28945	e18	s	XM_046591606.1~GN	7.08467	0.0830918	0.421209	0.00226605	0.0693259	0.0389292	2.20025	NA	0.332829	NA	1	none
28946	e18	s	XM_046591614.1~TRs	134.641	-0.253741	0.167724	-0.0438483	0.0817678	2.28349	2.32483	NA	0.31273	NA	1	none
28947	e18	s	XM_046591615.1~TRs	428.966	-0.130578	0.161828	-0.0231379	0.0689265	0.650248	0.660847	NA	0.718619	NA	1	none
28948	e18	s	XM_046591616.1~TR	0.584393	1.02189	3.75122	0.000455324	0.070221	0.113775	0.119292	NA	0.942098	NA	1	none
28949	e18	s	XM_046591618.1~GN	172.042	-0.207185	0.158838	-0.0376713	0.0762506	1.6975	1.76205	NA	0.414358	NA	1	none
28950	e18	s	XM_046591624.1~TRs	279.013	0.14102	0.163967	0.0228854	0.0689194	0.741866	0.951722	NA	0.62135	NA	1	none
28951	e18	s	XM_046591626.1~GN	4747.2	-0.0538598	0.136047	-0.011994	0.0635032	0.156555	0.508703	NA	0.775419	NA	1	none
28952	e18	s	XM_046591627.1~GN	73.1806	0.106953	0.215166	0.0104537	0.0677546	0.247737	0.248525	NA	0.883148	NA	1	none
28953	e18	s	XM_046591628.1~TR	1.17306	0.0619604	3.69804	2.71077e-05	0.0702172	0.000284735	0.0231594	NA	0.988487	NA	1	none
28954	e18	s	XM_046591629.1~GN	3.09452	-0.681332	0.646835	-0.0081783	0.0705115	1.13466	1.43744	NA	0.487376	NA	1	none
28955	e18	s	XM_046591630.1~TRs	364.039	0.074814	0.136265	0.0163816	0.064418	0.302116	0.58474	NA	0.746492	NA	1	none
28956	e18	s	XM_046591631.1~GN	270.532	0.0794345	0.130191	0.0182632	0.0642227	0.37275	0.44665	NA	0.799855	NA	1	none
28957	e18	s	XM_046591632.1~TRs	215.94	0.076561	0.158305	0.0127933	0.0655258	0.233936	1.89263	NA	0.388168	NA	1	none
28958	e18	s	XM_046591634.1~TR	3.60721	-0.39963	1.88131	-0.00053143	0.0701861	0.0444531	0.321408	NA	0.851544	NA	1	none
28959	e18	s	XM_046591635.1~TR	4.88335	0.398917	1.69429	0.000708376	0.0701746	0.0556205	0.69516	NA	0.706396	NA	1	none
28960	e18	s	XM_046591636.1~GN	471.858	-0.0628607	0.11378	-0.016282	0.0615352	0.304633	0.345769	NA	0.841235	NA	1	none
28961	e18	s	XM_046591637.1~GN	180.671	0.047002	0.111942	0.013466	0.0606763	0.176039	0.183702	NA	0.912241	NA	1	none
28962	e18	s	XM_046591638.1~GN	2.32955	-0.00227288	0.739851	-7.22335e-06	0.0699183	9.36643e-06	1.06741	NA	0.58643	NA	1	none
28963	e18	s	XM_046591639.1~GN	247.554	-0.0775963	0.116694	-0.0213589	0.0632222	0.443213	4.22577	NA	0.120889	NA	1	none
28964	e18	s	XM_046591641.1~GN	284.507	0.11755	0.208862	0.0135743	0.0682402	0.317221	0.344196	NA	0.841897	NA	1	none
28965	e18	s	XM_046591643.1~TRs	69.0214	0.0692034	0.155789	0.01184	0.0651659	0.197134	0.203311	NA	0.903341	NA	1	none
28966	e18	s	XM_046591644.1~GN	2.97306	-0.66728	1.35931	-0.00174729	0.0701735	0.239353	0.66113	NA	0.718518	NA	1	none
28967	e18	s	XM_046591646.1~TR	2.03645	0.092351	0.835751	0.00071586	0.069987	0.0122954	0.264122	NA	0.876288	NA	1	none
28968	e18	s	XM_046591648.1~TR	7.47882	0.431288	0.616421	0.00550836	0.0701003	0.484806	0.533726	NA	0.765778	NA	1	none
28969	e18	s	XM_046591649.1~TRs	2.4226	1.2519	1.13643	0.0047496	0.070338	1.20956	1.89166	NA	0.388358	NA	1	none
28970	e18	s	XM_046591652.1~GN	641.686	-0.00939355	0.0972521	-0.000587531	0.0569465	0.00931991	0.128322	NA	0.937854	NA	1	none
28971	e18	s	XM_046591653.1~GN	167.668	-0.179831	0.145676	-0.0376371	0.074624	1.51903	1.52115	NA	0.467397	NA	1	none
28972	e18	s	XM_046591656.1~GN	46.1387	-0.220012	0.17013	-0.0357041	0.0759816	1.67984	1.7741	NA	0.41187	NA	1	none
28973	e18	s	XM_046591660.1~GN	60.2223	0.239403	0.225975	0.0221541	0.0716945	1.12621	1.16656	NA	0.558064	NA	1	none
28974	e18	s	XM_046591664.1~GN	172.962	0.295047	0.22313	0.0287753	0.0748867	1.75433	1.7603	NA	0.41472	NA	1	none
28975	e18	s	XM_046591665.1~TR	64.6765	-0.0692335	0.14945	-0.0126736	0.0648364	0.214642	2.94626	NA	0.229207	NA	1	none
28976	e18	s	XM_046591666.1~TR	204.663	0.144026	0.155443	0.0259279	0.069494	0.857837	1.86435	NA	0.393696	NA	1	none
28977	e18	s	XM_046591667.1~GN	235.03	-0.195336	0.20151	-0.0218005	0.0707134	0.935549	1.58289	NA	0.45319	NA	1	none
28978	e18	s	XM_046591668.1~TR	4.51169	1.53049	1.25315	0.00470126	0.0703638	1.47668	3.27611	NA	0.194358	NA	1	none
28979	e18	s	XM_046591670.1~GN	5031.27	0.232653	0.12833	0.0772569	0.104123	3.29893	3.51787	NA	0.172228	NA	1	none
28980	e18	s	XM_046591671.1~GN	125.582	0.143255	0.165817	0.0228624	0.0690774	0.745287	0.868253	NA	0.64783	NA	1	none
28981	e18	s	XM_046591672.1~GN	469.326	0.00938898	0.105414	0.00266916	0.0584915	0.00792966	0.201275	NA	0.904261	NA	1	none
28982	e18	s	XM_046591677.1~TRs	509.99	-0.013739	0.0883685	-0.00530119	0.0551413	0.0241391	0.625594	NA	0.731399	NA	1	none
28983	e18	s	XM_046591681.1~GN	109.877	-0.220335	0.160831	-0.0425844	0.0799075	1.87763	2.22061	NA	0.329458	NA	1	none
28984	e18	s	XM_046591683.1~TR	121.733	0.0751431	0.139676	0.0149564	0.0644465	0.289443	0.371849	NA	0.830336	NA	1	none
28985	e18	s	XM_046591684.1~GN	174.788	0.352774	0.246859	0.0285456	0.0755421	2.05012	2.27063	NA	0.321321	NA	1	none
28986	e18	s	XM_046591685.1~GN	1.15647	0.515939	1.311	0.00145227	0.0701541	0.150932	0.71104	NA	0.700809	NA	1	none
28987	e18	s	XM_046591686.1~TR	2.01835	-0.732802	3.23572	-0.000367434	0.0702165	0.0570703	1.081	NA	0.582457	NA	1	none
28988	e18	s	XM_046591689.1~TRs	4.93663	1.22433	1.33704	0.00337691	0.0702612	0.840654	5.822	NA	0.0544213	NA	1	none
28989	e18	s	XM_046591693.1~GN	442.79	0.312045	0.201404	0.0388006	0.0805369	2.40955	2.76791	NA	0.250586	NA	1	none
28990	e18	s	XM_046591695.1~GN	9020.1	0.222379	0.138438	0.0568707	0.0877552	2.58979	3.30512	NA	0.191559	NA	1	none
28991	e18	s	XM_046591696.1~GN	84.647	-0.157057	0.211916	-0.0158243	0.0689936	0.548449	0.617609	NA	0.734324	NA	1	none
28992	e18	s	XM_046591697.1~GN	47.0496	0.113436	0.2746	0.00681117	0.0684912	0.170321	0.350606	NA	0.839203	NA	1	none
28993	e18	s	XM_046591699.1~GN	46.2772	-0.0645133	0.245535	-0.00486057	0.0677597	0.0687719	0.0948391	NA	0.953687	NA	1	none
28994	e18	s	XM_046591700.1~TR	140.878	0.0565878	0.134088	0.012376	0.0633273	0.178596	0.428709	NA	0.807062	NA	1	none
28995	e18	s	XM_046591702.1~GN	384.811	0.0240746	0.0980685	0.00815844	0.0574703	0.0603027	0.0977427	NA	0.952304	NA	1	none
28996	e18	s	XM_046591703.1~TR	12.9665	-0.179539	0.317519	-0.00845417	0.0692814	0.320267	1.34262	NA	0.51104	NA	1	none
28997	e18	s	XM_046591704.1~GN	633.156	0.186976	0.124951	0.0548204	0.0824155	2.24492	2.44528	NA	0.294451	NA	1	none
28998	e18	s	XM_046591705.1~GN	160.743	0.0573702	0.15092	0.0104244	0.0645526	0.144033	0.833635	NA	0.659141	NA	1	none
28999	e18	s	XM_046591706.1~GN	117.14	-0.122295	0.175791	-0.0168099	0.0677018	0.480599	0.89969	NA	0.637727	NA	1	none
29000	e18	s	XM_046591708.1~GN	8.14809	0.153914	0.418362	0.00432887	0.0694379	0.137458	0.22906	NA	0.891785	NA	1	none
29001	e18	s	XM_046591709.1~GN	255.224	-0.290067	0.190977	-0.0389832	0.080139	2.2929	2.35571	NA	0.307938	NA	1	none
29002	e18	s	XM_046591710.1~TR	10.922	0.011528	0.532935	0.000211366	0.0696314	0.000465517	0.118673	NA	0.94239	NA	1	none
29003	e18	s	XM_046591711.1~GN	12.9329	0.412568	0.459307	0.00954318	0.0703642	0.807051	1.75865	NA	0.415062	NA	1	none
29004	e18	s	XM_046591712.1~GN	377.814	-0.0240241	0.143264	-0.00518239	0.0632676	0.0281493	0.955319	NA	0.620233	NA	1	none
29005	e18	s	XM_046591716.1~TR	57.2741	-0.206722	0.246557	-0.0155578	0.0699096	0.696195	0.876844	NA	0.645054	NA	1	none
29006	e18	s	XM_046591718.1~GN	294.475	0.165748	0.111436	0.0562131	0.0791158	2.21265	2.32839	NA	0.312173	NA	1	none
29007	e18	s	XM_046591725.1~GN	262.585	0.249347	0.181715	0.036545	0.0775048	1.8878	1.90434	NA	0.385903	NA	1	none
29008	e18	s	XM_046591726.1~GN	675.483	-0.00261565	0.170292	-0.000190813	0.0649199	0.000236089	1.37897	NA	0.501835	NA	1	none
29009	e18	s	XM_046591727.1~GN	4.43454	-0.113299	0.539942	-0.00188414	0.0696731	0.0445272	0.93595	NA	0.626269	NA	1	none
29010	e18	s	XM_046591731.1~GN	4987.32	0.189272	0.130309	0.0514297	0.0812364	2.11644	2.34143	NA	0.310145	NA	1	none
29011	e18	s	XM_046591732.1~TR	488.024	0.0462934	0.120581	0.0118875	0.061661	0.147256	1.50171	NA	0.471964	NA	1	none
29012	e18	s	XM_046591733.1~TR	159.008	-0.157287	0.0980998	-0.0674266	0.0802759	2.57138	5.35294	NA	0.0688056	NA	1	none
29013	e18	s	XM_046591734.1~TR	777.505	0.420438	0.254568	0.0330457	0.0786281	2.74194	2.97015	NA	0.226486	NA	1	none
29014	e18	s	XM_046591736.1~GN	0.755007	0.680361	1.50649	0.0014457	0.0701795	0.208088	0.823492	NA	0.662493	NA	1	none
29015	e18	s	XM_046591737.1~TRs	0	NA	NA	NA	NA	NA	NA	NA	NA	NA	NA	none
29016	e18	s	XM_046591739.1~GN	9.1351	0.154385	0.407393	0.00442242	0.0694198	0.142067	0.870801	NA	0.647005	NA	1	none
29017	e18	s	XM_046591742.1~GN	452.926	0.0465804	0.0838847	0.0195429	0.0556766	0.307852	0.329217	NA	0.848226	NA	1	none
29018	e18	s	XM_046591743.1~GN	173.264	-0.197077	0.252171	-0.0143341	0.0696685	0.608146	0.767139	NA	0.681425	NA	1	none
29019	e18	s	XM_046591744.1~GN	53.2961	0.11938	0.169354	0.0178612	0.0676081	0.494044	0.546889	NA	0.760755	NA	1	none
29020	e18	s	XM_046591745.1~TR	5.77315	-0.674803	1.57248	-0.00132426	0.0701833	0.181712	3.18735	NA	0.203177	NA	1	none
29021	e18	s	XM_046591746.1~GN	38.7667	0.632771	0.245459	0.0689028	0.124341	6.68668	6.72325	NA	0.0346788	NA	1	none
29022	e18	s	XM_046591748.1~TR	0.653957	-1.26478	1.87287	-0.00194081	0.0702315	0.611637	1.58488	NA	0.452738	NA	1	none
29023	e18	s	XM_046591750.1~TR	0.716588	-0.253276	2.36691	-0.000182084	0.0701992	0.0115737	1.96235	NA	0.37487	NA	1	none
29024	e18	s	XM_046591752.1~TR	173.084	-0.106602	0.163011	-0.0170755	0.0669403	0.427767	0.774252	NA	0.679006	NA	1	none
29025	e18	s	XM_046591754.1~TR	8.69773	0.358968	2.11919	0.000479187	0.0701934	0.0288325	0.107285	NA	0.947771	NA	1	none
29026	e18	s	XM_046591756.1~GN	1475.8	0.001131	0.173375	8.48597e-05	0.0650939	4.25403e-05	0.0200596	NA	0.99002	NA	1	none
29027	e18	s	XM_046591757.1~TR	56.5293	0.0763976	0.193413	0.00895231	0.0667414	0.155268	0.16941	NA	0.918783	NA	1	none
29028	e18	s	XM_046591759.1~TR	24.4379	-0.0828956	0.324637	-0.00366477	0.0687798	0.0651427	0.415938	NA	0.812232	NA	1	none
29029	e18	s	XM_046591760.1~TR	124.543	0.105209	0.123355	0.0272264	0.0662477	0.725901	1.40637	NA	0.495007	NA	1	none
29030	e18	s	XM_046591761.1~GN	5.94558	-1.66129	0.833206	-0.0121274	0.0715467	4.04456	14.4183	NA	0.000739776	NA	0.250873	none
29031	e18	s	XM_046591762.1~TR	0.805056	0.843305	1.57217	0.0017061	0.0701903	0.291932	0.357535	NA	0.8363	NA	1	none
29032	e18	s	XM_046591764.1~TR	15.3808	-0.221488	0.349784	-0.00848279	0.0696088	0.394464	2.28456	NA	0.319091	NA	1	none
29033	e18	s	XM_046591765.1~TR	1.06717	0.784445	1.40007	0.00190692	0.0701834	0.302387	0.691691	NA	0.707622	NA	1	none
29034	e18	s	XM_046591766.1~GN	8.93684	0.226599	0.394221	0.00697114	0.0696446	0.328056	0.382899	NA	0.825761	NA	1	none
29035	e18	s	XM_046591767.1~TRs	21.8626	0.638536	0.508008	0.0122431	0.0711351	1.59206	1.63546	NA	0.441433	NA	1	none
29036	e18	s	XM_046591769.1~GN	349.701	0.216361	0.139539	0.0538283	0.0853802	2.40866	2.41553	NA	0.298865	NA	1	none
29037	e18	s	XM_046591771.1~GN	312.098	0.0998686	0.191481	0.0119438	0.0671868	0.272294	0.505319	NA	0.776732	NA	1	none
29038	e18	s	XM_046591772.1~GN	99.9702	0.131081	0.135878	0.0297214	0.0690399	0.932059	1.06045	NA	0.588472	NA	1	none
29039	e18	s	XM_046591774.1~GN	14.4914	-1.10546	0.735495	-0.0095646	0.0709201	2.18686	7.12338	NA	0.0283909	NA	0.962143	none
29040	e18	s	XM_046591775.1~GN	581.797	0.103504	0.16449	0.0165513	0.0668563	0.396498	0.449838	NA	0.798581	NA	1	none
29041	e18	s	XM_046591779.1~TR	69.828	0.00452957	0.12888	0.000991924	0.0616853	0.00123344	1.77366	NA	0.41196	NA	1	none
29042	e18	s	XM_046591781.1~TR	13.1317	0.183117	0.554982	0.00285715	0.0697511	0.110039	0.360321	NA	0.835136	NA	1	none
29043	e18	s	XM_046591782.1~TR	1520.76	0.336894	0.19625	0.0454908	0.0858565	2.96088	2.99663	NA	0.223507	NA	1	none
29044	e18	s	XM_046591785.1~TRs	240.204	0.542939	0.563005	0.00847069	0.0704409	0.935188	1.46953	NA	0.479618	NA	1	none
29045	e18	s	XM_046591787.1~TRs	181.397	-0.18948	0.195481	-0.0223495	0.0706655	0.935514	0.941045	NA	0.624676	NA	1	none
29046	e18	s	XM_046591788.1~TRs	56.7391	0.260387	0.483877	0.00545665	0.069806	0.290046	0.3343	NA	0.846073	NA	1	none
29047	e18	s	XM_046591789.1~TR	3350.26	0.0729827	0.0705534	0.0377284	0.0547428	1.07137	1.09602	NA	0.578098	NA	1	none
29048	e18	s	XM_046591790.1~GN	153.338	0.0427277	0.15366	0.00768638	0.0643397	0.0773881	0.162588	NA	0.921923	NA	1	none
29049	e18	s	XM_046591791.1~GN	2462.05	0.0581855	0.398493	0.00180372	0.0691933	0.0213446	0.927677	NA	0.628865	NA	1	none
29050	e18	s	XM_046591793.1~GN	287.504	-0.00127188	0.126336	-0.000282299	0.0613741	0.000101496	0.967268	NA	0.616539	NA	1	none
29051	e18	s	XM_046591794.1~GN	86.8834	0.342216	0.130868	0.208969	0.169424	6.84023	7.11836	NA	0.0284622	NA	0.962143	none
29052	e18	s	XM_046591799.1~TR	18.9914	0.207225	0.326312	0.00906455	0.069485	0.401241	1.00142	NA	0.606099	NA	1	none
29053	e18	s	XM_046591801.1~TR	23.916	-0.463001	0.253702	-0.0373246	0.0818319	3.33939	5.15963	NA	0.075788	NA	1	none
29054	e18	s	XM_046591802.1~TR	1.39375	0.482616	1.43223	0.00115379	0.0701604	0.112459	0.254594	NA	0.880472	NA	1	none
29055	e18	s	XM_046591803.1~TR	115.426	-0.205984	0.12595	-0.0622241	0.0888099	2.6865	3.23784	NA	0.198113	NA	1	none
29056	e18	s	XM_046591805.1~TR	60.6082	0.179173	0.175198	0.0265606	0.071275	1.05402	1.16077	NA	0.559682	NA	1	none
29057	e18	s	XM_046591806.1~GN	413.002	0.0179168	0.152389	0.00327466	0.0638723	0.0138112	0.0438217	NA	0.978327	NA	1	none
29058	e18	s	XM_046591807.1~GN	10.0996	0.0306999	0.457061	0.000726325	0.0694153	0.00454054	0.358115	NA	0.836058	NA	1	none
29059	e18	s	XM_046591808.1~GN	1.16461	-0.31176	1.22938	-0.00103706	0.0701247	0.0660478	0.289069	NA	0.865425	NA	1	none
29060	e18	s	XM_046591809.1~TR	129.79	0.00542122	0.151355	0.00097782	0.0636968	0.00128653	2.35303	NA	0.308351	NA	1	none
29061	e18	s	XM_046591811.1~TR	37.5979	-0.140865	0.233239	-0.0118368	0.0685636	0.365839	2.95049	NA	0.228723	NA	1	none
29062	e18	s	XM_046591813.1~GN	19.6239	-0.0493343	0.2689	-0.0031257	0.0680391	0.03376	1.16859	NA	0.557499	NA	1	none
29063	e18	s	XM_046591815.1~GN	0.74769	0.383221	1.46206	0.000855761	0.0701591	0.0664971	0.20255	NA	0.903684	NA	1	none
29064	e18	s	XM_046591816.1~TRs	828.124	0.366637	0.209464	0.0435649	0.0850805	3.07799	3.13987	NA	0.208058	NA	1	none
29065	e18	s	XM_046591817.1~GN	29.1396	0.142454	0.271989	0.00898763	0.0687826	0.274215	0.400082	NA	0.818697	NA	1	none
29066	e18	s	XM_046591818.1~GN	586.877	-0.107259	0.17868	-0.0145423	0.0672207	0.359695	0.916171	NA	0.632493	NA	1	none
29067	e18	s	XM_046591819.1~GN	8.09097	-0.133573	0.857552	-0.00099121	0.070005	0.0244705	8.43008	NA	0.0147717	NA	0.857774	none
29068	e18	s	XM_046591820.1~GN	256.848	0.0637651	0.169045	0.00946886	0.0655914	0.142622	0.162533	NA	0.921948	NA	1	none
29069	e18	s	XM_046591821.1~GN	8.406	0.785161	0.461809	0.0184071	0.0729855	2.89282	5.98965	NA	0.0500454	NA	1	none
29070	e18	s	XM_046591822.1~GN	688.097	0.274007	0.2078	0.0307375	0.0753655	1.74653	3.12152	NA	0.209976	NA	1	none
29071	e18	s	XM_046591823.1~GN	8.84732	-0.791912	0.428695	-0.022194	0.0744625	3.48352	4.51762	NA	0.104475	NA	1	none
29072	e18	s	XM_046591824.1~GN	4.58319	-0.21096	0.537285	-0.00353598	0.0697677	0.153962	0.209508	NA	0.900546	NA	1	none
29073	e18	s	XM_046591826.1~TR	237.2	0.0742673	0.0981736	0.0263342	0.0610621	0.571341	0.826103	NA	0.661628	NA	1	none
29074	e18	s	XM_046591828.1~GN	1145.65	0.488636	0.23393	0.0499188	0.0932713	4.38633	4.40121	NA	0.110736	NA	1	none
29075	e18	s	XM_046591829.1~TR	227.613	0.219155	0.176508	0.0338365	0.0753345	1.5462	2.64507	NA	0.266459	NA	1	none
29076	e18	s	XM_046591830.1~TR	10987.1	0.0914132	0.197899	0.0115457	0.0673646	0.213725	0.330154	NA	0.847829	NA	1	none
29077	e18	s	XM_046591831.1~GN	8.04801	-0.142551	0.51342	-0.00258439	0.0696552	0.0768575	2.04789	NA	0.359176	NA	1	none
29078	e18	s	XM_046591832.1~GN	1015.15	0.136591	0.140824	0.0289003	0.0692659	0.942882	0.966416	NA	0.616802	NA	1	none
29079	e18	s	XM_046591833.1~GN	11.3952	0.0286415	0.364885	0.00100536	0.0689794	0.00613574	0.214439	NA	0.898329	NA	1	none
29080	e18	s	XM_046591836.1~TRs	1318.07	1.11574	0.447855	0.0286717	0.0783229	6.19761	7.64816	NA	0.0218385	NA	0.913186	none
29081	e18	s	XM_046591837.1~TRs	15.7086	0.324357	1.44894	0.000784045	0.0701536	0.0501725	0.05765	NA	0.971586	NA	1	none
29082	e18	s	XM_046591839.1~GN	265.967	0.0880285	0.0863555	0.0383256	0.0614188	1.04074	1.3406	NA	0.511555	NA	1	none
29083	e18	s	XM_046591841.1~TRs	67.3485	-0.0972888	0.157572	-0.0165601	0.0663822	0.381958	0.780265	NA	0.676967	NA	1	none
29084	e18	s	XM_046591843.1~GN	0.532736	-1.8312	1.75966	-0.00300169	0.0702836	1.34982	1.3525	NA	0.508522	NA	1	none
29085	e18	s	XM_046591846.1~TRs	3.37578	-0.152175	0.90403	-0.000898512	0.0700281	0.0283901	1.36936	NA	0.504252	NA	1	none
29086	e18	s	XM_046591850.1~TRs	59.9544	0.0319637	0.252677	0.00201504	0.0677127	0.0159327	0.0225363	NA	0.988795	NA	1	none
29087	e18	s	XM_046591853.1~GN	155.768	-0.131629	0.134586	-0.0301666	0.0691033	0.957262	1.27145	NA	0.52955	NA	1	none
29088	e18	s	XM_046591854.1~TRs	236.373	0.261726	0.204765	0.0309991	0.0753832	1.63902	4.03783	NA	0.132799	NA	1	none
29089	e18	s	XM_046591855.1~GN	348.227	-0.0409169	0.0955693	-0.0142891	0.0577468	0.183053	0.196246	NA	0.906538	NA	1	none
29090	e18	s	XM_046591857.1~GN	27.6204	0.0376712	0.311754	0.00184523	0.0685473	0.0145857	0.640753	NA	0.725876	NA	1	none
29091	e18	s	XM_046591858.1~GN	3350.95	-0.0933808	0.0481058	-0.071295	0.0459118	3.76144	5.30566	NA	0.0704514	NA	1	none
29092	e18	s	XM_046591859.1~GN	553.74	-0.270361	0.239676	-0.0220652	0.0721535	1.2646	1.72143	NA	0.422859	NA	1	none
29093	e18	s	XM_046591860.1~TR	60.4479	0.226729	0.626762	0.00284987	0.069876	0.1309	0.332434	NA	0.846862	NA	1	none
29094	e18	s	XM_046591861.1~TR	9705.26	-0.000421035	0.160327	-0.000821304	0.0643313	6.90076e-06	0.0242949	NA	0.987926	NA	1	none
29095	e18	s	XM_046591864.1~GN	1.02139	-0.975189	1.41528	-0.0023373	0.0702064	0.468642	2.02961	NA	0.362472	NA	1	none
29096	e18	s	XM_046591866.1~TR	21.3657	0.399685	0.358777	0.0150633	0.0712424	1.2339	5.14652	NA	0.0762866	NA	1	none
29097	e18	s	XM_046591870.1~TR	2.20853	-4.57202	1.57404	-0.00696408	0.0707224	8.26844	8.28063	NA	0.0159178	NA	0.857774	none
29098	e18	s	XM_046591872.1~GN	19.6359	-0.636329	0.610539	-0.00826351	0.0705085	1.08471	4.67038	NA	0.0967919	NA	1	none
29099	e18	s	XM_046591873.1~GN	35.5854	0.00883448	0.231834	0.000747501	0.0672308	0.00144577	0.229484	NA	0.891596	NA	1	none
29100	e18	s	XM_046591874.1~TR	103.599	-0.163175	0.15131	-0.0309269	0.0714888	1.16118	2.28515	NA	0.318997	NA	1	none
29101	e18	s	XM_046591875.1~TR	16.7571	0.45462	0.37712	0.0159154	0.0716254	1.47334	2.10646	NA	0.34881	NA	1	none
29102	e18	s	XM_046591878.1~TR	401.573	0.205833	0.654133	0.00238564	0.0698849	0.0993232	1.65845	NA	0.436387	NA	1	none
29103	e18	s	XM_046591879.1~TR	55.1139	-24.4202	3.71596	-0.00100574	0.070241	3.11064	3.62299	NA	0.163409	NA	1	none
29104	e18	s	XM_046591880.1~TR	15.5827	-4.96679	2.1194	-0.00291816	0.0703165	3.86279	7.23095	NA	NA	NA	NA	none
29105	e18	s	XM_046591881.1~GN	26.0595	-0.111125	0.274695	-0.00683478	0.0684974	0.16378	0.265018	NA	0.875895	NA	1	none
29106	e18	s	XM_046591882.1~GN	228.899	-0.0523335	0.15307	-0.00909477	0.0645072	0.116777	0.12067	NA	0.941449	NA	1	none
29107	e18	s	XM_046591883.1~TR	8.35009	-0.00282988	0.482918	-4.68497e-05	0.0694984	3.44083e-05	2.45869	NA	0.292484	NA	1	none
29108	e18	s	XM_046591884.1~TR	20.1858	-0.509691	0.262748	-0.039271	0.083736	3.79807	3.84712	NA	0.146086	NA	1	none
29109	e18	s	XM_046591885.1~GN	49.0801	-0.170282	0.221936	-0.0158833	0.0693074	0.591646	1.06245	NA	0.587886	NA	1	none
29110	e18	s	XM_046591888.1~TR	211.25	-0.0288519	0.161109	-0.00455201	0.0645629	0.0320102	0.181631	NA	0.913186	NA	1	none
29111	e18	s	XM_046591889.1~TR	63.2596	0.0517584	0.408981	0.00153235	0.0692391	0.0160136	0.414108	NA	0.812976	NA	1	none
29112	e18	s	XM_046591890.1~TR	20.8051	0.047246	0.467804	0.00106165	0.0694603	0.0102263	0.0988267	NA	0.951788	NA	1	none
29113	e18	s	XM_046591891.1~GN	200.628	-0.0420943	0.160626	-0.00678985	0.0647322	0.0686933	0.308482	NA	0.857066	NA	1	none
29114	e18	s	XM_046591894.1~TR	0.0584054	-0.520911	3.80688	-0.000622129	0.0702296	0.0623096	-0.672728	NA	1	NA	1	none
29115	e18	s	XM_046591896.1~GN	2.07735	-1.25985	1.01239	-0.00598274	0.0704478	1.53707	1.61933	NA	0.445006	NA	1	none
29116	e18	s	XM_046591897.1~GN	6.8405	0.0371893	0.440191	0.000936234	0.0693623	0.00713529	1.07621	NA	0.583855	NA	1	none
29117	e18	s	XM_046591898.1~GN	814.326	0.147728	0.114256	0.0468385	0.0740369	1.67474	1.98644	NA	0.370383	NA	1	none
29118	e18	s	XM_046591899.1~GN	2.52638	-0.232531	0.885675	-0.0014478	0.0700332	0.0686162	2.85553	NA	0.239844	NA	1	none
29119	e18	s	XM_046591902.1~GN	1335.55	0.0590927	0.147865	0.0110891	0.0643889	0.159973	0.835827	NA	0.658419	NA	1	none
29120	e18	s	XM_046591904.1~TRs	5.86012	-2.98548	3.36991	-0.000918168	0.0702336	0.651758	0.7456	NA	0.688803	NA	1	none
29121	e18	s	XM_046591905.1~TR	25.3603	0.288213	0.99747	0.00145779	0.0700773	0.0838656	0.346902	NA	0.840758	NA	1	none
29122	e18	s	XM_046591906.1~TR	60.2338	0.343804	0.219717	0.0355985	0.0791435	2.46075	5.28029	NA	0.0713509	NA	1	none
29123	e18	s	XM_046591910.1~GN	101.086	0.133843	0.159941	0.0225264	0.0685232	0.697599	0.742373	NA	0.689915	NA	1	none
29124	e18	s	XM_046591911.1~GN	590.148	1.20307	0.150368	1.16476	0.152642	64.0028	68.9838	1.2424e-15	1.04801e-15	1.43746e-12	1.03066e-11	both
29125	e18	s	XM_046591912.1~GN	182.296	-0.361846	0.171676	-0.0747263	0.12036	4.39212	6.99443	NA	0.0302816	NA	0.966898	none
29126	e18	s	XM_046591913.1~GN	461.55	-0.162099	0.0812845	-0.0954419	0.0803598	3.95914	5.03347	NA	0.0807229	NA	1	none
29127	e18	s	XM_046591914.1~GN	307.801	0.233834	0.110007	0.113386	0.118618	4.51345	13.0405	NA	0.00147327	NA	0.350441	none
29128	e18	s	XM_046591916.1~GN	9.717	-0.496815	0.377921	-0.0172339	0.0720868	1.73964	3.19037	NA	0.202871	NA	1	none
29129	e18	s	XM_046591917.1~GN	5.12338	-0.988662	0.7493	-0.00857948	0.0707138	1.74257	2.24704	NA	0.325133	NA	1	none
29130	e18	s	XM_046591920.1~TRs	106.11	-0.156903	0.129384	-0.0399114	0.0734142	1.46601	1.49464	NA	0.473634	NA	1	none
29131	e18	s	XM_046591923.1~TRs	693.901	0.411169	0.175155	0.105432	0.192029	5.53632	6.2889	NA	0.0430907	NA	1	none
29132	e18	s	XM_046591927.1~TRs	125.622	-0.188764	0.185729	-0.024688	0.0711738	1.02738	2.26191	NA	0.322724	NA	1	none
29133	e18	s	XM_046591929.1~TR	24.6862	-0.205665	0.226825	-0.0184687	0.070307	0.821235	5.99879	NA	0.0498172	NA	1	none
29134	e18	s	XM_046591931.1~TR	325.873	0.579243	0.721097	0.00531356	0.0701975	0.648571	0.864085	NA	0.649182	NA	1	none
29135	e18	s	XM_046591938.1~TRs	172.507	0.223116	0.130295	0.0654734	0.0932243	2.94863	3.01465	NA	0.221501	NA	1	none
29136	e18	s	XM_046591939.1~GN	185.297	-0.0147357	0.150459	-0.00253212	0.063683	0.00960512	1.41487	NA	0.492906	NA	1	none
29137	e18	s	XM_046591945.1~TRs	296.753	0.110887	0.104826	0.0377131	0.0668479	1.12046	1.44698	NA	0.485055	NA	1	none
29138	e18	s	XM_046591948.1~TRs	596.813	0.152853	0.127963	0.0397803	0.0729778	1.42939	1.58356	NA	0.453037	NA	1	none
29139	e18	s	XM_046591951.1~TR	10.8495	0.177283	0.368219	0.00626999	0.0693811	0.232344	1.34149	NA	0.511329	NA	1	none
29140	e18	s	XM_046591952.1~TRs	81.6772	0.362597	0.272905	0.023955	0.073699	1.77813	2.32603	NA	0.312543	NA	1	none
29141	e18	s	XM_046591953.1~GN	22.4281	0.0314172	0.510095	0.000610248	0.0695761	0.00379745	0.0162973	NA	0.991884	NA	1	none
29142	e18	s	XM_046591954.1~GN	834.397	0.0250412	0.402932	0.000610548	0.0691897	0.0038638	0.910401	NA	0.634321	NA	1	none
29143	e18	s	XM_046591961.1~GN	58.0504	0.137208	0.186436	0.0174769	0.0684331	0.539386	0.647431	NA	0.723456	NA	1	none
29144	e18	s	XM_046591964.1~GN	26.4759	-0.277888	0.236679	-0.0237975	0.0727701	1.38319	1.82914	NA	0.400689	NA	1	none
29145	e18	s	XM_046591967.1~TR	3.44411	-0.572314	0.765482	-0.0048453	0.0701849	0.558925	0.944193	NA	0.623693	NA	1	none
29146	e18	s	XM_046591969.1~GN	0.201393	-0.933084	3.80322	-0.000703987	0.070231	0.132213	0.163639	NA	0.921438	NA	1	none
29147	e18	s	XM_046591970.1~TR	0.495004	-0.0451753	2.52789	-6.98656e-05	0.0702048	0.000675131	0.259307	NA	0.8784	NA	1	none
29148	e18	s	XM_046591972.1~TR	68.1712	0.398512	0.685349	0.00420078	0.0700474	0.339534	0.369654	NA	0.831248	NA	1	none
29149	e18	s	XM_046591973.1~TR	16.8029	2.21905	1.40128	0.00510951	0.0704473	2.42704	2.73071	NA	0.255291	NA	1	none
29150	e18	s	XM_046591974.1~TR	108.763	0.610296	0.28474	0.040743	0.0857776	4.61922	5.09554	NA	0.0782559	NA	1	none
29151	e18	s	XM_046591976.1~GN	3.92033	-0.978225	0.929844	-0.00554219	0.0703637	1.11231	2.51978	NA	0.283685	NA	1	none
29152	e18	s	XM_046591977.1~TR	647.145	0.55278	0.267202	0.0419168	0.0863558	4.30378	4.54422	NA	0.103094	NA	1	none
29153	e18	s	XM_046591982.1~TRs	7.00472	-0.146847	0.618845	-0.00179257	0.069814	0.0567415	0.0583566	NA	0.971243	NA	1	none
29154	e18	s	XM_046591983.1~TRs	847.838	0.292505	0.152288	0.073014	0.109954	3.70521	4.39947	NA	0.110833	NA	1	none
29155	e18	s	XM_046591986.1~GN	3.33199	-0.167818	0.747283	-0.00149105	0.0699446	0.0505919	0.980918	NA	0.612345	NA	1	none
29156	e18	s	XM_046591987.1~TR	13.9268	-0.0993057	0.80331	-0.000736353	0.0699696	0.0152947	0.272435	NA	0.872653	NA	1	none
29157	e18	s	XM_046591991.1~TR	56.0957	-0.0306381	0.49091	-0.000581979	0.0695282	0.00388366	1.5221	NA	0.467175	NA	1	none
29158	e18	s	XM_046591992.1~TR	11.1823	-0.279008	0.400663	-0.00839955	0.0698934	0.487969	0.517728	NA	0.771928	NA	1	none
29159	e18	s	XM_046591993.1~TR	1591.89	0.466831	0.243238	0.0415925	0.0851171	3.70297	3.89241	NA	0.142815	NA	1	none
29160	e18	s	XM_046591995.1~TRs	3.85939	0.956035	0.601754	0.0134325	0.0716456	2.58283	3.9556	NA	0.138373	NA	1	none
29161	e18	s	XM_046591996.1~TR	18.7823	-0.0319227	0.363947	-0.00112686	0.0689641	0.00773821	1.04467	NA	0.593135	NA	1	none
29162	e18	s	XM_046591998.1~TR	43.271	-0.0709147	0.271506	-0.00433697	0.0681813	0.0681159	0.381502	NA	0.826338	NA	1	none
29163	e18	s	XM_046592001.1~TR	23.4314	0.965855	0.501262	0.0192481	0.0734899	3.71412	6.41309	NA	0.0404963	NA	1	none
29164	e18	s	XM_046592003.1~GN	13.1749	0.203868	0.391928	0.00627187	0.0695488	0.265413	0.430647	NA	0.806281	NA	1	none
29165	e18	s	XM_046592004.1~GN	2.60003	-0.093591	0.785525	-0.000746393	0.0699545	0.0143079	0.544087	NA	0.761821	NA	1	none
29166	e18	s	XM_046592005.1~GN	627.008	-0.344987	0.111214	-0.265627	0.127335	9.54494	10.41	NA	0.00548917	NA	0.632344	none
29167	e18	s	XM_046592006.1~TRs	399.4	0.0449961	0.132749	0.00996282	0.0627998	0.114954	0.117253	NA	0.943059	NA	1	none
29168	e18	s	XM_046592008.1~TR	666.608	-0.00408835	0.332046	-8.11987e-05	0.0687097	0.000151597	0.701176	NA	0.704274	NA	1	none
29169	e18	s	XM_046592009.1~GN	0.855399	-1.37135	1.28326	-0.00418278	0.0703058	1.13897	1.65469	NA	0.437209	NA	1	none
29170	e18	s	XM_046592010.1~TR	1.439	2.62959	3.68601	0.000908703	0.0702307	0.477871	1.82648	NA	0.401223	NA	1	none
29171	e18	s	XM_046592011.1~TR	7.29528	-0.192392	0.401645	-0.00577992	0.069509	0.231884	2.23974	NA	0.326322	NA	1	none
29172	e18	s	XM_046592014.1~GN	120.542	-0.00238129	0.11729	-0.000603397	0.0602628	0.000411946	1.8077	NA	0.405008	NA	1	none
29173	e18	s	XM_046592016.1~GN	1.68045	1.42	0.979299	0.00783778	0.0706877	2.2294	2.27699	NA	0.320301	NA	1	none
29174	e18	s	XM_046592017.1~TR	15.7608	-0.244026	0.364147	-0.00859609	0.0697293	0.443366	0.45119	NA	0.798041	NA	1	none
29175	e18	s	XM_046592021.1~GN	6.35511	0.0855749	0.708365	0.00081243	0.0698989	0.0143699	0.312653	NA	0.85528	NA	1	none
29176	e18	s	XM_046592023.1~GN	113.073	-0.15474	0.146011	-0.0311819	0.0710588	1.11809	1.55955	NA	0.45851	NA	1	none
29177	e18	s	XM_046592027.1~TRs	1.75724	0.0231973	0.891445	0.000165275	0.070011	0.000684934	0.332158	NA	0.846979	NA	1	none
29178	e18	s	XM_046592031.1~TR	289.251	0.288393	0.328634	0.0128054	0.0703161	0.773689	1.46696	NA	0.480235	NA	1	none
29179	e18	s	XM_046592037.1~TRs	113.236	-0.0574554	0.137846	-0.0118336	0.0636581	0.173258	0.180855	NA	0.913541	NA	1	none
29180	e18	s	XM_046592040.1~GN	263.888	-0.0536951	0.119623	-0.0142705	0.0619869	0.200959	0.227683	NA	0.892399	NA	1	none
29181	e18	s	XM_046592041.1~GN	96.2488	-0.127179	0.154851	-0.0226558	0.068157	0.674054	0.678527	NA	0.712295	NA	1	none
29182	e18	s	XM_046592043.1~TR	40.6912	-0.4386	0.212016	-0.0552177	0.0980864	4.28298	4.34498	NA	0.113894	NA	1	none
29183	e18	s	XM_046592046.1~TR	9.94755	0.180554	0.340482	0.00748454	0.0693327	0.283923	1.66687	NA	0.434554	NA	1	none
29184	e18	s	XM_046592048.1~GN	70.2376	0.139885	0.246584	0.0106493	0.0686153	0.322276	0.332026	NA	0.847035	NA	1	none
29185	e18	s	XM_046592049.1~GN	22.4482	-0.039447	0.342233	-0.00161957	0.0688323	0.0132037	0.286455	NA	0.866557	NA	1	none
29186	e18	s	XM_046592052.1~GN	19.3218	-0.0328041	0.37374	-0.00109415	0.0690389	0.00767738	1.8331	NA	0.399896	NA	1	none
29187	e18	s	XM_046592056.1~GN	3.42089	0.540129	0.651233	0.00620897	0.0702279	0.69264	0.703875	NA	0.703324	NA	1	none
29188	e18	s	XM_046592057.1~TR	7.13818	-0.295764	0.572451	-0.00438768	0.0699114	0.266649	1.2242	NA	0.54221	NA	1	none
29189	e18	s	XM_046592058.1~GN	143.658	0.666428	0.364976	0.0254503	0.0757499	3.35163	3.52283	NA	0.171802	NA	1	none
29190	e18	s	XM_046592059.1~GN	135.199	0.139505	0.291251	0.00777802	0.0688608	0.229508	0.693502	NA	0.706981	NA	1	none
29191	e18	s	XM_046592061.1~GN	6.67889	-0.0988138	0.516164	-0.00177995	0.0696231	0.0365974	0.0734047	NA	0.963963	NA	1	none
29192	e18	s	XM_046592062.1~GN	7.65907	-0.810948	0.520125	-0.0149538	0.0719535	2.45775	2.59903	NA	0.272664	NA	1	none
29193	e18	s	XM_046592063.1~GN	124.816	-0.571538	0.274145	-0.0396428	0.0846843	4.28816	7.10116	NA	0.0287079	NA	0.962143	none
29194	e18	s	XM_046592067.1~TR	5.94214	-1.07912	0.845645	-0.00702133	0.0705393	1.57128	2.15428	NA	0.340568	NA	1	none
29195	e18	s	XM_046592068.1~TR	1.2308	0.319288	1.33899	0.000894184	0.0701403	0.0578896	0.0963963	NA	0.952945	NA	1	none
29196	e18	s	XM_046592069.1~TR	0.526729	-1.81772	3.78974	-0.000856748	0.0702352	0.435597	0.675431	NA	0.713398	NA	1	none
29197	e18	s	XM_046592070.1~GN	5.75793	-0.163596	0.525332	-0.00287759	0.0696937	0.0974851	0.119681	NA	0.941915	NA	1	none
29198	e18	s	XM_046592071.1~TR	7.93396	0.183671	0.435529	0.00463914	0.0695633	0.176149	0.367028	NA	0.83234	NA	1	none
29199	e18	s	XM_046592072.1~TR	3.0249	-0.972106	1.08744	-0.00396926	0.0702599	0.793714	1.04411	NA	0.593301	NA	1	none
29200	e18	s	XM_046592073.1~GN	10.1516	-1.44939	0.618799	-0.0183085	0.0734157	5.3841	6.26513	NA	0.0436058	NA	1	none
29201	e18	s	XM_046592081.1~TR	15.1596	-0.243699	0.707957	-0.00233175	0.0699511	0.11742	0.484901	NA	0.784703	NA	1	none
29202	e18	s	XM_046592083.1~TR	4.22717	0.0634702	0.567734	0.0010422	0.0697078	0.0125504	0.440239	NA	0.802423	NA	1	none
29203	e18	s	XM_046592084.1~GN	6.52943	0.185581	0.455113	0.00441997	0.0696017	0.168036	0.332716	NA	0.846743	NA	1	none
29204	e18	s	XM_046592086.1~GN	49.0875	0.596537	0.431923	0.015873	0.0719411	1.91913	1.95736	NA	0.375808	NA	1	none
29205	e18	s	XM_046592087.1~GN	1.2865	1.06014	0.999266	0.00539858	0.0703589	1.16126	1.30785	NA	0.520002	NA	1	none
29206	e18	s	XM_046592088.1~GN	15.5551	0.662636	0.538478	0.0113774	0.0709936	1.53254	1.5617	NA	0.458017	NA	1	none
29207	e18	s	XM_046592093.1~TRs	3.59818	-0.0923042	0.670253	-0.0010332	0.0698551	0.0191606	0.0344403	NA	0.982927	NA	1	none
29208	e18	s	XM_046592096.1~GN	45.4982	0.230627	0.202589	0.0260618	0.072626	1.29239	1.95223	NA	0.376771	NA	1	none
29209	e18	s	XM_046592098.1~GN	4.52691	-0.700116	0.614674	-0.009317	0.0706783	1.32995	1.77638	NA	0.4114	NA	1	none
29210	e18	s	XM_046592099.1~GN	8.47227	-1.57348	0.643729	-0.0187361	0.0736226	5.96522	6.17428	NA	0.0456322	NA	1	none
29211	e18	s	XM_046592100.1~TR	5.91997	-0.0763608	1.82827	-8.84519e-05	0.0701784	0.00174046	1.75408	NA	0.416012	NA	1	none
29212	e18	s	XM_046592101.1~GN	42.1093	0.18522	0.330941	0.00807979	0.0693477	0.313563	1.28687	NA	0.525483	NA	1	none
29213	e18	s	XM_046592102.1~GN	81.1485	-0.0741555	0.161494	-0.0120763	0.0656177	0.210648	0.277696	NA	0.87036	NA	1	none
29214	e18	s	XM_046592103.1~TR	18.3079	-0.19521	0.363647	-0.00701855	0.0694609	0.28805	1.08048	NA	0.582609	NA	1	none
29215	e18	s	XM_046592104.1~TR	13.4744	-0.243181	0.34252	-0.00974367	0.069763	0.5024	1.22825	NA	0.541115	NA	1	none
29216	e18	s	XM_046592105.1~GN	83.1034	-0.457966	0.29926	-0.0250434	0.074817	2.32584	3.13034	NA	0.209052	NA	1	none
29217	e18	s	XM_046592107.1~TR	2.80237	-0.325203	0.834812	-0.0023233	0.0700359	0.154444	1.20767	NA	0.546711	NA	1	none
29218	e18	s	XM_046592108.1~TR	1.56037	-0.204663	0.840406	-0.00144304	0.0700021	0.0605992	0.161416	NA	0.922463	NA	1	none
29219	e18	s	XM_046592109.1~GN	0.476159	-0.971896	1.85786	-0.00167033	0.0702219	0.406689	0.963333	NA	0.617753	NA	1	none
29220	e18	s	XM_046592110.1~GN	167.288	0.0569858	0.120772	0.0147735	0.0622375	0.221965	2.54436	NA	0.280219	NA	1	none
29221	e18	s	XM_046592111.1~TR	52.6693	-0.261501	0.322582	-0.0118695	0.0700626	0.653387	1.21773	NA	0.543967	NA	1	none
29222	e18	s	XM_046592117.1~GN	3.15276	-0.314615	0.66046	-0.0034824	0.0699668	0.224857	0.331553	NA	0.847235	NA	1	none
29223	e18	s	XM_046592120.1~GN	240.907	0.256454	0.340504	0.0105982	0.0699033	0.569456	0.649365	NA	0.722757	NA	1	none
29224	e18	s	XM_046592121.1~GN	0.212619	-1.20614	3.80084	-0.000761281	0.0702324	0.218298	0.176841	NA	0.915376	NA	1	none
29225	e18	s	XM_046592122.1~GN	284.862	0.0201353	0.110225	0.00584811	0.0594254	0.0334477	0.0899393	NA	0.956026	NA	1	none
29226	e18	s	XM_046592127.1~TR	8.38902	-0.488528	0.96876	-0.00251098	0.0701198	0.253196	0.265166	NA	0.87583	NA	1	none
29227	e18	s	XM_046592128.1~TRs	0.846255	0.84773	3.16237	0.000422336	0.070215	0.0714195	0.277558	NA	0.87042	NA	1	none
29228	e18	s	XM_046592129.1~TR	5.14527	1.17128	1.98795	0.00149026	0.0702131	0.343991	0.350861	NA	0.839096	NA	1	none
29229	e18	s	XM_046592130.1~TR	2.15755	0.419593	1.80895	0.000632663	0.0701814	0.0536659	0.188419	NA	0.910092	NA	1	none
29230	e18	s	XM_046592131.1~TR	1.32607	-0.356461	0.962914	-0.00188312	0.070081	0.136518	0.237988	NA	0.887813	NA	1	none
29231	e18	s	XM_046592136.1~TR	122.783	0.171221	0.352419	0.00662076	0.0693095	0.236585	0.914194	NA	0.633119	NA	1	none
29232	e18	s	XM_046592141.1~GN	2.17822	-0.842042	0.821543	-0.00630508	0.0703819	1.0703	2.18721	NA	0.335006	NA	1	none
29233	e18	s	XM_046592143.1~TRs	160.903	-0.453229	0.186489	-0.100526	0.192809	5.86846	6.23855	NA	0.0441893	NA	1	none
29234	e18	s	XM_046592145.1~GN	12.7371	-0.261762	0.341448	-0.0107912	0.0699567	0.591525	0.884471	NA	0.642598	NA	1	none
29235	e18	s	XM_046592151.1~TR	3.74608	0.3042	0.765518	0.00257791	0.0700023	0.159669	0.577334	NA	0.749262	NA	1	none
29236	e18	s	XM_046592152.1~GN	21.6733	0.395925	0.255476	0.0301589	0.0767766	2.4004	3.89099	NA	0.142917	NA	1	none
29237	e18	s	XM_046592153.1~GN	102.627	0.20504	0.146758	0.0435093	0.0785957	1.95307	3.14358	NA	0.207673	NA	1	none
29238	e18	s	XM_046592154.1~TR	62.7143	0.208748	0.207797	0.0227356	0.071301	1.01026	1.63489	NA	0.441559	NA	1	none
29239	e18	s	XM_046592155.1~GN	3.62142	0.645527	0.628933	0.00786413	0.0704535	1.03187	1.53422	NA	0.464354	NA	1	none
29240	e18	s	XM_046592156.1~GN	54.9423	-0.415561	0.264634	-0.0292791	0.0765392	2.45347	3.00476	NA	0.2226	NA	1	none
29241	e18	s	XM_046592158.1~GN	12.3131	-0.401936	0.324432	-0.0186026	0.072143	1.53561	2.86501	NA	0.23871	NA	1	none
29242	e18	s	XM_046592159.1~GN	6.86939	0.373943	0.471276	0.00820289	0.0701585	0.63068	1.1626	NA	0.559171	NA	1	none
29243	e18	s	XM_046592160.1~TR	953.221	0.00169878	0.116591	-6.48724e-05	0.0601713	0.00021215	1.68247	NA	0.431177	NA	1	none
29244	e18	s	XM_046592161.1~GN	8.84593	0.124892	0.406783	0.00369853	0.0693324	0.0954528	1.43081	NA	0.488995	NA	1	none
29245	e18	s	XM_046592162.1~GN	66.2051	0.323553	0.259193	0.0233006	0.0730975	1.56749	1.71478	NA	0.424269	NA	1	none
29246	e18	s	XM_046592165.1~TR	6.68093	-2.35471	1.14137	-0.00792619	0.0708115	4.02934	5.356	NA	0.0687003	NA	1	none
29247	e18	s	XM_046592166.1~GN	60.8718	-0.0362809	0.310457	-0.00173656	0.0685388	0.0135913	0.817338	NA	0.664534	NA	1	none
29248	e18	s	XM_046592168.1~TR	3.65919	0.777096	2.17222	0.000812952	0.070201	0.128043	0.367893	NA	0.83198	NA	1	none
29249	e18	s	XM_046592169.1~TR	515.461	0.294368	0.297672	0.0159538	0.070874	0.981915	1.86646	NA	0.393282	NA	1	none
29250	e18	s	XM_046592170.1~GN	48.5189	0.0508518	0.279925	0.00300706	0.0682114	0.0328886	0.102814	NA	0.949892	NA	1	none
29251	e18	s	XM_046592171.1~GN	95.521	-0.134882	0.214339	-0.0132885	0.0683855	0.395494	0.509896	NA	0.774957	NA	1	none
29252	e18	s	XM_046592172.1~TR	1547.56	0.473538	0.446793	0.0116968	0.0707929	1.12938	1.13578	NA	0.566719	NA	1	none
29253	e18	s	XM_046592173.1~TRs	1028.26	-0.025983	0.336064	-0.00104747	0.0687612	0.00597433	0.343883	NA	0.842028	NA	1	none
29254	e18	s	XM_046592174.1~TR	4.34235	0.818527	0.551988	0.0136761	0.0716185	2.25962	2.3803	NA	0.304175	NA	1	none
29255	e18	s	XM_046592175.1~TR	13.4464	0.758041	0.670922	0.00838964	0.0705909	1.29302	1.44156	NA	0.486372	NA	1	none
29256	e18	s	XM_046592178.1~TR	4.24555	-0.455998	0.641583	-0.00552477	0.0701266	0.516608	0.543161	NA	0.762174	NA	1	none
29257	e18	s	XM_046592179.1~TR	29.2362	-0.112987	0.387219	-0.00344286	0.0692321	0.0847378	0.361653	NA	0.83458	NA	1	none
29258	e18	s	XM_046592180.1~GN	238.468	-0.397186	0.240219	-0.0345389	0.0794003	2.70773	2.7686	NA	0.250499	NA	1	none
29259	e18	s	XM_046592181.1~GN	76.3542	0.113405	0.244973	0.00867651	0.0682129	0.215027	0.313681	NA	0.85484	NA	1	none
29260	e18	s	XM_046592183.1~TR	7.18856	-0.569134	0.51885	-0.0102287	0.0707014	1.19339	2.36944	NA	0.305832	NA	1	none
29261	e18	s	XM_046592185.1~TR	0	NA	NA	NA	NA	NA	NA	NA	NA	NA	NA	none
29262	e18	s	XM_046592186.1~GN	66.4834	0.111412	0.192621	0.0130967	0.0675148	0.333585	0.352173	NA	0.838546	NA	1	none
29263	e18	s	XM_046592187.1~TR	1.69016	0.627584	0.869447	0.00405972	0.0701771	0.515044	1.65731	NA	0.436636	NA	1	none
29264	e18	s	XM_046592188.1~GN	18.47	0.295069	0.372784	0.0103699	0.0700929	0.634047	1.70632	NA	0.426066	NA	1	none
29265	e18	s	XM_046592190.1~TR	3.99597	0.328693	0.639183	0.0038957	0.0699772	0.258615	0.268399	NA	0.874416	NA	1	none
29266	e18	s	XM_046592191.1~TR	19.5496	-1.61937	0.614374	-0.0198446	0.0741134	6.60625	6.74787	NA	0.0342545	NA	1	none
29267	e18	s	XM_046592195.1~TRs	599.832	-0.905578	0.354162	-0.0367507	0.083818	6.32302	6.57685	NA	0.0373125	NA	1	none
29268	e18	s	XM_046592201.1~TR	29.7884	-0.338483	0.629403	-0.00407764	0.0699857	0.285357	3.78437	NA	0.150742	NA	1	none
29269	e18	s	XM_046592203.1~TR	35.9871	-4.42684	2.19524	-0.00253842	0.0702935	2.92811	3.0928	NA	0.213013	NA	1	none
29270	e18	s	XM_046592204.1~GN	117.568	-0.208601	0.125714	-0.0639091	0.0902663	2.75746	2.84311	NA	0.241339	NA	1	none
29271	e18	s	XM_046592207.1~GN	0.56045	0.143283	1.57541	0.000273154	0.0701617	0.00761865	0.318822	NA	0.852646	NA	1	none
29272	e18	s	XM_046592209.1~TRs	7.94495	-0.598713	0.443359	-0.0148803	0.0716683	1.80762	3.55332	NA	0.169202	NA	1	none
29273	e18	s	XM_046592218.1~GN	6.79033	-0.273906	0.476568	-0.00579566	0.069832	0.327913	0.659458	NA	0.719119	NA	1	none
29274	e18	s	XM_046592219.1~GN	203.87	0.148895	0.188455	0.0187208	0.0688891	0.626693	1.54257	NA	0.462418	NA	1	none
29275	e18	s	XM_046592220.1~GN	1.2068	-1.59878	0.98455	-0.00914271	0.0709049	2.8723	4.21838	NA	0.121336	NA	1	none
29276	e18	s	XM_046592221.1~GN	13.5767	-2.00788	0.663275	-0.0215847	0.0749791	8.88834	9.84463	NA	0.00728226	NA	0.719934	none
29277	e18	s	XM_046592222.1~TR	260.433	0.541816	0.358492	0.0210446	0.0734893	2.2973	2.45484	NA	0.293047	NA	1	none
29278	e18	s	XM_046592226.1~TR	14.2287	0.730969	1.90031	0.00102394	0.0701938	0.148569	0.194381	NA	0.907383	NA	1	none
29279	e18	s	XM_046592236.1~TR	4.17959	0.646393	0.552799	0.0104309	0.0708063	1.37007	2.22795	NA	0.328252	NA	1	none
29280	e18	s	XM_046592237.1~GN	10.1612	-0.837719	0.472788	-0.0186479	0.0731478	3.14539	3.1482	NA	0.207194	NA	1	none
29281	e18	s	XM_046592238.1~TR	4.42549	0.787716	0.878296	0.00498352	0.0702737	0.795905	2.11374	NA	0.347542	NA	1	none
29282	e18	s	XM_046592240.1~GN	5.0069	-1.96848	0.826798	-0.0144045	0.0722067	5.692	7.55011	NA	0.0229358	NA	0.921205	none
29283	e18	s	XM_046592241.1~TR	9.86188	0.172338	1.3313	0.000482634	0.0701338	0.0168909	4.07287	NA	0.130493	NA	1	none
29284	e18	s	XM_046592242.1~GN	226.112	0.272659	0.204637	0.0315125	0.0756843	1.78142	1.92961	NA	0.381058	NA	1	none
29285	e18	s	XM_046592243.1~GN	39.1753	-0.229173	0.209942	-0.0241063	0.0720332	1.18584	1.20639	NA	0.547062	NA	1	none
29286	e18	s	XM_046592244.1~GN	136.164	-0.119179	0.169445	-0.0178176	0.0675969	0.493836	0.773612	NA	0.679223	NA	1	none
29287	e18	s	XM_046592245.1~TR	14.328	-0.0640052	0.340705	-0.00258643	0.068856	0.0351755	0.0457463	NA	0.977386	NA	1	none
29288	e18	s	XM_046592247.1~GN	2.7467	-0.0965532	0.745742	-0.000848151	0.069923	0.0170508	0.0744523	NA	0.963458	NA	1	none
29289	e18	s	XM_046592249.1~GN	31.7887	-0.00459339	0.486672	-0.000107803	0.0695127	8.87545e-05	1.71337	NA	0.424567	NA	1	none
29290	e18	s	XM_046592250.1~TR	32.9869	0.305023	0.315348	0.0147183	0.0707227	0.9331	1.04296	NA	0.593641	NA	1	none
29291	e18	s	XM_046592252.1~TR	7.5354	-0.202949	0.466754	-0.0044547	0.0696609	0.187391	0.404877	NA	0.816737	NA	1	none
29292	e18	s	XM_046592253.1~TR	36.3821	-0.435593	0.212288	-0.0537187	0.0962303	4.19731	4.27111	NA	0.118179	NA	1	none
29293	e18	s	XM_046592255.1~GN	192.575	0.224816	0.184168	0.0310614	0.0742407	1.49319	4.52226	NA	0.104233	NA	1	none
29294	e18	s	XM_046592256.1~TR	456.173	0.28884	0.252295	0.0218716	0.0722944	1.31646	1.79475	NA	0.407639	NA	1	none
29295	e18	s	XM_046592257.1~GN	46.8818	0.171513	0.782704	0.00157418	0.0699715	0.0484497	11.121	NA	0.00384683	NA	0.532598	none
29296	e18	s	XM_046592260.1~GN	24.1854	0.323012	0.23774	0.0277336	0.0748408	1.83918	1.8689	NA	0.392801	NA	1	none
29297	e18	s	XM_046592261.1~GN	324.385	-0.0290466	0.117411	-0.00770429	0.0606796	0.0611795	1.52512	NA	0.466471	NA	1	none
29298	e18	s	XM_046592262.1~GN	12.3705	-0.211531	0.325311	-0.00960746	0.0695536	0.427787	1.45638	NA	0.482782	NA	1	none
29299	e18	s	XM_046592263.1~TR	182.771	0.176649	0.239772	0.014109	0.0692746	0.544133	0.895422	NA	0.639089	NA	1	none
29300	e18	s	XM_046592264.1~GN	0.398657	0.684668	2.10696	0.00136107	0.0702209	0.242471	1.06736	NA	0.586444	NA	1	none
29301	e18	s	XM_046592265.1~GN	24.8415	0.0783091	0.387718	0.00258668	0.0691657	0.0410082	0.0441439	NA	0.97817	NA	1	none
29302	e18	s	XM_046592266.1~GN	6.67633	0.918823	0.581316	0.0135344	0.071657	2.50846	3.78805	NA	0.150465	NA	1	none
29303	e18	s	XM_046592267.1~GN	21.5732	-0.903281	0.48229	-0.0186992	0.0732586	3.4336	3.6856	NA	0.158374	NA	1	none
29304	e18	s	XM_046592268.1~TR	9.80744	0.475214	0.403657	0.0141135	0.0712555	1.36976	1.40471	NA	0.495417	NA	1	none
29305	e18	s	XM_046592274.1~TR	48.8556	0.0844711	0.329697	0.00369483	0.0688204	0.0657188	0.0786447	NA	0.961441	NA	1	none
29306	e18	s	XM_046592275.1~TR	5667.12	0.679329	0.640634	0.00822243	0.0705275	1.13013	1.49094	NA	0.474512	NA	1	none
29307	e18	s	XM_046592276.1~GN	4279.44	0.221467	0.691193	0.00233991	0.0699242	0.103037	0.692088	NA	0.707481	NA	1	none
29308	e18	s	XM_046592277.1~GN	46.8391	-0.143409	0.242273	-0.0111996	0.068657	0.349919	0.858963	NA	0.650847	NA	1	none
29309	e18	s	XM_046592279.1~GN	49.0088	-0.371341	0.371537	-0.0128465	0.0707209	0.996809	3.36581	NA	0.185833	NA	1	none
29310	e18	s	XM_046592281.1~TR	2.088	0.64168	0.771616	0.00522685	0.0702318	0.681677	0.698279	NA	0.705295	NA	1	none
29311	e18	s	XM_046592282.1~TR	0.992824	-0.304781	1.69315	-0.000538731	0.0701794	0.0379566	4.19243	NA	0.122921	NA	1	none
29312	e18	s	XM_046592283.1~GN	3.50365	-0.880858	0.981955	-0.00424868	0.0702596	0.775414	10.815	NA	0.00448279	NA	0.580079	none
29313	e18	s	XM_046592284.1~GN	2.72373	-0.191944	0.824475	-0.00140083	0.0699967	0.0544701	0.245852	NA	0.884329	NA	1	none
29314	e18	s	XM_046592291.1~TR	96.2948	-0.168874	0.156112	-0.0302176	0.0716051	1.16902	1.17171	NA	0.556629	NA	1	none
29315	e18	s	XM_046592292.1~TR	8.04578	0.523977	0.87712	0.00332802	0.070124	0.355825	0.48742	NA	0.783715	NA	1	none
29316	e18	s	XM_046592294.1~TRs	8.72673	-0.525154	0.76238	-0.00430807	0.0701442	0.466577	2.72738	NA	0.255716	NA	1	none
29317	e18	s	XM_046592297.1~TR	13.9365	0.328941	0.835266	0.00235704	0.0700379	0.156891	0.544429	NA	0.761691	NA	1	none
29318	e18	s	XM_046592299.1~GN	135.91	0.15512	0.152909	0.0292972	0.0707878	1.0302	1.44603	NA	0.485286	NA	1	none
29319	e18	s	XM_046592300.1~GN	24.7066	-0.274036	0.275176	-0.0172447	0.0709763	0.994448	1.03519	NA	0.595952	NA	1	none
29320	e18	s	XM_046592301.1~TR	27.1883	-0.140061	0.308671	-0.00687929	0.0689494	0.206461	0.874843	NA	0.645699	NA	1	none
29321	e18	s	XM_046592303.1~TR	31.3214	-0.388369	0.389245	-0.0122723	0.0706879	0.989267	1.53664	NA	0.463792	NA	1	none
29322	e18	s	XM_046592304.1~TRs	127.03	0.210268	0.202984	0.0237267	0.071511	1.07734	1.11392	NA	0.572947	NA	1	none
29323	e18	s	XM_046592305.1~GN	48.6144	0.131404	0.238057	0.0113016	0.0685694	0.304001	0.548741	NA	0.76005	NA	1	none
29324	e18	s	XM_046592306.1~TR	23.1199	-0.0619694	0.208611	-0.00577259	0.0668528	0.0884254	3.2964	NA	0.192396	NA	1	none
29325	e18	s	XM_046592307.1~GN	557.852	0.159423	0.225432	0.0137265	0.0687933	0.501671	0.603348	NA	0.739579	NA	1	none
29326	e18	s	XM_046592308.1~GN	7147.27	-0.153429	0.147206	-0.0302787	0.0707671	1.08229	1.13812	NA	0.566057	NA	1	none
29327	e18	s	XM_046592309.1~TR	1.16162	-0.898278	1.20634	-0.0030227	0.0702099	0.553287	0.77497	NA	0.678762	NA	1	none
29328	e18	s	XM_046592310.1~GN	332.178	0.425874	0.219616	0.0471407	0.0892552	3.77996	4.34888	NA	0.113672	NA	1	none
29329	e18	s	XM_046592311.1~GN	42.0375	-0.299295	0.184939	-0.0438184	0.0834375	2.61518	3.02894	NA	0.219925	NA	1	none
29330	e18	s	XM_046592312.1~TR	16.9169	-0.0426294	0.323489	-0.00189435	0.0686724	0.0173125	2.07438	NA	0.354449	NA	1	none
29331	e18	s	XM_046592313.1~GN	1852.77	0.124623	0.240048	0.00951662	0.0682546	0.270165	0.478681	NA	0.787147	NA	1	none
29332	e18	s	XM_046592314.1~GN	859.535	0.245846	0.176589	0.0375882	0.0777913	1.94602	2.11289	NA	0.34769	NA	1	none
29333	e18	s	XM_046592316.1~GN	0.582726	-0.303491	2.49505	-0.000204601	0.070203	0.0146911	1.4971	NA	0.473051	NA	1	none
29334	e18	s	XM_046592317.1~GN	0.558059	0.99346	2.01423	0.0012121	0.0702038	0.244062	1.16959	NA	0.55722	NA	1	none
29335	e18	s	XM_046592319.1~GN	0.62951	-0.278601	3.17893	-0.000100394	0.0702131	0.00759077	1.04846	NA	0.592012	NA	1	none
29336	e18	s	XM_046592320.1~TRs	27.0509	0.45844	0.898655	0.00292216	0.0701045	0.263325	7.12203	NA	0.0284099	NA	0.962143	none
29337	e18	s	XM_046592321.1~TR	10.7029	-1.38649	1.11423	-0.00503065	0.0703905	1.47674	1.48586	NA	0.475719	NA	1	none
29338	e18	s	XM_046592322.1~GN	0.881021	-0.801609	1.98828	-0.0010586	0.0702008	0.185004	0.513951	NA	0.773387	NA	1	none
29339	e18	s	XM_046592329.1~TR	14.5713	-0.461296	0.340853	-0.0195125	0.0726806	1.83865	3.45079	NA	0.178102	NA	1	none
29340	e18	s	XM_046592330.1~TR	0.52647	0.102707	1.84975	0.000223771	0.0701816	0.00676679	0.162615	NA	0.92191	NA	1	none
29341	e18	s	XM_046592333.1~GN	628.969	-0.139755	0.118402	-0.0415925	0.0721701	1.39029	1.39139	NA	0.498727	NA	1	none
29342	e18	s	XM_046592335.1~GN	57.9243	0.229202	0.413063	0.00654629	0.0696696	0.308502	0.704321	NA	0.703167	NA	1	none
29343	e18	s	XM_046592338.1~TRs	1.02503	1.61502	1.34307	0.00441674	0.0703437	1.48814	1.86618	NA	0.393337	NA	1	none
29344	e18	s	XM_046592349.1~TR	1654.05	0.0604044	0.141828	0.0120268	0.0640281	0.181701	5.91537	NA	0.0519391	NA	1	none
29345	e18	s	XM_046592352.1~TR	149.52	0.0618837	0.277438	0.00367719	0.0682011	0.0499804	6.92101	NA	0.031414	NA	0.973089	none
29346	e18	s	XM_046592353.1~TR	100.947	0.210899	0.38607	0.00684987	0.0695659	0.299315	0.317969	NA	0.85301	NA	1	none
29347	e18	s	XM_046592357.1~TR	0.965259	-0.652726	1.22942	-0.00209117	0.0701643	0.27839	1.25368	NA	0.534276	NA	1	none
29348	e18	s	XM_046592359.1~TR	2.13996	1.86815	2.7615	0.00114397	0.0702257	0.450368	0.465165	NA	0.792484	NA	1	none
29349	e18	s	XM_046592360.1~GN	662.519	-0.0994507	0.285045	-0.00588631	0.068545	0.121429	2.53682	NA	0.281278	NA	1	none
29350	e18	s	XM_046592361.1~GN	254.661	2.90729	0.192571	2.88184	0.192987	219.167	223.321	1.374e-49	3.21007e-49	1.58971e-46	6.31388e-45	both
29351	e18	s	XM_046592362.1~GN	852.794	1.59365	0.697355	0.0157357	0.0725853	5.13816	6.77607	NA	0.0337749	NA	1	none
29352	e18	s	XM_046592363.1~GN	49.462	-0.561113	0.231884	-0.0644529	0.114405	5.84185	5.86104	NA	0.0533693	NA	1	none
29353	e18	s	XM_046592364.1~TR	11.2267	0.351562	0.392668	0.0110659	0.0703843	0.802676	1.05947	NA	0.58876	NA	1	none
29354	e18	s	XM_046592366.1~GN	11.236	-0.0287651	0.437117	-0.000698831	0.0693515	0.00430397	0.436578	NA	0.803893	NA	1	none
29355	e18	s	XM_046592367.1~TR	10.2986	0.0898115	0.323514	0.00410943	0.0687986	0.0771758	1.53382	NA	0.464447	NA	1	none
29356	e18	s	XM_046592369.1~GN	7.47352	0.0563282	0.433999	0.00145285	0.0693514	0.0168121	0.573554	NA	0.750679	NA	1	none
29357	e18	s	XM_046592370.1~GN	458.047	0.115075	0.127088	0.0285352	0.0672838	0.821419	0.82188	NA	0.663027	NA	1	none
29358	e18	s	XM_046592372.1~GN	122.178	0.0764703	0.248646	0.00559903	0.0678762	0.0946779	0.35783	NA	0.836177	NA	1	none
29359	e18	s	XM_046592373.1~GN	18.7696	0.287452	0.311374	0.0142662	0.0705358	0.855729	3.19666	NA	0.202234	NA	1	none
29360	e18	s	XM_046592379.1~TRs	175.724	-0.251108	0.183844	-0.0462741	0.0856181	1.85765	2.04317	NA	0.360024	NA	1	none
29361	e18	s	XM_046592381.1~GN	6.76503	-0.0795224	0.533127	-0.00131203	0.0696589	0.0218066	1.71953	NA	0.423261	NA	1	none
29362	e18	s	XM_046592385.1~TR	194.216	0.141181	0.0799725	0.0790988	0.0737275	3.11334	3.66114	NA	0.160322	NA	1	none
29363	e18	s	XM_046592386.1~TR	12.0756	0.125644	0.441925	0.00312158	0.0694649	0.0801845	3.179	NA	0.204027	NA	1	none
29364	e18	s	XM_046592388.1~TR	449.965	0.0612059	0.129629	0.0141943	0.0632099	0.222768	1.04578	NA	0.592806	NA	1	none
29365	e18	s	XM_046592389.1~TR	426.068	0.0917359	0.118823	0.0251918	0.0647482	0.597147	1.16246	NA	0.559209	NA	1	none
29366	e18	s	XM_046592392.1~TRs	1592.92	-0.0419356	0.14041	-0.00744688	0.0632408	0.0891739	1.60279	NA	0.448703	NA	1	none
29367	e18	s	XM_046592393.1~TRs	16.5942	0.552549	0.663468	0.00618818	0.0702427	0.695451	1.33938	NA	0.511867	NA	1	none
29368	e18	s	XM_046592396.1~TRs	0.702356	-1.04923	3.21481	-0.000495135	0.0702185	0.11408	0.176389	NA	0.915583	NA	1	none
29369	e18	s	XM_046592398.1~TRs	547.976	-0.207546	0.13666	-0.0525941	0.0839036	2.29882	5.60769	NA	0.0605768	NA	1	none
29370	e18	s	XM_046592400.1~GN	66.0054	0.0129989	0.20903	0.00134615	0.0665915	0.0038638	0.0131795	NA	0.993432	NA	1	none
29371	e18	s	XM_046592401.1~GN	51.233	0.0227722	0.239073	0.00183812	0.0674056	0.00909897	0.73055	NA	0.694006	NA	1	none
29372	e18	s	XM_046592407.1~TRs	2.91919	1.24323	1.37026	0.00330452	0.0702572	0.840098	0.907758	NA	0.635159	NA	1	none
29373	e18	s	XM_046592408.1~TR	88.0348	0.026095	0.168029	0.00388639	0.0649332	0.0240659	0.564722	NA	0.754001	NA	1	none
29374	e18	s	XM_046592409.1~TR	7.26896	-0.499628	0.590956	-0.00676191	0.0702383	0.698073	2.46682	NA	0.291298	NA	1	none
29375	e18	s	XM_046592411.1~GN	131.842	0.349576	0.241014	0.0297051	0.0760524	2.11207	2.25562	NA	0.323741	NA	1	none
29376	e18	s	XM_046592413.1~GN	11.954	0.286723	0.333306	0.0123333	0.0702592	0.736551	7.45056	NA	0.0241064	NA	0.925499	none
29377	e18	s	XM_046592415.1~TR	4.05497	-0.669687	0.683699	-0.00694903	0.0703761	0.948122	1.22932	NA	0.540826	NA	1	none
29378	e18	s	XM_046592417.1~GN	266.539	0.235786	0.230943	0.0208831	0.0713162	1.04593	1.20914	NA	0.546308	NA	1	none
29379	e18	s	XM_046592419.1~GN	23.8901	-0.0287807	0.24159	-0.00223008	0.0674798	0.0142223	0.743018	NA	0.689693	NA	1	none
29380	e18	s	XM_046592420.1~GN	1.22768	-0.00639436	1.01946	-2.64136e-05	0.0700601	4.02179e-05	0.142866	NA	0.931059	NA	1	none
29381	e18	s	XM_046592421.1~GN	6.24342	0.831743	0.578961	0.0124746	0.0713503	2.09569	2.64603	NA	0.266331	NA	1	none
29382	e18	s	XM_046592422.1~GN	34.8123	0.0925728	0.257166	0.00647367	0.0681406	0.130009	0.286288	NA	0.866629	NA	1	none
29383	e18	s	XM_046592423.1~TR	5.72168	0.281748	0.473955	0.00605487	0.0698549	0.351059	3.79248	NA	0.150132	NA	1	none
29384	e18	s	XM_046592424.1~GN	8.36707	0.416913	0.440891	0.0106038	0.0705023	0.907461	0.951365	NA	0.621461	NA	1	none
29385	e18	s	XM_046592425.1~GN	0.31754	0.674034	3.18183	0.000342801	0.0702166	0.0513839	0.0803209	NA	0.960635	NA	1	none
29386	e18	s	XM_046592426.1~GN	3232.37	-0.253775	0.132229	-0.082514	0.112939	3.66026	3.75963	NA	0.152619	NA	1	none
29387	e18	s	XM_046592427.1~GN	72.7352	-0.236002	0.13384	-0.0681803	0.0973899	3.10782	4.13548	NA	0.126471	NA	1	none
29388	e18	s	XM_046592428.1~GN	1.17016	1.5304	1.5394	0.00329117	0.0702762	1.10306	2.62742	NA	0.268821	NA	1	none
29389	e18	s	XM_046592429.1~GN	2.38453	-0.939344	0.961576	-0.0049174	0.0703073	0.946435	1.39888	NA	0.496864	NA	1	none
29390	e18	s	XM_046592430.1~GN	93.3012	0.31794	0.923204	0.00188049	0.0700632	0.11905	1.58098	NA	0.453624	NA	1	none
29391	e18	s	XM_046592431.1~TR	23.9284	0.322774	0.842248	0.00226758	0.0700403	0.146838	3.52249	NA	0.171831	NA	1	none
29392	e18	s	XM_046592432.1~GN	7.25756	0.650843	1.14711	0.00260515	0.0701723	0.321258	3.79615	NA	0.149857	NA	1	none
29393	e18	s	XM_046592433.1~TR	1.61266	0.725105	1.47553	0.00167876	0.0701797	0.246147	0.525599	NA	0.768896	NA	1	none
29394	e18	s	XM_046592434.1~GN	132.195	-0.237111	0.195731	-0.0286407	0.0736764	1.46143	2.01502	NA	0.365127	NA	1	none
29395	e18	s	XM_046592435.1~GN	30.782	-0.0549166	0.206729	-0.0056761	0.0667955	0.0704393	0.076124	NA	0.962653	NA	1	none
29396	e18	s	XM_046592437.1~TR	2.83692	-5.57085	2.42218	-0.00252894	0.0702965	4.49602	8.6666	NA	0.0131242	NA	0.840845	none
29397	e18	s	XM_046592438.1~TRs	37.4155	-1.9382	0.959841	-0.00873962	0.0709292	3.70149	3.70525	NA	0.156825	NA	1	none
29398	e18	s	XM_046592440.1~TR	2.50027	0.0362952	0.94043	0.000205796	0.070038	0.0014694	0.0386653	NA	0.980853	NA	1	none
29399	e18	s	XM_046592441.1~TR	0.565754	-0.651009	1.65678	-0.0010001	0.0701827	0.126939	0.163928	NA	0.921305	NA	1	none
29400	e18	s	XM_046592450.1~TR	60.7026	-0.0853367	0.161309	-0.0136421	0.0659567	0.278592	2.99171	NA	0.224057	NA	1	none
29401	e18	s	XM_046592452.1~GN	425.755	0.111304	0.160693	0.0183814	0.0671311	0.479962	0.497018	NA	0.779963	NA	1	none
29402	e18	s	XM_046592453.1~GN	5.11016	-1.44138	0.750557	-0.0125508	0.0716209	3.69048	3.76426	NA	0.152266	NA	1	none
29403	e18	s	XM_046592454.1~TR	0.390065	-0.0260685	3.80784	-7.48289e-05	0.0702292	3.18709e-05	1.37276	NA	0.503394	NA	1	none
29404	e18	s	XM_046592458.1~TRs	393.362	-0.0742317	0.174008	-0.0104512	0.0660714	0.181935	0.641806	NA	0.725494	NA	1	none
29405	e18	s	XM_046592466.1~TRs	0.247614	0.675684	3.80354	0.000399176	0.0702214	0.0767407	0.0562929	NA	0.972246	NA	1	none
29406	e18	s	XM_046592467.1~TR	9.65097	-0.0884385	0.598479	-0.00117937	0.0697678	0.0218059	1.56697	NA	0.456812	NA	1	none
29407	e18	s	XM_046592468.1~TR	35.6498	0.584985	0.467879	0.0131903	0.0712661	1.56884	2.78646	NA	0.248272	NA	1	none
29408	e18	s	XM_046592469.1~GN	6.34763	-0.442253	0.499542	-0.00860393	0.0703201	0.782434	2.11583	NA	0.347179	NA	1	none
29409	e18	s	XM_046592471.1~TRs	123.173	-0.195301	0.137673	-0.0471609	0.0798152	2.00274	2.10269	NA	0.349468	NA	1	none
29410	e18	s	XM_046592472.1~TR	9.05193	0.0288632	0.427808	0.000755275	0.0693192	0.00449663	0.669489	NA	0.715521	NA	1	none
29411	e18	s	XM_046592473.1~GN	313.036	0.00583859	0.159773	0.000980442	0.0643044	0.00133417	0.0622829	NA	0.969338	NA	1	none
29412	e18	s	XM_046592474.1~GN	64.1583	0.494773	0.228289	0.0544281	0.0984474	4.70587	4.71379	NA	0.0947136	NA	1	none
29413	e18	s	XM_046592475.1~TRs	186.652	0.105263	0.152175	0.019082	0.0666819	0.478709	0.479867	NA	0.78668	NA	1	none
29414	e18	s	XM_046592477.1~TRs	4.35628	0.542905	0.90012	0.00328511	0.070132	0.36181	1.11802	NA	0.571776	NA	1	none
29415	e18	s	XM_046592481.1~TR	48.7598	0.448132	0.346988	0.0183515	0.0722674	1.67658	1.6989	NA	0.427651	NA	1	none
29416	e18	s	XM_046592483.1~TR	2161.54	-0.0918601	0.0948713	-0.0347769	0.0630057	0.936056	7.29621	NA	0.0260404	NA	0.946993	none
29417	e18	s	XM_046592485.1~TR	6.50122	-0.496796	0.667231	-0.00534986	0.0701573	0.545893	0.55211	NA	0.758771	NA	1	none
29418	e18	s	XM_046592488.1~TR	2.05637	1.12352	0.763505	0.00990018	0.0709571	2.2369	2.26529	NA	0.322179	NA	1	none
29419	e18	s	XM_046592489.1~TR	81.9998	-0.00881605	0.151258	-0.00170891	0.0637146	0.00340224	0.00351475	NA	0.998244	NA	1	none
29420	e18	s	XM_046592490.1~GN	330.671	0.254549	0.179818	0.0390618	0.0791328	2.00965	2.36365	NA	0.306718	NA	1	none
29421	e18	s	XM_046592491.1~TR	15.0457	0.00497255	0.369456	0.000202196	0.0689932	0.000181388	2.70313	NA	0.258835	NA	1	none
29422	e18	s	XM_046592495.1~GN	394.929	0.0671367	0.0838341	0.0289356	0.0577017	0.642863	0.84501	NA	0.655403	NA	1	none
29423	e18	s	XM_046592496.1~TRs	0	NA	NA	NA	NA	NA	NA	NA	NA	NA	NA	none
29424	e18	s	XM_046592497.1~TR	0.171199	-0.520918	3.80688	-0.000594336	0.0702292	0.0484753	0.132954	NA	0.935685	NA	1	none
29425	e18	s	XM_046592498.1~TR	0.892582	0.509444	1.24553	0.00162421	0.0701462	0.168086	0.261487	NA	0.877443	NA	1	none
29426	e18	s	XM_046592499.1~GN	21.9257	0.335675	0.348825	0.0133298	0.0706478	0.925813	1.41993	NA	0.491661	NA	1	none
29427	e18	s	XM_046592500.1~TR	1.33775	-2.61409	1.87695	-0.00305683	0.0702965	1.66589	1.74509	NA	0.417887	NA	1	none
29428	e18	s	XM_046592501.1~TR	373.115	-0.0832069	0.139689	-0.0172962	0.0650553	0.354436	3.02156	NA	0.220737	NA	1	none
29429	e18	s	XM_046592502.1~TR	32.6609	0.502426	0.562766	0.00790364	0.0703425	0.800656	1.93398	NA	0.380227	NA	1	none
29430	e18	s	XM_046592503.1~TR	10.8455	-1.21988	1.27267	-0.00346107	0.0702701	0.888737	1.59455	NA	0.450555	NA	1	none
29431	e18	s	XM_046592504.1~TR	3.39159	0.792341	0.667142	0.00901111	0.0706864	1.44741	3.3214	NA	0.190006	NA	1	none
29432	e18	s	XM_046592507.1~GN	7000.19	0.227043	0.166819	0.0263181	0.0705683	1.85936	2.6706	NA	0.263079	NA	1	none
29433	e18	s	XM_046592508.1~GN	289.14	0.21535	0.117994	0.0789478	0.0999703	3.3326	4.76488	NA	0.0923252	NA	1	none
29434	e18	s	XM_046592510.1~TR	32.751	-0.230353	0.276122	-0.0141325	0.0700449	0.692408	3.0349	NA	0.219271	NA	1	none
29435	e18	s	XM_046592512.1~GN	7.6381	-0.866962	0.796008	-0.00644102	0.0704191	1.15013	2.22646	NA	0.328496	NA	1	none
29436	e18	s	XM_046592514.1~TR	49.095	-0.00294759	0.614278	-1.1942e-05	0.0697768	2.29633e-05	0.00081253	NA	0.999594	NA	1	none
29437	e18	s	XM_046592516.1~TRs	1245.16	-0.117818	0.179525	-0.0157853	0.0676035	0.429469	0.452855	NA	0.797377	NA	1	none
29438	e18	s	XM_046592517.1~TRs	389.357	0.165959	0.171034	0.0256422	0.0705827	0.944172	2.17777	NA	0.336592	NA	1	none
29439	e18	s	XM_046592522.1~TR	3.40067	0.830698	2.87613	0.000510096	0.0702121	0.0841391	0.10054	NA	0.950973	NA	1	none
29440	e18	s	XM_046592525.1~TR	565.243	-0.194059	0.168661	-0.0309663	0.0731697	1.31832	1.64605	NA	0.439101	NA	1	none
29441	e18	s	XM_046592527.1~GN	194.532	-0.161282	0.146937	-0.0321555	0.0716579	1.20239	1.36029	NA	0.506545	NA	1	none
29442	e18	s	XM_046592528.1~GN	290.415	0.142882	0.216438	0.0139607	0.0685858	0.436643	0.621807	NA	0.732784	NA	1	none
29443	e18	s	XM_046592530.1~TR	54.6826	-1.07689	0.466447	-0.0239613	0.0757011	5.18201	9.73097	NA	0.00770808	NA	0.738986	none
29444	e18	s	XM_046592535.1~GN	87.2947	-0.0207915	0.220556	-0.00188785	0.06696	0.00886995	0.141413	NA	0.931736	NA	1	none
29445	e18	s	XM_046592540.1~TRs	136.22	0.139866	0.284917	0.00820927	0.0688398	0.24131	0.539522	NA	0.763562	NA	1	none
29446	e18	s	XM_046592545.1~TRs	52.3845	-0.77065	0.713137	-0.00712471	0.0704618	1.14072	1.15685	NA	0.56078	NA	1	none
29447	e18	s	XM_046592553.1~GN	32.9999	-0.0418105	0.272127	-0.00259127	0.0680672	0.0236175	0.677212	NA	0.712763	NA	1	none
29448	e18	s	XM_046592555.1~GN	938.244	-0.0744566	0.120893	-0.0192143	0.0633121	0.378583	1.0176	NA	0.601217	NA	1	none
29449	e18	s	XM_046592556.1~GN	91.1445	-0.457766	0.27885	-0.0288873	0.0766658	2.65523	2.7561	NA	0.252069	NA	1	none
29450	e18	s	XM_046592557.1~GN	12.3876	-0.480003	0.692179	-0.00479277	0.0701275	0.475436	0.606113	NA	0.738558	NA	1	none
29451	e18	s	XM_046592560.1~GN	24.0632	0.562334	0.360211	0.0216246	0.073763	2.44236	4.0607	NA	0.131289	NA	1	none
29452	e18	s	XM_046592561.1~GN	1.24302	1.20373	1.21681	0.00404421	0.0702853	0.984428	1.06541	NA	0.587014	NA	1	none
29453	e18	s	XM_046592562.1~GN	0.413157	-1.42336	2.06178	-0.00228796	0.0702646	0.887715	1.63766	NA	0.440948	NA	1	none
29454	e18	s	XM_046592565.1~TR	1.47318	0.0638636	0.902157	0.000404069	0.0700154	0.00511347	2.51483	NA	0.284388	NA	1	none
29455	e18	s	XM_046592569.1~GN	2.30824	-0.812691	0.738825	-0.00751061	0.0704977	1.23642	1.47065	NA	0.479349	NA	1	none
29456	e18	s	XM_046592570.1~GN	2.63042	-0.301501	0.853815	-0.00200294	0.0700389	0.123836	0.221792	NA	0.895032	NA	1	none
29457	e18	s	XM_046592572.1~TRs	29.7005	-0.308207	0.236067	-0.0267013	0.074213	1.7077	2.12999	NA	0.34473	NA	1	none
29458	e18	s	XM_046592575.1~GN	39.1158	0.0558367	0.206237	0.00581672	0.066758	0.073912	0.416379	NA	0.812053	NA	1	none
29459	e18	s	XM_046592576.1~TR	10.8159	-0.337416	0.372631	-0.0116263	0.0704056	0.811783	0.860953	NA	0.650199	NA	1	none
29460	e18	s	XM_046592583.1~GN	492.029	0.204448	0.123052	0.0604175	0.0862286	2.7684	5.12025	NA	0.077295	NA	1	none
29461	e18	s	XM_046592584.1~GN	28.5596	0.205556	0.311037	0.0101761	0.0695187	0.439955	0.458819	NA	0.795003	NA	1	none
29462	e18	s	XM_046592596.1~GN	3.82252	-0.737305	0.622658	-0.00955501	0.070736	1.42999	1.46181	NA	0.481474	NA	1	none
29463	e18	s	XM_046592601.1~GN	202.05	0.132881	0.278661	0.00804852	0.068723	0.227671	1.34849	NA	0.50954	NA	1	none
29464	e18	s	XM_046592602.1~GN	41.271	0.196337	0.292329	0.0109179	0.069448	0.453222	0.708896	NA	0.701561	NA	1	none
29465	e18	s	XM_046592603.1~GN	6.66949	0.47919	0.457114	0.0112526	0.0707246	1.10305	1.47595	NA	0.478082	NA	1	none
29466	e18	s	XM_046592607.1~TRs	2069.37	0.199289	0.112004	0.0798081	0.0968296	3.17691	3.18425	NA	0.203493	NA	1	none
29467	e18	s	XM_046592608.1~TR	0.735553	1.67188	1.48931	0.00381271	0.0703236	1.56253	3.39388	NA	0.183244	NA	1	none
29468	e18	s	XM_046592610.1~TR	18.6904	-0.170187	0.29155	-0.00941078	0.069149	0.341008	0.356425	NA	0.836765	NA	1	none
29469	e18	s	XM_046592612.1~GN	113.113	-0.120856	0.131592	-0.0284935	0.0679567	0.843474	1.52977	NA	0.465386	NA	1	none
29470	e18	s	XM_046592613.1~GN	0.0446205	-0.520911	3.80688	-0.000581232	0.070229	0.0484745	-0.830627	NA	1	NA	1	none
29471	e18	s	XM_046592614.1~GN	1.76616	0.00221913	0.984708	1.59533e-05	0.0700519	5.0834e-06	0.0171256	NA	0.991474	NA	1	none
29472	e18	s	XM_046592619.1~GN	1.14863	-1.81717	1.37224	-0.00496909	0.0704019	1.93369	2.94101	NA	0.229809	NA	1	none
29473	e18	s	XM_046592625.1~GN	76.8819	0.262961	0.185547	0.0369931	0.0781215	2.01235	2.27672	NA	0.320344	NA	1	none
29474	e18	s	XM_046592627.1~GN	0.793978	0.243138	1.85028	0.000357079	0.0701787	0.0179746	0.150195	NA	0.927653	NA	1	none
29475	e18	s	XM_046592631.1~GN	1.28472	0.757611	1.05895	0.00325898	0.0701906	0.500039	0.560017	NA	0.755777	NA	1	none
29476	e18	s	XM_046592633.1~TR	85.0596	-0.114338	0.179851	-0.0151649	0.0674152	0.40516	1.42263	NA	0.490999	NA	1	none
29477	e18	s	XM_046592634.1~GN	5.23928	-0.15842	0.642111	-0.0018381	0.0698585	0.059627	0.0913198	NA	0.955367	NA	1	none
29478	e18	s	XM_046592636.1~TRs	340.825	-1.44349	0.432169	-1.1012	0.528759	10.4656	13.9472	NA	0.000936257	NA	0.279019	none
29479	e18	s	XM_046592639.1~TR	0	NA	NA	NA	NA	NA	NA	NA	NA	NA	NA	none
29480	e18	s	XM_046592640.1~GN	15.048	0.601978	1.0762	0.0025805	0.0701523	0.3132	2.8058	NA	0.245883	NA	1	none
29481	e18	s	XM_046592642.1~GN	0.94786	0.0734676	1.70585	0.000119723	0.0701731	0.0017786	0.0594689	NA	0.970703	NA	1	none
29482	e18	s	XM_046592643.1~GN	0	NA	NA	NA	NA	NA	NA	NA	NA	NA	NA	none
29483	e18	s	XM_046592648.1~GN	5.66306	-0.261486	1.48265	-0.000553949	0.0701566	0.0306818	3.08554	NA	0.213788	NA	1	none
29484	e18	s	XM_046592649.1~GN	17.7143	-0.0781526	0.508392	-0.00151861	0.0696013	0.0233938	0.0488609	NA	0.975866	NA	1	none
29485	e18	s	XM_046592650.1~GN	110.392	0.188561	0.181102	0.0262305	0.0715215	1.08748	1.76439	NA	0.413873	NA	1	none
29486	e18	s	XM_046592652.1~TR	7.00359	-0.984705	0.723927	-0.00897487	0.0707784	1.81636	2.00433	NA	0.367083	NA	1	none
29487	e18	s	XM_046592653.1~GN	161.45	0.0914934	0.670471	0.00104134	0.0698574	0.0186374	2.21918	NA	0.329695	NA	1	none
29488	e18	s	XM_046592655.1~GN	11.3565	-0.519503	0.659559	-0.00575062	0.0701936	0.617774	6.71914	NA	0.0347501	NA	1	none
29489	e18	s	XM_046592657.1~GN	2.1286	0.580021	1.1878	0.00201057	0.070151	0.236551	0.324084	NA	0.850405	NA	1	none
29490	e18	s	XM_046592658.1~TR	0.0802532	-1.07969	3.80213	-0.000726403	0.0702315	0.194772	-0.220522	NA	1	NA	1	none
29491	e18	s	XM_046592659.1~TR	0.502126	-0.495266	2.50293	-0.000688517	0.0702142	0.0964209	0.76265	NA	0.682956	NA	1	none
29492	e18	s	XM_046592660.1~GN	0.54252	0.577933	1.78513	0.000964516	0.0701855	0.122143	0.135937	NA	0.93429	NA	1	none
29493	e18	s	XM_046592661.1~GN	0.534757	-0.930695	1.72146	-0.00157886	0.0701996	0.32039	1.46249	NA	0.481311	NA	1	none
29494	e18	s	XM_046592663.1~GN	427.36	-0.0281334	0.255719	-0.00193998	0.0677629	0.0120921	0.571279	NA	0.751534	NA	1	none
29495	e18	s	XM_046592664.1~GN	5.37608	0.481845	0.537771	0.00840611	0.0703589	0.824999	0.87399	NA	0.645975	NA	1	none
29496	e18	s	XM_046592665.1~GN	2.91576	-0.537247	0.759458	-0.00458326	0.0701486	0.500338	4.18279	NA	0.123515	NA	1	none
29497	e18	s	XM_046592668.1~TR	59.2009	-0.48496	0.683559	-0.00493435	0.0701377	0.496106	0.506337	NA	0.776337	NA	1	none
29498	e18	s	XM_046592671.1~TRs	6.33982	-0.12097	0.549518	-0.00191182	0.0697066	0.048094	0.197878	NA	0.905798	NA	1	none
29499	e18	s	XM_046592672.1~GN	3.21064	-1.01037	0.677397	-0.010962	0.0711232	2.24551	4.32355	NA	0.11512	NA	1	none
29500	e18	s	XM_046592673.1~TR	667.257	-0.039742	0.058919	-0.0238321	0.0466747	0.45519	0.921597	NA	0.63078	NA	1	none
29501	e18	s	XM_046592676.1~GN	1.4891	0.50474	0.960808	0.0027034	0.0701191	0.27682	0.44561	NA	0.800271	NA	1	none
29502	e18	s	XM_046592681.1~TRs	252.495	0.0602657	0.123296	0.014999	0.0626004	0.238715	1.06109	NA	0.588283	NA	1	none
29503	e18	s	XM_046592683.1~GN	43.0478	-0.468299	0.20969	-0.0633711	0.109627	4.95195	5.0603	NA	0.079647	NA	1	none
29504	e18	s	XM_046592684.1~GN	303.375	-0.0612697	0.138669	-0.0127671	0.0639269	0.194499	0.595539	NA	0.742473	NA	1	none
29505	e18	s	XM_046592685.1~GN	1.39699	-0.646063	1.10747	-0.00259463	0.0701601	0.33919	0.638937	NA	0.726535	NA	1	none
29506	e18	s	XM_046592686.1~TR	123.97	0.000463518	0.179425	8.89158e-05	0.0654098	6.65339e-06	0.070235	NA	0.965492	NA	1	none
29507	e18	s	XM_046592687.1~TR	2.11929	0.0787159	1.63659	0.000162122	0.0701656	0.00230583	1.74577	NA	0.417745	NA	1	none
29508	e18	s	XM_046592688.1~GN	11.0433	0.0145904	0.386307	0.000478195	0.0691068	0.0014172	0.586955	NA	0.745666	NA	1	none
29509	e18	s	XM_046592689.1~GN	141.991	0.0385662	0.314113	0.00153841	0.0685581	0.0150725	0.795807	NA	0.671727	NA	1	none
29510	e18	s	XM_046592690.1~GN	66.0786	0.42912	0.381776	0.0144	0.0711956	1.26573	1.6106	NA	0.446955	NA	1	none
29511	e18	s	XM_046592691.1~GN	19.5359	0.118921	0.292832	0.00652125	0.0687082	0.165148	0.529735	NA	0.767308	NA	1	none
29512	e18	s	XM_046592692.1~TR	15.7532	0.678234	2.06441	0.000824396	0.0701967	0.108469	1.04305	NA	0.593615	NA	1	none
29513	e18	s	XM_046592693.1~GN	371.198	0.0617299	0.641798	0.000888226	0.0698197	0.00925761	2.36844	NA	0.305985	NA	1	none
29514	e18	s	XM_046592694.1~GN	96.6661	-0.342134	0.746313	-0.00292866	0.0700216	0.208153	0.260552	NA	0.877853	NA	1	none
29515	e18	s	XM_046592695.1~GN	482.045	1.08429	0.161406	1.03468	0.165078	45.2091	47.1661	1.77084e-11	5.72802e-11	2.04886e-08	3.75548e-07	both
29516	e18	s	XM_046592697.1~GN	25.4952	-0.156789	0.268238	-0.0101335	0.0689407	0.341515	0.361275	NA	0.834738	NA	1	none
29517	e18	s	XM_046592702.1~GN	5.10554	-0.793141	0.776667	-0.00643957	0.0703854	1.04045	8.94274	NA	0.0114316	NA	0.827757	none
29518	e18	s	XM_046592707.1~TRs	35.6808	-0.297827	0.240345	-0.0246222	0.0733111	1.5308	3.97844	NA	0.136802	NA	1	none
29519	e18	s	XM_046592710.1~TR	18.473	-0.273577	1.44735	-0.000591943	0.0701529	0.0355214	0.264006	NA	0.876339	NA	1	none
29520	e18	s	XM_046592711.1~GN	126.226	0.267669	0.258592	0.0191501	0.0713284	1.07606	3.11588	NA	0.210569	NA	1	none
29521	e18	s	XM_046592712.1~GN	3.94795	0.403732	0.656415	0.00453202	0.0700512	0.373222	0.382901	NA	0.825761	NA	1	none
29522	e18	s	XM_046592714.1~GN	22.6861	-0.0682609	0.255411	-0.00479219	0.0679497	0.0710397	0.867465	NA	0.648086	NA	1	none
29523	e18	s	XM_046592715.1~GN	782.388	-0.140259	0.674096	-0.00144345	0.0698774	0.0431429	2.19878	NA	0.333074	NA	1	none
29524	e18	s	XM_046592718.1~TR	1.07116	-1.33818	1.29356	-0.00376217	0.0702776	1.00903	2.88988	NA	0.235761	NA	1	none
29525	e18	s	XM_046592719.1~TRs	3.07958	-0.473501	0.71109	-0.00457845	0.0701108	0.443132	0.456647	NA	0.795867	NA	1	none
29526	e18	s	XM_046592721.1~TR	93.3007	-0.386858	0.228514	-0.0371978	0.0809168	2.8406	3.38958	NA	0.183638	NA	1	none
29527	e18	s	XM_046592722.1~TRs	421.123	0.0964608	0.134139	0.0216495	0.0656729	0.518791	1.01684	NA	0.601445	NA	1	none
29528	e18	s	XM_046592726.1~GN	3.24708	-1.10273	0.973691	-0.00570208	0.0703955	1.27912	4.78366	NA	0.0914621	NA	1	none
29529	e18	s	XM_046592727.1~TR	73.3027	-0.344245	0.21147	-0.0393266	0.0817002	2.63988	4.4243	NA	0.109465	NA	1	none
29530	e18	s	XM_046592730.1~TR	4.50433	-0.130574	0.792874	-0.00101349	0.0699634	0.0275524	0.257823	NA	0.879052	NA	1	none
29531	e18	s	XM_046592732.1~GN	114.584	-0.223128	0.185565	-0.0299494	0.073802	1.43898	1.5157	NA	0.468674	NA	1	none
29532	e18	s	XM_046592734.1~TR	2.11143	-0.737947	3.37278	-0.000307981	0.0702173	0.0468145	0.137727	NA	0.933454	NA	1	none
29533	e18	s	XM_046592735.1~TR	1048.74	0.236378	0.175757	0.0364788	0.0769693	1.81461	1.97353	NA	0.372781	NA	1	none
29534	e18	s	XM_046592737.1~GN	0.675854	0.785599	1.64328	0.00159931	0.0702019	0.30432	1.92188	NA	0.382533	NA	1	none
29535	e18	s	XM_046592738.1~GN	1.80036	-0.556219	1.12518	-0.00224052	0.0701437	0.255153	0.299361	NA	0.860983	NA	1	none
29536	e18	s	XM_046592739.1~GN	14.325	-0.614729	0.438417	-0.0154714	0.0718691	1.94315	1.96519	NA	0.374338	NA	1	none
29537	e18	s	XM_046592741.1~GN	61.3047	-0.0585662	0.344691	-0.00214861	0.0688715	0.0287385	13.9632	NA	0.000928816	NA	0.279019	none
29538	e18	s	XM_046592742.1~GN	5842.76	-0.0297881	0.129654	-0.00659287	0.0620887	0.0527552	0.0755712	NA	0.962919	NA	1	none
29539	e18	s	XM_046592747.1~TR	6.40305	-1.54193	0.724436	-0.014692	0.0722119	4.55132	9.42636	NA	0.00897618	NA	0.774353	none
29540	e18	s	XM_046592749.1~TRs	67.4441	-0.133015	0.203639	-0.0144064	0.0682831	0.427307	0.782966	NA	0.676054	NA	1	none
29541	e18	s	XM_046592763.1~GN	81.8624	0.127897	0.810639	0.000993357	0.0699767	0.0249106	2.71784	NA	0.256939	NA	1	none
29542	e18	s	XM_046592774.1~TRs	608.24	0.176972	0.0731113	0.118677	0.0759844	5.87402	6.55003	NA	0.0378163	NA	1	none
29543	e18	s	XM_046592777.1~GN	4.4196	0.201149	0.516542	0.00364053	0.0697332	0.150386	0.369025	NA	0.831509	NA	1	none
29544	e18	s	XM_046592778.1~GN	9.15492	-0.671595	0.656742	-0.00754059	0.0704428	1.03844	7.43429	NA	0.0243033	NA	0.925499	none
29545	e18	s	XM_046592782.1~TRs	472.693	-0.198013	0.137015	-0.0483094	0.0805836	2.08078	2.78178	NA	0.248854	NA	1	none
29546	e18	s	XM_046592784.1~GN	0.961165	-1.82184	1.26219	-0.00548757	0.0704507	2.24534	5.26844	NA	0.071775	NA	1	none
29547	e18	s	XM_046592794.1~GN	1694.18	-0.056669	0.698909	-0.000509101	0.0698817	0.00656612	1.34413	NA	0.510652	NA	1	none
29548	e18	s	XM_046592807.1~TR	39.0968	0.179603	0.213462	0.0181869	0.0697676	0.708624	0.727779	NA	0.694968	NA	1	none
29549	e18	s	XM_046592809.1~GN	664.354	0.0107835	0.101296	0.00333979	0.0577832	0.0113291	0.165741	NA	0.92047	NA	1	none
29550	e18	s	XM_046592812.1~TRs	133.615	-0.0737583	0.200825	-0.00802539	0.0668885	0.134587	2.61155	NA	0.270963	NA	1	none
29551	e18	s	XM_046592813.1~GN	39.9344	-0.140762	0.184022	-0.0183339	0.0685882	0.582668	0.763929	NA	0.682519	NA	1	none
29552	e18	s	XM_046592814.1~GN	9.32964	0.33521	0.496019	0.00671903	0.0699955	0.462167	0.616204	NA	0.73484	NA	1	none
29553	e18	s	XM_046592817.1~TRs	5.17715	-0.448138	0.518627	-0.00814595	0.070284	0.750024	1.22533	NA	0.541906	NA	1	none
29554	e18	s	XM_046592818.1~GN	110.003	0.0833406	0.161914	0.0134693	0.0659047	0.265928	0.737902	NA	0.691459	NA	1	none
29555	e18	s	XM_046592819.1~TR	1028.98	0.0487134	0.175939	0.00675371	0.0656071	0.076696	0.989325	NA	0.609777	NA	1	none
29556	e18	s	XM_046592821.1~GN	30.5982	-0.337149	0.302952	-0.0174719	0.071494	1.23652	1.96553	NA	0.374274	NA	1	none
29557	e18	s	XM_046592824.1~TR	0.670742	0.727782	1.68891	0.00136476	0.0701969	0.240386	1.60677	NA	0.44781	NA	1	none
29558	e18	s	XM_046592826.1~GN	3.20651	-0.38014	0.599619	-0.00514536	0.0700282	0.400351	0.41586	NA	0.812264	NA	1	none
29559	e18	s	XM_046592827.1~GN	69.3473	0.206809	0.761664	0.00178783	0.0699649	0.0738423	2.54875	NA	0.279605	NA	1	none
29560	e18	s	XM_046592828.1~GN	0.819138	0.104265	1.95236	0.000127633	0.0701852	0.00282271	0.162925	NA	0.921767	NA	1	none
29561	e18	s	XM_046592830.1~GN	0.556426	-0.879618	1.79428	-0.00120591	0.0701957	0.205756	0.206959	NA	0.901695	NA	1	none
29562	e18	s	XM_046592833.1~GN	57.346	0.0329965	0.21934	0.00321818	0.0669873	0.0225673	0.28411	NA	0.867573	NA	1	none
29563	e18	s	XM_046592836.1~GN	76.571	-0.180913	0.214942	-0.0178845	0.0697534	0.706345	0.803084	NA	0.669287	NA	1	none
29564	e18	s	XM_046592837.1~GN	1.36424	-1.01992	1.32676	-0.00272233	0.0702139	0.565724	6.97546	NA	0.0305701	NA	0.96879	none
29565	e18	s	XM_046592838.1~GN	150.091	0.570283	0.179521	0.42857	0.213646	10.1372	10.9288	NA	0.00423492	NA	0.55531	none
29566	e18	s	XM_046592840.1~GN	150.282	0.0351803	0.557696	0.000580465	0.0696818	0.00398109	0.0237445	NA	0.988198	NA	1	none
29567	e18	s	XM_046592843.1~TRs	11.0869	-1.0183	0.636344	-0.0119778	0.0713581	2.49628	6.01076	NA	0.04952	NA	1	none
29568	e18	s	XM_046592844.1~TRs	0.343326	-0.0455737	2.51668	-8.52583e-05	0.0702047	0.00148971	-0.0191553	NA	1	NA	1	none
29569	e18	s	XM_046592846.1~TR	48.7549	-0.921783	0.547275	-0.014609	0.0719788	2.77413	6.98088	NA	0.0304875	NA	0.96879	none
29570	e18	s	XM_046592849.1~TRs	298.758	0.264928	0.159653	0.0531867	0.0887574	2.76859	2.93702	NA	0.230269	NA	1	none
29571	e18	s	XM_046592850.1~GN	165.185	0.0750505	0.101926	0.0263264	0.0619022	0.542855	0.971313	NA	0.615293	NA	1	none
29572	e18	s	XM_046592851.1~TR	12.2754	-0.132607	0.643987	-0.00155162	0.0698471	0.041945	10.3038	NA	0.00578845	NA	0.641491	none
29573	e18	s	XM_046592852.1~TR	153.268	-0.241247	0.253025	-0.0176423	0.0707274	0.905435	1.80201	NA	0.40616	NA	1	none
29574	e18	s	XM_046592853.1~TR	26.8393	0.489648	0.56751	0.00747776	0.0702825	0.746277	1.10358	NA	0.575919	NA	1	none
29575	e18	s	XM_046592854.1~GN	103.154	0.136875	0.148227	0.0267685	0.0691398	0.856322	1.78072	NA	0.410508	NA	1	none
29576	e18	s	XM_046592855.1~GN	273.842	0.345446	0.282485	0.0210873	0.0725678	1.50164	1.58408	NA	0.452919	NA	1	none
29577	e18	s	XM_046592857.1~GN	128.548	-0.0452913	0.265118	-0.00292763	0.0679767	0.0291635	0.0294341	NA	0.985391	NA	1	none
29578	e18	s	XM_046592859.1~GN	84.3955	0.174874	0.220199	0.0166589	0.0694824	0.631923	0.791201	NA	0.673276	NA	1	none
29579	e18	s	XM_046592860.1~GN	25.7682	0.459287	0.319583	0.0223783	0.0736804	2.08057	2.73059	NA	0.255305	NA	1	none
29580	e18	s	XM_046592861.1~TR	79.1428	-0.0725842	0.351988	-0.00275379	0.0689525	0.0425171	1.27838	NA	0.52772	NA	1	none
29581	e18	s	XM_046592863.1~GN	10.9	0.301106	0.432727	0.00780558	0.069939	0.489136	0.528129	NA	0.767924	NA	1	none
29582	e18	s	XM_046592866.1~GN	7.4394	-0.14245	0.434176	-0.00354104	0.0694558	0.107888	0.225458	NA	0.893393	NA	1	none
29583	e18	s	XM_046592867.1~GN	384.81	0.314557	0.15938	0.0739499	0.113865	3.9135	4.69786	NA	0.095471	NA	1	none
29584	e18	s	XM_046592868.1~TR	124.281	0.373028	0.350253	0.0148255	0.0710844	1.14039	1.47444	NA	0.478443	NA	1	none
29585	e18	s	XM_046592871.1~GN	0.546885	0.666743	1.65932	0.00131183	0.0701933	0.212349	1.03336	NA	0.596497	NA	1	none
29586	e18	s	XM_046592872.1~GN	4.7046	-0.227169	0.613778	-0.00292274	0.0698657	0.136803	0.137214	NA	0.933694	NA	1	none
29587	e18	s	XM_046592873.1~GN	2.7211	0.612704	0.637597	0.0074234	0.0703891	0.917113	1.88643	NA	0.389375	NA	1	none
29588	e18	s	XM_046592874.1~TR	8.63319	-0.307717	0.38447	-0.0100999	0.0701227	0.641925	0.790461	NA	0.673525	NA	1	none
29589	e18	s	XM_046592876.1~GN	42.7339	0.056827	0.276366	0.0034715	0.068185	0.0422062	0.578685	NA	0.748756	NA	1	none
29590	e18	s	XM_046592878.1~GN	10.4381	0.344219	0.454184	0.00804617	0.0700791	0.569742	0.587635	NA	0.745412	NA	1	none
29591	e18	s	XM_046592879.1~GN	28.5096	0.0106591	0.280123	0.000648104	0.0681409	0.00143675	0.279499	NA	0.869576	NA	1	none
29592	e18	s	XM_046592881.1~GN	764.736	0.25985	0.472304	0.00570911	0.0697969	0.303954	0.772152	NA	0.679719	NA	1	none
29593	e18	s	XM_046592884.1~TRs	46.518	-0.198584	0.261145	-0.0134227	0.0695883	0.575979	2.00276	NA	0.367372	NA	1	none
29594	e18	s	XM_046592886.1~TRs	15.7989	0.0573556	0.305689	0.00290003	0.068527	0.035263	0.538888	NA	0.763804	NA	1	none
29595	e18	s	XM_046592891.1~GN	64.1688	0.274548	0.425213	0.00740434	0.0698445	0.419786	0.794561	NA	0.672145	NA	1	none
29596	e18	s	XM_046592895.1~TRs	82.1148	0.525378	0.269452	0.0381687	0.0830301	3.82125	3.87057	NA	0.144383	NA	1	none
29597	e18	s	XM_046592905.1~TRs	288.974	-0.0355046	0.110104	-0.0100892	0.0598639	0.104003	0.359868	NA	0.835326	NA	1	none
29598	e18	s	XM_046592911.1~GN	164.392	-0.0687316	0.134408	-0.0148813	0.0638981	0.261623	0.778696	NA	0.677498	NA	1	none
29599	e18	s	XM_046592912.1~TRs	952.857	-0.228029	0.171178	-0.0366246	0.0768359	1.76592	1.90893	NA	0.385019	NA	1	none
29600	e18	s	XM_046592916.1~GN	390.815	0.233458	0.127471	0.0764205	0.102778	3.37162	4.12131	NA	0.12737	NA	1	none
29601	e18	s	XM_046592918.1~GN	337.791	-0.0590687	0.158002	-0.00979174	0.0649663	0.139796	0.340244	NA	0.843562	NA	1	none
29602	e18	s	XM_046592919.1~GN	32.2589	-1.86586	0.696253	-0.0167437	0.0730048	6.63024	6.63609	NA	0.0362236	NA	1	none
29603	e18	s	XM_046592921.1~TR	4.78765	-1.12029	0.702593	-0.0112191	0.07122	2.54731	3.16196	NA	0.205774	NA	1	none
29604	e18	s	XM_046592924.1~TR	61.3747	0.559542	0.375079	0.0198743	0.0731112	2.24358	2.37355	NA	0.305204	NA	1	none
29605	e18	s	XM_046592925.1~TR	32.9304	-0.876788	0.626804	-0.0104987	0.0710058	1.90709	1.92125	NA	0.382654	NA	1	none
29606	e18	s	XM_046592926.1~TR	5.87597	-6.62031	3.71842	-0.000998316	0.0702407	2.33944	4.6605	NA	0.0972713	NA	1	none
29607	e18	s	XM_046592927.1~GN	5.47266	-0.47261	0.526704	-0.0083999	0.0703444	0.810092	1.02685	NA	0.598444	NA	1	none
29608	e18	s	XM_046592928.1~GN	1237.71	0.0245689	0.101858	0.00705566	0.0581041	0.0581789	0.120967	NA	0.941309	NA	1	none
29609	e18	s	XM_046592929.1~GN	64.3459	0.213029	0.203555	0.0238654	0.0716166	1.09595	1.14362	NA	0.564503	NA	1	none
29610	e18	s	XM_046592930.1~TR	3.69216	0.634006	1.08952	0.00262371	0.0701589	0.33675	0.372326	NA	0.830138	NA	1	none
29611	e18	s	XM_046592932.1~GN	784.592	0.231506	0.178535	0.0344786	0.0758853	1.68803	2.63096	NA	0.268345	NA	1	none
29612	e18	s	XM_046592933.1~GN	23.7003	0.0313969	0.255028	0.002209	0.0677469	0.0152144	0.579384	NA	0.748494	NA	1	none
29613	e18	s	XM_046592937.1~GN	0.316114	-0.511216	3.80207	-0.000437802	0.0702235	0.0690547	0.0755869	NA	0.962912	NA	1	none
29614	e18	s	XM_046592939.1~TR	3.35224	-0.706161	1.60411	-0.00133066	0.0701856	0.193818	0.509573	NA	0.775082	NA	1	none
29615	e18	s	XM_046592941.1~GN	8.53417	-2.4773	0.821871	-0.0171725	0.0732173	8.84926	9.9271	NA	0.00698807	NA	0.704551	none
29616	e18	s	XM_046592943.1~TR	2.82569	0.311219	0.761645	0.00262043	0.0700066	0.165958	0.167746	NA	0.919548	NA	1	none
29617	e18	s	XM_046592945.1~TRs	1.63632	-1.3208	1.1849	-0.00464564	0.0703393	1.25254	1.25636	NA	0.533562	NA	1	none
29618	e18	s	XM_046592946.1~TR	178.635	0.360004	0.263568	0.02549	0.0742859	1.87265	1.98563	NA	0.370532	NA	1	none
29619	e18	s	XM_046592948.1~GN	156.692	-0.186955	0.165089	-0.0307854	0.0727396	1.2802	1.62878	NA	0.44291	NA	1	none
29620	e18	s	XM_046592949.1~TRs	25.3547	0.0426419	0.396599	0.00130625	0.0691686	0.0115781	0.0298452	NA	0.985188	NA	1	none
29621	e18	s	XM_046592952.1~TRs	311.085	-0.839693	0.427532	-0.0220108	0.0745345	3.74581	4.01139	NA	0.134567	NA	1	none
29622	e18	s	XM_046592957.1~TRs	36.8191	-1.40953	2.60844	-0.000893369	0.0702197	0.273593	0.584288	NA	0.746661	NA	1	none
29623	e18	s	XM_046592958.1~TRs	206.89	0.128821	0.185562	0.0165914	0.0680897	0.482539	0.766671	NA	0.681584	NA	1	none
29624	e18	s	XM_046592960.1~GN	186.537	0.0521099	0.155509	0.00893488	0.0646352	0.112501	0.864758	NA	0.648963	NA	1	none
29625	e18	s	XM_046592961.1~GN	60.1425	0.190834	0.29275	0.0105473	0.0693852	0.424497	1.06169	NA	0.588109	NA	1	none
29626	e18	s	XM_046592963.1~GN	94.0068	-0.0934698	0.154784	-0.0164414	0.0661486	0.36493	0.995826	NA	0.607798	NA	1	none
29627	e18	s	XM_046592965.1~GN	106.97	-0.129455	0.173017	-0.0191725	0.068242	0.559381	0.814918	NA	0.665339	NA	1	none
29628	e18	s	XM_046592966.1~GN	122.353	-0.143478	0.188259	-0.017017	0.0683891	0.579677	0.676507	NA	0.713015	NA	1	none
29629	e18	s	XM_046592967.1~GN	1528.66	0.220471	0.139801	0.0549955	0.0864285	2.49525	2.98122	NA	0.225236	NA	1	none
29630	e18	s	XM_046592968.1~TR	1.99163	1.38336	0.820922	0.0105589	0.0711437	2.92081	3.69051	NA	0.157985	NA	1	none
29631	e18	s	XM_046592969.1~GN	119.362	0.345239	0.234819	0.0310146	0.076657	2.16851	2.2365	NA	0.326852	NA	1	none
29632	e18	s	XM_046592971.1~GN	60.0187	-0.324576	0.238664	-0.0272109	0.0746499	1.82836	1.88413	NA	0.389822	NA	1	none
29633	e18	s	XM_046592973.1~TR	28.076	-0.721681	0.482085	-0.0150288	0.0719093	2.22271	4.21258	NA	0.121689	NA	1	none
29634	e18	s	XM_046592974.1~TR	6.10586	-21.5179	3.49325	-0.00114053	0.0702439	2.06874	3.38328	NA	NA	NA	NA	none
29635	e18	s	XM_046592980.1~TR	2.61485	1.02991	3.23866	0.000481311	0.0702164	0.104291	0.959525	NA	0.61893	NA	1	none
29636	e18	s	XM_046592984.1~GN	117.36	-0.145377	0.137761	-0.0322925	0.0705843	1.10942	1.46981	NA	0.479552	NA	1	none
29637	e18	s	XM_046592985.1~GN	139.36	0.0324169	0.125506	0.00783225	0.0616894	0.06699	0.237503	NA	0.888028	NA	1	none
29638	e18	s	XM_046592991.1~GN	72.4279	0.196297	0.163754	0.0333605	0.0740077	1.43536	2.70733	NA	0.258292	NA	1	none
29639	e18	s	XM_046592992.1~TR	87.4078	0.149429	0.429904	0.00393448	0.0694644	0.121103	0.577588	NA	0.749167	NA	1	none
29640	e18	s	XM_046592996.1~GN	335.455	-0.409338	0.184626	-0.074163	0.123578	4.8688	4.89898	NA	0.0863375	NA	1	none
29641	e18	s	XM_046593002.1~GN	2513.86	-0.0895661	0.155425	-0.00923598	0.0647133	0.331507	0.926815	NA	0.629136	NA	1	none
29642	e18	s	XM_046593007.1~TRs	210.016	-0.00973251	0.138817	-0.00195752	0.062686	0.00492374	0.0138522	NA	0.993098	NA	1	none
29643	e18	s	XM_046593008.1~TRs	209.848	-0.361566	0.281352	-0.0218586	0.0729782	1.63642	1.66024	NA	0.435998	NA	1	none
29644	e18	s	XM_046593009.1~GN	2.57895	0.620247	0.873502	0.00396165	0.0701714	0.498764	0.5231	NA	0.769857	NA	1	none
29645	e18	s	XM_046593011.1~TR	2.94126	3.63116	2.95208	0.0017931	0.0702602	1.99684	3.37808	NA	0.184697	NA	1	none
29646	e18	s	XM_046593012.1~TR	0.74903	-3.67055	3.73707	-0.000948434	0.0702387	1.15819	2.09236	NA	NA	NA	NA	none
29647	e18	s	XM_046593013.1~TR	8.17569	0.0831987	1.31136	0.000260295	0.0701301	0.00402049	0.0178948	NA	0.991093	NA	1	none
29648	e18	s	XM_046593014.1~GN	4696.67	0.245751	0.144939	0.059834	0.0922483	2.88617	3.0811	NA	0.214263	NA	1	none
29649	e18	s	XM_046593015.1~TR	3.42959	0.349849	1.24514	0.00113194	0.0701302	0.0800358	0.191931	NA	0.908496	NA	1	none
29650	e18	s	XM_046593017.1~TR	0.903776	1.16131	1.1176	0.00466772	0.0703179	1.09242	1.09853	NA	0.577373	NA	1	none
29651	e18	s	XM_046593018.1~TR	239.915	-0.305581	0.201911	-0.0352071	0.0781066	2.27277	2.81589	NA	0.244646	NA	1	none
29652	e18	s	XM_046593019.1~GN	22.921	0.460995	0.511921	0.00867475	0.0703567	0.817486	0.863042	NA	0.64952	NA	1	none
29653	e18	s	XM_046593020.1~TR	4.36022	-0.605075	0.700826	-0.00597644	0.0702643	0.742099	1.21394	NA	0.544999	NA	1	none
29654	e18	s	XM_046593023.1~GN	738.035	-0.262302	0.176399	-0.0411264	0.0805823	2.19759	2.72917	NA	0.255487	NA	1	none
29655	e18	s	XM_046593025.1~GN	156.843	0.486402	0.230664	0.0514899	0.0949064	4.46985	4.50678	NA	0.105042	NA	1	none
29656	e18	s	XM_046593028.1~GN	1036.27	0.186067	0.22689	0.0180002	0.0701197	0.674661	1.90402	NA	0.385964	NA	1	none
29657	e18	s	XM_046593029.1~TR	3.55971	-0.12714	2.53103	-0.000103975	0.0702033	0.00252202	0.136507	NA	0.934024	NA	1	none
29658	e18	s	XM_046593030.1~TRs	566.344	0.297933	0.251248	0.0228372	0.072699	1.41244	1.44778	NA	0.484862	NA	1	none
29659	e18	s	XM_046593031.1~GN	84.5272	0.150781	0.161034	0.0255644	0.0698126	0.877471	1.05691	NA	0.589515	NA	1	none
29660	e18	s	XM_046593032.1~GN	142.517	-0.168423	0.191159	-0.0205039	0.0697245	0.773911	1.46935	NA	0.479662	NA	1	none
29661	e18	s	XM_046593033.1~GN	155.734	0.125427	0.234574	0.0104705	0.0683016	0.286174	0.333092	NA	0.846584	NA	1	none
29662	e18	s	XM_046593038.1~TRs	308.913	0.223388	0.169883	0.0376698	0.0772372	1.73717	3.46181	NA	0.177124	NA	1	none
29663	e18	s	XM_046593039.1~GN	43.9973	-0.237895	0.259344	-0.0165212	0.07047	0.837197	1.0726	NA	0.58491	NA	1	none
29664	e18	s	XM_046593040.1~GN	18.4277	0.148811	0.384806	0.00483067	0.0693234	0.149615	0.284628	NA	0.867349	NA	1	none
29665	e18	s	XM_046593042.1~GN	0.664911	3.44465	3.72516	0.00114085	0.0702417	1.2026	1.35712	NA	0.507348	NA	1	none
29666	e18	s	XM_046593043.1~GN	227.465	-0.161569	0.156022	-0.0288521	0.0709481	1.06975	4.17864	NA	0.123772	NA	1	none
29667	e18	s	XM_046593049.1~TR	547.438	-0.0580824	0.129906	-0.0132204	0.0630831	0.199349	0.201166	NA	0.90431	NA	1	none
29668	e18	s	XM_046593050.1~TR	83.7982	-0.198418	0.205199	-0.0215003	0.0707222	0.934037	0.95567	NA	0.620124	NA	1	none
29669	e18	s	XM_046593054.1~GN	10.2342	0.713876	0.362144	0.02806	0.0772119	3.90325	4.04015	NA	0.132645	NA	1	none
29670	e18	s	XM_046593056.1~TR	61.9146	-0.559515	0.390233	-0.017655	0.072412	2.0252	2.34215	NA	0.310033	NA	1	none
29671	e18	s	XM_046593057.1~TR	54.194	-0.576043	0.390455	-0.018181	0.0726136	2.14377	3.09414	NA	0.21287	NA	1	none
29672	e18	s	XM_046593059.1~GN	6.30002	-0.234575	0.506038	-0.00444578	0.0697698	0.214498	0.215509	NA	0.897848	NA	1	none
29673	e18	s	XM_046593062.1~TR	34.2701	0.00589185	0.212648	0.000497835	0.0667203	0.000760305	1.17015	NA	0.557063	NA	1	none
29674	e18	s	XM_046593063.1~TR	39.5973	-0.119511	0.18372	-0.0156293	0.0677073	0.42607	0.663866	NA	0.717535	NA	1	none
29675	e18	s	XM_046593066.1~TR	3.97704	-2.2704	3.60501	-0.000666031	0.0702276	0.34968	2.42939	NA	0.296801	NA	1	none
29676	e18	s	XM_046593068.1~TR	4.51168	1.41577	1.98922	0.00179205	0.0702232	0.5242	3.34772	NA	0.187522	NA	1	none
29677	e18	s	XM_046593069.1~TR	27.3124	0.811997	0.727611	0.00760414	0.0705212	1.25558	1.51143	NA	0.469676	NA	1	none
29678	e18	s	XM_046593071.1~TR	118.284	0.0255357	0.228059	0.00228678	0.0671582	0.0125713	3.21834	NA	0.200054	NA	1	none
29679	e18	s	XM_046593072.1~TR	83.0873	-0.274459	0.273627	-0.0173551	0.0710248	1.0027	1.27696	NA	0.528094	NA	1	none
29680	e18	s	XM_046593073.1~TR	3.75227	1.52389	2.84725	0.00103276	0.0702229	0.283343	0.39374	NA	0.821297	NA	1	none
29681	e18	s	XM_046593074.1~TR	1.95427	0.655837	1.36727	0.00175306	0.0701693	0.233537	0.795707	NA	0.67176	NA	1	none
29682	e18	s	XM_046593075.1~GN	6.87248	-0.695483	0.557179	-0.0109513	0.0709388	1.54913	6.16928	NA	0.0457465	NA	1	none
29683	e18	s	XM_046593076.1~TR	471.662	-0.0510167	0.139871	-0.00966948	0.0634948	0.132833	0.43053	NA	0.806328	NA	1	none
29684	e18	s	XM_046593078.1~GN	104.838	-0.109028	0.162991	-0.0175036	0.0670749	0.446244	0.906362	NA	0.635603	NA	1	none
29685	e18	s	XM_046593081.1~GN	509.312	0.108282	0.176537	0.0152795	0.0672428	0.377197	1.44377	NA	0.485836	NA	1	none
29686	e18	s	XM_046593083.1~GN	158.155	0.0431267	0.125122	0.0104361	0.0620192	0.118661	0.160539	NA	0.922868	NA	1	none
29687	e18	s	XM_046593085.1~GN	1.35823	-0.173919	1.0089	-0.000805861	0.0700729	0.0287275	0.471012	NA	0.790171	NA	1	none
29688	e18	s	XM_046593087.1~GN	191.457	-0.069831	0.113529	-0.020097	0.0623719	0.378732	0.688749	NA	0.708663	NA	1	none
29689	e18	s	XM_046593090.1~GN	14.813	0.0461668	0.395007	0.00144015	0.0691574	0.0137721	1.51032	NA	0.469936	NA	1	none
29690	e18	s	XM_046593091.1~GN	20.8168	0.235366	0.244638	0.0183759	0.0707716	0.919416	1.55022	NA	0.460653	NA	1	none
29691	e18	s	XM_046593092.1~GN	1.05951	-0.111965	1.38126	-0.000266868	0.0701439	0.00631085	1.62368	NA	0.44404	NA	1	none
29692	e18	s	XM_046593094.1~TR	3.62292	0.342433	0.824201	0.00250711	0.0700402	0.173965	0.255176	NA	0.880216	NA	1	none
29693	e18	s	XM_046593095.1~TR	75.55	0.431686	0.340855	0.0181735	0.0721457	1.60918	1.62982	NA	0.442679	NA	1	none
29694	e18	s	XM_046593096.1~TR	22.5275	-1.14547	0.594932	-0.0153153	0.0723031	3.61432	4.98764	NA	0.0825937	NA	1	none
29695	e18	s	XM_046593097.1~GN	0.338686	0.0606	2.05703	0.000218245	0.0702057	0.00546273	1.16285	NA	0.559102	NA	1	none
29696	e18	s	XM_046593098.1~GN	126.268	0.233341	0.177687	0.0349145	0.0761269	1.7254	1.919	NA	0.383084	NA	1	none
29697	e18	s	XM_046593099.1~GN	2.28246	-0.509048	0.985056	-0.00255505	0.0701245	0.26716	2.40334	NA	0.300692	NA	1	none
29698	e18	s	XM_046593100.1~GN	52.6324	-0.183552	0.233175	-0.0155444	0.0695517	0.618543	0.817235	NA	0.664568	NA	1	none
29699	e18	s	XM_046593102.1~TR	87.7063	-0.0228977	0.132786	-0.00498524	0.06227	0.0297156	0.276655	NA	0.870814	NA	1	none
29700	e18	s	XM_046593103.1~GN	91.9505	0.150254	0.144548	0.0309798	0.0707349	1.07911	1.0856	NA	0.58112	NA	1	none
29701	e18	s	XM_046593104.1~GN	237.754	-0.145745	0.478564	-0.00302488	0.0695879	0.0924669	0.385656	NA	0.824624	NA	1	none
29702	e18	s	XM_046593105.1~GN	43.2269	-0.0796203	0.23993	-0.00620444	0.0677737	0.109957	1.01158	NA	0.60303	NA	1	none
29703	e18	s	XM_046593108.1~GN	95.955	-0.177106	0.20547	-0.0189894	0.0698007	0.739063	0.813882	NA	0.665684	NA	1	none
29704	e18	s	XM_046593113.1~GN	28.8409	0.614618	0.266014	0.0495504	0.094516	5.37682	7.50259	NA	0.0234873	NA	0.925499	none
29705	e18	s	XM_046593115.1~TRs	22.5918	0.851598	0.26111	0.64677	0.311057	10.7414	11.5772	NA	0.00306231	NA	0.517129	none
29706	e18	s	XM_046593116.1~TR	7.3625	-0.34331	0.479864	-0.007153	0.0700291	0.507694	0.77703	NA	0.678063	NA	1	none
29707	e18	s	XM_046593117.1~GN	72.6147	-0.0159286	0.157853	-0.00255725	0.0642553	0.0101139	0.77602	NA	0.678406	NA	1	none
29708	e18	s	XM_046593120.1~GN	2.42324	-0.713826	0.759735	-0.00605089	0.0703207	0.882124	3.71928	NA	0.155729	NA	1	none
29709	e18	s	XM_046593121.1~TRs	7.29902	0.645018	0.9852	0.00326826	0.0701672	0.426976	0.576575	NA	0.749546	NA	1	none
29710	e18	s	XM_046593131.1~GN	366.78	0.197477	0.210861	0.0205168	0.0705054	0.879097	0.908315	NA	0.634983	NA	1	none
29711	e18	s	XM_046593134.1~TR	66.254	0.122318	0.228974	0.0107467	0.0682167	0.285586	0.463389	NA	0.793188	NA	1	none
29712	e18	s	XM_046593136.1~GN	140.275	0.155932	0.139759	0.0347153	0.0720518	1.24459	1.93398	NA	0.380226	NA	1	none
29713	e18	s	XM_046593139.1~GN	570.543	0.0393589	0.157431	0.00641279	0.0644567	0.062601	0.967245	NA	0.616546	NA	1	none
29714	e18	s	XM_046593143.1~GN	122.889	0.0551192	0.254345	0.00417063	0.0678617	0.0469186	0.107328	NA	0.94775	NA	1	none
29715	e18	s	XM_046593144.1~GN	611.877	0.586268	0.297769	0.0345946	0.0808547	3.89691	4.10857	NA	0.128185	NA	1	none
29716	e18	s	XM_046593145.1~TRs	256.993	-0.132427	0.263238	-0.00856517	0.0685907	0.252141	0.442216	NA	0.80163	NA	1	none
29717	e18	s	XM_046593150.1~GN	3.80972	-0.218145	0.631422	-0.00264375	0.069875	0.118991	2.45111	NA	0.293595	NA	1	none
29718	e18	s	XM_046593152.1~TR	2.02431	0.303854	0.905737	0.00187417	0.0700509	0.11561	0.390706	NA	0.822544	NA	1	none
29719	e18	s	XM_046593153.1~GN	1.81828	0.328308	0.851767	0.00224434	0.0700425	0.150785	0.215497	NA	0.897853	NA	1	none
29720	e18	s	XM_046593154.1~GN	0.578537	-0.784215	1.80526	-0.00123373	0.0701958	0.21031	0.466433	NA	0.791982	NA	1	none
29721	e18	s	XM_046593155.1~GN	38.4664	-0.244308	0.18888	-0.0323762	0.0753119	1.68309	1.74842	NA	0.417191	NA	1	none
29722	e18	s	XM_046593156.1~GN	295.655	-0.181985	0.189367	-0.022718	0.0705225	0.919602	1.01039	NA	0.603387	NA	1	none
29723	e18	s	XM_046593157.1~GN	74.89	-0.172115	0.157688	-0.0307672	0.0720136	1.19284	1.42878	NA	0.489491	NA	1	none
29724	e18	s	XM_046593167.1~TRs	271.872	-0.0701083	0.102189	-0.0232308	0.0610955	0.47031	0.724646	NA	0.696058	NA	1	none
29725	e18	s	XM_046593170.1~TR	13.9724	0.245657	1.61646	0.000491676	0.0701655	0.0232496	0.115409	NA	0.943929	NA	1	none
29726	e18	s	XM_046593171.1~TR	8.86494	-0.753559	2.33305	-0.000632491	0.0702057	0.101534	0.198903	NA	0.905334	NA	1	none
29727	e18	s	XM_046593172.1~GN	1153.64	0.135151	0.205784	0.01506	0.0685146	0.432337	0.438404	NA	0.80316	NA	1	none
29728	e18	s	XM_046593173.1~GN	36.9397	-0.174176	0.206258	-0.018448	0.0696417	0.706014	0.865564	NA	0.648702	NA	1	none
29729	e18	s	XM_046593178.1~TR	4.41571	1.43257	1.12222	0.00568477	0.0704432	1.67549	2.13459	NA	0.343937	NA	1	none
29730	e18	s	XM_046593179.1~GN	182.416	-0.0263317	0.137748	-0.00542415	0.0627806	0.0366077	0.576746	NA	0.749482	NA	1	none
29731	e18	s	XM_046593180.1~GN	75.0034	-0.0364075	0.137773	-0.0075512	0.0630062	0.0697751	1.34262	NA	0.511039	NA	1	none
29732	e18	s	XM_046593181.1~TRs	48.2736	-0.0321963	0.272048	-0.00197828	0.0680537	0.0139168	0.178305	NA	0.914706	NA	1	none
29733	e18	s	XM_046593182.1~GN	212.352	0.294871	0.10844	0.202603	0.127853	7.41208	7.42151	NA	0.0244591	NA	0.925499	none
29734	e18	s	XM_046593183.1~GN	76.7205	-0.0766298	0.138746	-0.0158709	0.0646081	0.303662	0.916462	NA	0.632401	NA	1	none
29735	e18	s	XM_046593184.1~GN	152.629	-0.09139	0.167325	-0.0138582	0.0663923	0.297839	0.998835	NA	0.606884	NA	1	none
29736	e18	s	XM_046593186.1~TR	348.468	0.0801079	0.207745	0.00835971	0.0671568	0.148778	1.53289	NA	0.464663	NA	1	none
29737	e18	s	XM_046593188.1~GN	220.224	0.654495	0.425209	0.0180833	0.0727097	2.38454	3.71705	NA	0.155902	NA	1	none
29738	e18	s	XM_046593190.1~GN	237.943	0.0164209	0.155517	0.0027667	0.0640704	0.0111387	0.558912	NA	0.756195	NA	1	none
29739	e18	s	XM_046593191.1~GN	0.398277	0.666594	2.06392	0.000925741	0.0702088	0.160422	0.517398	NA	0.772055	NA	1	none
29740	e18	s	XM_046593192.1~GN	5.11498	0.547759	0.708953	0.00535284	0.0701897	0.596147	1.54364	NA	0.462172	NA	1	none
29741	e18	s	XM_046593193.1~GN	28.9342	-0.212299	0.294087	-0.0115653	0.0696477	0.519095	0.652005	NA	0.721804	NA	1	none
29742	e18	s	XM_046593194.1~GN	3.50616	-1.03543	0.58562	-0.0157768	0.0723215	3.24083	3.30592	NA	0.191482	NA	1	none
29743	e18	s	XM_046593196.1~GN	216.466	-0.227223	0.26741	-0.014799	0.0701005	0.718705	0.744382	NA	0.689223	NA	1	none
29744	e18	s	XM_046593197.1~TR	7493.81	-0.0598126	0.138341	-0.0129595	0.0639134	0.186655	0.442714	NA	0.80143	NA	1	none
29745	e18	s	XM_046593198.1~GN	12.4296	-0.722564	0.560525	-0.0110272	0.0709927	1.63672	1.67481	NA	0.432833	NA	1	none
29746	e18	s	XM_046593200.1~TR	52.038	0.100128	0.301106	0.00521622	0.0686458	0.111392	1.45713	NA	0.482601	NA	1	none
29747	e18	s	XM_046593202.1~TRs	34.3274	-0.763443	0.487796	-0.0152732	0.0720263	2.39433	4.20797	NA	0.12197	NA	1	none
29748	e18	s	XM_046593203.1~GN	84.7425	-0.204939	0.378026	-0.00688885	0.0695494	0.292268	0.306576	NA	0.857882	NA	1	none
29749	e18	s	XM_046593204.1~GN	197.682	0.0306007	0.161407	0.00492187	0.0645893	0.035975	0.0373878	NA	0.98148	NA	1	none
29750	e18	s	XM_046593206.1~GN	6687.85	0.435044	0.234386	0.041914	0.0850019	3.46359	3.83088	NA	0.147277	NA	1	none
29751	e18	s	XM_046593207.1~GN	0.750309	-1.30217	1.84356	-0.00189352	0.0702283	0.589391	1.98101	NA	0.371389	NA	1	none
29752	e18	s	XM_046593213.1~TR	0.54296	1.73817	1.71733	0.00266446	0.0702532	0.950569	1.97561	NA	0.372393	NA	1	none
29753	e18	s	XM_046593215.1~GN	2.94256	-0.540721	0.839605	-0.00380769	0.0701449	0.407257	0.425117	NA	0.808513	NA	1	none
29754	e18	s	XM_046593217.1~GN	1828.7	-0.030488	0.197946	-0.00336531	0.0662946	0.0237099	3.3606	NA	0.186318	NA	1	none
29755	e18	s	XM_046593218.1~GN	5.65291	0.480165	0.702292	0.00475296	0.0701206	0.464548	0.616623	NA	0.734686	NA	1	none
29756	e18	s	XM_046593219.1~GN	2084.43	0.174056	0.428782	0.0046276	0.0695192	0.165271	1.10817	NA	0.574598	NA	1	none
29757	e18	s	XM_046593220.1~GN	5.92663	0.0742232	0.572809	0.00112273	0.0697144	0.0170042	0.675511	NA	0.71337	NA	1	none
29758	e18	s	XM_046593223.1~TR	23.1096	-1.72986	0.786199	-0.0123534	0.071661	4.53443	5.83292	NA	0.0541248	NA	1	none
29759	e18	s	XM_046593224.1~TR	13.5372	-2.63607	0.748873	-0.021378	0.0749979	11.7693	13.3968	NA	0.0012329	NA	0.326432	none
29760	e18	s	XM_046593227.1~GN	0.935107	-0.973525	1.3101	-0.00276562	0.0702135	0.55173	3.70963	NA	0.156482	NA	1	none
29761	e18	s	XM_046593228.1~TR	1.21779	1.06917	1.02082	0.0052176	0.0703475	1.12949	1.4344	NA	0.488118	NA	1	none
29762	e18	s	XM_046593229.1~GN	3.3249	-0.501256	0.560921	-0.00793246	0.0703308	0.807716	1.5938	NA	0.450725	NA	1	none
29763	e18	s	XM_046593230.1~GN	204.953	0.357047	0.359974	0.0134895	0.0707755	0.987522	0.989803	NA	0.609631	NA	1	none
29764	e18	s	XM_046593231.1~GN	1.37471	-0.561939	1.02799	-0.00256003	0.0701388	0.292811	0.43683	NA	0.803792	NA	1	none
29765	e18	s	XM_046593232.1~GN	0.942532	1.35908	1.29358	0.00380187	0.0702834	1.04209	1.35944	NA	0.506759	NA	1	none
29766	e18	s	XM_046593234.1~TR	112.457	-0.0688486	0.142914	-0.0141535	0.0645815	0.232263	1.00665	NA	0.604517	NA	1	none
29767	e18	s	XM_046593237.1~GN	32.1963	0.132448	0.536667	0.00225403	0.0696891	0.0606803	4.06723	NA	0.130862	NA	1	none
29768	e18	s	XM_046593239.1~GN	49.6441	0.177712	0.21039	0.0184162	0.0697464	0.711975	0.964874	NA	0.617277	NA	1	none
29769	e18	s	XM_046593241.1~GN	3.65936	0.0169216	1.0664	8.01208e-05	0.0700788	0.000250759	0.0595794	NA	0.97065	NA	1	none
29770	e18	s	XM_046593244.1~GN	84.8275	-0.127992	0.158594	-0.0217629	0.0681546	0.648755	0.660472	NA	0.718754	NA	1	none
29771	e18	s	XM_046593248.1~TR	132.209	0.246219	0.810855	0.00188224	0.070003	0.0924872	4.67079	NA	0.0967723	NA	1	none
29772	e18	s	XM_046593249.1~GN	268.106	0.069635	0.181126	0.00917166	0.0662024	0.14779	0.185148	NA	0.911582	NA	1	none
29773	e18	s	XM_046593252.1~GN	3.35058	0.206957	0.619522	0.00265485	0.0698555	0.111947	0.691526	NA	0.70768	NA	1	none
29774	e18	s	XM_046593253.1~GN	1.50362	-1.85743	1.11853	-0.00770772	0.0707172	2.87574	3.2962	NA	0.192415	NA	1	none
29775	e18	s	XM_046593254.1~GN	3.16866	-0.689561	0.729223	-0.00637392	0.0703357	0.897159	0.940666	NA	0.624794	NA	1	none
29776	e18	s	XM_046593256.1~GN	7.25105	-0.452351	0.383093	-0.0150989	0.0714085	1.40029	8.56253	NA	0.0138252	NA	0.853449	none
29777	e18	s	XM_046593258.1~TR	113.099	-0.198082	0.170062	-0.030863	0.0732024	1.35101	1.42644	NA	0.490065	NA	1	none
29778	e18	s	XM_046593259.1~GN	0	NA	NA	NA	NA	NA	NA	NA	NA	NA	NA	none
29779	e18	s	XM_046593262.1~GN	7.3507	-0.108722	0.484349	-0.00224073	0.0695516	0.0506746	0.0527581	NA	0.973966	NA	1	none
29780	e18	s	XM_046593263.1~TR	0.663586	-0.934649	3.75965	-0.000358806	0.070221	0.0778258	0.0800335	NA	0.960773	NA	1	none
29781	e18	s	XM_046593266.1~TR	20.3244	-0.0871548	0.681953	-0.000886083	0.0698688	0.0163851	0.0223336	NA	0.988895	NA	1	none
29782	e18	s	XM_046593269.1~GN	11.8239	0.458568	0.543522	0.00776632	0.070267	0.727702	1.22522	NA	0.541933	NA	1	none
29783	e18	s	XM_046593271.1~TRs	201.71	-0.799576	0.239001	-0.61873	0.28292	10.9567	19.8311	NA	4.93997e-05	NA	0.0539802	none
29784	e18	s	XM_046593274.1~TRs	48.9327	-0.0977184	0.212667	-0.00963092	0.0675659	0.209754	1.9769	NA	0.372152	NA	1	none
29785	e18	s	XM_046593276.1~GN	1.61539	0.451703	1.12489	0.00182939	0.0701236	0.167709	0.202174	NA	0.903855	NA	1	none
29786	e18	s	XM_046593277.1~GN	10.6047	-0.260862	0.406487	-0.00757653	0.0697933	0.412717	0.577548	NA	0.749182	NA	1	none
29787	e18	s	XM_046593278.1~TR	36.2338	0.510344	0.35494	0.0200965	0.0730427	2.0763	3.23338	NA	0.198555	NA	1	none
29788	e18	s	XM_046593281.1~GN	31.3334	-0.0829492	0.198703	-0.00914283	0.0669718	0.173942	2.46561	NA	0.291474	NA	1	none
29789	e18	s	XM_046593283.1~TR	811.242	-0.179755	0.320131	-0.00826545	0.0693022	0.314022	0.813487	NA	0.665815	NA	1	none
29790	e18	s	XM_046593284.1~TRs	1379.32	0.110277	0.232008	0.00937529	0.068028	0.2264	0.473651	NA	0.789129	NA	1	none
29791	e18	s	XM_046593286.1~TR	151.889	0.181965	0.212326	0.018585	0.069854	0.735727	1.25449	NA	0.534061	NA	1	none
29792	e18	s	XM_046593288.1~TRs	56.6577	-0.0934691	0.222923	-0.00838693	0.0676669	0.174471	0.186141	NA	0.911129	NA	1	none
29793	e18	s	XM_046593289.1~GN	74.0755	0.0505395	0.202255	0.00547709	0.0666275	0.0621582	1.60496	NA	0.448216	NA	1	none
29794	e18	s	XM_046593293.1~TRs	32.148	-0.784972	0.734793	-0.00684938	0.0704384	1.11616	1.11663	NA	0.572173	NA	1	none
29795	e18	s	XM_046593294.1~GN	59.7901	0.0384697	0.192646	0.00463936	0.0661731	0.0398571	0.0556481	NA	0.972559	NA	1	none
29796	e18	s	XM_046593296.1~TR	2.08143	0.720389	1.85468	0.0010443	0.070192	0.150419	0.426218	NA	0.808068	NA	1	none
29797	e18	s	XM_046593300.1~GN	6.89774	-0.411441	0.410506	-0.0117846	0.0706494	1.00009	1.04108	NA	0.594199	NA	1	none
29798	e18	s	XM_046593301.1~TR	7.28024	0.553366	0.515989	0.0103788	0.0707006	1.1725	4.82631	NA	0.0895323	NA	1	none
29799	e18	s	XM_046593303.1~GN	4.48418	-0.152301	0.525431	-0.00266134	0.0696784	0.0848118	0.439296	NA	0.802801	NA	1	none
29800	e18	s	XM_046593304.1~TR	4.57467	1.43793	2.46788	0.0011453	0.0702187	0.33958	0.844735	NA	0.655493	NA	1	none
29801	e18	s	XM_046593306.1~GN	50.9134	0.00105113	0.251267	9.12764e-05	0.0676579	1.73502e-05	0.825192	NA	0.66193	NA	1	none
29802	e18	s	XM_046593307.1~GN	1.73746	0.723641	0.718608	0.00696498	0.070403	1.02261	2.65205	NA	0.26553	NA	1	none
29803	e18	s	XM_046593308.1~GN	37.5269	-0.00666063	0.252831	-0.000161753	0.0676857	0.000689124	0.181396	NA	0.913294	NA	1	none
29804	e18	s	XM_046593311.1~TR	20.072	0.0238609	0.927537	0.00015118	0.070029	0.000663261	0.347083	NA	0.840682	NA	1	none
29805	e18	s	XM_046593313.1~TR	6.55204	-0.200382	0.49784	-0.0039461	0.0696953	0.164002	0.250599	NA	0.882233	NA	1	none
29806	e18	s	XM_046593317.1~TRs	0.322389	-0.0260666	3.80784	-7.37513e-05	0.0702292	3.18694e-05	1.14812	NA	0.563235	NA	1	none
29807	e18	s	XM_046593320.1~GN	123.026	0.916557	1.02214	0.004356	0.0702724	0.805683	2.22965	NA	0.327973	NA	1	none
29808	e18	s	XM_046593322.1~GN	2386.93	-0.112803	0.402504	-0.00327655	0.0693023	0.0783401	0.291007	NA	0.864587	NA	1	none
29809	e18	s	XM_046593324.1~TRs	2.25459	1.96417	0.840867	0.0154034	0.0724872	5.91706	5.96043	NA	0.050782	NA	1	none
29810	e18	s	XM_046593331.1~TR	125.796	-0.108114	0.328719	-0.00450788	0.0688901	0.108172	2.39058	NA	0.302616	NA	1	none
29811	e18	s	XM_046593332.1~TR	412.049	-0.153409	0.345136	-0.00577244	0.0691728	0.197067	5.03835	NA	0.0805261	NA	1	none
29812	e18	s	XM_046593333.1~GN	1.19861	-0.598157	1.12657	-0.00229061	0.0701508	0.27841	0.283745	NA	0.867732	NA	1	none
29813	e18	s	XM_046593334.1~GN	0.252699	0.0568637	3.2458	-5.96165e-05	0.0702172	-0.000666736	0.0776691	NA	0.96191	NA	1	none
29814	e18	s	XM_046593335.1~GN	2.18623	-0.560226	0.830092	-0.00401985	0.0701487	0.460075	0.945015	NA	0.623437	NA	1	none
29815	e18	s	XM_046593336.1~TRs	520.398	-0.156827	0.199032	-0.0177539	0.0691198	0.619039	1.18746	NA	0.552264	NA	1	none
29816	e18	s	XM_046593339.1~TR	11.9963	0.475579	0.525737	0.00849992	0.0703589	0.825953	0.83274	NA	0.659436	NA	1	none
29817	e18	s	XM_046593341.1~GN	5.76326	-0.191638	0.719851	-0.00175092	0.0699397	0.069205	0.080583	NA	0.960509	NA	1	none
29818	e18	s	XM_046593345.1~GN	60.1425	-0.366736	0.207923	-0.0436029	0.0851631	3.09267	3.14626	NA	0.207395	NA	1	none
29819	e18	s	XM_046593346.1~GN	9.89818	0.186082	0.371011	0.00636845	0.069434	0.247934	2.13054	NA	0.344634	NA	1	none
29820	e18	s	XM_046593348.1~TRs	161.965	0.0760304	0.173267	0.0108705	0.066087	0.192494	0.835814	NA	0.658424	NA	1	none
29821	e18	s	XM_046593349.1~GN	1.19287	-1.31732	1.13853	-0.00502781	0.0703634	1.33642	2.11158	NA	0.347917	NA	1	none
29822	e18	s	XM_046593353.1~GN	85.1513	0.383433	0.375745	0.01327	0.0708275	1.04605	1.06418	NA	0.587375	NA	1	none
29823	e18	s	XM_046593359.1~GN	5.0779	-0.603513	0.529614	-0.0105944	0.070791	1.30521	1.49086	NA	0.474531	NA	1	none
29824	e18	s	XM_046593370.1~GN	2.47492	0.527808	0.834814	0.00378647	0.0701273	0.409391	0.541413	NA	0.76284	NA	1	none
29825	e18	s	XM_046593374.1~TR	217.058	0.254866	0.150638	0.0571631	0.0909742	2.86908	2.88315	NA	0.236555	NA	1	none
29826	e18	s	XM_046593377.1~TRs	2.62857	-0.484065	1.75117	-0.000761587	0.0701818	0.0762875	0.246466	NA	0.884058	NA	1	none
29827	e18	s	XM_046593381.1~GN	85.1635	-0.0281873	0.197024	-0.00313407	0.0662424	0.0204703	0.758723	NA	0.684298	NA	1	none
29828	e18	s	XM_046593382.1~TR	361.675	0.12311	0.113838	0.036295	0.0683243	1.17215	2.46695	NA	0.291278	NA	1	none
29829	e18	s	XM_046593383.1~TR	69.1974	-0.118439	0.212694	-0.0117948	0.0679729	0.310328	0.342721	NA	0.842518	NA	1	none
29830	e18	s	XM_046593385.1~TRs	594.94	-0.251521	0.144086	-0.0630564	0.0957732	3.03216	3.06466	NA	0.216031	NA	1	none
29831	e18	s	XM_046593387.1~TR	575.237	-0.122595	0.162258	-0.0199073	0.0677863	0.570034	1.1268	NA	0.569272	NA	1	none
29832	e18	s	XM_046593388.1~GN	15.8523	-0.0590467	0.341727	-0.00249719	0.0688751	0.0294437	0.284174	NA	0.867546	NA	1	none
29833	e18	s	XM_046593389.1~GN	28.8955	-0.0108557	0.210048	-0.00106169	0.066617	0.00267006	0.58191	NA	0.747549	NA	1	none
29834	e18	s	XM_046593390.1~TR	164.295	0.0169041	0.177401	0.00232027	0.0653517	0.00906064	0.017798	NA	0.99114	NA	1	none
29835	e18	s	XM_046593391.1~GN	81232.6	0.237847	0.211267	0.0252172	0.072548	1.27237	2.27865	NA	0.320035	NA	1	none
29836	e18	s	XM_046593392.1~GN	20396.2	-0.0458347	0.137262	-0.00951323	0.06322	0.111387	0.294338	NA	0.863148	NA	1	none
29837	e18	s	XM_046593393.1~TR	4.48284	0.165464	0.531026	0.00284014	0.0697102	0.0966532	0.119535	NA	0.941984	NA	1	none
29838	e18	s	XM_046593397.1~GN	21.5208	-0.451747	0.293664	-0.0260441	0.0751971	2.36989	3.18788	NA	0.203123	NA	1	none
29839	e18	s	XM_046593398.1~GN	5.61503	0.499669	0.498206	0.010057	0.0705807	1.02775	1.61878	NA	0.445128	NA	1	none
29840	e18	s	XM_046593401.1~TR	1.5525	-0.360039	1.19882	-0.00120421	0.0701267	0.0896728	0.211293	NA	0.899743	NA	1	none
29841	e18	s	XM_046593404.1~GN	533.416	0.0638306	0.134172	0.0136863	0.0635926	0.226697	0.228558	NA	0.892009	NA	1	none
29842	e18	s	XM_046593406.1~TRs	101.299	-0.175198	0.217582	-0.0168558	0.0695031	0.647393	0.811806	NA	0.666375	NA	1	none
29843	e18	s	XM_046593408.1~TR	1351.36	0.274646	0.196383	0.034654	0.0772274	1.96394	1.96474	NA	0.374423	NA	1	none
29844	e18	s	XM_046593409.1~TR	5.64652	-0.343673	1.16974	-0.001194	0.0701237	0.08463	0.0876076	NA	0.957142	NA	1	none
29845	e18	s	XM_046593410.1~TR	23.7409	0.744099	1.22479	0.00232307	0.0701741	0.370266	1.40245	NA	0.495978	NA	1	none
29846	e18	s	XM_046593412.1~TR	35.4965	-0.346844	0.26827	-0.02326	0.073336	1.66498	3.55207	NA	0.169308	NA	1	none
29847	e18	s	XM_046593414.1~GN	58.986	0.325628	0.228559	0.0306665	0.0762087	2.03949	3.22714	NA	0.199175	NA	1	none
29848	e18	s	XM_046593415.1~GN	72.6121	-0.275644	0.3052	-0.0139782	0.0704261	0.810284	0.810727	NA	0.666735	NA	1	none
29849	e18	s	XM_046593416.1~GN	9.73745	0.411742	0.393702	0.0128542	0.07084	1.08742	1.38766	NA	0.499659	NA	1	none
29850	e18	s	XM_046593417.1~TR	1256.72	-0.0858961	0.202475	-0.00923191	0.0671413	0.179603	0.22898	NA	0.891821	NA	1	none
29851	e18	s	XM_046593418.1~TR	109.85	0.234674	0.16239	0.0428573	0.0802339	2.09114	3.91379	NA	0.141296	NA	1	none
29852	e18	s	XM_046593419.1~GN	298.903	-0.0747699	0.14435	-0.0144876	0.0648182	0.267518	0.334995	NA	0.845779	NA	1	none
29853	e18	s	XM_046593420.1~GN	1387.17	0.0746117	0.280826	0.00461312	0.068334	0.0706912	0.869237	NA	0.647512	NA	1	none
29854	e18	s	XM_046593421.1~TR	41.2782	0.532889	0.259746	0.0428396	0.0869428	4.24087	4.59006	NA	0.100758	NA	1	none
29855	e18	s	XM_046593425.1~TRs	3.13418	1.48792	1.4154	0.00362401	0.0702893	1.10738	1.97134	NA	0.373189	NA	1	none
29856	e18	s	XM_046593428.1~GN	5.68126	-0.364094	0.514057	-0.00676796	0.0700518	0.50741	1.29808	NA	0.522547	NA	1	none
29857	e18	s	XM_046593429.1~GN	33.6329	0.340501	0.274135	0.022051	0.0728411	1.54825	2.2872	NA	0.318669	NA	1	none
29858	e18	s	XM_046593432.1~TRs	282.535	0.0615163	0.136769	0.0131704	0.063774	0.202273	0.206452	NA	0.901923	NA	1	none
29859	e18	s	XM_046593434.1~TR	45.3685	-1.27327	2.03579	-0.00135636	0.0702173	0.370049	0.390371	NA	0.822682	NA	1	none
29860	e18	s	XM_046593435.1~TR	18233.8	0.292279	0.20973	0.032502	0.0765513	1.95074	1.98131	NA	0.371333	NA	1	none
29861	e18	s	XM_046593438.1~TR	29.0071	0.196219	0.26404	0.0131271	0.0695526	0.54928	3.00092	NA	0.223028	NA	1	none
29862	e18	s	XM_046593439.1~TR	7.53027	0.785099	0.432141	0.0213508	0.0741019	3.3326	4.19546	NA	0.122735	NA	1	none
29863	e18	s	XM_046593440.1~TR	494.94	-0.104575	0.0985735	-0.0382509	0.0654186	1.12486	1.13566	NA	0.566753	NA	1	none
29864	e18	s	XM_046593441.1~TR	0.848124	-0.0779292	1.1143	-0.000312242	0.0700894	0.00497385	0.0938663	NA	0.954151	NA	1	none
29865	e18	s	XM_046593442.1~TR	7.82103	0.57938	0.544123	0.00963449	0.070622	1.13533	1.34106	NA	0.511438	NA	1	none
29866	e18	s	XM_046593444.1~GN	1142.41	0.191622	0.114179	0.0648369	0.0862678	2.82589	4.06032	NA	0.131314	NA	1	none
29867	e18	s	XM_046593446.1~GN	336.976	0.152494	0.182574	0.0206214	0.0692554	0.699188	0.736626	NA	0.691901	NA	1	none
29868	e18	s	XM_046593447.1~GN	148.546	0.0435014	0.163479	0.00681447	0.0649012	0.0709024	0.296722	NA	0.86212	NA	1	none
29869	e18	s	XM_046593448.1~GN	9.23905	0.177974	0.367345	0.00636485	0.0693819	0.236741	0.642809	NA	0.72513	NA	1	none
29870	e18	s	XM_046593449.1~GN	27.1126	-0.259132	0.296671	-0.0138336	0.0702757	0.753487	0.948956	NA	0.62221	NA	1	none
29871	e18	s	XM_046593450.1~GN	17.7199	0.586119	0.292834	0.0361593	0.0819451	4.03515	4.12685	NA	0.127018	NA	1	none
29872	e18	s	XM_046593453.1~GN	7.47588	0.0468893	0.469858	0.00103223	0.0694724	0.00991827	0.0718901	NA	0.964693	NA	1	none
29873	e18	s	XM_046593454.1~GN	53.6129	-0.403674	0.201476	-0.0551485	0.0969937	3.9893	4.13632	NA	0.126418	NA	1	none
29874	e18	s	XM_046593455.1~GN	86.6103	0.00335955	0.183898	0.000473154	0.065646	0.000330929	0.823411	NA	0.662519	NA	1	none
29875	e18	s	XM_046593456.1~GN	23.5324	-0.00498428	0.321151	-0.000207092	0.0686101	0.000240741	0.366833	NA	0.832422	NA	1	none
29876	e18	s	XM_046593457.1~TR	10.1693	0.163145	0.366526	0.00574433	0.069302	0.199366	0.422811	NA	0.809446	NA	1	none
29877	e18	s	XM_046593458.1~TR	597.424	-0.552166	0.268105	-0.0396622	0.08455	4.17466	6.13779	NA	0.0464724	NA	1	none
29878	e18	s	XM_046593459.1~TR	21.9906	-1.27922	0.532023	-0.0218906	0.0748569	5.61752	5.71775	NA	0.0573333	NA	1	none
29879	e18	s	XM_046593461.1~TR	45.6138	0.117787	0.187833	0.0146879	0.0677043	0.391455	1.93141	NA	0.380715	NA	1	none
29880	e18	s	XM_046593463.1~TR	1.00221	0.67894	1.81649	0.0010622	0.070189	0.141963	0.180256	NA	0.913814	NA	1	none
29881	e18	s	XM_046593466.1~TRs	3.95703	-2.3358	1.19134	-0.00751105	0.0707431	3.74389	3.8977	NA	0.142438	NA	1	none
29882	e18	s	XM_046593472.1~GN	20.7228	-0.0800084	0.257565	-0.00555901	0.06804	0.0970158	0.12812	NA	0.937949	NA	1	none
29883	e18	s	XM_046593473.1~GN	217.106	-0.215414	0.19551	-0.0258439	0.0722357	1.20935	5.55289	NA	0.0622595	NA	1	none
29884	e18	s	XM_046593476.1~TRs	214.348	-0.196976	0.185018	-0.026115	0.0717977	1.1282	1.18387	NA	0.553256	NA	1	none
29885	e18	s	XM_046593477.1~GN	644.767	0.198529	0.175883	0.029585	0.0728559	1.27683	1.28928	NA	0.524853	NA	1	none
29886	e18	s	XM_046593478.1~TR	1.36509	-3.5264	1.54119	-0.00634829	0.0706178	5.72142	6.31154	NA	0.0426056	NA	1	none
29887	e18	s	XM_046593479.1~GN	10.5891	-0.393741	0.472349	-0.00859389	0.0702351	0.699012	0.767004	NA	0.681471	NA	1	none
29888	e18	s	XM_046593480.1~GN	21.8046	-0.0461496	0.248745	-0.00341247	0.0676843	0.0346145	0.112981	NA	0.945076	NA	1	none
29889	e18	s	XM_046593481.1~TRs	111.394	0.433627	0.227888	0.0448375	0.087432	3.63994	5.5232	NA	0.0631907	NA	1	none
29890	e18	s	XM_046593482.1~GN	38.8929	0.130051	1.06535	0.000601355	0.0700806	0.0149141	3.67452	NA	0.159253	NA	1	none
29891	e18	s	XM_046593484.1~TR	585.195	-0.415696	0.194374	-0.0640251	0.108624	4.52571	4.78237	NA	0.0915213	NA	1	none
29892	e18	s	XM_046593485.1~TR	60.3712	0.0554442	0.156633	0.00933144	0.064807	0.124911	1.28069	NA	0.52711	NA	1	none
29893	e18	s	XM_046593486.1~GN	35.7281	0.209379	0.368512	0.0076335	0.0695797	0.32166	0.42483	NA	0.808629	NA	1	none
29894	e18	s	XM_046593488.1~TRs	394.774	-0.471095	0.109909	-0.415908	0.117247	18.186	27.2813	2.00344e-05	1.19105e-06	0.0231798	0.00323133	both
29895	e18	s	XM_046593489.1~TRs	875.5	0.0561048	0.288506	0.00309204	0.0683237	0.0378765	1.44388	NA	0.485809	NA	1	none
29896	e18	s	XM_046593491.1~GN	236.709	-0.0663561	0.0724787	-0.0339158	0.0547006	0.838908	5.27398	NA	0.0715763	NA	1	none
29897	e18	s	XM_046593494.1~GN	50.5611	0.110232	0.279664	0.00654723	0.0685269	0.155538	0.817634	NA	0.664436	NA	1	none
29898	e18	s	XM_046593495.1~GN	2.28262	0.960313	0.877279	0.00637458	0.0704279	1.23857	1.55949	NA	0.458524	NA	1	none
29899	e18	s	XM_046593498.1~TR	13.2983	0.822275	0.539567	0.0141257	0.0717425	2.34892	2.59692	NA	0.272952	NA	1	none
29900	e18	s	XM_046593499.1~TR	26.3553	0.23359	0.723988	0.00219693	0.0699502	0.104405	0.945645	NA	0.623241	NA	1	none
29901	e18	s	XM_046593500.1~TR	2.04901	1.60434	1.51759	0.00335242	0.0702816	1.10313	1.15613	NA	0.560984	NA	1	none
29902	e18	s	XM_046593501.1~TR	2559.74	0.277247	0.141527	0.0793537	0.113468	3.85541	5.19076	NA	0.0746174	NA	1	none
29903	e18	s	XM_046593503.1~GN	238.72	-0.113221	0.197444	-0.0127861	0.0676629	0.32796	1.35313	NA	0.50836	NA	1	none
29904	e18	s	XM_046593504.1~GN	661.84	-0.210831	0.110128	-0.0882779	0.102585	3.64508	3.82888	NA	0.147424	NA	1	none
29905	e18	s	XM_046593506.1~TR	14.5121	-0.181612	0.305986	-0.00920521	0.0692772	0.354698	0.388799	NA	0.823329	NA	1	none
29906	e18	s	XM_046593507.1~TR	5.00849	-0.0646687	0.485211	-0.00127405	0.0695229	0.0177384	0.0742791	NA	0.963542	NA	1	none
29907	e18	s	XM_046593512.1~TR	54.9133	-0.300608	0.587051	-0.00417709	0.0699279	0.260352	0.261946	NA	0.877242	NA	1	none
29908	e18	s	XM_046593513.1~TRs	1.02653	0.40256	1.38723	0.00103713	0.0701511	0.0843507	0.390765	NA	0.82252	NA	1	none
29909	e18	s	XM_046593514.1~GN	49.6872	-0.050401	0.174312	-0.00706228	0.0655939	0.0831247	0.125918	NA	0.938982	NA	1	none
29910	e18	s	XM_046593515.1~GN	252.762	-0.0543167	0.134843	-0.0119807	0.0633842	0.161858	1.13958	NA	0.565645	NA	1	none
29911	e18	s	XM_046593516.1~GN	118.2	0.330828	0.27148	0.0218057	0.0726806	1.49021	1.50686	NA	0.470749	NA	1	none
29912	e18	s	XM_046593517.1~TRs	1.35724	0.418635	1.28706	0.00124542	0.0701444	0.106748	5.52757	NA	0.0630526	NA	1	none
29913	e18	s	XM_046593519.1~TR	94.0362	0.427769	0.24483	0.0367995	0.0811023	3.06374	4.57149	NA	0.101698	NA	1	none
29914	e18	s	XM_046593520.1~GN	47.1838	-0.196277	0.182019	-0.0269797	0.071977	1.16219	1.48591	NA	0.475706	NA	1	none
29915	e18	s	XM_046593521.1~TR	51.2627	-0.169628	0.209293	-0.017645	0.0694409	0.659509	0.664089	NA	0.717455	NA	1	none
29916	e18	s	XM_046593523.1~TR	12.5065	-1.04298	0.405163	-0.0337621	0.0816281	6.64208	7.21127	NA	0.0271701	NA	0.951479	none
29917	e18	s	XM_046593524.1~GN	8.36589	-0.211581	0.36852	-0.00747454	0.0695473	0.331222	2.52953	NA	0.282306	NA	1	none
29918	e18	s	XM_046593525.1~GN	3.60533	-1.05264	0.815892	-0.00783653	0.0706247	1.68819	2.20746	NA	0.331632	NA	1	none
29919	e18	s	XM_046593526.1~TR	0.757566	-0.5543	1.50275	-0.00122449	0.0701715	0.142672	0.230617	NA	0.891091	NA	1	none
29920	e18	s	XM_046593529.1~TRs	0.611394	-1.23125	1.99178	-0.00146921	0.0702145	0.390559	2.65153	NA	0.265599	NA	1	none
29921	e18	s	XM_046593530.1~GN	0.141184	-1.36883	3.79825	-0.000801482	0.0702335	0.289364	0.179044	NA	0.914368	NA	1	none
29922	e18	s	XM_046593531.1~GN	0.191519	-1.08828	3.80207	-0.000789096	0.0702332	0.230113	0.145546	NA	0.929812	NA	1	none
29923	e18	s	XM_046593532.1~TR	2.41398	0.768443	0.831869	0.00540053	0.0702926	0.840247	0.893364	NA	0.639747	NA	1	none
29924	e18	s	XM_046593533.1~GN	375.195	0.202679	0.237195	0.0168934	0.0700371	0.73206	1.86482	NA	0.393604	NA	1	none
29925	e18	s	XM_046593535.1~TRs	283.251	0.33391	0.31948	0.0161878	0.0712183	1.09727	1.81801	NA	0.402925	NA	1	none
29926	e18	s	XM_046593536.1~TR	139.19	0.118497	0.277667	0.0071449	0.0685744	0.182381	0.453512	NA	0.797115	NA	1	none
29927	e18	s	XM_046593538.1~TR	6485.61	-0.120394	0.256054	-0.00839485	0.0684253	0.220481	3.60102	NA	0.165214	NA	1	none
29928	e18	s	XM_046593539.1~GN	275.409	0.324951	0.316691	0.0157116	0.0710334	1.05658	3.07369	NA	0.215058	NA	1	none
29929	e18	s	XM_046593541.1~TRs	7.30868	-0.190938	0.539301	-0.0031924	0.069745	0.126451	0.341382	NA	0.843082	NA	1	none
29930	e18	s	XM_046593542.1~GN	250.606	-0.0888635	0.273956	-0.00536398	0.0683206	0.10501	0.385268	NA	0.824784	NA	1	none
29931	e18	s	XM_046593545.1~TR	57.4533	-0.258193	0.159665	-0.0505798	0.0864174	2.61082	3.70613	NA	0.156756	NA	1	none
29932	e18	s	XM_046593546.1~GN	45.9036	-0.193203	0.167199	-0.0314651	0.0732241	1.33683	3.04949	NA	0.217676	NA	1	none
29933	e18	s	XM_046593547.1~TR	1.66803	-0.299593	1.27343	-0.000882353	0.0701346	0.0541177	0.617474	NA	0.734374	NA	1	none
29934	e18	s	XM_046593548.1~TR	3.45904	-0.869449	0.739489	-0.00789119	0.0705719	1.41222	1.52836	NA	0.465716	NA	1	none
29935	e18	s	XM_046593549.1~GN	1207.2	-0.0518595	0.139746	-0.0105	0.063609	0.13757	0.373006	NA	0.829856	NA	1	none
29936	e18	s	XM_046593551.1~GN	208.833	-0.276935	0.137591	-0.0861758	0.120828	4.0207	4.60019	NA	0.100249	NA	1	none
29937	e18	s	XM_046593553.1~TRs	5.96341	0.297609	1.11892	0.00117283	0.070107	0.0702427	0.164396	NA	0.92109	NA	1	none
29938	e18	s	XM_046593554.1~TR	499.063	-0.0190367	0.2859	-0.00104599	0.0682157	0.00443	1.68745	NA	0.430104	NA	1	none
29939	e18	s	XM_046593555.1~GN	5.55928	-0.314941	0.521035	-0.00565776	0.0699332	0.36617	0.896085	NA	0.638877	NA	1	none
29940	e18	s	XM_046593556.1~TR	272.297	0.0424033	0.289296	0.00236639	0.0682989	0.0214914	0.782502	NA	0.67621	NA	1	none
29941	e18	s	XM_046593558.1~TR	4.59914	1.26035	0.809174	0.00956863	0.0709422	2.44317	2.55994	NA	0.278046	NA	1	none
29942	e18	s	XM_046593559.1~GN	0.22681	-0.357002	3.30546	3.72966e-05	0.0702165	-0.0151563	-0.0785083	NA	1	NA	1	none
29943	e18	s	XM_046593560.1~TR	73.4964	-1.63216	0.73411	-0.0131591	0.071858	4.57838	4.5924	NA	0.10064	NA	1	none
29944	e18	s	XM_046593561.1~TR	6.58136	0.412457	0.805329	0.00312485	0.0700651	0.264056	0.277474	NA	0.870457	NA	1	none
29945	e18	s	XM_046593564.1~TR	4431.68	0.741827	0.336402	0.0347447	0.0816582	4.88491	4.95665	NA	0.0838835	NA	1	none
29946	e18	s	XM_046593565.1~TR	2885.39	1.15214	0.351532	0.879066	0.419506	10.7202	10.7489	NA	0.00463345	NA	0.591167	none
29947	e18	s	XM_046593566.1~TR	16.83	-0.279862	0.674575	-0.00294782	0.0699524	0.170628	0.176391	NA	0.915582	NA	1	none
29948	e18	s	XM_046593568.1~GN	1485.79	0.166147	0.278618	0.00892958	0.0688627	0.356533	0.687698	NA	0.709036	NA	1	none
29949	e18	s	XM_046593569.1~TR	756.667	1.16486	0.568585	0.0178517	0.0731342	4.18704	5.15301	NA	0.0760392	NA	1	none
29950	e18	s	XM_046593570.1~GN	0.781503	-2.37699	1.79939	-0.00348218	0.0703232	2.01705	2.02674	NA	0.362994	NA	1	none
29951	e18	s	XM_046593571.1~GN	0.239604	1.17054	3.8045	0.000876382	0.0702333	0.254354	0.297104	NA	0.861955	NA	1	none
29952	e18	s	XM_046593572.1~GN	3.21484	0.168003	0.698354	0.00175067	0.0699153	0.0569318	0.373425	NA	0.829682	NA	1	none
29953	e18	s	XM_046593573.1~GN	1.43686	-0.601711	1.57474	-0.00111894	0.0701788	0.138787	0.174474	NA	0.91646	NA	1	none
29954	e18	s	XM_046593574.1~GN	173.03	-0.0281697	0.125563	-0.00665234	0.0616287	0.0502093	0.0601367	NA	0.970379	NA	1	none
29955	e18	s	XM_046593575.1~GN	244.852	0.206764	0.154833	0.0400779	0.0772748	1.78683	1.85043	NA	0.396447	NA	1	none
29956	e18	s	XM_046593580.1~TRs	2.67739	-0.351007	1.06998	-0.0014916	0.0701058	0.106733	0.108309	NA	0.947286	NA	1	none
29957	e18	s	XM_046593583.1~TRs	1.04412	-0.839826	3.30072	-0.000305269	0.0702168	0.0633742	0.0687547	NA	0.966207	NA	1	none
29958	e18	s	XM_046593586.1~TRs	11.5571	-0.834019	0.570214	-0.0124741	0.0713635	2.12197	7.68734	NA	0.0214148	NA	0.913186	none
29959	e18	s	XM_046593589.1~TR	1.30084	-0.633343	1.19031	-0.00218847	0.0701608	0.283587	0.743098	NA	0.689665	NA	1	none
29960	e18	s	XM_046593592.1~GN	450.986	0.514961	0.376088	0.0180797	0.072405	1.88404	2.32472	NA	0.312747	NA	1	none
29961	e18	s	XM_046593593.1~GN	20.7063	0.412828	0.863751	0.0027515	0.0700785	0.228426	2.09761	NA	0.350357	NA	1	none
29962	e18	s	XM_046593595.1~TR	1.93956	-0.493199	0.951784	-0.0026144	0.0701166	0.264875	2.51323	NA	0.284616	NA	1	none
29963	e18	s	XM_046593596.1~GN	0.981431	-1.37328	1.22239	-0.00485885	0.0703601	1.32206	2.4488	NA	0.293934	NA	1	none
29964	e18	s	XM_046593598.1~GN	3.96821	-1.29909	0.705147	-0.0132195	0.0717312	3.43866	3.82717	NA	0.147551	NA	1	none
29965	e18	s	XM_046593599.1~TR	2.95712	-0.633723	0.97098	-0.00329228	0.0701653	0.427381	0.570832	NA	0.751702	NA	1	none
29966	e18	s	XM_046593600.1~GN	1.59569	-0.181993	1.21489	-0.000585497	0.0701195	0.0219799	0.509699	NA	0.775033	NA	1	none
29967	e18	s	XM_046593603.1~GN	517.46	-0.239702	0.18885	-0.0313634	0.0748434	1.60229	1.95462	NA	0.376323	NA	1	none
29968	e18	s	XM_046593604.1~GN	316.378	0.152785	0.111956	0.0495992	0.0750406	1.86604	2.07913	NA	0.353609	NA	1	none
29969	e18	s	XM_046593605.1~GN	100.21	0.119009	0.338346	0.00497594	0.0690025	0.12418	0.169418	NA	0.91878	NA	1	none
29970	e18	s	XM_046593606.1~GN	203.21	0.236333	0.290447	0.0133911	0.0700171	0.665284	0.682111	NA	0.711019	NA	1	none
29971	e18	s	XM_046593607.1~TR	257.876	0.0600703	0.173258	0.00859163	0.065696	0.120496	0.245471	NA	0.884498	NA	1	none
29972	e18	s	XM_046593613.1~TR	8.90414	-0.376983	0.55234	-0.00593761	0.0700479	0.462207	0.496727	NA	0.780076	NA	1	none
29973	e18	s	XM_046593618.1~TR	0.80113	-0.40016	3.6879	-0.000106724	0.0702177	0.0114923	0.958036	NA	0.619391	NA	1	none
29974	e18	s	XM_046593620.1~TR	6.78124	-0.296175	0.753804	-0.00253884	0.0699978	0.154809	0.192356	NA	0.908302	NA	1	none
29975	e18	s	XM_046593622.1~GN	7.58518	-0.0863362	0.453545	-0.00198227	0.0694526	0.0358458	1.38251	NA	0.500946	NA	1	none
29976	e18	s	XM_046593623.1~TRs	27.8981	0.156911	0.250285	0.0116678	0.0689068	0.394994	1.11873	NA	0.571571	NA	1	none
29977	e18	s	XM_046593625.1~TRs	296.846	0.150046	0.117045	0.0457433	0.0740893	1.65034	1.7878	NA	0.409057	NA	1	none
29978	e18	s	XM_046593632.1~GN	96.766	0.0143918	0.213926	0.00170043	0.0667615	0.00451324	0.990826	NA	0.609319	NA	1	none
29979	e18	s	XM_046593634.1~TR	13136.5	-0.364656	0.159713	-0.0980559	0.158952	5.16024	5.61206	NA	0.0604445	NA	1	none
29980	e18	s	XM_046593636.1~GN	71.426	-0.0575187	0.15185	-0.0100765	0.064566	0.143241	0.468414	NA	0.791198	NA	1	none
29981	e18	s	XM_046593637.1~TRs	311.046	-0.254451	0.408174	-0.00726979	0.069776	0.386255	0.386646	NA	0.824216	NA	1	none
29982	e18	s	XM_046593646.1~GN	8.30544	-0.156144	0.379612	-0.00520383	0.0693211	0.17076	1.22382	NA	0.542313	NA	1	none
29983	e18	s	XM_046593647.1~TR	153.251	-0.0868918	0.112314	-0.0256029	0.0638035	0.598404	1.22251	NA	0.542669	NA	1	none
29984	e18	s	XM_046593651.1~TR	5.64209	-0.0817118	0.651427	-0.000918474	0.0698374	0.0156333	0.458925	NA	0.794961	NA	1	none
29985	e18	s	XM_046593652.1~TR	30.7329	-0.113048	0.278156	-0.00678286	0.0685433	0.165403	1.495	NA	0.473548	NA	1	none
29986	e18	s	XM_046593653.1~TR	1399.76	0.140436	0.197727	0.0171573	0.0688127	0.505864	0.513827	NA	0.773435	NA	1	none
29987	e18	s	XM_046593655.1~TR	1.49207	-1.15529	0.854836	-0.00849335	0.0707266	1.95777	2.3912	NA	0.302522	NA	1	none
29988	e18	s	XM_046593658.1~TR	4.60403	0.308399	0.871242	0.00199438	0.0700439	0.125709	2.17808	NA	0.33654	NA	1	none
29989	e18	s	XM_046593659.1~GN	258.605	-0.229006	0.161086	-0.0415733	0.0792527	2.01367	2.11612	NA	0.347128	NA	1	none
29990	e18	s	XM_046593661.1~TR	4.32065	1.09316	1.2039	0.00371508	0.070262	0.827423	0.834996	NA	0.658693	NA	1	none
29991	e18	s	XM_046593662.1~TR	1.5793	-1.03758	2.38703	-0.000848034	0.0702114	0.182003	0.299141	NA	0.861078	NA	1	none
29992	e18	s	XM_046593664.1~GN	56.938	-0.0318324	0.16635	-0.00483724	0.0648991	0.0365946	2.23092	NA	0.327764	NA	1	none
29993	e18	s	XM_046593667.1~TR	1.90065	0.648988	3.39062	0.000282719	0.0702159	0.0365523	0.0373308	NA	0.981508	NA	1	none
29994	e18	s	XM_046593668.1~TR	5.49541	0.44882	1.69673	0.000788951	0.0701757	0.0707931	0.100486	NA	0.950998	NA	1	none
29995	e18	s	XM_046593669.1~TRs	100.429	-0.662568	0.319274	-0.0328319	0.0800824	4.23021	4.42186	NA	0.109599	NA	1	none
29996	e18	s	XM_046593678.1~TR	65.2546	0.00381507	0.718449	0.000128402	0.0698969	2.81451e-05	1.05883	NA	0.58895	NA	1	none
29997	e18	s	XM_046593680.1~GN	112.472	-0.212302	0.166758	-0.035125	0.0753966	1.6192	2.15239	NA	0.340891	NA	1	none
29998	e18	s	XM_046593683.1~TR	130.822	-0.952559	0.386189	-0.0318445	0.0802149	5.88899	6.7521	NA	0.0341823	NA	1	none
29999	e18	s	XM_046593684.1~TR	2.3462	0.0705218	1.32667	0.000209817	0.0701308	0.00286185	0.294231	NA	0.863194	NA	1	none
30000	e18	s	XM_046593685.1~GN	8.46835	-0.336455	0.397926	-0.0101293	0.0702263	0.706742	8.48054	NA	0.0144037	NA	0.857774	none
30001	e18	s	XM_046593686.1~GN	72.3073	0.179001	0.169037	0.0282284	0.0716586	1.12538	1.18183	NA	0.553819	NA	1	none
30002	e18	s	XM_046593687.1~TR	26.1415	0.199223	0.25894	0.0139549	0.0696598	0.592585	0.715905	NA	0.699106	NA	1	none
30003	e18	s	XM_046593700.1~GN	167.755	0.23979	0.135785	0.0676643	0.0974872	3.12807	5.27299	NA	0.0716118	NA	1	none
30004	e18	s	XM_046593702.1~TRs	136.97	-0.497844	0.316996	-0.0241283	0.0746158	2.43814	2.67551	NA	0.262434	NA	1	none
30005	e18	s	XM_046593705.1~GN	87.9757	0.0689128	0.240677	0.00552496	0.0677035	0.0819134	0.769986	NA	0.680455	NA	1	none
30006	e18	s	XM_046593706.1~TR	12750.3	0.186753	0.2048	0.0164445	0.0688678	0.834162	0.842137	NA	0.656345	NA	1	none
30007	e18	s	XM_046593707.1~GN	1220.21	0.0584881	0.164794	0.00891332	0.065255	0.126071	0.529306	NA	0.767472	NA	1	none
30008	e18	s	XM_046593708.1~GN	5245.67	-0.276504	0.241138	-0.0223575	0.072326	1.30547	5.02304	NA	0.0811449	NA	1	none
30009	e18	s	XM_046593709.1~GN	1694.13	-0.00284794	0.165988	-0.000682848	0.0646831	0.000294388	0.0133039	NA	0.99337	NA	1	none
30010	e18	s	XM_046593710.1~GN	204.886	0.190465	0.268536	0.0124766	0.0694445	0.504461	0.672662	NA	0.714387	NA	1	none
30011	e18	s	XM_046593711.1~TR	175.032	0.426363	0.172405	0.159825	0.334806	6.15276	6.43674	NA	0.0400202	NA	1	none
30012	e18	s	XM_046593712.1~TR	2473.76	0.050677	0.257267	0.00353622	0.0678676	0.0388339	0.225734	NA	0.893269	NA	1	none
30013	e18	s	XM_046593713.1~GN	8.91335	-0.137633	0.347728	-0.00533227	0.0691399	0.154909	3.66789	NA	0.159782	NA	1	none
30014	e18	s	XM_046593714.1~GN	244.545	-0.833661	0.398627	-0.0254648	0.0761683	4.24985	4.38216	NA	0.111796	NA	1	none
30015	e18	s	XM_046593715.1~TR	224.48	-0.0850355	0.123276	-0.0215806	0.0643038	0.475633	0.517831	NA	0.771888	NA	1	none
30016	e18	s	XM_046593716.1~TRs	32.6702	-0.652065	0.305038	-0.0360149	0.0822352	4.49803	4.53164	NA	0.103745	NA	1	none
30017	e18	s	XM_046593719.1~GN	1360.25	0.681428	0.445238	0.0171129	0.0724437	2.354	2.46401	NA	0.291707	NA	1	none
30018	e18	s	XM_046593720.1~TRs	159.663	-0.0106651	0.100317	-0.00390131	0.0576149	0.0113112	0.137561	NA	0.933532	NA	1	none
30019	e18	s	XM_046593727.1~GN	378.6	0.354798	0.167427	0.0814663	0.12943	4.51368	4.51791	NA	0.10446	NA	1	none
30020	e18	s	XM_046593730.1~GN	332.568	0.282173	0.218399	0.0286833	0.0746489	1.67438	2.24903	NA	0.32481	NA	1	none
30021	e18	s	XM_046593731.1~TR	89.4416	-0.245999	0.272495	-0.0154401	0.0703806	0.811025	0.823385	NA	0.662528	NA	1	none
30022	e18	s	XM_046593733.1~TR	10.9793	1.54416	0.921679	0.00868782	0.0708559	2.76176	3.71023	NA	0.156435	NA	1	none
30023	e18	s	XM_046593734.1~TR	14.7356	0.0469619	0.458776	0.00109668	0.0694325	0.010481	2.54739	NA	0.279796	NA	1	none
30024	e18	s	XM_046593735.1~GN	107.039	1.1513	0.643057	0.0136596	0.0718258	3.195	3.63813	NA	0.162177	NA	1	none
30025	e18	s	XM_046593736.1~GN	292.439	0.373668	0.152138	0.173621	0.234937	6.05393	6.17602	NA	0.0455926	NA	1	none
30026	e18	s	XM_046593737.1~GN	881.641	0.325031	0.101752	0.254593	0.11377	10.2519	10.2524	NA	0.0059392	NA	0.652615	none
30027	e18	s	XM_046593739.1~GN	152.696	-0.0695552	0.2142	-0.00662095	0.0671499	0.105258	0.328999	NA	0.848318	NA	1	none
30028	e18	s	XM_046593740.1~GN	93.8005	-0.155483	0.164504	-0.0252605	0.0699763	0.894936	1.18329	NA	0.553416	NA	1	none
30029	e18	s	XM_046593742.1~GN	179.577	-0.0934816	0.0942327	-0.0359504	0.0631767	0.985898	1.84553	NA	0.397418	NA	1	none
30030	e18	s	XM_046593744.1~GN	382.788	0.0633064	0.130031	0.0144182	0.063302	0.236915	0.537344	NA	0.764394	NA	1	none
30031	e18	s	XM_046593746.1~GN	109.166	-0.0870356	0.165098	-0.0133116	0.06613	0.277134	0.355368	NA	0.837207	NA	1	none
30032	e18	s	XM_046593748.1~GN	7.77617	0.00209352	0.445798	6.37073e-05	0.0693571	2.25613e-05	0.0590234	NA	0.97092	NA	1	none
30033	e18	s	XM_046593755.1~GN	49.0049	0.215016	0.242487	0.0172563	0.0703127	0.783319	2.89745	NA	0.234869	NA	1	none
30034	e18	s	XM_046593757.1~TR	8.55135	0.260254	0.394448	0.00809728	0.0698078	0.437205	0.94482	NA	0.623498	NA	1	none
30035	e18	s	XM_046593758.1~TR	4.16296	0.283378	0.592629	0.00395889	0.0699042	0.229285	1.06915	NA	0.585917	NA	1	none
30036	e18	s	XM_046593760.1~TR	2.36958	-0.390213	2.3695	-0.000336934	0.0702017	0.0267392	0.336425	NA	0.845174	NA	1	none
30037	e18	s	XM_046593761.1~TR	176.608	-0.0852598	0.110308	-0.025599	0.0634347	0.597016	1.21389	NA	0.545012	NA	1	none
30038	e18	s	XM_046593762.1~GN	11.123	-0.0022725	0.403369	-3.3295e-05	0.0692092	3.11384e-05	0.07172	NA	0.964775	NA	1	none
30039	e18	s	XM_046593767.1~GN	178.074	-0.119012	0.189856	-0.0145172	0.0677637	0.392021	0.392614	NA	0.82176	NA	1	none
30040	e18	s	XM_046593768.1~GN	4.20989	-0.711827	0.636852	-0.00871252	0.0706041	1.2662	1.69179	NA	0.429173	NA	1	none
30041	e18	s	XM_046593770.1~GN	50.6751	-0.12062	0.234407	-0.0100147	0.0682397	0.263698	0.612979	NA	0.736026	NA	1	none
30042	e18	s	XM_046593776.1~GN	67.3365	-0.14033	0.187549	-0.0176228	0.0685514	0.557119	0.619467	NA	0.733643	NA	1	none
30043	e18	s	XM_046593777.1~GN	315.556	0.197695	0.26616	0.0131705	0.0695765	0.55316	0.94555	NA	0.62327	NA	1	none
30044	e18	s	XM_046593778.1~TR	52.7499	-0.229872	0.148413	-0.0512977	0.0850368	2.4049	2.44107	NA	0.295072	NA	1	none
30045	e18	s	XM_046593780.1~TRs	276.147	0.108768	0.187695	0.0135806	0.0673804	0.336733	0.648917	NA	0.722919	NA	1	none
30046	e18	s	XM_046593781.1~GN	205.131	-0.0774233	0.100487	-0.0265239	0.0616652	0.593226	1.07672	NA	0.583705	NA	1	none
30047	e18	s	XM_046593782.1~TRs	45.993	-0.152337	0.222602	-0.0138846	0.0687921	0.4671	4.4986	NA	0.105473	NA	1	none
30048	e18	s	XM_046593784.1~TR	2.21051	-0.539673	3.3329	-0.00022105	0.0702159	0.025749	0.286499	NA	0.866538	NA	1	none
30049	e18	s	XM_046593785.1~GN	401.488	0.18042	0.195314	0.0215644	0.0702589	0.855785	1.0844	NA	0.581468	NA	1	none
30050	e18	s	XM_046593786.1~GN	25.5457	-0.25475	0.242506	-0.0202941	0.071441	1.09727	2.21083	NA	0.331074	NA	1	none
30051	e18	s	XM_046593787.1~TR	1.10317	-0.155926	1.17359	-0.000549923	0.0701093	0.017469	0.0191244	NA	0.990483	NA	1	none
30052	e18	s	XM_046593790.1~GN	853.019	0.501142	0.392289	0.016163	0.0718222	1.64133	3.06501	NA	0.215994	NA	1	none
30053	e18	s	XM_046593791.1~GN	322.774	0.159017	0.196685	0.0185273	0.0692117	0.65511	0.677159	NA	0.712782	NA	1	none
30054	e18	s	XM_046593792.1~TR	116.978	-0.0108418	0.138986	-0.00217735	0.062686	0.0061161	1.09426	NA	0.578607	NA	1	none
30055	e18	s	XM_046593794.1~TRs	6.03336	-0.134814	0.455171	-0.00315203	0.0695055	0.0882216	0.408013	NA	0.815457	NA	1	none
30056	e18	s	XM_046593795.1~GN	270.733	-0.274067	0.265931	-0.0182561	0.0712214	1.05507	1.68624	NA	0.430366	NA	1	none
30057	e18	s	XM_046593796.1~GN	92.1328	-0.12705	0.20865	-0.0130901	0.0681478	0.370057	2.94977	NA	0.228806	NA	1	none
30058	e18	s	XM_046593799.1~TRs	26.4452	0.177589	0.263343	0.0119198	0.0692425	0.452835	0.649025	NA	0.72288	NA	1	none
30059	e18	s	XM_046593803.1~TR	1.18159	-0.687298	1.18801	-0.00237086	0.0701694	0.333321	2.03881	NA	0.36081	NA	1	none
30060	e18	s	XM_046593806.1~GN	191.961	-0.0513038	0.163816	-0.00796446	0.0650797	0.0981122	0.335082	NA	0.845742	NA	1	none
30061	e18	s	XM_046593807.1~GN	61.5966	-0.173643	0.226292	-0.0154305	0.0693209	0.589451	0.630759	NA	0.729512	NA	1	none
30062	e18	s	XM_046593811.1~GN	16.7728	-0.885497	0.476635	-0.0190216	0.0733509	3.42508	3.61146	NA	0.164354	NA	1	none
30063	e18	s	XM_046593816.1~TRs	13.3509	-0.299178	0.311738	-0.0147021	0.0706786	0.917505	1.37157	NA	0.503695	NA	1	none
30064	e18	s	XM_046593820.1~TR	26.4774	0.33791	0.463669	0.00762843	0.0700404	0.529255	0.625645	NA	0.73138	NA	1	none
30065	e18	s	XM_046593821.1~GN	1.45003	1.45008	1.00369	0.00730286	0.0706174	2.12379	2.51585	NA	0.284244	NA	1	none
30066	e18	s	XM_046593822.1~GN	71.1001	0.349052	0.325308	0.0160177	0.0712296	1.15379	1.15912	NA	0.560144	NA	1	none
30067	e18	s	XM_046593825.1~TR	36.726	-0.569157	0.470731	-0.0123015	0.0710791	1.44496	1.50862	NA	0.470335	NA	1	none
30068	e18	s	XM_046593827.1~GN	0.415563	-1.28024	2.49117	-0.00126977	0.0702277	0.424915	0.425368	NA	0.808411	NA	1	none
30069	e18	s	XM_046593830.1~GN	0.750527	-0.185869	1.43816	-0.000437831	0.0701472	0.0170081	2.30368	NA	0.316054	NA	1	none
30070	e18	s	XM_046593834.1~TR	27.7774	0.73851	1.26847	0.00229311	0.07018	0.340149	1.18199	NA	0.553775	NA	1	none
30071	e18	s	XM_046593836.1~GN	26.9849	-0.00392385	0.220279	-0.000209472	0.0669207	0.000316441	0.0408352	NA	0.979789	NA	1	none
30072	e18	s	XM_046593840.1~TRs	101.545	0.0373317	0.1558	0.00628577	0.0643137	0.0577219	0.287807	NA	0.865971	NA	1	none
30073	e18	s	XM_046593843.1~GN	103.117	0.294563	0.239927	0.0247194	0.0732863	1.51579	3.33862	NA	0.188377	NA	1	none
30074	e18	s	XM_046593846.1~GN	144.536	-0.0234474	0.123255	-0.00564966	0.0612471	0.0361795	0.29622	NA	0.862336	NA	1	none
30075	e18	s	XM_046593847.1~GN	1.45281	-0.702052	1.13972	-0.00269449	0.0701746	0.381221	0.402568	NA	0.81768	NA	1	none
30076	e18	s	XM_046593848.1~TR	1.15743	0.0850793	1.41891	0.000226561	0.0701418	0.00371331	0.144197	NA	0.930439	NA	1	none
30077	e18	s	XM_046593849.1~TR	44.6854	0.211974	0.238727	0.0175246	0.0702816	0.792902	0.831506	NA	0.659843	NA	1	none
30078	e18	s	XM_046593850.1~TR	7.01778	2.02363	0.854333	0.0141047	0.0721416	5.82422	8.58531	NA	0.0136686	NA	0.853449	none
30079	e18	s	XM_046593852.1~GN	3.71458	-0.228395	0.691219	-0.00229652	0.0699305	0.108049	1.83267	NA	0.399983	NA	1	none
30080	e18	s	XM_046593853.1~GN	0.608586	-1.32977	2.15731	-0.00137038	0.0702187	0.398992	0.432881	NA	0.80538	NA	1	none
30081	e18	s	XM_046593854.1~GN	128.599	0.380639	0.418116	0.0106336	0.0704184	0.831754	1.95439	NA	0.376365	NA	1	none
30082	e18	s	XM_046593857.1~TR	40.6681	-0.327405	0.647809	-0.00373172	0.0699787	0.253434	0.969955	NA	0.615711	NA	1	none
30083	e18	s	XM_046593858.1~TRs	211.611	0.0915705	0.174535	0.0126877	0.0665207	0.275293	0.871982	NA	0.646624	NA	1	none
30084	e18	s	XM_046593861.1~TR	98.7453	0.366759	0.233798	0.0338446	0.078473	2.48342	5.877	NA	0.052945	NA	1	none
30085	e18	s	XM_046593863.1~TR	114.106	-0.127948	0.135068	-0.0288338	0.068575	0.896899	1.14162	NA	0.565069	NA	1	none
30086	e18	s	XM_046593864.1~TR	0	NA	NA	NA	NA	NA	NA	NA	NA	NA	NA	none
30087	e18	s	XM_046593865.1~GN	135.334	-0.018309	0.106332	-0.00556114	0.0587862	0.0296725	0.20052	NA	0.904602	NA	1	none
30088	e18	s	XM_046593866.1~GN	86.6761	0.0420873	0.154773	0.0073189	0.0643881	0.0738877	1.30078	NA	0.521842	NA	1	none
30089	e18	s	XM_046593869.1~TRs	8.511	-0.461813	1.59598	-0.000881058	0.0701735	0.0827436	0.164447	NA	0.921066	NA	1	none
30090	e18	s	XM_046593870.1~TRs	327.253	-0.11958	0.13221	-0.0278951	0.0678395	0.815089	0.991585	NA	0.609088	NA	1	none
30091	e18	s	XM_046593871.1~TRs	359.397	0.193722	0.121805	0.0608475	0.0861828	2.53338	3.00225	NA	0.222879	NA	1	none
30092	e18	s	XM_046593873.1~GN	257.129	0.327236	0.190192	0.0471036	0.0868422	2.97101	5.83108	NA	0.0541747	NA	1	none
30093	e18	s	XM_046593874.1~GN	0.130484	0.0800805	3.80712	0.000150852	0.0702204	0.00194771	-0.236734	NA	1	NA	1	none
30094	e18	s	XM_046593875.1~TR	384.419	0.262672	0.162287	0.0484909	0.084855	2.62758	2.6924	NA	0.260228	NA	1	none
30095	e18	s	XM_046593876.1~GN	0.212781	-0.511212	3.80207	-0.000353921	0.0702222	0.0439547	-0.0229816	NA	1	NA	1	none
30096	e18	s	XM_046593877.1~GN	1.61906	0.405991	0.840933	0.00286184	0.0700709	0.235336	1.31269	NA	0.518743	NA	1	none
30097	e18	s	XM_046593880.1~GN	103.233	0.145819	0.19772	0.0166548	0.0686752	0.543219	0.607972	NA	0.737871	NA	1	none
30098	e18	s	XM_046593882.1~TRs	767.9	0.175389	0.125933	0.0513464	0.0800811	1.9461	2.63247	NA	0.268143	NA	1	none
30099	e18	s	XM_046593884.1~TR	224.476	0.191111	0.262847	0.0130913	0.0694951	0.530138	0.564195	NA	0.7542	NA	1	none
30100	e18	s	XM_046593890.1~TR	0.7166	-0.17822	1.21406	-0.000594445	0.0701161	0.0215648	0.20856	NA	0.900973	NA	1	none
30101	e18	s	XM_046593891.1~GN	70.2553	0.137823	0.183454	0.0184963	0.0685838	0.564709	0.633024	NA	0.728686	NA	1	none
30102	e18	s	XM_046593893.1~TR	2.41539	-0.676211	0.681883	-0.00722145	0.0704012	0.993108	2.43805	NA	0.295518	NA	1	none
30103	e18	s	XM_046593894.1~TR	5.26782	-0.483379	0.484518	-0.010151	0.0705636	1.00506	1.27942	NA	0.527446	NA	1	none
30104	e18	s	XM_046593895.1~GN	18.7444	-0.27007	0.268801	-0.0177299	0.0710319	1.0076	1.20301	NA	0.547987	NA	1	none
30105	e18	s	XM_046593896.1~TR	5.87678	-0.150454	1.39806	-0.000342605	0.0701439	0.0115223	0.0133475	NA	0.993348	NA	1	none
30106	e18	s	XM_046593897.1~GN	6.96519	0.0165196	0.450823	0.000405403	0.069399	0.0013356	0.771564	NA	0.679919	NA	1	none
30107	e18	s	XM_046593898.1~TR	476.962	-0.172133	0.164022	-0.0280331	0.0712741	1.09661	1.15669	NA	0.560826	NA	1	none
30108	e18	s	XM_046593903.1~GN	14.2998	0.33653	0.642807	0.00397799	0.0699819	0.272229	1.57217	NA	0.455624	NA	1	none
30109	e18	s	XM_046593904.1~GN	23.177	-0.0176664	0.355726	-0.000666961	0.0689055	0.00246524	0.440337	NA	0.802384	NA	1	none
30110	e18	s	XM_046593905.1~GN	68625.6	0.157862	0.137066	0.0363723	0.0725378	1.3302	5.86377	NA	0.0532966	NA	1	none
30111	e18	s	XM_046593907.1~GN	31864.2	0.00341914	0.174269	0.000248051	0.0651451	0.000384922	0.319097	NA	0.852529	NA	1	none
30112	e18	s	XM_046593908.1~TR	3440.96	-0.0657744	0.225209	-0.00509706	0.0672879	0.0851882	2.47949	NA	0.289458	NA	1	none
30113	e18	s	XM_046593909.1~GN	19250.5	0.336805	0.406133	0.010007	0.0702221	0.691048	0.752708	NA	0.686359	NA	1	none
30114	e18	s	XM_046593910.1~GN	20.7203	0.336535	0.385937	0.0110029	0.0703238	0.764245	1.11182	NA	0.573551	NA	1	none
30115	e18	s	XM_046593912.1~TRs	1.55357	-2.72625	3.06238	-0.00110828	0.0702349	0.70608	1.47257	NA	0.478889	NA	1	none
30116	e18	s	XM_046593914.1~TRs	5.13807	0.614107	1.22331	0.00202733	0.0701578	0.253665	2.59507	NA	0.273204	NA	1	none
30117	e18	s	XM_046593915.1~TRs	1.51614	1.00059	1.93235	0.00134355	0.0702032	0.274306	0.382552	NA	0.825904	NA	1	none
30118	e18	s	XM_046593922.1~TR	63.7961	1.37183	0.445642	0.970119	0.575825	9.43979	9.94553	NA	0.00692398	NA	0.701999	none
30119	e18	s	XM_046593926.1~TRs	105.57	-0.704925	1.48566	-0.00148385	0.0701823	0.219747	0.231193	NA	0.890835	NA	1	none
30120	e18	s	XM_046593927.1~TRs	56.8769	0.310934	2.77371	0.000247208	0.0702076	0.0126254	0.0602171	NA	0.97034	NA	1	none
30121	e18	s	XM_046593928.1~GN	43.9344	-0.174355	0.233113	-0.0146814	0.0693111	0.556036	2.50053	NA	0.286429	NA	1	none
30122	e18	s	XM_046593929.1~GN	109.901	-0.100603	0.148261	-0.0188848	0.0663077	0.460247	0.763598	NA	0.682632	NA	1	none
30123	e18	s	XM_046593931.1~GN	548.549	-0.0326811	0.102517	-0.0104594	0.0586235	0.101359	0.456398	NA	0.795966	NA	1	none
30124	e18	s	XM_046593933.1~GN	150.849	0.253098	0.18571	0.0353708	0.077009	1.86311	1.86333	NA	0.393898	NA	1	none
30125	e18	s	XM_046593934.1~TR	149.963	-0.174626	0.15563	-0.0319337	0.0724875	1.25485	1.60681	NA	0.447801	NA	1	none
30126	e18	s	XM_046593935.1~GN	64.9822	0.0503924	0.205882	0.00539246	0.0667198	0.0600965	0.713984	NA	0.699778	NA	1	none
30127	e18	s	XM_046593936.1~GN	217.257	0.254684	0.133298	0.0811092	0.111158	3.66374	3.67142	NA	0.1595	NA	1	none
30128	e18	s	XM_046593937.1~TR	12167.3	0.483959	0.509669	0.00922345	0.0704568	0.906609	1.2607	NA	0.532406	NA	1	none
30129	e18	s	XM_046593940.1~TR	605.684	-0.00219277	0.34548	-4.7713e-05	0.0688221	4.02997e-05	3.00537	NA	0.222532	NA	1	none
30130	e18	s	XM_046593941.1~TRs	9.72154	-0.546569	0.639068	-0.00638852	0.0702567	0.720697	0.819596	NA	0.663784	NA	1	none
30131	e18	s	XM_046593946.1~GN	16.9013	0.00623636	0.321013	0.000339032	0.0686084	0.000377477	2.27015	NA	0.321399	NA	1	none
30132	e18	s	XM_046593947.1~GN	10.9599	0.081657	0.443842	0.00202075	0.0694054	0.0339517	1.54707	NA	0.461379	NA	1	none
30133	e18	s	XM_046593949.1~GN	24.0087	-0.29532	0.338697	-0.0122685	0.0703043	0.757092	1.04353	NA	0.593471	NA	1	none
30134	e18	s	XM_046593950.1~GN	174.399	0.0881076	0.098071	0.0322233	0.0628869	0.809869	2.7556	NA	0.252132	NA	1	none
30135	e18	s	XM_046593952.1~GN	512.752	-0.0647364	0.139421	-0.0132278	0.0640824	0.215116	1.17916	NA	0.55456	NA	1	none
30136	e18	s	XM_046593954.1~GN	229.267	-0.21193	0.225108	-0.0193559	0.0706224	0.882482	1.37173	NA	0.503655	NA	1	none
30137	e18	s	XM_046593956.1~GN	313.42	0.0111954	0.188761	0.00139656	0.0658401	0.00351527	1.10927	NA	0.574281	NA	1	none
30138	e18	s	XM_046593963.1~TRs	196.847	0.0983491	0.224847	0.00885881	0.0677527	0.191719	0.524633	NA	0.769268	NA	1	none
30139	e18	s	XM_046593970.1~TRs	162.851	0.0911672	0.257285	0.00636514	0.0681317	0.125694	2.23167	NA	0.327642	NA	1	none
30140	e18	s	XM_046593979.1~TR	19.9624	0.261064	0.278682	0.0161303	0.0706422	0.885365	2.34698	NA	0.309285	NA	1	none
30141	e18	s	XM_046593983.1~TRs	2.48093	-2.13909	1.81846	-0.00285713	0.0702811	1.32	1.57145	NA	0.45579	NA	1	none
30142	e18	s	XM_046593992.1~GN	4.8327	-0.889731	0.625774	-0.0110242	0.0710789	2.02158	2.09442	NA	0.350915	NA	1	none
30143	e18	s	XM_046593993.1~GN	537.436	-0.0427101	0.0758237	-0.0199651	0.0531755	0.317264	0.320087	NA	0.852107	NA	1	none
30144	e18	s	XM_046593994.1~GN	20.8876	-0.208998	0.293696	-0.0114081	0.0695993	0.505366	2.18083	NA	0.336077	NA	1	none
30145	e18	s	XM_046593995.1~GN	104.327	0.135663	0.203871	0.0148364	0.0683885	0.443288	0.453196	NA	0.797241	NA	1	none
30146	e18	s	XM_046593997.1~TR	5.99509	1.11712	2.91142	0.000643302	0.0702151	0.146863	0.518202	NA	0.771745	NA	1	none
30147	e18	s	XM_046594000.1~TR	176.004	0.341131	0.311714	0.017043	0.0714187	1.20272	1.56313	NA	0.457688	NA	1	none
30148	e18	s	XM_046594001.1~TR	0.467243	-2.9688	3.75038	-0.00093076	0.0702378	0.881445	1.48782	NA	0.475253	NA	1	none
30149	e18	s	XM_046594005.1~TRs	111.289	0.243483	0.160291	0.0461141	0.0825585	2.31048	3.49277	NA	0.174403	NA	1	none
30150	e18	s	XM_046594006.1~TRs	4.56427	-1.5279	1.87294	-0.00193887	0.0702332	0.631797	0.824189	NA	0.662262	NA	1	none
30151	e18	s	XM_046594007.1~TRs	10.2304	2.41429	1.7495	0.0034806	0.070323	1.81172	2.15847	NA	0.339855	NA	1	none
30152	e18	s	XM_046594009.1~TR	155.752	0.202177	0.14182	0.0455752	0.0792764	2.03338	2.04062	NA	0.360484	NA	1	none
30153	e18	s	XM_046594010.1~TR	3.97253	4.09687	3.0076	0.00175934	0.0702599	2.24934	3.54704	NA	0.169735	NA	1	none
30154	e18	s	XM_046594011.1~TR	28.1456	-0.295845	0.899423	-0.00167257	0.0700521	0.107387	0.866711	NA	0.64833	NA	1	none
30155	e18	s	XM_046594012.1~GN	147.883	-0.0940433	0.140203	-0.0194557	0.0657352	0.44811	0.651179	NA	0.722102	NA	1	none
30156	e18	s	XM_046594013.1~TR	382.772	-0.210183	0.142265	-0.0487023	0.081892	2.17912	2.56577	NA	0.277236	NA	1	none
30157	e18	s	XM_046594014.1~TR	44.2301	-0.244208	0.550082	-0.00386605	0.0698303	0.196215	0.205346	NA	0.902422	NA	1	none
30158	e18	s	XM_046594016.1~TR	232.28	-0.0179775	0.127941	-0.00441248	0.0617173	0.0197132	0.0324103	NA	0.983925	NA	1	none
30159	e18	s	XM_046594020.1~TRs	154.78	-0.176842	0.124195	-0.0507039	0.0792998	2.02667	2.43854	NA	0.295446	NA	1	none
30160	e18	s	XM_046594021.1~GN	138.206	-0.0617527	0.134391	-0.0133904	0.0635929	0.210835	0.948077	NA	0.622483	NA	1	none
30161	e18	s	XM_046594022.1~TR	13.5701	0.761822	0.660811	0.00868182	0.0706317	1.34498	1.45142	NA	0.483981	NA	1	none
30162	e18	s	XM_046594023.1~TR	7.95636	-0.0921959	0.68063	-0.000949196	0.069873	0.018171	0.0520533	NA	0.974309	NA	1	none
30163	e18	s	XM_046594025.1~GN	68.0019	-0.000314584	0.251562	-6.52454e-05	0.06764	1.56768e-06	0.0130035	NA	0.993519	NA	1	none
30164	e18	s	XM_046594026.1~GN	812.867	0.224505	0.146345	0.0474055	0.08144	2.36053	3.74009	NA	0.154116	NA	1	none
30165	e18	s	XM_046594027.1~TRs	1.99878	-0.206424	0.945945	-0.00114843	0.0700487	0.0482157	1.89391	NA	0.387921	NA	1	none
30166	e18	s	XM_046594035.1~TRs	2.2333	0.644033	0.821015	0.00477533	0.0702104	0.62603	1.58183	NA	0.453429	NA	1	none
30167	e18	s	XM_046594039.1~TR	565.683	-0.18377	0.248831	-0.0135332	0.0693832	0.543078	0.608243	NA	0.737771	NA	1	none
30168	e18	s	XM_046594041.1~TR	314.605	0.1537	0.113315	0.0499602	0.0756672	1.84386	5.39036	NA	0.0675302	NA	1	none
30169	e18	s	XM_046594044.1~GN	33.9234	-0.192871	0.243213	-0.0150753	0.0696641	0.626239	0.738216	NA	0.691351	NA	1	none
30170	e18	s	XM_046594045.1~GN	11056.7	-0.16697	0.169884	-0.029338	0.0723881	0.962006	0.969705	NA	0.615788	NA	1	none
30171	e18	s	XM_046594050.1~TR	1.64978	1.25196	1.60189	0.00242033	0.0702276	0.618124	0.884334	NA	0.642642	NA	1	none
30172	e18	s	XM_046594054.1~TRs	12.1622	0.396818	0.61065	0.0052039	0.0700545	0.42058	3.39998	NA	0.182686	NA	1	none
30173	e18	s	XM_046594055.1~GN	127.602	0.130479	0.220859	0.0121182	0.0682832	0.349017	0.426218	NA	0.808068	NA	1	none
30174	e18	s	XM_046594059.1~TR	131.127	-0.183008	0.158685	-0.0328756	0.0732708	1.3322	1.47308	NA	0.478767	NA	1	none
30175	e18	s	XM_046594060.1~TR	0.114838	-0.0260588	3.80784	-6.77907e-05	0.0702293	3.18571e-05	0.0500027	NA	0.975309	NA	1	none
30176	e18	s	XM_046594062.1~TRs	1.23166	-0.856236	1.22373	-0.00285227	0.0701982	0.497165	0.992164	NA	0.608912	NA	1	none
30177	e18	s	XM_046594064.1~GN	43.6253	-1.07952	0.474687	-0.0229289	0.0752028	4.9945	5.3245	NA	0.0697911	NA	1	none
30178	e18	s	XM_046594066.1~GN	152.273	-0.0213225	0.145616	-0.00400685	0.0633836	0.0214443	0.0510279	NA	0.974809	NA	1	none
30179	e18	s	XM_046594068.1~TRs	70.6383	-0.0854395	0.148574	-0.0159148	0.0655069	0.330393	2.00843	NA	0.366332	NA	1	none
30180	e18	s	XM_046594070.1~GN	201.518	-0.108738	0.110381	-0.0338667	0.0665391	0.971333	0.977786	NA	0.613305	NA	1	none
30181	e18	s	XM_046594074.1~TRs	3550.91	0.0788551	0.288504	0.00483982	0.0684588	0.0748188	0.299344	NA	0.86099	NA	1	none
30182	e18	s	XM_046594077.1~TR	136.33	-0.218102	0.198901	-0.0253345	0.0721587	1.19577	1.22309	NA	0.542511	NA	1	none
30183	e18	s	XM_046594079.1~GN	4309.42	0.0954475	0.0831009	0.0437115	0.0620213	1.32162	2.58446	NA	0.274658	NA	1	none
30184	e18	s	XM_046594082.1~GN	353.991	-0.120781	0.0934272	-0.0500776	0.0689383	1.66903	1.88068	NA	0.390494	NA	1	none
30185	e18	s	XM_046594083.1~GN	7.29305	0.468581	0.727399	0.00435644	0.070102	0.418143	0.747904	NA	0.68801	NA	1	none
30186	e18	s	XM_046594085.1~TR	39.107	0.160226	0.492914	0.00323498	0.0696311	0.106025	0.707301	NA	0.70212	NA	1	none
30187	e18	s	XM_046594087.1~GN	239.883	0.0630306	0.0982922	0.022033	0.059915	0.41079	1.26637	NA	0.530898	NA	1	none
30188	e18	s	XM_046594088.1~GN	83.784	0.350934	0.255943	0.0264638	0.0746251	1.8837	1.92388	NA	0.38215	NA	1	none
30189	e18	s	XM_046594089.1~GN	20.3267	-0.139236	0.248031	-0.0104384	0.0686046	0.315843	0.791965	NA	0.673019	NA	1	none
30190	e18	s	XM_046594090.1~TR	4.54972	0.284359	0.604547	0.0036801	0.0699057	0.219629	1.19016	NA	0.551517	NA	1	none
30191	e18	s	XM_046594091.1~TR	0.871419	0.412423	1.37861	0.000967302	0.0701509	0.0862668	0.918956	NA	0.631613	NA	1	none
30192	e18	s	XM_046594092.1~TR	6.07261	1.33836	2.28759	0.001241	0.0702168	0.339001	0.358331	NA	0.835967	NA	1	none
30193	e18	s	XM_046594093.1~TR	1145.56	0.15604	0.126546	0.0413317	0.0736048	1.52484	4.36181	NA	0.112939	NA	1	none
30194	e18	s	XM_046594097.1~GN	222.764	0.130597	0.13164	0.0310826	0.0690919	0.98317	3.34077	NA	0.188174	NA	1	none
30195	e18	s	XM_046594098.1~GN	560.067	-0.175493	0.175252	-0.0251952	0.0707753	0.998863	1.00366	NA	0.605422	NA	1	none
30196	e18	s	XM_046594100.1~TR	28.679	-0.435164	0.256891	-0.0333011	0.078933	2.86595	2.86676	NA	0.238501	NA	1	none
30197	e18	s	XM_046594102.1~GN	192.205	0.180686	0.148076	0.0364964	0.0741389	1.49107	3.79555	NA	0.149902	NA	1	none
30198	e18	s	XM_046594103.1~TR	1074.38	0.467263	0.440912	0.0119872	0.0708407	1.12907	3.66592	NA	0.159939	NA	1	none
30199	e18	s	XM_046594104.1~GN	137.925	-0.0699387	0.38492	-0.00217406	0.0691429	0.032946	0.0442138	NA	0.978136	NA	1	none
30200	e18	s	XM_046594108.1~TRs	250.535	-0.0921836	0.106517	-0.02959	0.0640384	0.748435	3.05502	NA	0.217076	NA	1	none
30201	e18	s	XM_046594109.1~TR	47.8469	-0.201589	0.461198	-0.00450398	0.0696512	0.189981	1.06176	NA	0.588086	NA	1	none
30202	e18	s	XM_046594111.1~GN	362.013	-0.0283864	0.334487	-0.00115763	0.0687474	0.00719518	0.101675	NA	0.950433	NA	1	none
30203	e18	s	XM_046594113.1~TRs	96.9277	-0.067152	0.170542	-0.0098154	0.0657435	0.155567	0.89012	NA	0.640786	NA	1	none
30204	e18	s	XM_046594125.1~GN	99.9474	-0.302605	0.134767	-0.12105	0.160474	5.0182	5.03533	NA	0.0806476	NA	1	none
30205	e18	s	XM_046594128.1~GN	226.606	0.0364783	0.338857	0.00160782	0.068793	0.0115867	2.37946	NA	0.304303	NA	1	none
30206	e18	s	XM_046594129.1~GN	7.2651	-0.0816452	0.567435	-0.00119761	0.0697216	0.0204035	0.345805	NA	0.84122	NA	1	none
30207	e18	s	XM_046594132.1~TRs	1571.01	-0.00715898	0.117835	-0.00229796	0.060366	0.00369005	0.505088	NA	0.776822	NA	1	none
30208	e18	s	XM_046594134.1~GN	30.14	-0.212344	0.188209	-0.0277371	0.0726927	1.27495	2.51946	NA	0.28373	NA	1	none
30209	e18	s	XM_046594137.1~GN	1.85947	0.955586	1.02485	0.00464556	0.0702878	0.910175	0.946421	NA	0.622999	NA	1	none
30210	e18	s	XM_046594138.1~GN	10.1015	0.469794	0.426201	0.0127	0.0709568	1.22087	1.5567	NA	0.459164	NA	1	none
30211	e18	s	XM_046594139.1~GN	12.7309	-0.0142562	0.416466	-0.00037354	0.069255	0.00117037	2.21033	NA	0.331156	NA	1	none
30212	e18	s	XM_046594140.1~GN	148.867	-0.592401	0.366047	-0.0213408	0.0737847	2.57461	3.5458	NA	0.16984	NA	1	none
30213	e18	s	XM_046594141.1~GN	1.69677	0.366752	0.785427	0.00294164	0.0700366	0.222639	0.341202	NA	0.843158	NA	1	none
30214	e18	s	XM_046594142.1~GN	138.459	0.262576	0.310451	0.0129559	0.0701611	0.717962	1.30227	NA	0.521455	NA	1	none
30215	e18	s	XM_046594144.1~TR	182.326	-0.187387	0.111872	-0.0691656	0.0887803	2.7958	3.38734	NA	0.183844	NA	1	none
30216	e18	s	XM_046594147.1~TR	567.474	0.539207	0.220325	0.0738349	0.130946	6.02235	6.35087	NA	0.0417759	NA	1	none
30217	e18	s	XM_046594148.1~GN	121.174	0.324959	0.267733	0.0222063	0.0727873	1.47756	1.51419	NA	0.469026	NA	1	none
30218	e18	s	XM_046594149.1~GN	6.32152	-0.140635	0.477456	-0.00293238	0.0695808	0.0856918	0.161759	NA	0.922305	NA	1	none
30219	e18	s	XM_046594150.1~TR	6699.19	0.0668334	0.37219	0.00293997	0.0690957	0.032286	1.0997	NA	0.577037	NA	1	none
30220	e18	s	XM_046594156.1~GN	10.729	0.359583	0.38645	0.0118138	0.0705114	0.87632	1.00136	NA	0.606117	NA	1	none
30221	e18	s	XM_046594161.1~TR	12.2353	-1.78662	1.57518	-0.00304836	0.0702835	1.18375	1.98136	NA	0.371323	NA	1	none
30222	e18	s	XM_046594162.1~GN	865.162	0.211304	0.178716	0.02946	0.0729815	1.40213	1.87455	NA	0.391694	NA	1	none
30223	e18	s	XM_046594165.1~TRs	300.722	0.00254095	0.0745896	0.00139231	0.0511461	0.00115992	1.18918	NA	0.551788	NA	1	none
30224	e18	s	XM_046594166.1~GN	134.804	-0.198696	0.250733	-0.0146908	0.0697315	0.626806	0.848744	NA	0.65418	NA	1	none
30225	e18	s	XM_046594167.1~GN	173.861	-0.116943	0.214011	-0.0115147	0.0679783	0.297292	1.23769	NA	0.538567	NA	1	none
30226	e18	s	XM_046594169.1~TR	11.949	0.152404	0.766421	0.0012967	0.0699533	0.0395624	1.21052	NA	0.545933	NA	1	none
30227	e18	s	XM_046594170.1~TR	5079.1	0.0301629	0.127524	0.0070389	0.0618631	0.0559715	0.246653	NA	0.883975	NA	1	none
30228	e18	s	XM_046594171.1~GN	444.34	0.285653	0.3055	0.0147452	0.0706004	0.877788	1.94194	NA	0.378715	NA	1	none
30229	e18	s	XM_046594173.1~GN	1050.34	-0.19633	0.128577	-0.0575492	0.0859268	2.3228	2.93038	NA	0.231034	NA	1	none
30230	e18	s	XM_046594174.1~GN	2.26313	-0.17486	0.832919	-0.00121439	0.0700013	0.0433965	0.133457	NA	0.935449	NA	1	none
30231	e18	s	XM_046594175.1~GN	3.17508	-0.0561381	0.698303	-0.000542917	0.0698883	0.00632309	3.22291	NA	0.199597	NA	1	none
30232	e18	s	XM_046594176.1~TR	2109.57	-1.62651	0.531521	-0.0259142	0.0771391	8.63586	8.88947	NA	0.0117402	NA	0.827757	none
30233	e18	s	XM_046594177.1~GN	463.393	0.0778556	0.137652	0.0165734	0.0646286	0.319777	1.36781	NA	0.504643	NA	1	none
30234	e18	s	XM_046594179.1~GN	235.163	-0.157983	0.198805	-0.0176592	0.0690903	0.628032	4.12742	NA	0.126982	NA	1	none
30235	e18	s	XM_046594180.1~GN	9177.97	0.0398501	0.389732	-1.17866e-05	0.0691194	0.0104629	0.41085	NA	0.814301	NA	1	none
30236	e18	s	XM_046594181.1~TR	7.26226	-1.29826	1.67895	-0.00206144	0.0702272	0.569139	1.12545	NA	0.569654	NA	1	none
30237	e18	s	XM_046594182.1~TR	19.193	0.208238	0.415012	0.00577373	0.0695955	0.248877	0.488282	NA	0.783377	NA	1	none
30238	e18	s	XM_046594183.1~TR	4.63257	0.834515	0.662065	0.00916356	0.0707311	1.54849	1.65193	NA	0.437812	NA	1	none
30239	e18	s	XM_046594184.1~TR	8.38087	0.582389	0.538399	0.0098518	0.0706563	1.16476	3.49732	NA	0.174007	NA	1	none
30240	e18	s	XM_046594186.1~GN	94.1297	-0.230069	0.15778	-0.0440835	0.0806716	2.12446	2.25883	NA	0.323223	NA	1	none
30241	e18	s	XM_046594187.1~TR	743.697	0.158592	0.162769	0.0267596	0.0704593	0.952022	2.79001	NA	0.247831	NA	1	none
30242	e18	s	XM_046594188.1~TR	3.94408	-0.916969	0.887851	-0.00548387	0.0703459	1.04371	1.63453	NA	0.441637	NA	1	none
30243	e18	s	XM_046594189.1~TR	967.029	-0.152155	0.133009	-0.0362684	0.072007	1.30404	1.38316	NA	0.500784	NA	1	none
30244	e18	s	XM_046594190.1~GN	875	-0.120356	0.0691508	-0.0735691	0.0636956	3.01859	4.31937	NA	0.115361	NA	1	none
30245	e18	s	XM_046594191.1~GN	161.236	-0.193121	0.189289	-0.0246293	0.0713431	1.03567	1.80085	NA	0.406397	NA	1	none
30246	e18	s	XM_046594192.1~GN	18.4808	0.042139	0.271673	0.00256654	0.0680611	0.0240342	1.23801	NA	0.53848	NA	1	none
30247	e18	s	XM_046594193.1~TR	192.495	0.163764	0.175158	0.0240861	0.0701941	0.875178	0.875409	NA	0.645516	NA	1	none
30248	e18	s	XM_046594194.1~TR	22.7685	-0.414054	0.256461	-0.0314978	0.0776603	2.61059	2.64273	NA	0.266771	NA	1	none
30249	e18	s	XM_046594196.1~TRs	101.151	-1.26412	0.400841	-0.909635	0.519447	9.48554	10.876	NA	0.0043482	NA	0.566389	none
30250	e18	s	XM_046594197.1~GN	63.0628	0.0953874	0.193598	0.0112513	0.0671439	0.242702	0.244696	NA	0.88484	NA	1	none
30251	e18	s	XM_046594198.1~TR	2.25011	2.6271	1.66904	0.00465276	0.0704131	2.64223	3.27293	NA	0.194667	NA	1	none
30252	e18	s	XM_046594199.1~GN	1216.67	0.241088	0.36201	0.00884574	0.0697274	0.44521	0.852735	NA	0.652876	NA	1	none
30253	e18	s	XM_046594200.1~TR	214.767	0.0116083	0.192166	0.00200683	0.0659933	0.00365178	0.0325249	NA	0.983869	NA	1	none
30254	e18	s	XM_046594201.1~GN	12.5443	0.782404	0.386895	0.0265634	0.0765531	4.06057	4.69539	NA	0.0955892	NA	1	none
30255	e18	s	XM_046594202.1~TR	1.17984	0.739593	2.2666	0.000721041	0.0702012	0.1095	0.555009	NA	0.757672	NA	1	none
30256	e18	s	XM_046594209.1~GN	17650.9	0.0583461	0.16644	0.00934236	0.0654064	0.123022	0.124946	NA	0.939438	NA	1	none
30257	e18	s	XM_046594214.1~GN	234.683	0.0714381	0.0907261	0.0283451	0.0597061	0.618694	2.88632	NA	0.23618	NA	1	none
30258	e18	s	XM_046594216.1~GN	0.680597	2.00583	3.19511	0.00106251	0.0702305	0.52476	0.577633	NA	0.749149	NA	1	none
30259	e18	s	XM_046594223.1~TR	221.464	0.0556681	0.17607	0.00814769	0.0657803	0.100211	1.03382	NA	0.59636	NA	1	none
30260	e18	s	XM_046594228.1~TR	31.4616	0.574974	0.434317	0.0150158	0.0716748	1.75371	2.66771	NA	0.26346	NA	1	none
30261	e18	s	XM_046594233.1~GN	0.163968	0.0561547	3.80688	0.000160346	0.0702203	0.00343626	-0.13463	NA	1	NA	1	none
30262	e18	s	XM_046594246.1~GN	2.34174	-0.533028	0.77825	-0.00422826	0.0701392	0.460198	1.20597	NA	0.547175	NA	1	none
30263	e18	s	XM_046594248.1~TRs	4.37971	-0.584696	0.98606	-0.00283153	0.0701439	0.343973	6.42732	NA	0.0402092	NA	1	none
30264	e18	s	XM_046594251.1~GN	5.80883	0.248875	0.48076	0.00519919	0.0697756	0.266857	1.1087	NA	0.574446	NA	1	none
30265	e18	s	XM_046594252.1~TR	24.5093	-0.276942	0.245537	-0.0217644	0.0721201	1.26714	1.3265	NA	0.515175	NA	1	none
30266	e18	s	XM_046594253.1~TR	89.4694	-0.295749	0.589266	-0.00418683	0.0699326	0.25004	1.40465	NA	0.495432	NA	1	none
30267	e18	s	XM_046594255.1~TR	13.7305	-0.554858	0.35743	-0.0215081	0.0736927	2.40257	4.02634	NA	0.133565	NA	1	none
30268	e18	s	XM_046594256.1~TR	53.7674	0.0953262	0.580283	0.00141739	0.0697411	0.0269525	2.89143	NA	0.235578	NA	1	none
30269	e18	s	XM_046594261.1~GN	4.85553	-0.552494	0.575214	-0.00800237	0.0703936	0.908275	1.34845	NA	0.50955	NA	1	none
30270	e18	s	XM_046594262.1~TR	7.41278	-0.364931	0.439135	-0.00914028	0.0702112	0.688247	1.22938	NA	0.540809	NA	1	none
30271	e18	s	XM_046594263.1~GN	0.844723	-0.430578	1.16879	-0.00155549	0.0701278	0.135879	0.182483	NA	0.912797	NA	1	none
30272	e18	s	XM_046594267.1~TR	126.704	-0.272079	0.17134	-0.0456219	0.0837199	2.50381	2.71598	NA	0.257177	NA	1	none
30273	e18	s	XM_046594273.1~GN	0.565287	-0.248584	1.63329	-0.000500288	0.0701692	0.0272222	0.0270279	NA	0.986577	NA	1	none
30274	e18	s	XM_046594274.1~GN	1.59642	0.240385	0.901587	0.00144305	0.0700421	0.0701214	2.46175	NA	0.292037	NA	1	none
30275	e18	s	XM_046594276.1~GN	238.585	0.333211	0.204958	0.0400157	0.0817217	2.65716	3.75311	NA	0.153117	NA	1	none
30276	e18	s	XM_046594277.1~GN	1720.81	0.100708	0.145276	0.0197039	0.0662459	0.481244	0.51581	NA	0.772669	NA	1	none
30277	e18	s	XM_046594278.1~GN	504.021	0.236557	0.174448	0.0441492	0.0826229	1.84483	2.03543	NA	0.36142	NA	1	none
30278	e18	s	XM_046594279.1~GN	1239.2	0.0673705	0.0590596	0.039529	0.0491257	1.30336	5.23966	NA	0.0728153	NA	1	none
30279	e18	s	XM_046594280.1~TR	879.146	0.646348	0.294074	0.0405982	0.0859058	4.85695	5.84174	NA	0.0538868	NA	1	none
30280	e18	s	XM_046594281.1~GN	94.1786	0.139486	0.140989	0.0294862	0.0696179	0.975303	2.65372	NA	0.265309	NA	1	none
30281	e18	s	XM_046594282.1~GN	1520.05	0.203712	0.144607	0.0469429	0.0807444	1.99103	2.06689	NA	0.355778	NA	1	none
30282	e18	s	XM_046594283.1~GN	6477.43	0.455407	0.192981	0.108242	0.228955	5.5991	5.96835	NA	0.0505813	NA	1	none
30283	e18	s	XM_046594286.1~TRs	1.11633	-0.59756	1.15872	-0.00218537	0.0701522	0.265313	0.274037	NA	0.871954	NA	1	none
30284	e18	s	XM_046594292.1~GN	222.663	0.0105999	0.198347	0.00107935	0.066211	0.00285681	0.367577	NA	0.832112	NA	1	none
30285	e18	s	XM_046594293.1~GN	450.712	0.190538	0.199228	0.0220788	0.0706424	0.917732	1.35767	NA	0.507208	NA	1	none
30286	e18	s	XM_046594294.1~TRs	16.6284	0.680074	1.40174	0.00171318	0.070174	0.236367	0.236963	NA	0.888268	NA	1	none
30287	e18	s	XM_046594296.1~TRs	2.43361	0.583844	0.958663	0.00309239	0.0701441	0.367859	4.94198	NA	0.0845011	NA	1	none
30288	e18	s	XM_046594303.1~GN	265.176	-0.0892045	0.101449	-0.0306032	0.0632426	0.772277	1.40724	NA	0.494791	NA	1	none
30289	e18	s	XM_046594304.1~TR	149.485	-0.225793	0.211461	-0.0233418	0.0717693	1.13637	1.14842	NA	0.56315	NA	1	none
30290	e18	s	XM_046594307.1~GN	29.8232	0.0831051	0.242354	0.00637404	0.0678362	0.117683	0.180366	NA	0.913764	NA	1	none
30291	e18	s	XM_046594312.1~TR	0.931064	2.59587	3.74756	0.00104325	0.0702385	0.834041	1.1951	NA	0.550159	NA	1	none
30292	e18	s	XM_046594314.1~TRs	6.01981	-0.256705	0.42602	-0.00683717	0.0697683	0.363769	0.37677	NA	0.828296	NA	1	none
30293	e18	s	XM_046594319.1~GN	264.132	-0.0316082	0.144232	-0.00606344	0.0634398	0.047995	1.37485	NA	0.502869	NA	1	none
30294	e18	s	XM_046594321.1~GN	284.892	-0.0730774	0.186911	-0.00905409	0.0664797	0.152578	0.311057	NA	0.855963	NA	1	none
30295	e18	s	XM_046594323.1~TR	11.3209	-0.723078	0.888722	-0.00428807	0.0702252	0.643327	0.676019	NA	0.713189	NA	1	none
30296	e18	s	XM_046594325.1~TR	33.861	-0.0502456	0.301752	-0.00254061	0.0684729	0.0276471	9.7474	NA	0.00764504	NA	0.738986	none
30297	e18	s	XM_046594328.1~TRs	456.82	0.433736	0.20004	0.0624835	0.106576	4.72733	4.87045	NA	0.0875781	NA	1	none
30298	e18	s	XM_046594329.1~GN	163.873	0.11922	0.232787	0.0101026	0.068179	0.263112	0.365815	NA	0.832845	NA	1	none
30299	e18	s	XM_046594331.1~GN	108.725	-0.325489	0.239815	-0.0272477	0.0747096	1.82711	1.88592	NA	0.389473	NA	1	none
30300	e18	s	XM_046594332.1~GN	166.277	-0.0888953	0.135295	-0.0193639	0.0651704	0.430743	1.25667	NA	0.533479	NA	1	none
30301	e18	s	XM_046594333.1~TRs	168.184	-0.0577488	0.116721	-0.0156124	0.061829	0.244478	0.925127	NA	0.629667	NA	1	none
30302	e18	s	XM_046594342.1~TRs	523.296	0.00270721	0.169292	0.000301221	0.0648628	0.000256096	0.49519	NA	0.780676	NA	1	none
30303	e18	s	XM_046594344.1~GN	64.5387	-0.170008	0.148218	-0.0339629	0.0727433	1.31323	1.43637	NA	0.487636	NA	1	none
30304	e18	s	XM_046594346.1~TR	18.2498	-0.176618	0.484224	-0.00361397	0.0696442	0.132608	3.69233	NA	0.157841	NA	1	none
30305	e18	s	XM_046594347.1~GN	42.7664	-0.158022	0.192443	-0.0189811	0.0692049	0.673564	1.26904	NA	0.530189	NA	1	none
30306	e18	s	XM_046594349.1~GN	22.9238	-0.233872	0.254135	-0.0168857	0.0704719	0.840625	0.867631	NA	0.648032	NA	1	none
30307	e18	s	XM_046594351.1~GN	32.9082	-0.154366	0.262967	-0.0103778	0.0688943	0.345375	0.346028	NA	0.841126	NA	1	none
30308	e18	s	XM_046594352.1~GN	30.8706	-0.0751542	0.232969	-0.00626217	0.0676219	0.103652	2.47288	NA	0.290416	NA	1	none
30309	e18	s	XM_046594353.1~TR	8.60102	-6.32282	2.70857	-0.00198392	0.0702715	4.19213	4.25988	NA	0.118845	NA	1	none
30310	e18	s	XM_046594356.1~TR	563.535	0.316909	0.175542	0.0555687	0.0938606	3.27299	3.75809	NA	0.152736	NA	1	none
30311	e18	s	XM_046594357.1~TR	5.28119	-0.122758	3.50619	-3.88655e-05	0.070216	0.00122316	0.00284627	NA	0.998578	NA	1	none
30312	e18	s	XM_046594358.1~GN	248.667	-0.0121696	0.103061	-0.00379488	0.0581186	0.013951	0.264501	NA	0.876122	NA	1	none
30313	e18	s	XM_046594359.1~GN	2541.98	0.0361884	0.203444	0.00367539	0.0664904	0.0316601	0.0672944	NA	0.966913	NA	1	none
30314	e18	s	XM_046594360.1~GN	546.075	0.212137	0.104726	0.103903	0.107077	4.11906	4.55773	NA	0.102401	NA	1	none
30315	e18	s	XM_046594361.1~GN	0.740224	0.68396	1.32766	0.00178532	0.0701715	0.252593	0.733597	NA	0.692949	NA	1	none
30316	e18	s	XM_046594362.1~TRs	4.85696	-1.48189	1.41982	-0.00326138	0.070278	1.02828	2.1274	NA	0.345177	NA	1	none
30317	e18	s	XM_046594363.1~TRs	7.21791	-0.33824	0.449834	-0.0080591	0.0700635	0.563532	1.91145	NA	0.384533	NA	1	none
30318	e18	s	XM_046594364.1~TR	4.12606	0.00965922	0.522108	0.000233662	0.0696101	0.000338746	2.29465	NA	0.317485	NA	1	none
30319	e18	s	XM_046594366.1~GN	2.64229	0.293403	0.753759	0.00253525	0.0699957	0.150837	2.1939	NA	0.333889	NA	1	none
30320	e18	s	XM_046594367.1~GN	5.5364	-0.128671	0.534222	-0.00213909	0.0696866	0.057253	0.700948	NA	0.704354	NA	1	none
30321	e18	s	XM_046594368.1~GN	5.57709	-0.823517	0.587243	-0.0116425	0.0711643	1.94236	3.04468	NA	0.2182	NA	1	none
30322	e18	s	XM_046594369.1~GN	2.83248	-0.931387	0.837144	-0.0066347	0.0704416	1.24596	5.25	NA	0.0724399	NA	1	none
30323	e18	s	XM_046594370.1~TR	89.0191	0.0883965	0.186998	0.0110273	0.0668097	0.223409	1.00848	NA	0.603964	NA	1	none
30324	e18	s	XM_046594371.1~GN	3.06075	-0.326834	0.802043	-0.00245086	0.0700296	0.164458	0.260789	NA	0.877749	NA	1	none
30325	e18	s	XM_046594372.1~GN	43.5277	-0.172006	0.333884	-0.00729574	0.0692693	0.265351	0.679433	NA	0.711972	NA	1	none
30326	e18	s	XM_046594373.1~TR	268.565	0.15423	0.154273	0.0283867	0.0704651	1.0024	1.62917	NA	0.442823	NA	1	none
30327	e18	s	XM_046594374.1~GN	9.07001	-0.288973	0.431134	-0.00743173	0.0698942	0.4456	0.46306	NA	0.793319	NA	1	none
30328	e18	s	XM_046594375.1~GN	47.2298	-0.220481	0.336465	-0.00912636	0.0696023	0.428656	1.11239	NA	0.573386	NA	1	none
30329	e18	s	XM_046594376.1~GN	9.38629	0.145946	0.588203	0.00205645	0.0697815	0.0610874	0.0906317	NA	0.955696	NA	1	none
30330	e18	s	XM_046594377.1~TR	6.37405	-1.51255	2.98665	-0.000727863	0.0702218	0.238155	0.32013	NA	0.852088	NA	1	none
30331	e18	s	XM_046594378.1~TR	33.4733	0.114489	0.388084	0.00365292	0.0692428	0.086846	0.49794	NA	0.779603	NA	1	none
30332	e18	s	XM_046594379.1~TRs	3267.23	-0.0276155	0.118427	-0.00693726	0.0607421	0.0543355	2.67035	NA	0.263113	NA	1	none
30333	e18	s	XM_046594380.1~TR	109.419	-0.478801	0.308694	-0.0245923	0.074737	2.37707	2.63571	NA	0.267709	NA	1	none
30334	e18	s	XM_046594381.1~TR	52.9839	-0.0558708	0.321021	-0.00259508	0.0686788	0.0302597	0.554194	NA	0.757981	NA	1	none
30335	e18	s	XM_046594382.1~TR	30.1345	-0.395139	0.280587	-0.0244786	0.0741641	1.9748	2.3293	NA	0.312031	NA	1	none
30336	e18	s	XM_046594383.1~TR	163.267	-0.226681	0.196852	-0.0326918	0.0760922	1.32159	1.54005	NA	0.463003	NA	1	none
30337	e18	s	XM_046594387.1~GN	384.714	0.0127045	0.105269	0.00394942	0.0585001	0.0145904	0.175093	NA	0.916176	NA	1	none
30338	e18	s	XM_046594390.1~GN	194.528	-0.365962	0.18716	-0.0595508	0.100876	3.80306	4.51039	NA	0.104853	NA	1	none
30339	e18	s	XM_046594392.1~TRs	0.133862	-1.43829	3.79721	-0.000797956	0.0702334	0.288178	0.153299	NA	0.926214	NA	1	none
30340	e18	s	XM_046594394.1~TRs	279.655	-0.174814	0.122084	-0.0504302	0.0785923	2.04677	2.29969	NA	0.316686	NA	1	none
30341	e18	s	XM_046594395.1~TR	1.70719	-0.665975	0.839674	-0.00463094	0.070211	0.628818	3.99604	NA	0.135603	NA	1	none
30342	e18	s	XM_046594397.1~GN	135.868	0.203362	0.126331	0.0610071	0.0879017	2.59547	2.59858	NA	0.272725	NA	1	none
30343	e18	s	XM_046594398.1~GN	83.5358	-0.299233	0.194833	-0.03894	0.0803106	2.35853	2.35887	NA	0.307453	NA	1	none
30344	e18	s	XM_046594399.1~GN	181.61	0.0518733	0.140651	0.0105715	0.0636666	0.136359	0.178812	NA	0.914474	NA	1	none
30345	e18	s	XM_046594402.1~TRs	1174.54	0.292462	0.215187	0.0308539	0.0757788	1.85526	1.92955	NA	0.381069	NA	1	none
30346	e18	s	XM_046594405.1~TR	172.578	-0.152711	0.133838	-0.0366235	0.0722944	1.29923	1.62751	NA	0.44319	NA	1	none
30347	e18	s	XM_046594406.1~TR	55.6177	-0.00195423	0.24137	-0.000139152	0.0674394	6.54269e-05	0.0551095	NA	0.972821	NA	1	none
30348	e18	s	XM_046594407.1~TR	5.05033	-5.40438	1.9604	-0.00426726	0.070419	6.63231	6.99501	NA	0.0302729	NA	0.966898	none
30349	e18	s	XM_046594408.1~TR	73.5936	-1.53403	0.873419	-0.00866405	0.0708681	2.87591	2.91757	NA	0.232518	NA	1	none
30350	e18	s	XM_046594410.1~TR	3.54593	5.66313	3.68613	0.00122554	0.0702451	2.27998	2.30735	NA	0.315475	NA	1	none
30351	e18	s	XM_046594413.1~TR	323.426	-0.0123359	0.11636	-0.002519	0.0601643	0.0112496	0.7243	NA	0.696178	NA	1	none
30352	e18	s	XM_046594414.1~TR	12.9673	-0.4798	0.425909	-0.012776	0.0710031	1.26005	2.50691	NA	0.285517	NA	1	none
30353	e18	s	XM_046594417.1~TR	84.1804	0.305191	0.16046	0.0663536	0.103865	3.62596	5.31444	NA	0.0701431	NA	1	none
30354	e18	s	XM_046594418.1~GN	294.859	0.0248626	0.0776006	0.0113867	0.0526272	0.102688	0.171305	NA	0.917913	NA	1	none
30355	e18	s	XM_046594419.1~GN	3811.61	0.012815	0.147827	0.00240981	0.0634764	0.00751721	0.00845917	NA	0.995779	NA	1	none
30356	e18	s	XM_046594424.1~GN	931.723	-0.205537	0.160829	-0.0362231	0.0755731	1.62531	1.8182	NA	0.402887	NA	1	none
30357	e18	s	XM_046594426.1~GN	1499.83	0.418872	0.243261	0.0376729	0.0817315	2.98036	2.98864	NA	0.224402	NA	1	none
30358	e18	s	XM_046594429.1~GN	583.771	0.248817	0.146676	0.0626048	0.0956279	2.88667	3.21236	NA	0.200653	NA	1	none
30359	e18	s	XM_046594430.1~TR	14.5769	-1.55309	0.683924	-0.015262	0.0724299	4.93527	5.04284	NA	0.0803452	NA	1	none
30360	e18	s	XM_046594431.1~TR	88.3413	-0.22513	0.153397	-0.0452139	0.0809789	2.14297	3.1565	NA	0.206336	NA	1	none
30361	e18	s	XM_046594432.1~TR	78.5221	-0.198851	0.212397	-0.0202796	0.0705319	0.873061	2.7323	NA	0.255088	NA	1	none
30362	e18	s	XM_046594433.1~TR	9.29248	0.306792	1.17321	0.00122997	0.070117	0.0700845	3.86469	NA	0.144808	NA	1	none
30363	e18	s	XM_046594436.1~GN	233.444	0.140757	0.142124	0.0295662	0.069746	0.981305	1.12271	NA	0.570436	NA	1	none
30364	e18	s	XM_046594437.1~GN	16.7323	0.149694	0.299538	0.0078543	0.0689872	0.249466	1.56416	NA	0.457454	NA	1	none
30365	e18	s	XM_046594440.1~TR	494.622	0.0626801	0.170782	0.00911411	0.065639	0.134908	0.59165	NA	0.743917	NA	1	none
30366	e18	s	XM_046594441.1~GN	3.38914	-0.491566	0.684781	-0.00515296	0.0701407	0.518334	0.751975	NA	0.686611	NA	1	none
30367	e18	s	XM_046594442.1~GN	46.0642	-0.0724419	0.218512	-0.00674568	0.0673054	0.109182	0.197384	NA	0.906022	NA	1	none
30368	e18	s	XM_046594444.1~GN	1536.78	-0.0803857	0.203456	-0.00824872	0.0670248	0.155888	0.194241	NA	0.907447	NA	1	none
30369	e18	s	XM_046594447.1~TR	13.5018	0.770295	0.557838	0.0123925	0.0712912	1.93455	3.25629	NA	0.196293	NA	1	none
30370	e18	s	XM_046594448.1~TR	2.23973	-0.275249	1.68743	-0.00045889	0.0701728	0.0264165	0.685365	NA	0.709863	NA	1	none
30371	e18	s	XM_046594449.1~TR	36.0175	-0.195078	0.359288	-0.00708095	0.0694509	0.292811	0.300232	NA	0.860608	NA	1	none
30372	e18	s	XM_046594450.1~TR	7.1452	2.12577	3.47114	0.000813045	0.0702267	0.359762	0.366988	NA	0.832357	NA	1	none
30373	e18	s	XM_046594451.1~TR	1.76788	2.03359	1.57189	0.00427675	0.0703595	1.82303	2.40304	NA	0.300736	NA	1	none
30374	e18	s	XM_046594452.1~GN	271.428	-0.238876	0.141381	-0.0595865	0.0914532	2.83548	3.693	NA	0.157789	NA	1	none
30375	e18	s	XM_046594453.1~GN	113.897	-1.05686	0.429144	-0.0276201	0.0776656	5.83701	5.88347	NA	0.0527741	NA	1	none
30376	e18	s	XM_046594454.1~GN	1.05814	0.0323313	0.953271	0.000181551	0.0700444	0.00112739	1.37412	NA	0.503053	NA	1	none
30377	e18	s	XM_046594456.1~TR	1.37768	0.502556	1.08602	0.00209293	0.0701307	0.212351	2.65842	NA	0.264686	NA	1	none
30378	e18	s	XM_046594460.1~TR	234.707	0.0585952	0.180318	0.00796357	0.0659818	0.105646	0.885558	NA	0.642249	NA	1	none
30379	e18	s	XM_046594463.1~TR	0.443024	-0.0260697	3.80784	-7.54754e-05	0.0702292	3.1872e-05	1.5271	NA	0.466008	NA	1	none
30380	e18	s	XM_046594466.1~TR	75.7895	-0.0956438	0.350931	-0.00379164	0.0690142	0.0743292	0.575132	NA	0.750087	NA	1	none
30381	e18	s	XM_046594467.1~TRs	5.88391	-0.300978	0.727012	-0.00274643	0.0699896	0.169887	0.634536	NA	0.728136	NA	1	none
30382	e18	s	XM_046594468.1~TR	4.12253	0.789489	1.18799	0.00276671	0.0701904	0.442621	0.570994	NA	0.751641	NA	1	none
30383	e18	s	XM_046594469.1~TR	45.0164	1.22362	1.15941	0.00443872	0.070322	1.11184	1.49871	NA	0.472671	NA	1	none
30384	e18	s	XM_046594471.1~TR	1.16049	0.571838	1.0804	0.00255585	0.0701461	0.289533	0.348163	NA	0.840229	NA	1	none
30385	e18	s	XM_046594472.1~TR	150.489	-0.0742076	0.217645	-0.00686259	0.0672782	0.116239	0.116933	NA	0.94321	NA	1	none
30386	e18	s	XM_046594473.1~TR	105.994	-0.0745188	0.365073	-0.00286653	0.0690546	0.0415683	2.60246	NA	0.272197	NA	1	none
30387	e18	s	XM_046594475.1~TRs	436.365	0.143925	0.173262	0.0212153	0.068922	0.692358	0.694814	NA	0.706518	NA	1	none
30388	e18	s	XM_046594477.1~TR	25.0064	0.101099	0.32857	0.00441665	0.0688804	0.0941136	1.96021	NA	0.375273	NA	1	none
30389	e18	s	XM_046594483.1~GN	3.41177	0.801896	0.723537	0.00771948	0.0705234	1.25738	1.44061	NA	0.486603	NA	1	none
30390	e18	s	XM_046594486.1~TR	1271.85	0.0185426	0.101346	0.00608832	0.0579341	0.0335018	6.56324	NA	0.0375673	NA	1	none
30391	e18	s	XM_046594487.1~GN	47.3921	-0.438521	0.30663	-0.0226066	0.0737059	2.02127	2.65294	NA	0.265413	NA	1	none
30392	e18	s	XM_046594488.1~GN	47.5488	0.137735	0.212625	0.0135119	0.0683625	0.419552	2.63353	NA	0.268001	NA	1	none
30393	e18	s	XM_046594489.1~GN	1070.59	0.426052	0.225245	0.0449779	0.0874242	3.59637	3.8835	NA	0.143453	NA	1	none
30394	e18	s	XM_046594495.1~TRs	284.217	0.135045	0.171231	0.0202062	0.0684507	0.622076	1.19453	NA	0.550315	NA	1	none
30395	e18	s	XM_046594496.1~GN	28.5395	0.120753	0.38907	0.00383652	0.0692597	0.0963737	1.23255	NA	0.539951	NA	1	none
30396	e18	s	XM_046594498.1~GN	128.738	-0.0765434	0.140031	-0.0156337	0.0646358	0.299566	0.31662	NA	0.853585	NA	1	none
30397	e18	s	XM_046594507.1~GN	275.476	-0.171846	0.177815	-0.024056	0.0704294	0.930285	1.4617	NA	0.4815	NA	1	none
30398	e18	s	XM_046594509.1~GN	621.931	-0.178096	0.151072	-0.0348479	0.0736576	1.38383	1.41706	NA	0.492368	NA	1	none
30399	e18	s	XM_046594511.1~TRs	1.84545	-0.209989	1.20815	-0.000684024	0.0701192	0.0297404	2.1127	NA	0.347723	NA	1	none
30400	e18	s	XM_046594513.1~GN	186.1	0.141927	0.182908	0.0189096	0.0686702	0.60445	1.90028	NA	0.386687	NA	1	none
30401	e18	s	XM_046594517.1~TRs	0.4072	-1.65798	3.79319	-0.000837007	0.0702346	0.360579	0.513002	NA	0.773754	NA	1	none
30402	e18	s	XM_046594518.1~TR	21.8958	0.423224	0.334823	0.0184288	0.0721893	1.59498	1.69277	NA	0.428962	NA	1	none
30403	e18	s	XM_046594519.1~GN	1278.8	0.0652891	0.160084	0.0107834	0.0652491	0.166574	0.455845	NA	0.796186	NA	1	none
30404	e18	s	XM_046594522.1~TRs	171.074	-0.225481	0.137097	-0.0600232	0.0905025	2.70692	2.73504	NA	0.254738	NA	1	none
30405	e18	s	XM_046594523.1~TR	1.32636	-2.29046	3.77096	-0.000897158	0.0702366	0.627712	1.41507	NA	0.492858	NA	1	none
30406	e18	s	XM_046594524.1~TR	9.69944	0.675634	0.597179	0.00940889	0.0706776	1.29187	2.67944	NA	0.261919	NA	1	none
30407	e18	s	XM_046594525.1~GN	0	NA	NA	NA	NA	NA	NA	NA	NA	NA	NA	none
30408	e18	s	XM_046594527.1~TR	2.3748	1.53362	3.63556	0.000630415	0.0702225	0.175189	1.86618	NA	NA	NA	NA	none
30409	e18	s	XM_046594528.1~TR	10.0364	-0.0294235	0.580176	-0.000416919	0.0697186	0.00259539	1.42678	NA	0.489979	NA	1	none
30410	e18	s	XM_046594530.1~GN	4.44941	-1.66895	0.770092	-0.014177	0.0720937	4.77551	4.90568	NA	0.0860489	NA	1	none
30411	e18	s	XM_046594531.1~TR	254.034	0.718718	0.316329	0.0387448	0.0847002	5.18437	5.68705	NA	0.0582201	NA	1	none
30412	e18	s	XM_046594532.1~TR	81.8116	0.371242	0.394016	0.0116679	0.0705306	0.890246	1.24667	NA	0.536152	NA	1	none
30413	e18	s	XM_046594533.1~TR	4.12487	-0.867342	0.631222	-0.0110337	0.071068	1.935	2.45936	NA	0.292386	NA	1	none
30414	e18	s	XM_046594534.1~TR	2.02961	0.0489616	0.702504	0.000499173	0.069883	0.00487725	3.15036	NA	0.206971	NA	1	none
30415	e18	s	XM_046594535.1~GN	0.333447	-1.91158	2.42988	-0.00198942	0.0702597	1.09002	1.06303	NA	0.587714	NA	1	none
30416	e18	s	XM_046594536.1~GN	0.253604	0.631878	2.57196	0.000898972	0.0702182	0.136577	0.171316	NA	0.917908	NA	1	none
30417	e18	s	XM_046594538.1~TR	0.36975	0.276444	2.14164	0.000672774	0.0702026	0.0529783	0.367052	NA	0.83233	NA	1	none
30418	e18	s	XM_046594542.1~TR	4.90782	0.879535	1.19543	0.00305368	0.0702098	0.546613	0.9264	NA	0.629267	NA	1	none
30419	e18	s	XM_046594543.1~GN	1460.57	0.40616	0.201137	0.0603594	0.103657	4.0981	4.116	NA	0.127709	NA	1	none
30420	e18	s	XM_046594549.1~TR	329.331	-0.0442818	0.182077	-0.00569509	0.0658172	0.0590765	0.719888	NA	0.697715	NA	1	none
30421	e18	s	XM_046594550.1~TRs	14.0082	0.171397	0.381512	0.00568238	0.0693909	0.202752	0.212128	NA	0.899367	NA	1	none
30422	e18	s	XM_046594562.1~TRs	33.1401	0.0619307	0.260826	0.00427585	0.0679731	0.0567494	0.204003	NA	0.903028	NA	1	none
30423	e18	s	XM_046594568.1~TRs	1.13189	-0.333828	1.25297	-0.00103677	0.0701327	0.0702839	0.223594	NA	0.894226	NA	1	none
30424	e18	s	XM_046594569.1~TR	16.7035	-0.0330527	0.350015	-0.00124587	0.0688793	0.00888088	0.0275109	NA	0.986339	NA	1	none
30425	e18	s	XM_046594570.1~TR	25.2431	0.0297909	0.338478	0.00124766	0.0687841	0.00772451	0.00967274	NA	0.995175	NA	1	none
30426	e18	s	XM_046594571.1~TR	0.592967	0.285611	1.94495	0.000426427	0.0701886	0.0293261	0.0686949	NA	0.966236	NA	1	none
30427	e18	s	XM_046594573.1~GN	898.575	-0.153812	0.0865762	-0.0809812	0.0797324	3.144	3.27073	NA	0.194881	NA	1	none
30428	e18	s	XM_046594581.1~TR	32.0298	0.348216	0.547387	0.00569236	0.0699927	0.406455	0.436355	NA	0.803983	NA	1	none
30429	e18	s	XM_046594584.1~TRs	212.452	0.0947843	0.204375	0.0100687	0.0673247	0.215297	0.239116	NA	0.887313	NA	1	none
30430	e18	s	XM_046594585.1~TR	198.884	-0.440577	0.15077	-0.303257	0.189436	8.47017	9.02879	NA	0.0109502	NA	0.82521	none
30431	e18	s	XM_046594589.1~TR	54.9876	0.0187767	0.533884	0.00030785	0.0696315	0.00123466	1.02419	NA	0.599239	NA	1	none
30432	e18	s	XM_046594591.1~GN	360.173	-0.0610641	0.102976	-0.0197015	0.0603617	0.351399	0.475925	NA	0.788232	NA	1	none
30433	e18	s	XM_046594592.1~GN	106.307	0.0621242	0.143405	0.0121986	0.0642243	0.187602	0.328202	NA	0.848656	NA	1	none
30434	e18	s	XM_046594593.1~GN	167.486	0.240511	0.190074	0.0315056	0.0748739	1.60463	1.93047	NA	0.380893	NA	1	none
30435	e18	s	XM_046594594.1~GN	15.015	-0.116513	0.277059	-0.00706679	0.0685564	0.177358	2.2597	NA	0.323082	NA	1	none
30436	e18	s	XM_046594597.1~TR	1224.99	-0.33466	0.207356	-0.0385956	0.0809643	2.58103	2.67524	NA	0.26247	NA	1	none
30437	e18	s	XM_046594598.1~GN	667.571	-0.2975	0.188505	-0.0414898	0.0819656	2.4704	2.49042	NA	0.287881	NA	1	none
30438	e18	s	XM_046594600.1~TRs	2.30856	-2.54701	1.77998	-0.00340276	0.0703212	1.91601	2.04769	NA	0.35921	NA	1	none
30439	e18	s	XM_046594602.1~TRs	296.756	0.103399	0.162743	0.0166967	0.0667758	0.404556	0.415521	NA	0.812401	NA	1	none
30440	e18	s	XM_046594603.1~GN	241.648	0.222954	0.126759	0.0710489	0.0971869	3.10098	3.10216	NA	0.212019	NA	1	none
30441	e18	s	XM_046594604.1~GN	49.2681	-0.0929521	0.164449	-0.014499	0.0663378	0.31956	0.362973	NA	0.83403	NA	1	none
30442	e18	s	XM_046594605.1~GN	92.5157	-0.377871	0.139274	-0.238393	0.181943	7.32737	8.05388	NA	0.0178288	NA	0.885969	none
30443	e18	s	XM_046594606.1~GN	162.732	-0.353906	0.11895	-0.258049	0.139604	8.84978	8.90992	NA	0.0116208	NA	0.827757	none
30444	e18	s	XM_046594607.1~GN	55.9244	-0.00809737	0.171501	-0.00119806	0.0650159	0.00222363	0.0893893	NA	0.956289	NA	1	none
30445	e18	s	XM_046594612.1~GN	9902.15	0.06403	0.1215	0.0152802	0.0623982	0.278071	0.387676	NA	0.823791	NA	1	none
30446	e18	s	XM_046594614.1~GN	47.6073	0.0553068	0.203181	0.00596664	0.0666842	0.0743358	0.956194	NA	0.619962	NA	1	none
30447	e18	s	XM_046594616.1~TR	236.023	-0.979367	0.365888	-0.0373606	0.0845063	6.91803	7.93452	NA	0.0189252	NA	0.899846	none
30448	e18	s	XM_046594617.1~TR	56.1284	-0.0359549	1.06276	-0.000161185	0.0700779	0.001142	4.67899	NA	0.0963761	NA	1	none
30449	e18	s	XM_046594619.1~TR	19.9218	-0.375309	0.262638	-0.0266396	0.0748747	2.05678	4.18327	NA	0.123485	NA	1	none
30450	e18	s	XM_046594621.1~GN	8.64337	-0.279782	0.40408	-0.00807958	0.0698716	0.474894	2.50315	NA	0.286054	NA	1	none
30451	e18	s	XM_046594623.1~GN	562.103	-0.205447	0.258648	-0.0141913	0.0697683	0.627722	1.5191	NA	0.467876	NA	1	none
30452	e18	s	XM_046594624.1~GN	109.154	0.399653	0.315905	0.0197069	0.0724704	1.61106	5.73001	NA	0.056983	NA	1	none
30453	e18	s	XM_046594625.1~GN	21.0535	0.259512	0.28227	0.0155045	0.0705212	0.844547	1.27803	NA	0.527812	NA	1	none
30454	e18	s	XM_046594626.1~GN	175.829	0.167157	0.283388	0.00980945	0.0690998	0.348557	0.681948	NA	0.711077	NA	1	none
30455	e18	s	XM_046594627.1~TR	6616.64	-0.0594514	0.0881225	-0.0338387	0.0605649	0.454489	1.17251	NA	0.556408	NA	1	none
30456	e18	s	XM_046594629.1~TRs	4.58775	1.63092	1.59435	0.00310759	0.0702742	1.05172	1.05435	NA	0.59027	NA	1	none
30457	e18	s	XM_046594632.1~TR	9.20531	0.87464	0.539097	0.0150611	0.0720295	2.65223	3.4388	NA	0.179174	NA	1	none
30458	e18	s	XM_046594633.1~GN	667.217	0.0959101	0.196709	0.0109388	0.0671953	0.238143	0.495479	NA	0.780563	NA	1	none
30459	e18	s	XM_046594635.1~TRs	822.811	0.335352	0.176435	0.0601571	0.099447	3.63042	3.65269	NA	0.161001	NA	1	none
30460	e18	s	XM_046594647.1~TR	364.46	0.112144	0.111169	0.0348377	0.0670717	1.02091	2.13649	NA	0.343612	NA	1	none
30461	e18	s	XM_046594648.1~GN	1720.18	0.174954	0.141896	0.0395192	0.0751273	1.52479	2.79245	NA	0.24753	NA	1	none
30462	e18	s	XM_046594649.1~TR	456.875	-0.0731673	0.202406	-0.00765211	0.0668909	0.130548	0.345993	NA	0.841141	NA	1	none
30463	e18	s	XM_046594651.1~GN	96.9466	-0.497448	0.156246	-0.375256	0.184333	10.1191	10.3693	NA	0.00560202	NA	0.636914	none
30464	e18	s	XM_046594652.1~TR	1223.91	0.448656	0.267638	0.0319182	0.0782261	2.82531	2.82554	NA	0.243468	NA	1	none
30465	e18	s	XM_046594654.1~TRs	178.432	0.182027	0.242845	0.0145784	0.0694736	0.563946	2.07854	NA	0.353713	NA	1	none
30466	e18	s	XM_046594661.1~TRs	182.253	0.358266	0.199784	0.0498167	0.0904811	3.23123	3.44481	NA	0.178636	NA	1	none
30467	e18	s	XM_046594663.1~TR	1388.71	-0.176311	0.222197	-0.0164103	0.0695245	0.627207	4.50088	NA	0.105353	NA	1	none
30468	e18	s	XM_046594664.1~GN	651.721	-0.133264	0.133889	-0.0302467	0.0690995	0.987353	2.26108	NA	0.322859	NA	1	none
30469	e18	s	XM_046594665.1~TR	270.308	0.0067553	0.121861	0.0015485	0.0608634	0.00307224	0.011218	NA	0.994407	NA	1	none
30470	e18	s	XM_046594667.1~GN	145.583	0.263552	0.154839	0.0661183	0.10193	2.91075	3.30821	NA	0.191263	NA	1	none
30471	e18	s	XM_046594669.1~GN	654.918	0.202515	0.185702	0.0271969	0.0722594	1.19345	1.81267	NA	0.404002	NA	1	none
30472	e18	s	XM_046594671.1~TR	50.8197	0.400617	0.306054	0.0208717	0.0728442	1.71271	3.83069	NA	0.147291	NA	1	none
30473	e18	s	XM_046594672.1~GN	69.7089	-2.00055	0.677155	-0.0184901	0.073687	7.92203	9.47569	NA	0.0087575	NA	0.769472	none
30474	e18	s	XM_046594677.1~GN	241.774	-0.108037	0.142453	-0.0219023	0.066766	0.572458	0.896068	NA	0.638883	NA	1	none
30475	e18	s	XM_046594678.1~TR	14.7792	0.569662	0.38508	0.0189953	0.0728232	2.18866	4.89691	NA	0.086427	NA	1	none
30476	e18	s	XM_046594682.1~TRs	75.9032	-0.0792291	0.302168	-0.00401145	0.0685758	0.0685316	0.200033	NA	0.904823	NA	1	none
30477	e18	s	XM_046594702.1~GN	220.433	0.0463545	0.105208	0.0142563	0.0596305	0.194592	1.71021	NA	0.425238	NA	1	none
30478	e18	s	XM_046594709.1~GN	45.1488	0.0424936	0.2057	0.00443266	0.0666637	0.042381	0.542565	NA	0.762401	NA	1	none
30479	e18	s	XM_046594712.1~GN	41.9138	0.036051	0.21344	0.00354067	0.0668338	0.0284537	0.124365	NA	0.939711	NA	1	none
30480	e18	s	XM_046594715.1~TR	202.732	-0.201282	0.432967	-0.00506723	0.0696016	0.215192	0.794141	NA	0.672287	NA	1	none
30481	e18	s	XM_046594716.1~GN	13.7293	-0.668255	0.602644	-0.00876201	0.070594	1.20934	2.36468	NA	0.30656	NA	1	none
30482	e18	s	XM_046594717.1~TR	262.248	0.0156175	0.129754	0.00353507	0.0618524	0.014486	1.33324	NA	0.513442	NA	1	none
30483	e18	s	XM_046594718.1~TR	9.48308	1.78135	1.38461	0.00436252	0.0703594	1.623	1.75677	NA	0.415453	NA	1	none
30484	e18	s	XM_046594722.1~GN	1415.94	0.453224	0.184634	0.116888	0.251261	6.05825	6.45382	NA	0.0396799	NA	1	none
30485	e18	s	XM_046594723.1~GN	208.041	-0.0703409	0.365655	-0.00241402	0.0690337	0.0369174	0.446229	NA	0.800023	NA	1	none
30486	e18	s	XM_046594724.1~GN	1.42663	-2.3008	1.15593	-0.00958163	0.0710445	4.26896	4.97537	NA	0.0831022	NA	1	none
30487	e18	s	XM_046594725.1~GN	18.3196	-0.595559	0.312821	-0.0310877	0.0785948	3.60805	4.43823	NA	0.108705	NA	1	none
30488	e18	s	XM_046594726.1~GN	29.2663	0.0928255	0.231259	0.00789569	0.0677827	0.161146	0.69697	NA	0.705757	NA	1	none
30489	e18	s	XM_046594728.1~TRs	144.081	0.202526	0.258653	0.0142556	0.0697269	0.614694	0.663924	NA	0.717514	NA	1	none
30490	e18	s	XM_046594729.1~TR	47.7365	-0.754448	0.755047	-0.00620142	0.0703642	0.974301	1.00994	NA	0.603524	NA	1	none
30491	e18	s	XM_046594732.1~GN	3.31438	0.078826	0.689008	0.000830949	0.0698724	0.0131892	0.0698429	NA	0.965681	NA	1	none
30492	e18	s	XM_046594735.1~TRs	154.234	-0.16689	0.135747	-0.0390573	0.0739719	1.51326	1.63345	NA	0.441876	NA	1	none
30493	e18	s	XM_046594736.1~GN	456.675	0.410336	0.483482	0.00911494	0.0703609	0.724011	1.00132	NA	0.60613	NA	1	none
30494	e18	s	XM_046594740.1~TRs	0	NA	NA	NA	NA	NA	NA	NA	NA	NA	NA	none
30495	e18	s	XM_046594741.1~GN	998.458	0.185404	0.161781	0.0326772	0.0733873	1.3173	1.52536	NA	0.466414	NA	1	none
30496	e18	s	XM_046594742.1~TR	2.60256	-0.963178	2.76375	-0.000580649	0.070214	0.118212	0.331995	NA	0.847048	NA	1	none
30497	e18	s	XM_046594744.1~TR	8.04445	0.0933013	1.21444	0.000333834	0.070114	0.00588585	0.127135	NA	0.938411	NA	1	none
30498	e18	s	XM_046594745.1~TRs	0.370422	-1.13657	3.16012	-0.000693775	0.0702228	0.208379	0.202809	NA	0.903567	NA	1	none
30499	e18	s	XM_046594748.1~TRs	7.66085	-0.770457	1.5295	-0.00159574	0.0701901	0.248958	0.396589	NA	0.820128	NA	1	none
30500	e18	s	XM_046594750.1~TRs	34.2397	-0.320458	0.720777	-0.00292892	0.069999	0.195819	0.699159	NA	0.704984	NA	1	none
30501	e18	s	XM_046594751.1~GN	568.946	-0.0406932	0.130414	-0.00914321	0.0624443	0.0974266	0.249607	NA	0.88267	NA	1	none
30502	e18	s	XM_046594753.1~GN	1.52927	0.852833	1.05959	0.00381708	0.0702273	0.660495	0.680884	NA	0.711456	NA	1	none
30503	e18	s	XM_046594754.1~GN	7.60633	0.125595	0.433048	0.00326126	0.0694248	0.0849123	0.219812	NA	0.895918	NA	1	none
30504	e18	s	XM_046594756.1~TR	3.25707	-0.514849	0.601953	-0.00711241	0.0702707	0.747123	0.798102	NA	0.670957	NA	1	none
30505	e18	s	XM_046594757.1~GN	4.83318	-1.63012	0.841809	-0.0107191	0.0712475	3.61937	4.45738	NA	0.10767	NA	1	none
30506	e18	s	XM_046594759.1~GN	6.34292	0.456424	0.584175	0.00656985	0.0701771	0.611666	2.33149	NA	0.311691	NA	1	none
30507	e18	s	XM_046594760.1~GN	191.533	0.0190239	0.138815	0.00393483	0.0627864	0.0187674	0.0226265	NA	0.98875	NA	1	none
30508	e18	s	XM_046594771.1~TRs	48.0826	0.436375	0.199907	0.066535	0.112896	4.78421	5.20506	NA	0.0740859	NA	1	none
30509	e18	s	XM_046594775.1~TR	0.624473	-1.62712	3.79389	-0.000834646	0.0702345	0.394772	0.896648	NA	0.638698	NA	1	none
30510	e18	s	XM_046594783.1~GN	120.959	0.14304	0.2807	0.00850577	0.0688283	0.259911	4.03926	NA	0.132705	NA	1	none
30511	e18	s	XM_046594785.1~TRs	1178.12	-0.0712393	0.101846	-0.0231343	0.061011	0.488744	0.497844	NA	0.779641	NA	1	none
30512	e18	s	XM_046594786.1~TR	21.7278	0.138732	0.319266	0.00643232	0.0690049	0.188222	0.35064	NA	0.839188	NA	1	none
30513	e18	s	XM_046594788.1~GN	1345.2	0.219986	0.136477	0.0574543	0.0877906	2.60669	2.61059	NA	0.271092	NA	1	none
30514	e18	s	XM_046594793.1~GN	251.989	-0.117511	0.111504	-0.0364676	0.0679701	1.10957	2.17665	NA	0.33678	NA	1	none
30515	e18	s	XM_046594797.1~GN	156.763	0.100351	0.151817	0.0181708	0.0663726	0.437483	0.441604	NA	0.801875	NA	1	none
30516	e18	s	XM_046594798.1~GN	2.03604	-1.27096	1.06255	-0.00557863	0.0704118	1.45029	1.45344	NA	0.483491	NA	1	none
30517	e18	s	XM_046594799.1~TR	3.55442	0.687263	0.717516	0.00658121	0.0703508	0.919069	0.920216	NA	0.631216	NA	1	none
30518	e18	s	XM_046594800.1~TRs	80.8524	0.125675	0.175102	0.0178538	0.0679312	0.513945	0.958668	NA	0.619196	NA	1	none
30519	e18	s	XM_046594801.1~GN	54.8453	-0.264234	0.190557	-0.0345201	0.0768704	1.91345	2.06222	NA	0.356611	NA	1	none
30520	e18	s	XM_046594802.1~GN	846.887	-0.38966	0.47373	-0.00779027	0.0701307	0.668955	3.54723	NA	0.169718	NA	1	none
30521	e18	s	XM_046594803.1~TR	11.7956	-0.622127	0.320982	-0.0316511	0.0790298	3.80482	4.26259	NA	0.118684	NA	1	none
30522	e18	s	XM_046594804.1~GN	339.942	0.0601191	0.135812	0.0128717	0.0636167	0.195935	0.23308	NA	0.889995	NA	1	none
30523	e18	s	XM_046594805.1~GN	1016.6	0.319355	0.176262	0.0643104	0.104845	3.29719	3.41599	NA	0.181228	NA	1	none
30524	e18	s	XM_046594806.1~GN	918.282	-0.24558	0.373895	-0.00829951	0.0697489	0.428593	3.05218	NA	0.217384	NA	1	none
30525	e18	s	XM_046594807.1~GN	33.5955	0.170314	0.229725	0.0148674	0.0692425	0.549066	0.87123	NA	0.646867	NA	1	none
30526	e18	s	XM_046594808.1~GN	21.0043	-0.107615	0.313688	-0.00506207	0.0688105	0.116262	0.422442	NA	0.809595	NA	1	none
30527	e18	s	XM_046594811.1~TRs	2.26477	4.09862	3.71489	0.00114479	0.0702424	1.5082	1.78419	NA	0.409797	NA	1	none
30528	e18	s	XM_046594813.1~TRs	70.522	-0.256886	0.257138	-0.0182371	0.0710168	0.995423	2.14921	NA	0.341433	NA	1	none
30529	e18	s	XM_046594815.1~TR	124.3	-0.0672719	0.142017	-0.01336	0.0643485	0.223926	0.339818	NA	0.843741	NA	1	none
30530	e18	s	XM_046594816.1~GN	227.752	0.0156774	0.164119	0.0024453	0.0646125	0.00912817	0.843557	NA	0.655879	NA	1	none
30531	e18	s	XM_046594817.1~GN	235.434	-0.0420761	0.182591	-0.00552097	0.0658283	0.0529812	0.27061	NA	0.873449	NA	1	none
30532	e18	s	XM_046594818.1~GN	78.1803	0.335118	0.168632	0.0686293	0.109183	3.95874	4.07101	NA	0.130614	NA	1	none
30533	e18	s	XM_046594820.1~GN	89.0006	0.0945734	0.313796	0.00456229	0.0687352	0.0909235	0.632462	NA	0.728891	NA	1	none
30534	e18	s	XM_046594823.1~TR	5.12706	-1.11893	1.34374	-0.00287698	0.0702364	0.673388	0.682652	NA	0.710827	NA	1	none
30535	e18	s	XM_046594824.1~TR	9.98185	0.0345126	0.582383	0.000498154	0.0697271	0.00351051	0.141779	NA	0.931565	NA	1	none
30536	e18	s	XM_046594826.1~TR	24.2694	-0.278146	0.244924	-0.0221298	0.0722457	1.28981	3.21548	NA	0.20034	NA	1	none
30537	e18	s	XM_046594827.1~TRs	158.437	-0.123119	0.127641	-0.0304673	0.06829	0.926016	2.60918	NA	0.271284	NA	1	none
30538	e18	s	XM_046594831.1~TR	20.5748	-0.163259	0.282823	-0.00944214	0.0690568	0.329683	0.378511	NA	0.827575	NA	1	none
30539	e18	s	XM_046594834.1~GN	76.5167	-0.321432	0.21043	-0.0356386	0.0788367	2.32171	7.25795	NA	0.0265434	NA	0.946993	none
30540	e18	s	XM_046594835.1~TR	82.6219	-0.439586	0.275269	-0.0284297	0.0763044	2.51836	2.82863	NA	0.243093	NA	1	none
30541	e18	s	XM_046594836.1~TR	44.3237	-0.396201	0.336807	-0.0168007	0.0716559	1.37823	1.45798	NA	0.482396	NA	1	none
30542	e18	s	XM_046594838.1~GN	261.844	0.0269957	0.233447	0.00228872	0.0672966	0.0133856	0.699882	NA	0.70473	NA	1	none
30543	e18	s	XM_046594839.1~GN	444.226	0.0555766	0.0995059	0.0177378	0.0591806	0.312257	0.319351	NA	0.85242	NA	1	none
30544	e18	s	XM_046594840.1~GN	50.4882	0.250017	0.184678	0.0351278	0.0767948	1.83664	2.16489	NA	0.338767	NA	1	none
30545	e18	s	XM_046594841.1~GN	454.936	-0.191906	0.0799684	-0.129443	0.0855838	5.74331	5.8493	NA	0.0536834	NA	1	none
30546	e18	s	XM_046594842.1~TR	4.06209	1.2952	2.47219	0.00104225	0.0702158	0.274131	0.298167	NA	0.861497	NA	1	none
30547	e18	s	XM_046594844.1~TRs	861.479	-0.204575	0.169096	-0.0327542	0.0742214	1.45737	2.91749	NA	0.232528	NA	1	none
30548	e18	s	XM_046594846.1~TRs	198.843	-0.122052	0.20649	-0.0127581	0.0679935	0.348855	0.367597	NA	0.832103	NA	1	none
30549	e18	s	XM_046594848.1~TR	924.728	-0.325116	0.19572	-0.0425766	0.0834605	2.73739	3.97235	NA	0.137219	NA	1	none
30550	e18	s	XM_046594851.1~TR	9.09567	-1.04028	0.486741	-0.0222406	0.0747917	4.58467	4.77105	NA	0.0920405	NA	1	none
30551	e18	s	XM_046594853.1~TR	100.842	-0.661849	0.296551	-0.0394841	0.0851373	4.90333	4.95798	NA	0.0838276	NA	1	none
30552	e18	s	XM_046594854.1~TRs	5.18098	-2.38281	0.8678	-0.0156998	0.0726754	7.60633	7.9999	NA	0.0183165	NA	0.894057	none
30553	e18	s	XM_046594859.1~GN	563.548	-0.42233	0.200104	-0.0596706	0.103071	4.40832	5.70144	NA	0.0578028	NA	1	none
30554	e18	s	XM_046594860.1~TR	20.8646	-0.283668	0.348634	-0.0112183	0.0701268	0.663712	0.847417	NA	0.654615	NA	1	none
30555	e18	s	XM_046594861.1~TRs	24.5056	-0.089534	0.321385	-0.00409241	0.0687682	0.0782154	0.365736	NA	0.832878	NA	1	none
30556	e18	s	XM_046594863.1~TRs	535.839	-0.056737	0.390986	-0.00162797	0.069152	0.0210301	0.157834	NA	0.924117	NA	1	none
30557	e18	s	XM_046594864.1~GN	262.274	0.0142541	0.13176	0.00337332	0.0620603	0.0116956	0.0502197	NA	0.975203	NA	1	none
30558	e18	s	XM_046594866.1~GN	200.821	0.295012	0.213992	0.0310036	0.0758233	1.90655	1.94217	NA	0.378672	NA	1	none
30559	e18	s	XM_046594869.1~GN	47.5108	-0.583809	0.285903	-0.0369767	0.0826088	4.1384	4.3845	NA	0.111665	NA	1	none
30560	e18	s	XM_046594870.1~GN	27.0258	-0.135971	0.256415	-0.00946983	0.0686182	0.279199	1.26799	NA	0.530467	NA	1	none
30561	e18	s	XM_046594871.1~TR	9.65519	1.83892	1.27876	0.00531208	0.0704457	2.04677	2.04696	NA	0.359343	NA	1	none
30562	e18	s	XM_046594872.1~GN	0.146474	0.675687	3.80354	0.00044183	0.0702217	0.0682214	-0.012986	NA	1	NA	1	none
30563	e18	s	XM_046594873.1~GN	853.383	-0.0124184	0.139603	-0.00246841	0.0627943	0.0079035	0.0115643	NA	0.994235	NA	1	none
30564	e18	s	XM_046594874.1~GN	0.431009	0.591841	1.97897	0.000829664	0.0701926	0.0996712	1.76766	NA	0.413198	NA	1	none
30565	e18	s	XM_046594875.1~TR	322.87	-0.0494814	0.16042	-0.00797116	0.0648634	0.0951549	1.01964	NA	0.600602	NA	1	none
30566	e18	s	XM_046594878.1~GN	0.124874	-1.40054	3.79777	-0.000800839	0.0702334	0.296696	0.141645	NA	0.931627	NA	1	none
30567	e18	s	XM_046594880.1~TR	46.7081	0.1318	0.257711	0.00919941	0.0685579	0.262626	0.76454	NA	0.682311	NA	1	none
30568	e18	s	XM_046594881.1~GN	1.29532	0.221703	1.05596	0.000986465	0.0700841	0.0443959	0.187629	NA	0.910452	NA	1	none
30569	e18	s	XM_046594886.1~TR	315.455	-0.0620897	0.115773	-0.0168795	0.0619748	0.286935	1.65166	NA	0.43787	NA	1	none
30570	e18	s	XM_046594887.1~TRs	51.1975	0.603388	0.397605	0.0190797	0.0729397	2.32099	2.47523	NA	0.290076	NA	1	none
30571	e18	s	XM_046594889.1~GN	768.62	0.331228	0.257066	0.0162175	0.0702751	1.66744	1.70448	NA	0.426458	NA	1	none
30572	e18	s	XM_046594890.1~GN	4.13113	0.0313966	0.550734	0.000508491	0.069654	0.00333511	0.111964	NA	0.945556	NA	1	none
30573	e18	s	XM_046594891.1~TRs	6.34484	0.380328	0.636956	0.00464743	0.070028	0.360073	1.46339	NA	0.481092	NA	1	none
30574	e18	s	XM_046594894.1~GN	7.83388	-1.12667	0.713886	-0.010628	0.0711192	2.46599	2.67737	NA	0.26219	NA	1	none
30575	e18	s	XM_046594895.1~TRs	766.46	-0.654486	0.378352	-0.0225564	0.074465	2.9293	3.16476	NA	0.205485	NA	1	none
30576	e18	s	XM_046594901.1~GN	135.88	-0.174044	0.15472	-0.0321758	0.0725096	1.26344	2.26477	NA	0.322264	NA	1	none
30577	e18	s	XM_046594903.1~TR	2.72326	-0.0104378	0.691596	-0.000100451	0.0698645	0.000231595	0.200093	NA	0.904795	NA	1	none
30578	e18	s	XM_046594905.1~GN	8.07868	0.195349	0.431423	0.00504972	0.0695831	0.204157	0.584305	NA	0.746654	NA	1	none
30579	e18	s	XM_046594906.1~GN	0.325091	-2.14984	3.77655	-0.000884586	0.0702361	0.573611	0.631824	NA	0.729124	NA	1	none
30580	e18	s	XM_046594908.1~TR	13.4004	-0.250701	0.36687	-0.00885796	0.0697844	0.464141	0.584511	NA	0.746578	NA	1	none
30581	e18	s	XM_046594910.1~GN	120.619	-0.223486	0.120138	-0.0821248	0.104453	3.44975	3.75753	NA	0.152779	NA	1	none
30582	e18	s	XM_046594911.1~GN	50.6884	-0.135194	0.218191	-0.0129772	0.0684334	0.382522	1.99715	NA	0.368404	NA	1	none
30583	e18	s	XM_046594915.1~TRs	53.9714	0.0147749	0.165052	0.00227919	0.0646795	0.00799177	0.250172	NA	0.882421	NA	1	none
30584	e18	s	XM_046594919.1~GN	235.331	-0.180645	0.118278	-0.0580595	0.0829927	2.32432	7.15084	NA	0.0280036	NA	0.962143	none
30585	e18	s	XM_046594921.1~TRs	1.19663	-0.861946	2.4051	-0.000662374	0.0702079	0.12368	2.67831	NA	0.262067	NA	1	none
30586	e18	s	XM_046594924.1~TRs	358.581	0.135726	0.192748	0.0159287	0.0682301	0.496675	1.15525	NA	0.56123	NA	1	none
30587	e18	s	XM_046594925.1~GN	735.667	0.0592533	0.170361	0.00871984	0.0655521	0.121142	0.94674	NA	0.6229	NA	1	none
30588	e18	s	XM_046594926.1~TR	1.86237	-0.356182	1.27448	-0.001105	0.0701372	0.0781258	0.941461	NA	0.624546	NA	1	none
30589	e18	s	XM_046594927.1~GN	21.0599	-0.12358	0.242309	-0.00970314	0.0683443	0.260301	2.16048	NA	0.339513	NA	1	none
30590	e18	s	XM_046594928.1~TR	2.63558	-0.171191	0.710745	-0.0016571	0.0699168	0.0580848	1.68964	NA	0.429635	NA	1	none
30591	e18	s	XM_046594929.1~TR	552.941	0.43527	0.191264	0.0781445	0.132441	5.20809	5.87234	NA	0.0530687	NA	1	none
30592	e18	s	XM_046594931.1~TR	1.02835	0.305199	1.21605	0.00104074	0.0701235	0.0634379	4.00032	NA	0.135313	NA	1	none
30593	e18	s	XM_046594932.1~TR	143.688	-0.0502923	0.230777	-0.0042435	0.0673655	0.0474085	0.405867	NA	0.816333	NA	1	none
30594	e18	s	XM_046594933.1~TR	10.8881	0.247207	0.367265	0.00890159	0.0697694	0.458373	0.555563	NA	0.757462	NA	1	none
30595	e18	s	XM_046594935.1~TR	19.843	0.240337	0.433602	0.00622714	0.0697175	0.308864	0.635547	NA	0.727767	NA	1	none
30596	e18	s	XM_046594936.1~GN	136.575	0.272845	0.214839	0.0283714	0.0743349	1.61658	1.99027	NA	0.369673	NA	1	none
30597	e18	s	XM_046594937.1~GN	274.56	0.0983172	0.113447	0.0291366	0.0652241	0.752656	2.76235	NA	0.251283	NA	1	none
30598	e18	s	XM_046594939.1~TR	4.20525	0.969748	0.779365	0.00785884	0.0706044	1.5457	5.40281	NA	0.0671113	NA	1	none
30599	e18	s	XM_046594942.1~TR	8.14722	0.0423811	0.454536	0.000978927	0.0694278	0.00856862	0.0202956	NA	0.989904	NA	1	none
30600	e18	s	XM_046594943.1~GN	143.068	0.463494	0.232764	0.0466365	0.0895539	3.98053	4.00714	NA	0.134853	NA	1	none
30601	e18	s	XM_046594944.1~GN	0.407796	0.670895	2.53495	0.000924559	0.0702178	0.179945	0.592829	NA	0.743479	NA	1	none
30602	e18	s	XM_046594946.1~GN	194.469	-0.371509	0.264172	-0.0266091	0.0750063	1.96234	2.82837	NA	0.243124	NA	1	none
30603	e18	s	XM_046594947.1~TR	3.15782	4.88839	3.70733	0.00117955	0.0702437	1.88674	2.0049	NA	NA	NA	NA	none
30604	e18	s	XM_046594948.1~GN	1595.66	0.756849	0.733917	0.00697878	0.0704307	1.06815	2.03504	NA	0.36149	NA	1	none
30605	e18	s	XM_046594949.1~GN	2.08887	-1.25094	0.838	-0.00897407	0.0708297	2.24486	2.73246	NA	0.255067	NA	1	none
30606	e18	s	XM_046594950.1~TR	1.15513	-0.935508	1.37079	-0.00235919	0.0702033	0.455503	4.12146	NA	0.127361	NA	1	none
30607	e18	s	XM_046594951.1~TR	7.78169	-0.522318	0.769301	-0.00420504	0.0701394	0.453763	3.62901	NA	0.162919	NA	1	none
30608	e18	s	XM_046594952.1~TRs	20.2318	0.217237	0.432228	0.00560964	0.0696439	0.251912	0.254083	NA	0.880697	NA	1	none
30609	e18	s	XM_046594954.1~GN	417.462	-0.383982	0.203471	-0.0490382	0.0903279	3.52862	3.57691	NA	0.167218	NA	1	none
30610	e18	s	XM_046594955.1~GN	1260.99	-0.210632	0.0816722	-0.147625	0.0892171	6.625	6.86653	NA	0.0322814	NA	0.982885	none
30611	e18	s	XM_046594956.1~GN	4.60902	-0.560065	0.515458	-0.0104315	0.0707107	1.18885	1.35257	NA	0.508502	NA	1	none
30612	e18	s	XM_046594957.1~GN	524.035	-0.127895	0.123589	-0.0307776	0.067779	1.06842	5.63678	NA	0.0597021	NA	1	none
30613	e18	s	XM_046594958.1~GN	1695.82	0.467694	0.229136	0.0496003	0.0925849	4.18941	4.60028	NA	0.100245	NA	1	none
30614	e18	s	XM_046594963.1~GN	32.3811	-0.447609	0.223612	-0.0487606	0.0913168	4.00171	5.22395	NA	0.0733893	NA	1	none
30615	e18	s	XM_046594965.1~TRs	730.752	0.05169	0.154255	0.00956876	0.0646409	0.112417	0.117064	NA	0.943148	NA	1	none
30616	e18	s	XM_046594971.1~GN	111.553	-0.355663	0.239901	-0.0301931	0.0764249	2.18791	2.28246	NA	0.319426	NA	1	none
30617	e18	s	XM_046594972.1~TR	219.984	0.651348	0.366518	0.0243552	0.0751713	3.17254	3.26247	NA	0.195687	NA	1	none
30618	e18	s	XM_046594973.1~TR	7.33027	-0.249087	0.513381	-0.0045412	0.0698011	0.234382	0.256396	NA	0.879679	NA	1	none
30619	e18	s	XM_046594975.1~GN	70.9486	0.388206	0.179836	0.0756734	0.124001	4.65561	4.81786	NA	0.0899116	NA	1	none
30620	e18	s	XM_046594976.1~GN	207.536	0.082984	0.121815	0.0213645	0.064034	0.462512	0.713817	NA	0.699837	NA	1	none
30621	e18	s	XM_046594978.1~GN	107.826	-0.270725	0.254724	-0.0195313	0.0714605	1.12389	1.1293	NA	0.568559	NA	1	none
30622	e18	s	XM_046594979.1~TR	234.083	-0.0956068	0.333786	-0.00438989	0.068927	0.0818556	0.174165	NA	0.916602	NA	1	none
30623	e18	s	XM_046594981.1~GNs	2.01545	-0.527962	0.983098	-0.00270138	0.0701289	0.292201	0.99679	NA	0.607505	NA	1	none
30624	e18	s	XM_046594982.1~GN	23.7137	-0.426188	0.260005	-0.0314997	0.077802	2.66523	4.50814	NA	0.104971	NA	1	none
30625	e18	s	XM_046594993.1~GN	14.8356	-0.517111	0.310223	-0.0270563	0.0760042	2.78273	3.31151	NA	0.190948	NA	1	none
30626	e18	s	XM_046594995.1~TR	4.08899	-0.678313	1.63167	-0.00121457	0.0701854	0.170618	0.171031	NA	0.918039	NA	1	none
30627	e18	s	XM_046594996.1~TR	470.476	-0.207475	0.190226	-0.0261163	0.0720988	1.18393	1.73302	NA	0.420416	NA	1	none
30628	e18	s	XM_046594999.1~TR	10.4819	0.107292	1.59638	0.000218349	0.0701621	0.00452737	0.0946315	NA	0.953786	NA	1	none
30629	e18	s	XM_046595002.1~GN	2487.87	-0.149573	0.206658	-0.0139657	0.0683127	0.521962	1.39266	NA	0.498411	NA	1	none
30630	e18	s	XM_046595004.1~GN	0.451571	-1.25124	1.79804	-0.00202153	0.0702315	0.616761	0.690896	NA	0.707903	NA	1	none
30631	e18	s	XM_046595005.1~GN	10.3178	-0.253341	0.376159	-0.00864351	0.0697912	0.456423	2.87824	NA	0.237136	NA	1	none
30632	e18	s	XM_046595006.1~GN	27.6454	-0.6305	0.356236	-0.0245722	0.0752515	3.10212	3.45978	NA	0.177304	NA	1	none
30633	e18	s	XM_046595007.1~GN	49.111	-0.0487502	0.247851	-0.0036028	0.0676941	0.038709	0.104636	NA	0.949027	NA	1	none
30634	e18	s	XM_046595009.1~TRs	294.425	-0.337001	0.205181	-0.0399146	0.081869	2.67654	2.68167	NA	0.261627	NA	1	none
30635	e18	s	XM_046595012.1~GN	167.825	0.41813	0.213539	0.0501566	0.0920606	3.85125	3.92108	NA	0.140782	NA	1	none
30636	e18	s	XM_046595013.1~GN	28.4827	0.291388	0.589692	0.00410811	0.069911	0.244533	4.84703	NA	0.0886096	NA	1	none
30637	e18	s	XM_046595015.1~TR	148.999	0.604861	0.390984	0.0196649	0.073148	2.40265	3.1333	NA	0.208743	NA	1	none
30638	e18	s	XM_046595017.1~TR	29.4645	0.341346	0.360226	0.0128004	0.070592	0.900231	1.52063	NA	0.467519	NA	1	none
30639	e18	s	XM_046595018.1~TR	26.1432	-0.0330544	0.290281	-0.00180344	0.0682927	0.0129709	1.76785	NA	0.413158	NA	1	none
30640	e18	s	XM_046595025.1~TRs	4.41817	0.315864	0.705392	0.00314107	0.069985	0.201748	3.07444	NA	0.214978	NA	1	none
30641	e18	s	XM_046595027.1~GN	41.3538	-1.15956	0.61345	-0.0142459	0.0720088	3.4355	3.45961	NA	0.177319	NA	1	none
30642	e18	s	XM_046595029.1~TR	1014.42	0.407478	0.256194	0.0311231	0.0773797	2.54396	2.88465	NA	0.236378	NA	1	none
30643	e18	s	XM_046595030.1~TR	187.744	-0.105936	0.268817	-0.00647674	0.0683715	0.155013	0.361402	NA	0.834685	NA	1	none
30644	e18	s	XM_046595031.1~TR	278.747	0.227861	0.346209	0.00904077	0.0696432	0.434357	1.89711	NA	0.3873	NA	1	none
30645	e18	s	XM_046595032.1~TR	36.7011	0.311471	0.574464	0.00462575	0.0699297	0.29556	0.833555	NA	0.659167	NA	1	none
30646	e18	s	XM_046595034.1~GN	17.3549	-0.311872	0.363514	-0.0113364	0.0702778	0.732048	0.771995	NA	0.679772	NA	1	none
30647	e18	s	XM_046595040.1~GN	70.3262	-0.25254	0.225144	-0.0238941	0.0725131	1.25243	1.37658	NA	0.502434	NA	1	none
30648	e18	s	XM_046595041.1~TR	47.7021	0.664016	0.453248	0.0160844	0.0721075	2.16003	2.77915	NA	0.249181	NA	1	none
30649	e18	s	XM_046595044.1~TR	3.10771	-0.0888292	0.955123	-0.000463771	0.0700429	0.00868248	0.896176	NA	0.638849	NA	1	none
30650	e18	s	XM_046595052.1~TRs	6.05063	-0.184218	0.443937	-0.00451416	0.0695765	0.171887	0.173246	NA	0.917023	NA	1	none
30651	e18	s	XM_046595054.1~GN	5.16253	0.319131	0.56552	0.00485833	0.069943	0.31685	0.440478	NA	0.802327	NA	1	none
30652	e18	s	XM_046595056.1~TR	0.608604	-0.837218	1.63814	-0.00170569	0.0702132	0.361586	2.24045	NA	0.326206	NA	1	none
30653	e18	s	XM_046595059.1~GN	146.869	0.354168	0.314127	0.0174503	0.0715931	1.27518	1.94728	NA	0.377706	NA	1	none
30654	e18	s	XM_046595061.1~GN	0.397143	-1.62602	2.54117	-0.00129033	0.0702299	0.533638	0.76717	NA	0.681414	NA	1	none
30655	e18	s	XM_046595062.1~GN	2.62019	-0.351648	0.665987	-0.0038933	0.0699973	0.280245	0.300613	NA	0.860444	NA	1	none
30656	e18	s	XM_046595063.1~TR	5.85024	0.284511	1.36042	0.000786738	0.0701418	0.0441903	1.52657	NA	0.466132	NA	1	none
30657	e18	s	XM_046595064.1~TR	376.308	-0.374781	0.264352	-0.0258287	0.0746006	1.99005	2.87702	NA	0.237282	NA	1	none
30658	e18	s	XM_046595066.1~GN	0.871606	0.0119225	1.26371	3.47764e-05	0.0701184	9.18808e-05	0.149753	NA	0.927858	NA	1	none
30659	e18	s	XM_046595067.1~GN	421.019	0.557134	0.36858	0.0207036	0.0734238	2.29941	2.38329	NA	0.303721	NA	1	none
30660	e18	s	XM_046595068.1~GN	28.5439	-0.689494	0.86668	-0.00431919	0.0702182	0.617449	4.3375	NA	0.11432	NA	1	none
30661	e18	s	XM_046595070.1~GN	149.769	0.212201	0.186498	0.0282922	0.0728774	1.29684	1.3277	NA	0.514865	NA	1	none
30662	e18	s	XM_046595081.1~TRs	9.67052	0.63245	0.568638	0.00973745	0.0706896	1.25302	2.49703	NA	0.286931	NA	1	none
30663	e18	s	XM_046595082.1~TR	11.0523	-0.276857	0.540475	-0.00455513	0.0698694	0.260922	0.358273	NA	0.835992	NA	1	none
30664	e18	s	XM_046595083.1~GN	57.1804	0.212593	0.292959	0.0117802	0.0696583	0.526895	0.532977	NA	0.766065	NA	1	none
30665	e18	s	XM_046595084.1~GN	5.94105	-0.17056	0.565089	-0.0026115	0.069759	0.0923517	0.265361	NA	0.875745	NA	1	none
30666	e18	s	XM_046595085.1~GN	45.9486	0.20073	0.18885	0.0258991	0.0718344	1.13155	2.03891	NA	0.360792	NA	1	none
30667	e18	s	XM_046595087.1~GN	43.0003	-0.347828	0.250747	-0.0270036	0.0748328	1.92053	6.31772	NA	0.0424741	NA	1	none
30668	e18	s	XM_046595088.1~TR	101.101	-0.143141	0.208584	-0.0148869	0.0686091	0.470334	0.512814	NA	0.773827	NA	1	none
30669	e18	s	XM_046595089.1~TR	284.967	-0.291414	0.155471	-0.0663013	0.102865	3.48899	3.59561	NA	0.165662	NA	1	none
30670	e18	s	XM_046595090.1~TR	35.2982	-0.0823251	0.393205	-0.00249121	0.069209	0.0435459	1.28639	NA	0.525609	NA	1	none
30671	e18	s	XM_046595092.1~TR	10.8284	-0.43959	0.312413	-0.0224208	0.0735896	1.99099	2.05333	NA	0.3582	NA	1	none
30672	e18	s	XM_046595094.1~GN	124.027	-0.235915	0.148238	-0.0522459	0.0860756	2.51456	6.02218	NA	0.0492381	NA	1	none
30673	e18	s	XM_046595097.1~GN	0.654208	-1.2994	1.39309	-0.00324875	0.0702538	0.840798	4.99634	NA	0.0822351	NA	1	none
30674	e18	s	XM_046595098.1~TR	3.56134	0.16355	0.823783	0.00117111	0.0699941	0.0387742	0.0685183	NA	0.966321	NA	1	none
30675	e18	s	XM_046595099.1~TRs	0.425538	2.4668	2.95959	0.00168108	0.0702532	1.17622	1.16955	NA	0.557231	NA	1	none
30676	e18	s	XM_046595100.1~GN	2.31141	0.918928	0.986863	0.00468171	0.0702849	0.868756	0.934052	NA	0.626864	NA	1	none
30677	e18	s	XM_046595101.1~GN	59.8817	0.232989	0.529589	0.00408286	0.0697889	0.194272	1.10567	NA	0.575317	NA	1	none
30678	e18	s	XM_046595103.1~GN	0.983793	-0.853857	1.3548	-0.002245	0.070192	0.390529	0.651274	NA	0.722067	NA	1	none
30679	e18	s	XM_046595105.1~TR	70.5314	0.267222	0.351983	0.0104154	0.0699603	0.578352	1.00634	NA	0.60461	NA	1	none
30680	e18	s	XM_046595106.1~GN	208.18	-0.12476	0.156678	-0.0213202	0.0678527	0.631733	0.652865	NA	0.721493	NA	1	none
30681	e18	s	XM_046595108.1~TR	142.875	-0.228549	0.1951	-0.027949	0.0732804	1.36466	1.39856	NA	0.496942	NA	1	none
30682	e18	s	XM_046595109.1~TR	111.835	-0.430516	0.232461	-0.0410953	0.0843661	3.40372	3.40575	NA	0.182159	NA	1	none
30683	e18	s	XM_046595111.1~GN	1.78098	-1.0525	0.975786	-0.00541178	0.0703619	1.15792	1.68873	NA	0.429829	NA	1	none
30684	e18	s	XM_046595113.1~GN	10.9902	0.456082	0.374338	0.0161033	0.0716724	1.5014	2.52614	NA	0.282785	NA	1	none
30685	e18	s	XM_046595114.1~TR	15.0937	0.0880476	0.327322	0.00388312	0.0688244	0.072003	0.408245	NA	0.815362	NA	1	none
30686	e18	s	XM_046595119.1~TRs	2.08982	1.08972	1.65777	0.0019335	0.0702101	0.426382	1.6143	NA	0.446128	NA	1	none
30687	e18	s	XM_046595121.1~GN	23.7236	-0.0457859	0.258449	-0.00316466	0.0678685	0.0313907	0.202646	NA	0.903641	NA	1	none
30688	e18	s	XM_046595128.1~TRs	3.4983	-0.362104	1.8239	-0.000514646	0.0701818	0.039583	0.0621302	NA	0.969412	NA	1	none
30689	e18	s	XM_046595130.1~TRs	0.497969	-0.308947	3.7327	-8.19665e-05	0.0702175	0.00691913	0.676123	NA	0.713152	NA	1	none
30690	e18	s	XM_046595131.1~GN	110.86	-0.00828964	0.179839	-0.0010397	0.0654086	0.00213458	0.0995435	NA	0.951447	NA	1	none
30691	e18	s	XM_046595133.1~TR	7.54221	-0.10718	0.406988	-0.00305886	0.0693034	0.0692627	0.134897	NA	0.934776	NA	1	none
30692	e18	s	XM_046595135.1~TRs	1478.87	-0.0852534	0.201304	-0.00914741	0.0670794	0.179044	0.380409	NA	0.82679	NA	1	none
30693	e18	s	XM_046595136.1~TR	31.0913	0.167057	0.509037	0.0031796	0.0696689	0.108442	0.131599	NA	0.936318	NA	1	none
30694	e18	s	XM_046595138.1~TR	124.223	-0.0677501	0.111889	-0.0203828	0.0621389	0.367926	1.12916	NA	0.568599	NA	1	none
30695	e18	s	XM_046595139.1~GN	94.8508	-0.414597	0.304406	-0.0215578	0.0731965	1.83853	1.87201	NA	0.392192	NA	1	none
30696	e18	s	XM_046595140.1~GN	740.193	0.0953407	0.152026	0.0171423	0.0660903	0.393898	0.593418	NA	0.74326	NA	1	none
30697	e18	s	XM_046595141.1~GN	516.071	-0.0125308	0.109658	-0.00349612	0.0592415	0.0130308	0.0367185	NA	0.981808	NA	1	none
30698	e18	s	XM_046595142.1~TR	70.4259	0.522931	0.78509	0.00420759	0.0701372	0.445647	1.10601	NA	0.575219	NA	1	none
30699	e18	s	XM_046595143.1~TR	14668.9	-0.000963163	0.110241	-0.000187256	0.0592227	7.63403e-05	0.016244	NA	0.991911	NA	1	none
30700	e18	s	XM_046595146.1~GN	5.00501	0.376844	0.535235	0.00644922	0.0700624	0.49775	0.762443	NA	0.683027	NA	1	none
30701	e18	s	XM_046595150.1~GN	1.86776	-0.0946537	0.848437	-0.000647182	0.0700009	0.0121387	0.143142	NA	0.93093	NA	1	none
30702	e18	s	XM_046595151.1~GN	9.70873	0.0850217	0.447493	0.00206435	0.0694286	0.0359048	1.55013	NA	0.460673	NA	1	none
30703	e18	s	XM_046595152.1~GN	1119.88	0.201307	0.115145	0.0733748	0.0935013	3.06596	3.26631	NA	0.195312	NA	1	none
30704	e18	s	XM_046595155.1~GN	309.991	-0.0570556	0.121661	-0.0144217	0.0622914	0.219472	0.604591	NA	0.73912	NA	1	none
30705	e18	s	XM_046595156.1~GN	63.5012	0.0965093	0.287099	0.00549027	0.0685091	0.113017	1.08149	NA	0.582315	NA	1	none
30706	e18	s	XM_046595157.1~GN	44.8429	0.237883	0.21306	0.0246508	0.0723733	1.24773	2.51592	NA	0.284234	NA	1	none
30707	e18	s	XM_046595162.1~GN	0.389278	-1.55132	2.44264	-0.00136429	0.0702298	0.533068	0.740406	NA	0.690594	NA	1	none
30708	e18	s	XM_046595163.1~GN	16.2197	0.167919	0.356648	0.00627637	0.0693071	0.220835	0.401064	NA	0.818295	NA	1	none
30709	e18	s	XM_046595165.1~GN	65.6933	-0.00571026	0.244126	-0.000437642	0.0675007	0.000545879	0.014576	NA	0.992738	NA	1	none
30710	e18	s	XM_046595170.1~TRs	3.06854	-1.90942	0.779854	-0.0168004	0.0729405	6.25797	6.49135	NA	0.0389423	NA	1	none
30711	e18	s	XM_046595171.1~GN	2.33941	0.780273	0.947639	0.00422179	0.0702291	0.668897	0.773453	NA	0.679277	NA	1	none
30712	e18	s	XM_046595175.1~GN	2.15165	-0.382384	0.937383	-0.00210689	0.0700837	0.165179	1.97765	NA	0.372014	NA	1	none
30713	e18	s	XM_046595183.1~TRs	89.7134	0.377248	0.308193	0.0193902	0.0722548	1.50086	2.04898	NA	0.358979	NA	1	none
30714	e18	s	XM_046595187.1~GN	10.6477	-0.100585	0.464867	-0.00225065	0.0694921	0.0470343	0.180178	NA	0.91385	NA	1	none
30715	e18	s	XM_046595193.1~GN	6.8483	0.121523	0.54628	0.00198425	0.0696947	0.0497211	3.67736	NA	0.159027	NA	1	none
30716	e18	s	XM_046595194.1~GN	0.908802	-0.859887	1.50034	-0.00184634	0.0701923	0.324356	0.437189	NA	0.803647	NA	1	none
30717	e18	s	XM_046595195.1~TR	10.7477	1.07212	0.527801	0.0196416	0.0737204	4.18084	4.26109	NA	0.118772	NA	1	none
30718	e18	s	XM_046595196.1~TR	13.7086	0.234768	0.315203	0.0113636	0.0698241	0.559352	0.825125	NA	0.661952	NA	1	none
30719	e18	s	XM_046595198.1~GN	68.9678	-0.127781	0.327321	-0.0057613	0.0690088	0.15216	0.152604	NA	0.926536	NA	1	none
30720	e18	s	XM_046595201.1~GN	45.2757	-0.0715456	0.229361	-0.00609327	0.0675202	0.096734	1.6706	NA	0.433745	NA	1	none
30721	e18	s	XM_046595203.1~GN	100.243	-0.0595308	0.131574	-0.0133065	0.0632557	0.204803	0.876748	NA	0.645085	NA	1	none
30722	e18	s	XM_046595204.1~GN	214.693	0.259577	0.392319	0.00817458	0.0698059	0.439155	1.16563	NA	0.558324	NA	1	none
30723	e18	s	XM_046595205.1~GN	92.6785	-0.434677	0.21041	-0.0544316	0.097148	4.23574	5.03369	NA	0.0807137	NA	1	none
30724	e18	s	XM_046595207.1~GN	81.8226	-0.0460173	0.154994	-0.00797937	0.0645035	0.0878763	0.795145	NA	0.671949	NA	1	none
30725	e18	s	XM_046595208.1~GN	143.109	0.108504	0.522305	0.00202169	0.0696424	0.043238	3.69533	NA	0.157605	NA	1	none
30726	e18	s	XM_046595210.1~TR	29.502	-0.0194326	0.270386	-0.00127696	0.0680101	0.00511771	0.397908	NA	0.819588	NA	1	none
30727	e18	s	XM_046595211.1~GN	205.839	-0.0774484	0.304663	-0.00386885	0.0685919	0.0644958	1.49477	NA	0.473604	NA	1	none
30728	e18	s	XM_046595212.1~GN	100.552	-0.416335	0.262081	-0.0297124	0.0767837	2.49377	3.46687	NA	0.176676	NA	1	none
30729	e18	s	XM_046595215.1~GN	9.9091	-1.12902	0.730473	-0.0103489	0.0710741	2.34161	5.55522	NA	0.062187	NA	1	none
30730	e18	s	XM_046595216.1~GN	5.97306	-0.0695709	0.501014	-0.0013352	0.0695688	0.0192769	0.0262252	NA	0.986973	NA	1	none
30731	e18	s	XM_046595218.1~GN	107.89	-0.222448	0.373881	-0.00753071	0.0696201	0.351961	1.74028	NA	0.418894	NA	1	none
30732	e18	s	XM_046595219.1~GN	1471.14	-0.335043	0.159118	-0.0863898	0.13528	4.3944	4.50723	NA	0.105019	NA	1	none
30733	e18	s	XM_046595223.1~TRs	20.0823	0.584567	0.812751	0.00437116	0.0701716	0.519511	0.925487	NA	0.629554	NA	1	none
30734	e18	s	XM_046595225.1~TRs	295.367	0.126861	0.101443	0.0470745	0.0703168	1.566	2.14088	NA	0.342858	NA	1	none
30735	e18	s	XM_046595226.1~TR	32.3987	-0.226723	0.296529	-0.0121545	0.0698183	0.58325	0.671204	NA	0.714907	NA	1	none
30736	e18	s	XM_046595227.1~TRs	116.951	-0.20735	0.159576	-0.0375599	0.0762205	1.68945	3.63288	NA	0.162603	NA	1	none
30737	e18	s	XM_046595228.1~TR	54.2382	0.454682	0.34877	0.0184542	0.0723217	1.71015	1.78069	NA	0.410515	NA	1	none
30738	e18	s	XM_046595231.1~GN	780.958	0.0428239	0.13309	0.00961094	0.0627891	0.103561	0.103904	NA	0.949374	NA	1	none
30739	e18	s	XM_046595233.1~GN	15.987	0.794175	0.411593	0.0238028	0.0752058	3.73204	5.37925	NA	0.0679065	NA	1	none
30740	e18	s	XM_046595234.1~GN	83.9534	0.497396	0.469888	0.0111127	0.0707399	1.12604	2.32997	NA	0.311927	NA	1	none
30741	e18	s	XM_046595236.1~TRs	396.841	0.0147837	0.126177	0.00354454	0.061439	0.0137521	0.57505	NA	0.750118	NA	1	none
30742	e18	s	XM_046595237.1~TR	3.25334	-1.03876	0.671149	-0.011918	0.071324	2.47948	2.68446	NA	0.261262	NA	1	none
30743	e18	s	XM_046595238.1~GN	8.14782	-0.0621293	0.401282	-0.00183705	0.0691981	0.0243101	0.485809	NA	0.784346	NA	1	none
30744	e18	s	XM_046595240.1~GN	61.0955	0.0506959	0.730024	0.000495965	0.0699092	0.00481814	0.53054	NA	0.766999	NA	1	none
30745	e18	s	XM_046595241.1~GN	8.20744	-0.130579	0.421021	-0.0035756	0.0693928	0.0973221	0.201062	NA	0.904357	NA	1	none
30746	e18	s	XM_046595242.1~GN	11.0015	1.12301	0.567263	0.0175856	0.0729906	3.95377	4.48711	NA	0.106081	NA	1	none
30747	e18	s	XM_046595244.1~GN	2.61859	-0.0871599	0.919874	-0.000485562	0.0700334	0.00877785	0.922123	NA	0.630614	NA	1	none
30748	e18	s	XM_046595249.1~GN	10.6174	0.472626	0.458274	0.0109371	0.0706633	1.05677	1.21933	NA	0.543534	NA	1	none
30749	e18	s	XM_046595250.1~GN	0.744521	-1.83987	1.59555	-0.00356404	0.0703091	1.54212	2.11278	NA	0.347709	NA	1	none
30750	e18	s	XM_046595254.1~TR	3.22602	0.256096	0.947471	0.00145532	0.0700531	0.0756087	0.387276	NA	0.823956	NA	1	none
30751	e18	s	XM_046595258.1~TRs	3.56807	0.293716	0.6412	0.00354862	0.069937	0.213601	0.642299	NA	0.725315	NA	1	none
30752	e18	s	XM_046595260.1~GN	1.03054	1.04885	1.78123	0.0014227	0.070199	0.271022	0.537534	NA	0.764321	NA	1	none
30753	e18	s	XM_046595261.1~GN	1.44436	-0.561409	1.18284	-0.00191188	0.0701466	0.224601	0.294934	NA	0.862891	NA	1	none
30754	e18	s	XM_046595264.1~GN	2.38079	-1.35773	0.893176	-0.00880734	0.070826	2.40904	2.63511	NA	0.26779	NA	1	none
30755	e18	s	XM_046595266.1~GN	29.911	-0.107629	0.242491	-0.00835397	0.0681395	0.195728	0.811833	NA	0.666366	NA	1	none
30756	e18	s	XM_046595267.1~GN	141.394	-0.273397	0.197033	-0.0335065	0.0766704	1.90843	2.86125	NA	0.239159	NA	1	none
30757	e18	s	XM_046595268.1~GN	49.4151	0.423637	0.395055	0.0132807	0.0709538	1.1538	1.32318	NA	0.51603	NA	1	none
30758	e18	s	XM_046595269.1~GN	0.492852	-1.40742	2.52359	-0.00111128	0.0702219	0.369054	0.86453	NA	0.649037	NA	1	none
30759	e18	s	XM_046595270.1~GN	1.32126	-0.785025	1.03375	-0.00372443	0.0702097	0.594225	0.665443	NA	0.71697	NA	1	none
30760	e18	s	XM_046595275.1~TR	16.8378	-3.36666	3.4927	-0.000899282	0.0702347	0.738032	0.738914	NA	NA	NA	NA	none
30761	e18	s	XM_046595278.1~TR	17.4413	0.508959	1.66817	0.000922335	0.0701764	0.093928	0.222605	NA	0.894668	NA	1	none
30762	e18	s	XM_046595280.1~TR	128.933	-0.819284	1.6632	-0.00138452	0.070195	0.235573	1.19323	NA	0.550672	NA	1	none
30763	e18	s	XM_046595281.1~TRs	193.547	0.804624	0.467277	0.018927	0.0732403	2.97495	6.3141	NA	0.0425511	NA	1	none
30764	e18	s	XM_046595282.1~TRs	79.12	0.0761254	0.386294	0.00275909	0.0691698	0.0389695	0.828995	NA	0.660672	NA	1	none
30765	e18	s	XM_046595283.1~GN	572.026	0.0245069	0.0773928	0.0112727	0.0525425	0.100366	1.22796	NA	0.541192	NA	1	none
30766	e18	s	XM_046595287.1~GN	238.18	-0.00974854	0.0904082	-0.00395897	0.0555233	0.0116493	3.4827	NA	0.175284	NA	1	none
30767	e18	s	XM_046595289.1~TR	5.03789	-0.220652	0.515704	-0.00402278	0.0697555	0.183063	1.18012	NA	0.554294	NA	1	none
30768	e18	s	XM_046595296.1~GN	75.7025	-0.0159149	0.147388	-0.00299445	0.0634749	0.0116522	0.0158055	NA	0.992128	NA	1	none
30769	e18	s	XM_046595299.1~TRs	26.3708	0.456139	0.417653	0.0128286	0.0709516	1.19773	1.38154	NA	0.50119	NA	1	none
30770	e18	s	XM_046595300.1~GN	24.1334	-0.300423	0.278918	-0.0185948	0.0715141	1.16886	1.22903	NA	0.540904	NA	1	none
30771	e18	s	XM_046595302.1~TR	25.5378	0.824213	0.957921	0.00444803	0.0702565	0.741285	4.01085	NA	0.134603	NA	1	none
30772	e18	s	XM_046595304.1~GN	34.2522	0.86208	0.812547	0.00644787	0.0704167	1.12785	5.01105	NA	0.0816329	NA	1	none
30773	e18	s	XM_046595305.1~GN	0.914743	-0.189864	1.69672	-0.000330009	0.0701706	0.0126919	0.0960678	NA	0.953101	NA	1	none
30774	e18	s	XM_046595306.1~GN	134.63	0.222793	0.517886	0.00407736	0.0697611	0.185528	1.4263	NA	0.490099	NA	1	none
30775	e18	s	XM_046595307.1~TR	55.729	0.13161	0.215866	0.012852	0.0682969	0.372498	0.72743	NA	0.695089	NA	1	none
30776	e18	s	XM_046595308.1~GN	1.25979	-0.645719	1.032	-0.00295782	0.070162	0.39016	2.41605	NA	0.298787	NA	1	none
30777	e18	s	XM_046595310.1~GN	13.3414	0.255653	0.323101	0.0116788	0.0699887	0.627838	1.48394	NA	0.476175	NA	1	none
30778	e18	s	XM_046595311.1~GN	3.05894	1.04771	0.720421	0.00990305	0.0709343	2.09019	2.25606	NA	0.32367	NA	1	none
30779	e18	s	XM_046595316.1~GN	195.906	0.253118	0.335512	0.0108331	0.0699097	0.571212	1.23826	NA	0.538412	NA	1	none
30780	e18	s	XM_046595317.1~GN	15369	0.0647537	0.101647	0.0216487	0.0605195	0.406331	0.908602	NA	0.634891	NA	1	none
30781	e18	s	XM_046595318.1~GN	169.103	-0.149407	0.134917	-0.0348159	0.0714738	1.22384	3.17532	NA	0.204403	NA	1	none
30782	e18	s	XM_046595319.1~GN	223.643	0.239033	0.170003	0.0483678	0.0858086	1.98178	1.98928	NA	0.369856	NA	1	none
30783	e18	s	XM_046595320.1~GN	20.0532	-0.75601	0.450292	-0.0180344	0.0728591	2.77082	3.36203	NA	0.186185	NA	1	none
30784	e18	s	XM_046595321.1~GN	6.74786	0.112254	0.598656	0.00152292	0.0697787	0.0349165	1.56321	NA	0.457671	NA	1	none
30785	e18	s	XM_046595329.1~TRs	854.435	-0.0280122	0.0787511	-0.0123306	0.053101	0.126425	0.165592	NA	0.920539	NA	1	none
30786	e18	s	XM_046595331.1~GN	136.486	0.0555159	0.156057	0.00936798	0.0647474	0.126598	1.42226	NA	0.491088	NA	1	none
30787	e18	s	XM_046595332.1~TR	307.988	0.128036	0.188954	0.015969	0.0680661	0.460318	0.479421	NA	0.786856	NA	1	none
30788	e18	s	XM_046595334.1~TR	3.57815	-0.0905165	0.846061	-0.000613067	0.0699928	0.0114891	0.0345525	NA	0.982872	NA	1	none
30789	e18	s	XM_046595335.1~TR	12.7474	-0.672667	0.451257	-0.0160777	0.0721242	2.20153	2.35816	NA	0.307562	NA	1	none
30790	e18	s	XM_046595337.1~TRs	141.889	0.0417946	0.115064	0.0115425	0.0607991	0.132387	1.38304	NA	0.500814	NA	1	none
30791	e18	s	XM_046595338.1~GN	236.551	0.243893	0.125506	0.0855438	0.111108	3.78052	3.87442	NA	0.144106	NA	1	none
30792	e18	s	XM_046595339.1~GN	53.5102	-0.200364	0.163708	-0.0341805	0.07448	1.49987	1.74791	NA	0.417298	NA	1	none
30793	e18	s	XM_046595340.1~TRs	64.3932	-0.202305	0.196139	-0.0241326	0.0714287	1.06376	2.01277	NA	0.365538	NA	1	none
30794	e18	s	XM_046595342.1~TR	0	NA	NA	NA	NA	NA	NA	NA	NA	NA	NA	none
30795	e18	s	XM_046595346.1~TRs	0.507094	0.608882	1.8358	0.000998559	0.0701948	0.147707	0.620073	NA	0.73342	NA	1	none
30796	e18	s	XM_046595348.1~TR	0.963753	-3.30041	1.54156	-0.00620081	0.0705954	5.21636	5.27427	NA	0.0715659	NA	1	none
30797	e18	s	XM_046595350.1~GN	18.9345	-0.14707	0.248462	-0.0112767	0.0687992	0.349669	0.489503	NA	0.782899	NA	1	none
30798	e18	s	XM_046595351.1~GN	0	NA	NA	NA	NA	NA	NA	NA	NA	NA	NA	none
30799	e18	s	XM_046595356.1~GN	316.026	0.0825431	0.23864	0.00661534	0.0677748	0.119803	0.520821	NA	0.770735	NA	1	none
30800	e18	s	XM_046595357.1~GN	1285.33	-0.00306152	0.124701	-0.000826238	0.0612093	0.000602547	2.25002	NA	0.32465	NA	1	none
30801	e18	s	XM_046595361.1~TR	0.597216	-0.584806	2.2654	-0.000536438	0.0701998	0.0678838	1.94577	NA	0.37799	NA	1	none
30802	e18	s	XM_046595362.1~TR	1.09674	-1.90998	1.68221	-0.00290077	0.0702727	1.24497	2.85065	NA	0.240431	NA	1	none
30803	e18	s	XM_046595363.1~GN	982.016	0.427982	0.313585	0.0214636	0.073198	1.87263	1.89483	NA	0.387743	NA	1	none
30804	e18	s	XM_046595365.1~GN	20.8161	-0.669948	0.369703	-0.0245868	0.0753513	3.28074	3.69628	NA	0.15753	NA	1	none
30805	e18	s	XM_046595369.1~TR	49.065	0.14081	0.273314	0.00880661	0.0687737	0.264894	0.683231	NA	0.710621	NA	1	none
30806	e18	s	XM_046595371.1~GN	5.95886	0.0938594	0.559642	0.00145837	0.0697092	0.027913	0.108158	NA	0.947357	NA	1	none
30807	e18	s	XM_046595372.1~TR	82.7901	0.268839	0.459706	0.00621306	0.0698178	0.342868	1.66395	NA	0.435189	NA	1	none
30808	e18	s	XM_046595373.1~GN	135.898	-0.481432	0.268022	-0.0335305	0.0795358	3.18005	9.16242	NA	0.0102425	NA	0.812339	none
30809	e18	s	XM_046595374.1~TR	15.2011	-0.395101	0.266616	-0.0277021	0.0755474	2.20157	2.31071	NA	0.314946	NA	1	none
30810	e18	s	XM_046595375.1~GN	1.43832	0.0220153	1.23455	7.6695e-05	0.0701198	0.000309282	0.565683	NA	0.753639	NA	1	none
30811	e18	s	XM_046595382.1~TR	10.1168	-0.454562	0.616881	-0.00566685	0.070135	0.530874	0.568939	NA	0.752413	NA	1	none
30812	e18	s	XM_046595383.1~GN	8.3577	0.112455	0.390725	0.00348425	0.0692536	0.0822851	0.112469	NA	0.945317	NA	1	none
30813	e18	s	XM_046595386.1~TR	18.3484	0.111418	0.263294	0.00745704	0.0684042	0.178351	0.293307	NA	0.863593	NA	1	none
30814	e18	s	XM_046595387.1~TR	2059.94	-0.129102	0.109733	-0.0421502	0.070367	1.38082	2.28796	NA	0.318549	NA	1	none
30815	e18	s	XM_046595388.1~GN	17.8648	0.195101	0.593573	0.002717	0.0698208	0.107571	2.72774	NA	0.25567	NA	1	none
30816	e18	s	XM_046595390.1~GN	101.968	0.0231603	0.148683	0.00424774	0.0636275	0.02433	2.12744	NA	0.345169	NA	1	none
30817	e18	s	XM_046595392.1~TRs	160.656	0.321807	0.180211	0.0520538	0.0907217	3.19668	5.12705	NA	0.0770327	NA	1	none
30818	e18	s	XM_046595394.1~TR	15.3546	-0.110056	0.316632	-0.00514374	0.0688307	0.120567	0.311815	NA	0.855638	NA	1	none
30819	e18	s	XM_046595396.1~GN	49.2364	0.132412	0.27506	0.00799782	0.0686584	0.232493	1.85267	NA	0.396003	NA	1	none
30820	e18	s	XM_046595397.1~TR	373.597	0.212692	0.327458	0.0094806	0.0695578	0.42321	0.475738	NA	0.788306	NA	1	none
30821	e18	s	XM_046595400.1~GN	3.77739	-1.06605	0.673396	-0.0116943	0.0712972	2.52014	2.77939	NA	0.249151	NA	1	none
30822	e18	s	XM_046595403.1~GN	103.45	-0.124798	0.17771	-0.017261	0.0679201	0.492045	1.78395	NA	0.409846	NA	1	none
30823	e18	s	XM_046595404.1~GN	12.619	0.122501	0.33551	0.00515635	0.0689942	0.134509	1.83729	NA	0.39906	NA	1	none
30824	e18	s	XM_046595405.1~TR	30.1849	0.577204	0.595511	0.0080132	0.0704218	0.941518	1.08155	NA	0.582297	NA	1	none
30825	e18	s	XM_046595406.1~TRs	579.775	0.145283	0.141929	0.0307556	0.0702729	1.04946	1.06956	NA	0.585798	NA	1	none
30826	e18	s	XM_046595409.1~GN	61.043	0.286309	0.283543	0.0172671	0.0711065	1.02284	1.10639	NA	0.575111	NA	1	none
30827	e18	s	XM_046595410.1~GN	9.17818	-1.47031	0.696703	-0.0143198	0.0721136	4.33435	4.40362	NA	0.110603	NA	1	none
30828	e18	s	XM_046595412.1~GN	195.695	0.115483	0.153633	0.0207777	0.0673426	0.56623	1.15895	NA	0.560193	NA	1	none
30829	e18	s	XM_046595416.1~TR	0.780497	-0.893156	1.6792	-0.00154117	0.0701965	0.28311	1.25768	NA	0.53321	NA	1	none
30830	e18	s	XM_046595417.1~TR	14.5906	0.259983	1.29483	0.000815218	0.0701333	0.0403368	0.171972	NA	0.917607	NA	1	none
30831	e18	s	XM_046595418.1~TR	5.46527	-1.21983	2.93768	-0.000673492	0.0702189	0.164584	0.200478	NA	0.904621	NA	1	none
30832	e18	s	XM_046595424.1~GN	1.73934	-0.617179	0.825314	-0.00452948	0.0701862	0.568054	0.61454	NA	0.735452	NA	1	none
30833	e18	s	XM_046595425.1~TR	24.7527	0.234601	0.277174	0.0143796	0.0701174	0.712168	1.96171	NA	0.374989	NA	1	none
30834	e18	s	XM_046595426.1~TR	161.958	0.267571	0.134037	0.0885168	0.120502	3.99429	4.12139	NA	0.127365	NA	1	none
30835	e18	s	XM_046595429.1~TR	210.24	0.168203	0.350803	0.00657089	0.0692908	0.230326	0.983774	NA	0.611471	NA	1	none
30836	e18	s	XM_046595430.1~GN	107.104	-0.128451	0.183075	-0.0168334	0.0680726	0.491891	1.26221	NA	0.532002	NA	1	none
30837	e18	s	XM_046595431.1~TR	97.5922	0.0939889	0.171951	0.0136571	0.0666085	0.298106	0.830101	NA	0.660307	NA	1	none
30838	e18	s	XM_046595432.1~GN	8.61589	-0.255264	0.457062	-0.00589564	0.0697765	0.311763	0.344327	NA	0.841841	NA	1	none
30839	e18	s	XM_046595434.1~TR	0.312344	-2.4085	3.76667	-0.000901268	0.0702367	0.673322	1.04854	NA	0.591986	NA	1	none
30840	e18	s	XM_046595435.1~TR	21.0557	-0.032579	0.273898	-0.00192253	0.0680474	0.0142694	0.0842883	NA	0.958732	NA	1	none
30841	e18	s	XM_046595436.1~TRs	0.116167	1.39121	3.79889	0.000952197	0.0702348	0.340416	0.116266	NA	0.943525	NA	1	none
30842	e18	s	XM_046595437.1~TR	42.6343	-0.0147053	0.215678	-0.00131413	0.0667989	0.00464337	0.236192	NA	0.888611	NA	1	none
30843	e18	s	XM_046595444.1~TRs	41.1919	0.53538	0.458162	0.0125534	0.0710556	1.37163	3.51505	NA	0.172471	NA	1	none
30844	e18	s	XM_046595445.1~TR	69.0822	-0.245443	0.543912	-0.00396785	0.0698269	0.202541	0.438721	NA	0.803032	NA	1	none
30845	e18	s	XM_046595453.1~TR	3.7568	-0.183818	0.695142	-0.00182421	0.0699133	0.069352	1.95585	NA	0.376091	NA	1	none
30846	e18	s	XM_046595458.1~TRs	237.638	0.159996	0.246241	0.0122648	0.0689572	0.423186	2.63592	NA	0.267681	NA	1	none
30847	e18	s	XM_046595460.1~GN	103.253	-0.241961	0.22605	-0.0222089	0.0717909	1.14139	1.20081	NA	0.548589	NA	1	none
30848	e18	s	XM_046595515.1~GN	392.993	0.0538786	0.110481	0.0158023	0.0608604	0.237833	0.566907	NA	0.753178	NA	1	none
30849	e18	s	XM_046595516.1~GN	548.721	-0.0130266	0.150468	-0.00230163	0.0636872	0.0074895	0.54438	NA	0.761709	NA	1	none
30850	e18	s	XM_046595517.1~GN	63.3309	0.337568	0.290849	0.0193201	0.0719844	1.34788	1.45034	NA	0.484243	NA	1	none
30851	e18	s	XM_046595518.1~GN	389.772	-0.174133	0.139821	-0.0393157	0.0748377	1.54572	2.03606	NA	0.361306	NA	1	none
30852	e18	s	XM_046595519.1~GN	1344.31	-0.263287	0.157935	-0.0529484	0.0885865	2.76234	2.7628	NA	0.251226	NA	1	none
30853	e18	s	XM_046595525.1~GN	12.4258	0.532542	0.636706	0.00646882	0.0702455	0.701384	0.782251	NA	0.676295	NA	1	none
30854	e18	s	XM_046595526.1~GN	718.26	-0.319924	0.156126	-0.0790275	0.121125	4.17027	4.8371	NA	0.0890504	NA	1	none
30855	e18	s	XM_046595528.1~GN	1.93881	0.51828	0.754099	0.00458224	0.0701405	0.484058	0.513822	NA	0.773437	NA	1	none
30856	e18	s	XM_046595532.1~TR	39.1252	-0.0584882	0.172611	-0.00834887	0.0656543	0.114501	1.329	NA	0.514532	NA	1	none
30857	e18	s	XM_046595537.1~TRs	55.4179	22.1212	3.69782	0.00125003	0.0702461	3.01614	3.49357	NA	NA	NA	NA	none
30858	e18	s	XM_046595538.1~TR	2.06943	1.21738	2.70394	0.000831443	0.0702155	0.22255	1.3735	NA	0.503209	NA	1	none
30859	e18	s	XM_046595539.1~TR	151.566	0.0570155	0.140424	0.0109742	0.0637171	0.165121	0.18238	NA	0.912844	NA	1	none
30860	e18	s	XM_046595541.1~GN	15.9442	0.683838	0.319038	0.0352314	0.0817398	4.56986	5.29154	NA	0.0709507	NA	1	none
30861	e18	s	XM_046595545.1~GN	17.6301	0.228896	0.83835	0.00163153	0.0700102	0.0750489	0.438169	NA	0.803254	NA	1	none
30862	e18	s	XM_046595546.1~GN	69.7396	0.148971	0.673335	0.00163775	0.0698764	0.0490959	0.57073	NA	0.75174	NA	1	none
30863	e18	s	XM_046595547.1~GN	1.41847	-1.08893	1.00749	-0.00548883	0.0703696	1.20439	1.21303	NA	0.545246	NA	1	none
30864	e18	s	XM_046595548.1~GN	28.1613	0.0170014	0.43348	0.000451355	0.0693306	0.001533	0.0280547	NA	0.986071	NA	1	none
30865	e18	s	XM_046595550.1~GN	7.91261	0.431626	1.09929	0.00179576	0.0701194	0.155998	0.168036	NA	0.919415	NA	1	none
30866	e18	s	XM_046595551.1~GN	21.4281	-0.557577	0.34486	-0.0232974	0.0744494	2.61419	2.85407	NA	0.240019	NA	1	none
30867	e18	s	XM_046595552.1~TRs	0.975336	2.4096	3.70173	0.000881752	0.0702299	0.444044	1.53694	NA	0.463721	NA	1	none
30868	e18	s	XM_046595554.1~TR	10.9501	-0.491082	0.488674	-0.0099033	0.0705541	1.00107	1.0731	NA	0.584761	NA	1	none
30869	e18	s	XM_046595556.1~GN	11.2966	-0.159827	0.405647	-0.00468488	0.0694384	0.15346	0.585826	NA	0.746087	NA	1	none
30870	e18	s	XM_046595558.1~TR	166.682	0.271434	0.326687	0.0122196	0.0701488	0.693222	1.66891	NA	0.43411	NA	1	none
30871	e18	s	XM_046595564.1~GN	103.973	-0.874131	0.407876	-0.0255731	0.0762862	4.46798	6.94398	NA	0.0310552	NA	0.97096	none
30872	e18	s	XM_046595567.1~TR	3.86653	-0.708307	3.62069	-0.00021351	0.070218	0.0373984	2.06808	NA	0.355567	NA	1	none
30873	e18	s	XM_046595568.1~TR	24.731	0.172128	0.491938	0.00347235	0.0696463	0.122622	0.185392	NA	0.91147	NA	1	none
30874	e18	s	XM_046595569.1~GN	19.5425	0.175884	0.361537	0.00645471	0.0693547	0.237583	1.04061	NA	0.59434	NA	1	none
30875	e18	s	XM_046595572.1~GN	2.96001	0.278274	0.61915	0.00353748	0.069916	0.201104	0.470497	NA	0.790374	NA	1	none
30876	e18	s	XM_046595573.1~GN	137.694	0.758774	0.414584	0.0222225	0.0744527	3.36026	3.56026	NA	0.168616	NA	1	none
30877	e18	s	XM_046595576.1~TR	185.867	0.131098	0.14687	0.0258344	0.0686132	0.798823	0.891934	NA	0.640205	NA	1	none
30878	e18	s	XM_046595577.1~GN	11.7892	-0.00463724	0.348952	-0.000161422	0.0688604	0.000175219	0.350278	NA	0.83934	NA	1	none
30879	e18	s	XM_046595579.1~GN	20.3258	0.0900585	0.31741	0.00422667	0.0687476	0.0805002	0.343196	NA	0.842318	NA	1	none
30880	e18	s	XM_046595581.1~GN	2.17014	-0.501541	0.822692	-0.00364495	0.0701143	0.373075	0.373857	NA	0.829503	NA	1	none
30881	e18	s	XM_046595582.1~GN	23.76	0.552714	0.586318	0.00786904	0.0703801	0.892478	0.960309	NA	0.618688	NA	1	none
30882	e18	s	XM_046595583.1~GN	148.233	-0.207274	0.161688	-0.036204	0.0756155	1.63658	1.66342	NA	0.435304	NA	1	none
30883	e18	s	XM_046595584.1~TR	10850.7	-0.109274	0.108514	-0.0321865	0.0655038	1.01148	2.41867	NA	0.298395	NA	1	none
30884	e18	s	XM_046595585.1~TR	1749.35	0.088749	0.250751	0.00656156	0.0680275	0.12547	0.307763	NA	0.857373	NA	1	none
30885	e18	s	XM_046595586.1~GN	671.101	-0.148614	0.198861	-0.0165732	0.0687448	0.556532	1.55298	NA	0.460019	NA	1	none
30886	e18	s	XM_046595587.1~GN	47.6788	-0.738822	0.300785	-0.0444424	0.0901618	5.95562	7.92329	NA	0.0190318	NA	0.899846	none
30887	e18	s	XM_046595588.1~GN	278.949	0.0989051	0.117279	0.0275504	0.0653489	0.711159	1.02951	NA	0.597646	NA	1	none
30888	e18	s	XM_046595589.1~TR	0	NA	NA	NA	NA	NA	NA	NA	NA	NA	NA	none
30889	e18	s	XM_046595591.1~TR	26.7132	0.172677	0.227092	0.0154721	0.0693503	0.576908	0.673069	NA	0.714241	NA	1	none
30890	e18	s	XM_046595592.1~GN	26.5655	-0.0905886	0.226147	-0.00808337	0.0676846	0.160103	0.290959	NA	0.864608	NA	1	none
30891	e18	s	XM_046595594.1~GN	306.827	-0.0294511	0.12594	-0.00695958	0.0616827	0.0547126	1.07768	NA	0.583424	NA	1	none
30892	e18	s	XM_046595595.1~TR	120.512	-0.0995869	0.445884	-0.00236123	0.0694381	0.0497401	2.55717	NA	0.278431	NA	1	none
30893	e18	s	XM_046595596.1~TR	127.502	0.0154556	0.387195	0.000468905	0.0691032	0.00159293	0.601032	NA	0.740436	NA	1	none
30894	e18	s	XM_046595597.1~GN	147.594	-0.206479	0.205889	-0.0219684	0.0709477	1.00448	1.17144	NA	0.556704	NA	1	none
30895	e18	s	XM_046595598.1~TRs	136.97	0.0729545	0.1533	0.0128015	0.0651836	0.225606	0.263092	NA	0.876739	NA	1	none
30896	e18	s	XM_046595601.1~TRs	1654.39	-0.242095	0.1443	-0.0587974	0.0914518	2.79906	6.9411	NA	0.0310999	NA	0.97096	none
30897	e18	s	XM_046595603.1~GN	1063.17	0.288333	0.17352	0.0528638	0.0906292	2.77206	3.49018	NA	0.174629	NA	1	none
30898	e18	s	XM_046595606.1~TR	43.9315	-0.0387168	0.172576	-0.00550076	0.0652977	0.0504239	0.19434	NA	0.907402	NA	1	none
30899	e18	s	XM_046595611.1~GN	36.0381	-0.0282186	0.197534	-0.00307816	0.0662645	0.0203662	0.478214	NA	0.78733	NA	1	none
30900	e18	s	XM_046595612.1~GN	2.05744	-1.73219	0.946554	-0.0107583	0.071226	3.62271	4.69955	NA	0.0953908	NA	1	none
30901	e18	s	XM_046595613.1~GN	0.770453	0.52687	1.25244	0.00165421	0.0701484	0.177325	0.279989	NA	0.869363	NA	1	none
30902	e18	s	XM_046595614.1~GN	55.3114	0.0947831	0.198912	0.0106213	0.0672425	0.226511	0.348882	NA	0.839926	NA	1	none
30903	e18	s	XM_046595615.1~GN	58.0211	-0.168759	0.226771	-0.0150589	0.0692342	0.552861	0.892508	NA	0.640021	NA	1	none
30904	e18	s	XM_046595616.1~TR	1592.11	-0.146837	0.124023	-0.041025	0.0730746	1.39704	1.40079	NA	0.496389	NA	1	none
30905	e18	s	XM_046595617.1~TR	624.326	-0.267323	0.206822	-0.0294821	0.0747247	1.6609	1.66327	NA	0.435337	NA	1	none
30906	e18	s	XM_046595618.1~GN	270.235	0.260994	0.24055	0.0212317	0.0717275	1.18192	1.22747	NA	0.541326	NA	1	none
30907	e18	s	XM_046595622.1~TR	31.9782	0.0567681	0.533775	0.000990742	0.0696385	0.0113172	1.37615	NA	0.502542	NA	1	none
30908	e18	s	XM_046595627.1~GN	6.60259	0.664863	0.569076	0.0102638	0.0707986	1.38729	2.62439	NA	0.269228	NA	1	none
30909	e18	s	XM_046595629.1~GN	1.99541	-0.285053	0.816069	-0.0021498	0.0700148	0.124459	0.149146	NA	0.92814	NA	1	none
30910	e18	s	XM_046595630.1~TR	55.4448	-0.00799084	0.476422	-0.000144504	0.0694807	0.000280922	0.10373	NA	0.949457	NA	1	none
30911	e18	s	XM_046595633.1~TR	1.23816	-0.508297	1.11942	-0.00202508	0.0701324	0.207865	1.89419	NA	0.387865	NA	1	none
30912	e18	s	XM_046595635.1~GN	5.51091	0.38227	0.512946	0.00703547	0.0700985	0.551614	0.60587	NA	0.738647	NA	1	none
30913	e18	s	XM_046595637.1~TR	2.26008	-0.217996	0.928125	-0.00124076	0.0700458	0.0553718	0.179209	NA	0.914293	NA	1	none
30914	e18	s	XM_046595638.1~TRs	0.373916	-2.64926	3.75891	-0.000916166	0.0702372	0.75949	1.22876	NA	0.540976	NA	1	none
30915	e18	s	XM_046595643.1~GN	263.011	0.220322	0.173566	0.0342967	0.0753757	1.61794	1.65768	NA	0.436554	NA	1	none
30916	e18	s	XM_046595647.1~TR	3.50893	-0.217501	0.678141	-0.00230501	0.0699127	0.102931	0.115071	NA	0.944089	NA	1	none
30917	e18	s	XM_046595648.1~TRs	221.551	-0.114663	0.250694	-0.00834038	0.0683109	0.208565	1.61554	NA	0.445851	NA	1	none
30918	e18	s	XM_046595651.1~GN	123.999	-0.131591	0.158517	-0.0225939	0.0684202	0.691166	0.698184	NA	0.705328	NA	1	none
30919	e18	s	XM_046595652.1~TRs	45.3984	-0.142965	0.235986	-0.0116567	0.0686268	0.364156	0.418774	NA	0.811081	NA	1	none
30920	e18	s	XM_046595657.1~TRs	38.5873	0.0849082	0.193085	0.0100555	0.0668945	0.193554	0.271275	NA	0.873159	NA	1	none
30921	e18	s	XM_046595659.1~TR	5.14467	0.385566	1.66198	0.000717681	0.070172	0.0542852	1.22569	NA	0.541807	NA	1	none
30922	e18	s	XM_046595661.1~TR	11.7095	1.91996	0.742427	0.0175499	0.073256	6.83532	12.0713	NA	0.00239196	NA	0.443845	none
30923	e18	s	XM_046595662.1~TR	1055.85	0.393459	0.12452	0.300519	0.143176	10.0351	10.942	NA	0.00420706	NA	0.55531	none
30924	e18	s	XM_046595663.1~GN	35.1503	-0.0637281	0.200386	-0.00695264	0.066715	0.101043	0.543942	NA	0.761877	NA	1	none
30925	e18	s	XM_046595664.1~GN	537.754	-0.173015	0.151521	-0.0330533	0.0726917	1.29825	1.50313	NA	0.471629	NA	1	none
30926	e18	s	XM_046595665.1~TR	67.6158	-0.115602	0.220982	-0.0106276	0.0680069	0.272092	0.389497	NA	0.823041	NA	1	none
30927	e18	s	XM_046595669.1~GN	35.5098	-0.0638738	0.307007	-0.00313452	0.0685709	0.0430418	0.0858458	NA	0.957985	NA	1	none
30928	e18	s	XM_046595671.1~TRs	273.331	-0.492034	0.499858	-0.00934791	0.0704958	0.955585	2.04433	NA	0.359815	NA	1	none
30929	e18	s	XM_046595673.1~TR	1.62847	0.795984	1.00436	0.00393097	0.0702203	0.635473	0.990259	NA	0.609492	NA	1	none
30930	e18	s	XM_046595677.1~GN	3.25559	-0.639771	0.676479	-0.00677266	0.0703386	0.881506	1.27105	NA	0.529658	NA	1	none
30931	e18	s	XM_046595679.1~TRs	503.722	0.142142	0.13704	0.032063	0.0702845	1.07747	1.1644	NA	0.558668	NA	1	none
30932	e18	s	XM_046595681.1~GN	17.4971	-0.243948	0.319767	-0.0113959	0.0698886	0.58586	0.85887	NA	0.650877	NA	1	none
30933	e18	s	XM_046595682.1~GN	585.375	-0.267316	0.18032	-0.0404349	0.0804124	2.18256	2.28522	NA	0.318985	NA	1	none
30934	e18	s	XM_046595684.1~GN	5.39813	0.150674	0.821857	0.00111881	0.0699846	0.0339906	0.127773	NA	0.938112	NA	1	none
30935	e18	s	XM_046595685.1~TR	4.08329	1.26772	0.879822	0.00812393	0.0707128	2.09182	2.09572	NA	0.350687	NA	1	none
30936	e18	s	XM_046595688.1~TRs	20.1927	-0.118922	0.663391	-0.00129749	0.0698582	0.0322207	0.129052	NA	0.937512	NA	1	none
30937	e18	s	XM_046595689.1~GN	14.3665	-0.245827	0.307876	-0.012272	0.0699756	0.634969	0.638495	NA	0.726696	NA	1	none
30938	e18	s	XM_046595691.1~TR	97.3055	0.0568234	0.183514	0.00733	0.0660567	0.0958274	0.914575	NA	0.632998	NA	1	none
30939	e18	s	XM_046595692.1~GN	14.1144	-0.965238	0.367357	-0.0399447	0.0865607	7.01446	8.30887	NA	0.0156947	NA	0.857774	none
30940	e18	s	XM_046595695.1~TR	125.461	0.105988	0.179878	0.0145693	0.0672383	0.348368	0.596587	NA	0.742083	NA	1	none
30941	e18	s	XM_046595698.1~GN	4.4734	-0.0484786	0.487623	-0.000970784	0.0695291	0.00978985	1.18466	NA	0.553037	NA	1	none
30942	e18	s	XM_046595699.1~TR	12.4691	0.381115	0.597043	0.00519712	0.07003	0.407908	0.434463	NA	0.804744	NA	1	none
30943	e18	s	XM_046595700.1~TR	64.2218	-0.00307353	0.397009	-6.09304e-05	0.0691571	5.98767e-05	2.11261	NA	0.347738	NA	1	none
30944	e18	s	XM_046595701.1~TR	12.2751	0.489006	0.736991	0.00450402	0.0701236	0.445311	0.771993	NA	0.679773	NA	1	none
30945	e18	s	XM_046595703.1~TRs	16.8779	-0.600498	0.315577	-0.0309372	0.0785286	3.61845	3.62776	NA	0.163021	NA	1	none
30946	e18	s	XM_046595704.1~GN	50.7194	0.223957	0.253958	0.0167714	0.0703943	0.780409	0.793181	NA	0.672609	NA	1	none
30947	e18	s	XM_046595705.1~GN	138.878	-1.10661	0.784747	-0.00818909	0.0707127	1.9017	2.18756	NA	0.334948	NA	1	none
30948	e18	s	XM_046595706.1~TRs	2.01928	-4.23084	3.73019	-0.000974074	0.0702396	1.37659	1.40998	NA	0.494112	NA	1	none
30949	e18	s	XM_046595708.1~TR	8.76013	-1.35306	1.10015	-0.0049511	0.0703777	1.44486	1.68355	NA	0.430946	NA	1	none
30950	e18	s	XM_046595709.1~GN	429.679	-0.0875846	0.113039	-0.0253476	0.0638783	0.599345	0.62341	NA	0.732197	NA	1	none
30951	e18	s	XM_046595710.1~GN	133.636	0.466873	0.12154	0.397161	0.131999	14.8271	15.9915	NA	0.000336891	NA	0.169905	none
30952	e18	s	XM_046595711.1~GN	45.8306	-0.182461	0.206697	-0.0193994	0.069983	0.774816	1.05358	NA	0.590497	NA	1	none
30953	e18	s	XM_046595712.1~TR	11.7185	-0.169825	0.579756	-0.0024223	0.0697856	0.0855772	0.326175	NA	0.849517	NA	1	none
30954	e18	s	XM_046595716.1~TRs	29.7461	0.433174	0.650461	0.00503317	0.0700895	0.443837	1.28023	NA	0.527232	NA	1	none
30955	e18	s	XM_046595718.1~GN	402.011	-0.403421	0.181899	-0.0755308	0.125296	4.86977	5.36274	NA	0.0684694	NA	1	none
30956	e18	s	XM_046595721.1~GN	13.3174	0.205182	0.435209	0.00528004	0.0696109	0.223881	0.227255	NA	0.89259	NA	1	none
30957	e18	s	XM_046595724.1~TR	15.8354	0.354548	0.366706	0.0126395	0.0706144	0.925392	7.00624	NA	0.0301034	NA	0.966898	none
30958	e18	s	XM_046595727.1~GN	75.4617	0.955713	0.566382	0.0147427	0.0720157	2.84913	4.84707	NA	0.0886079	NA	1	none
30959	e18	s	XM_046595729.1~TRs	167.063	0.0645899	0.100736	0.0218117	0.0604148	0.410193	1.18163	NA	0.553877	NA	1	none
30960	e18	s	XM_046595731.1~TR	4.97954	1.1493	0.856325	0.00767456	0.0706267	1.79259	1.81071	NA	0.404398	NA	1	none
30961	e18	s	XM_046595734.1~TRs	1.4834	2.15973	2.58996	0.0014994	0.0702344	0.684835	0.747706	NA	0.688078	NA	1	none
30962	e18	s	XM_046595738.1~TRs	39.8686	-0.191933	0.205945	-0.020674	0.0703961	0.870548	3.07085	NA	0.215365	NA	1	none
30963	e18	s	XM_046595739.1~GN	6.52727	0.0739857	0.90992	0.000458391	0.0700248	0.00656557	3.38567	NA	0.183997	NA	1	none
30964	e18	s	XM_046595740.1~GN	4.65774	0.671788	0.630974	0.0082597	0.0705175	1.1255	1.18166	NA	0.553867	NA	1	none
30965	e18	s	XM_046595743.1~TRs	21.4175	-1.40868	0.749873	-0.011305	0.0713518	3.34951	3.39204	NA	0.183412	NA	1	none
30966	e18	s	XM_046595744.1~TRs	1.04364	0.268836	1.01124	0.00127006	0.070081	0.069634	0.107086	NA	0.947865	NA	1	none
30967	e18	s	XM_046595748.1~GN	33.8115	-0.0200982	0.230542	-0.00168691	0.0672052	0.00761006	0.0702081	NA	0.965505	NA	1	none
30968	e18	s	XM_046595749.1~TR	81.5008	-0.156886	0.314855	-0.00739594	0.0691098	0.24689	0.3396	NA	0.843834	NA	1	none
30969	e18	s	XM_046595751.1~TRs	133.338	-0.109318	0.332681	-0.00468864	0.0689473	0.107618	0.118281	NA	0.942574	NA	1	none
30970	e18	s	XM_046595752.1~GN	619.26	-1.55006	0.390392	-0.056545	0.109848	14.6462	14.8154	NA	0.000606572	NA	0.231491	none
30971	e18	s	XM_046595753.1~GN	1.65319	-0.516131	1.02082	-0.00242019	0.0701312	0.248976	0.266622	NA	0.875193	NA	1	none
30972	e18	s	XM_046595754.1~GN	4.06152	0.111596	0.654739	0.00127143	0.0698475	0.0289766	4.61042	NA	0.0997376	NA	1	none
30973	e18	s	XM_046595755.1~GN	325.329	-0.183043	0.162001	-0.0308418	0.072537	1.26983	1.70893	NA	0.425512	NA	1	none
30974	e18	s	XM_046595756.1~TR	7.98729	-0.0346799	0.43356	-0.00087257	0.0693306	0.00642476	0.0520206	NA	0.974325	NA	1	none
30975	e18	s	XM_046595757.1~TR	3.76281	0.303273	0.815992	0.00227828	0.0700266	0.137428	0.230674	NA	0.891066	NA	1	none
30976	e18	s	XM_046595761.1~GN	246.954	-0.0827209	0.125185	-0.0201836	0.0641506	0.436808	1.90033	NA	0.386677	NA	1	none
30977	e18	s	XM_046595762.1~GN	490.696	0.218445	0.147807	0.0479752	0.0821455	2.18719	2.19207	NA	0.334194	NA	1	none
30978	e18	s	XM_046595763.1~GN	713.031	0.362565	0.379986	0.0122692	0.0705915	0.914831	1.37139	NA	0.50374	NA	1	none
30979	e18	s	XM_046595764.1~GN	34.1567	0.0390524	0.811648	0.000322975	0.0699692	0.00231356	0.118653	NA	0.942399	NA	1	none
30980	e18	s	XM_046595765.1~TR	3308.58	-0.0381701	0.0814795	-0.0160736	0.0543969	0.219273	0.469525	NA	0.790759	NA	1	none
30981	e18	s	XM_046595766.1~GN	17127.7	0.160185	0.17583	0.023198	0.0698548	0.832306	0.899266	NA	0.637862	NA	1	none
30982	e18	s	XM_046595767.1~TR	727.85	-0.537807	0.330876	-0.0238326	0.0746527	2.60036	3.73229	NA	0.154719	NA	1	none
30983	e18	s	XM_046595769.1~TRs	390.202	-0.0691625	0.706427	-0.000642383	0.0698894	0.00956675	0.371219	NA	0.830598	NA	1	none
30984	e18	s	XM_046595770.1~GN	165.972	-0.361361	0.153276	-0.133088	0.215828	5.53118	5.65459	NA	0.0591727	NA	1	none
30985	e18	s	XM_046595774.1~GN	253.379	0.0876267	0.0905284	0.0357776	0.0619766	0.937048	2.06943	NA	0.355328	NA	1	none
30986	e18	s	XM_046595775.1~GN	1674.96	0.0855261	0.231666	0.00736659	0.0677059	0.13651	0.325122	NA	0.849964	NA	1	none
30987	e18	s	XM_046595777.1~TR	12.0968	0.245054	0.399714	0.0073882	0.0697278	0.375425	0.409853	NA	0.814707	NA	1	none
30988	e18	s	XM_046595778.1~GN	238.859	0.216543	0.24314	0.0165386	0.0700718	0.79507	0.932211	NA	0.627441	NA	1	none
30989	e18	s	XM_046595780.1~GN	27.978	-0.236092	0.204052	-0.0267054	0.0729728	1.3449	1.36129	NA	0.506291	NA	1	none
30990	e18	s	XM_046595781.1~GN	963.917	0.358278	0.167028	0.0829251	0.131901	4.62173	5.06094	NA	0.0796218	NA	1	none
30991	e18	s	XM_046595782.1~GN	85.7898	-0.270553	0.195902	-0.0334564	0.0765299	1.89837	2.0919	NA	0.351357	NA	1	none
30992	e18	s	XM_046595783.1~GN	409.179	-0.577312	0.369462	-0.0201318	0.0732848	2.3979	2.85943	NA	0.239377	NA	1	none
30993	e18	s	XM_046595784.1~TR	14.0168	0.231197	1.43503	0.000581209	0.0701487	0.0260624	0.328177	NA	0.848667	NA	1	none
30994	e18	s	XM_046595785.1~TR	32.6263	0.472962	0.298862	0.0263905	0.0754585	2.50139	3.24099	NA	0.197801	NA	1	none
30995	e18	s	XM_046595787.1~TR	65.3333	0.0852725	0.208386	0.00852292	0.0672042	0.16766	0.553122	NA	0.758387	NA	1	none
30996	e18	s	XM_046595788.1~GN	539.983	0.525988	0.240416	0.0520439	0.0962603	4.81294	5.00189	NA	0.0820074	NA	1	none
30997	e18	s	XM_046595789.1~GN	141.358	-0.151861	0.158123	-0.0264351	0.0699824	0.922983	1.13123	NA	0.568012	NA	1	none
30998	e18	s	XM_046595790.1~TR	14.3703	0.0336673	0.459726	0.000819562	0.0694357	0.00533069	0.485226	NA	0.784575	NA	1	none
30999	e18	s	XM_046595792.1~GN	126.042	0.202842	0.188709	0.0259702	0.0718558	1.15523	1.31975	NA	0.516916	NA	1	none
31000	e18	s	XM_046595793.1~GN	226.18	0.214938	0.203174	0.0243613	0.0718089	1.1223	1.8314	NA	0.400237	NA	1	none
31001	e18	s	XM_046595794.1~TRs	199.517	0.515125	0.256213	0.0422087	0.086224	4.06426	4.6873	NA	0.0959766	NA	1	none
31002	e18	s	XM_046595796.1~TR	0.55535	0.132212	1.85063	0.00017741	0.0701803	0.00417028	0.126821	NA	0.938558	NA	1	none
31003	e18	s	XM_046595798.1~TR	493.259	-0.0396479	0.116427	-0.010634	0.0609029	0.115936	0.280885	NA	0.868974	NA	1	none
31004	e18	s	XM_046595800.1~GN	6078.16	0.00574046	0.0886755	0.00294472	0.0550832	0.00419186	0.0764819	NA	0.962481	NA	1	none
31005	e18	s	XM_046595801.1~GN	42.0471	-0.48337	0.262767	-0.0356797	0.0809343	3.35535	4.79544	NA	0.090925	NA	1	none
31006	e18	s	XM_046595802.1~TRs	156.11	0.15887	0.206765	0.0169471	0.0691093	0.591431	0.592731	NA	0.743515	NA	1	none
31007	e18	s	XM_046595803.1~TR	1047.03	-0.0613504	0.229229	-0.00511634	0.0674026	0.0715775	1.23911	NA	0.538184	NA	1	none
31008	e18	s	XM_046595807.1~TRs	63.6286	-0.184504	0.273856	-0.0114195	0.0693245	0.452147	1.54065	NA	0.462863	NA	1	none
31009	e18	s	XM_046595810.1~TRs	13.6353	0.102442	0.373063	0.00353938	0.0691509	0.0749376	0.0855064	NA	0.958148	NA	1	none
31010	e18	s	XM_046595814.1~TRs	91.0672	-0.337608	0.23398	-0.0299819	0.076094	2.0711	2.4423	NA	0.294891	NA	1	none
31011	e18	s	XM_046595821.1~TRs	157.86	0.197295	0.198751	0.0231107	0.0710454	0.990658	1.23489	NA	0.53932	NA	1	none
31012	e18	s	XM_046595826.1~GN	94.0396	0.132017	0.150815	0.0247047	0.0685712	0.765653	1.0666	NA	0.586664	NA	1	none
31013	e18	s	XM_046595832.1~GN	24.3014	-0.244905	0.225784	-0.0226775	0.0719219	1.17899	1.24086	NA	0.537712	NA	1	none
31014	e18	s	XM_046595834.1~GN	482.12	0.0493852	0.108507	0.014977	0.0603514	0.20746	0.24952	NA	0.882709	NA	1	none
31015	e18	s	XM_046595835.1~GN	94.94	-0.62128	0.242006	-0.0668956	0.120566	6.53222	6.63194	NA	0.0362988	NA	1	none
31016	e18	s	XM_046595836.1~GN	16.1405	0.360629	0.275835	0.0231911	0.0734035	1.71628	2.06236	NA	0.356585	NA	1	none
31017	e18	s	XM_046595837.1~GN	116.647	-0.272998	0.127154	-0.110231	0.138285	4.60551	6.70639	NA	0.0349724	NA	1	none
31018	e18	s	XM_046595839.1~TRs	364.529	0.138583	0.146362	0.0277029	0.0693643	0.897963	2.01515	NA	0.365102	NA	1	none
31019	e18	s	XM_046595842.1~TR	41.8682	-0.0705158	0.26179	-0.00470787	0.0680536	0.0723857	0.327283	NA	0.849046	NA	1	none
31020	e18	s	XM_046595844.1~GN	1482.61	0.468734	0.253838	0.0381891	0.0825493	3.42836	3.58288	NA	0.16672	NA	1	none
31021	e18	s	XM_046595845.1~GN	677.662	0.146152	0.140602	0.0312243	0.0703152	1.08379	1.66608	NA	0.434726	NA	1	none
31022	e18	s	XM_046595846.1~GN	40.8268	-0.0624739	0.246424	-0.00466314	0.0677563	0.064119	0.902173	NA	0.636936	NA	1	none
31023	e18	s	XM_046595847.1~GN	28.3741	-0.0542654	0.229341	-0.0046499	0.0673484	0.0560936	0.0690266	NA	0.966075	NA	1	none
31024	e18	s	XM_046595853.1~GN	32.5051	0.253481	0.318283	0.0116659	0.0699411	0.632412	1.69826	NA	0.427787	NA	1	none
31025	e18	s	XM_046595854.1~GN	33.673	0.28048	0.206303	0.0317801	0.0759793	1.84365	1.88406	NA	0.389836	NA	1	none
31026	e18	s	XM_046595855.1~GN	15.7678	-0.361346	0.295908	-0.0200265	0.0723415	1.49363	1.55382	NA	0.459824	NA	1	none
31027	e18	s	XM_046595856.1~GN	19.577	0.185059	0.301036	0.0096737	0.0693157	0.378358	0.923611	NA	0.630145	NA	1	none
31028	e18	s	XM_046595857.1~GN	11.8735	0.116924	0.475187	0.00251189	0.069542	0.0602944	1.37211	NA	0.503558	NA	1	none
31029	e18	s	XM_046595858.1~TR	0	NA	NA	NA	NA	NA	NA	NA	NA	NA	NA	none
31030	e18	s	XM_046595859.1~TRs	11.4512	0.910104	1.00969	0.00441802	0.0702725	0.816603	1.3527	NA	0.508469	NA	1	none
31031	e18	s	XM_046595861.1~TR	166.972	-0.225798	0.255166	-0.0161683	0.0702817	0.779679	0.786048	NA	0.675013	NA	1	none
31032	e18	s	XM_046595862.1~GN	28.1511	0.190195	0.256442	0.0135195	0.0694993	0.549373	1.68789	NA	0.430011	NA	1	none
31033	e18	s	XM_046595864.1~GN	470.33	0.350644	0.127324	0.233504	0.15738	7.60782	8.69446	NA	0.0129426	NA	0.833304	none
31034	e18	s	XM_046595866.1~GN	5.38004	1.09207	0.53623	0.0195451	0.0736762	4.21512	4.25511	NA	0.119128	NA	1	none
31035	e18	s	XM_046595867.1~GN	0.703124	0.602155	1.48601	0.0012667	0.0701715	0.153506	0.54627	NA	0.76099	NA	1	none
31036	e18	s	XM_046595868.1~GN	1.64399	-0.371062	0.893881	-0.0022372	0.0700713	0.167965	0.229883	NA	0.891418	NA	1	none
31037	e18	s	XM_046595870.1~TRs	3.45806	3.63368	3.01743	0.00170737	0.0702573	1.91475	3.50933	NA	0.172966	NA	1	none
31038	e18	s	XM_046595871.1~GN	91.0293	-0.127247	0.255816	-0.00897835	0.0685053	0.247827	1.59815	NA	0.449745	NA	1	none
31039	e18	s	XM_046595898.1~TR	310.161	0.600438	0.426777	0.0163586	0.0720859	1.989	2.75298	NA	0.252464	NA	1	none
31040	e18	s	XM_046595925.1~TRs	3.57493	0.624712	1.08342	0.00269632	0.0701566	0.341805	0.464113	NA	0.792901	NA	1	none
31041	e18	s	XM_046595926.1~GN	188.631	0.397792	0.210991	0.0479832	0.0895162	3.56779	3.94641	NA	0.139011	NA	1	none
31042	e18	s	XM_046595928.1~TR	44.5207	-0.150696	0.194099	-0.0179855	0.0689246	0.605607	1.18584	NA	0.55271	NA	1	none
31043	e18	s	XM_046595930.1~TRs	2.58971	4.98698	2.08456	0.00404995	0.0703975	5.85126	5.86153	NA	0.0533562	NA	1	none
31044	e18	s	XM_046595933.1~TR	186.771	0.101839	0.186598	0.0128678	0.0671735	0.297992	0.606975	NA	0.738239	NA	1	none
31045	e18	s	XM_046595934.1~TR	108.588	0.154945	0.233564	0.0130687	0.0688641	0.43925	0.837175	NA	0.657976	NA	1	none
31046	e18	s	XM_046595935.1~TRs	116.823	-0.164653	0.762002	-0.00134595	0.0699561	0.0465221	0.052376	NA	0.974152	NA	1	none
31047	e18	s	XM_046595937.1~GN	145.705	0.0561055	0.106851	0.0167456	0.0604441	0.275224	1.14657	NA	0.563671	NA	1	none
31048	e18	s	XM_046595939.1~TRs	71.3054	-0.149134	0.19031	-0.0185341	0.0689528	0.615161	0.661245	NA	0.718476	NA	1	none
31049	e18	s	XM_046595941.1~GN	5.59749	0.0107396	0.4941	0.000218692	0.0695383	0.000467895	1.1439	NA	0.564423	NA	1	none
31050	e18	s	XM_046595946.1~GN	159.871	-0.122567	0.115248	-0.0363007	0.0686618	1.13381	1.2035	NA	0.547851	NA	1	none
31051	e18	s	XM_046595947.1~GN	691.46	0.0907153	0.1161	0.0242771	0.0640021	0.610941	0.645188	NA	0.724268	NA	1	none
31052	e18	s	XM_046595948.1~TR	94.5717	0.0239213	0.18966	0.00367869	0.0659927	0.0158451	0.849818	NA	0.653829	NA	1	none
31053	e18	s	XM_046595950.1~TRs	1.60872	-0.65928	1.43556	-0.0016601	0.0701725	0.221178	3.43867	NA	0.179185	NA	1	none
31054	e18	s	XM_046595951.1~TR	71.2216	0.196311	0.217513	0.0193185	0.0702924	0.817263	1.14093	NA	0.565263	NA	1	none
31055	e18	s	XM_046595952.1~GN	178.824	0.269887	0.177459	0.0426093	0.0816319	2.32634	4.71674	NA	0.0945742	NA	1	none
31056	e18	s	XM_046595955.1~TRs	2.75151	-1.74208	2.77258	-0.000970674	0.070225	0.366327	0.54571	NA	0.761203	NA	1	none
31057	e18	s	XM_046595957.1~TRs	573.918	-0.155787	0.181207	-0.0210508	0.0694147	0.737042	0.739727	NA	0.690829	NA	1	none
31058	e18	s	XM_046595961.1~GN	11.9722	0.201907	0.622982	0.00254364	0.0698569	0.10435	1.06945	NA	0.58583	NA	1	none
31059	e18	s	XM_046595962.1~GN	0.897664	-2.35617	1.37094	-0.00587474	0.0705149	3.0697	3.27689	NA	0.194281	NA	1	none
31060	e18	s	XM_046595963.1~TR	12.211	0.950217	2.36925	0.000858596	0.0702081	0.161005	0.201439	NA	0.904187	NA	1	none
31061	e18	s	XM_046595964.1~TR	19.3682	-0.144864	1.46936	-0.000303019	0.0701516	0.00967568	0.606484	NA	0.73842	NA	1	none
31062	e18	s	XM_046595965.1~TR	0.262139	0.674253	3.24638	0.000473789	0.0702185	0.091845	0.0792188	NA	0.961165	NA	1	none
31063	e18	s	XM_046595966.1~GN	34.7895	0.423424	1.1304	0.00166807	0.0701234	0.140809	3.98495	NA	0.136357	NA	1	none
31064	e18	s	XM_046595967.1~GN	102.985	0.303337	0.778425	0.00250883	0.0700098	0.152349	3.96156	NA	0.137962	NA	1	none
31065	e18	s	XM_046595968.1~GN	220.394	-0.357443	0.14093	-0.194496	0.199084	6.37565	6.79089	NA	0.0335257	NA	0.999116	none
31066	e18	s	XM_046595969.1~GN	387.845	-0.0143318	0.121689	-0.00359642	0.0609108	0.0138832	0.422579	NA	0.80954	NA	1	none
31067	e18	s	XM_046595970.1~GN	506.619	-0.202676	0.129665	-0.0571408	0.0859174	2.43186	5.6206	NA	0.060187	NA	1	none
31068	e18	s	XM_046595971.1~GN	91.8388	-0.218931	0.169065	-0.0355039	0.0758509	1.67304	1.79802	NA	0.406972	NA	1	none
31069	e18	s	XM_046595972.1~GN	1197.84	0.442439	0.376968	0.0153354	0.0714495	1.38488	1.80117	NA	0.406332	NA	1	none
31070	e18	s	XM_046595976.1~GN	291.698	-0.0325025	0.0855394	-0.0128321	0.0550683	0.144645	2.70448	NA	0.25866	NA	1	none
31071	e18	s	XM_046595981.1~TRs	1127.04	0.295454	0.135131	0.114846	0.153122	4.80135	4.80251	NA	0.0906043	NA	1	none
31072	e18	s	XM_046595990.1~TRs	19.6558	-0.373112	0.412256	-0.0105535	0.070396	0.816751	1.13647	NA	0.566526	NA	1	none
31073	e18	s	XM_046595993.1~GN	61.7066	-0.138192	0.180309	-0.0192233	0.0686732	0.587577	1.46156	NA	0.481533	NA	1	none
31074	e18	s	XM_046595995.1~GN	557.809	0.223257	0.134386	0.0614425	0.0908492	2.76691	2.83474	NA	0.24235	NA	1	none
31075	e18	s	XM_046595996.1~GN	15693.7	0.215375	0.338134	0.0191433	0.0725184	0.407167	0.479941	NA	0.786651	NA	1	none
31076	e18	s	XM_046595997.1~GN	2897.46	0.0356128	0.283036	0.002142	0.0682029	0.0158449	1.48273	NA	0.476462	NA	1	none
31077	e18	s	XM_046595998.1~GN	32.3126	-0.0207947	0.233626	-0.0017004	0.0672832	0.0079263	0.57918	NA	0.74857	NA	1	none
31078	e18	s	XM_046596001.1~TR	482.618	-0.174533	0.136514	-0.0409467	0.0753362	1.63019	2.30894	NA	0.315225	NA	1	none
31079	e18	s	XM_046596002.1~GN	11.0462	-0.148135	0.360981	-0.00544329	0.0692275	0.169559	1.07183	NA	0.585133	NA	1	none
31080	e18	s	XM_046596003.1~TR	67.9717	-0.317828	0.299659	-0.0167279	0.0712216	1.1138	3.176	NA	0.204334	NA	1	none
31081	e18	s	XM_046596004.1~TR	0.771519	-1.27336	3.2234	-0.000576886	0.0702204	0.161732	0.254608	NA	0.880466	NA	1	none
31082	e18	s	XM_046596005.1~TR	2.0275	0.652093	0.691649	0.00669479	0.0703419	0.88847	2.43606	NA	0.295813	NA	1	none
31083	e18	s	XM_046596007.1~TRs	45.866	0.532544	0.41086	0.0156122	0.0717457	1.69004	2.10006	NA	0.349927	NA	1	none
31084	e18	s	XM_046596009.1~TR	15.9616	0.842971	0.715176	0.00820805	0.0706088	1.40761	1.45856	NA	0.482256	NA	1	none
31085	e18	s	XM_046596010.1~TR	0	NA	NA	NA	NA	NA	NA	NA	NA	NA	NA	none
31086	e18	s	XM_046596012.1~TR	1.69156	-1.57067	1.08989	-0.00722716	0.0706193	2.2634	3.35352	NA	0.186979	NA	1	none
31087	e18	s	XM_046596016.1~GN	34.3854	0.00830911	0.287713	0.00049598	0.068214	0.000840706	0.125134	NA	0.93935	NA	1	none
31088	e18	s	XM_046596017.1~TR	3.51239	-2.31301	1.49797	-0.00473874	0.0704091	2.30381	5.03175	NA	0.0807921	NA	1	none
31089	e18	s	XM_046596018.1~GN	25.7495	-0.0891954	0.212027	-0.00891933	0.0673814	0.177551	2.54622	NA	0.27996	NA	1	none
31090	e18	s	XM_046596019.1~TR	364.391	-0.316256	0.166708	-0.0620023	0.100321	3.57308	4.85811	NA	0.0881199	NA	1	none
31091	e18	s	XM_046596020.1~TR	41.043	-0.120249	0.569215	-0.00178982	0.0697384	0.0445585	0.297839	NA	0.861638	NA	1	none
31092	e18	s	XM_046596024.1~TR	3.73208	0.833036	1.09875	0.00341482	0.070212	0.578106	0.704015	NA	0.703275	NA	1	none
31093	e18	s	XM_046596025.1~GN	11859.4	-1.53601	0.602577	-0.0187121	0.0736565	6.03037	6.35425	NA	0.0417054	NA	1	none
31094	e18	s	XM_046596027.1~GN	338.41	-0.0817379	0.193295	-0.00945072	0.0668154	0.178633	0.951831	NA	0.621316	NA	1	none
31095	e18	s	XM_046596028.1~GN	41.2759	-0.227713	0.302547	-0.0117143	0.0697971	0.563735	0.729384	NA	0.694411	NA	1	none
31096	e18	s	XM_046596029.1~GN	126.796	-0.00345444	0.144126	-0.00062289	0.0631156	0.000576501	0.0195424	NA	0.990276	NA	1	none
31097	e18	s	XM_046596031.1~TR	54235.4	0.11675	0.143917	0.0235771	0.0674227	0.659529	1.20973	NA	0.546149	NA	1	none
31098	e18	s	XM_046596032.1~TR	56.2892	0.183879	0.215537	0.0182558	0.0698662	0.727076	1.79957	NA	0.406658	NA	1	none
31099	e18	s	XM_046596033.1~GN	907.838	-0.095336	0.164568	-0.0150216	0.0665061	0.334948	1.21065	NA	0.545897	NA	1	none
31100	e18	s	XM_046596034.1~TR	68.2348	-0.0385884	0.285157	-0.00207176	0.0682403	0.018271	0.247988	NA	0.883385	NA	1	none
31101	e18	s	XM_046596035.1~TR	1.4547	-0.243529	1.0113	-0.00114561	0.0700778	0.0570305	0.0932924	NA	0.954425	NA	1	none
31102	e18	s	XM_046596036.1~TR	653.667	0.176775	0.143072	0.0426266	0.0773522	1.53044	1.55585	NA	0.459358	NA	1	none
31103	e18	s	XM_046596037.1~TR	2.81855	1.418	1.56855	0.0028739	0.0702515	0.839103	1.32916	NA	0.51449	NA	1	none
31104	e18	s	XM_046596038.1~TR	24.4915	0.714475	0.882396	0.00452962	0.0702284	0.658011	0.743825	NA	0.689415	NA	1	none
31105	e18	s	XM_046596039.1~TR	11.6916	-1.07515	1.30192	-0.00289759	0.0702339	0.653977	0.831875	NA	0.659721	NA	1	none
31106	e18	s	XM_046596041.1~GN	35.5151	0.210737	0.506534	0.00392855	0.0697188	0.173872	0.174746	NA	0.916335	NA	1	none
31107	e18	s	XM_046596042.1~GN	27.6221	0.0088977	0.249086	0.000660107	0.067612	0.00126912	0.0559695	NA	0.972403	NA	1	none
31108	e18	s	XM_046596043.1~TR	64.8651	0.554146	0.480187	0.0118787	0.0709587	1.34202	1.77647	NA	0.41138	NA	1	none
31109	e18	s	XM_046596044.1~GN	86.3986	0.428785	0.616229	0.00557836	0.0701025	0.485978	1.47599	NA	0.478072	NA	1	none
31110	e18	s	XM_046596045.1~TR	115.307	-0.333348	0.587241	-0.00461779	0.0699714	0.319501	0.483517	NA	0.785246	NA	1	none
31111	e18	s	XM_046596046.1~GN	104.233	-0.147644	0.235828	-0.0121393	0.0687261	0.390862	0.394121	NA	0.821141	NA	1	none
31112	e18	s	XM_046596047.1~GN	1.52701	0.728184	0.932703	0.00414633	0.0702125	0.612455	1.32956	NA	0.514386	NA	1	none
31113	e18	s	XM_046596048.1~GN	8.80496	-0.05168	0.536612	-0.00085837	0.0696422	0.00930835	0.369269	NA	0.831408	NA	1	none
31114	e18	s	XM_046596050.1~GN	199.901	0.557056	0.168835	0.432423	0.195624	10.946	11.2036	NA	0.00369118	NA	0.531428	none
31115	e18	s	XM_046596057.1~GN	396.486	0.455018	0.174466	0.245776	0.281662	6.83284	7.03628	NA	0.0296545	NA	0.966898	none
31116	e18	s	XM_046596058.1~TRs	8.44929	0.228938	0.82339	0.00168815	0.070001	0.0785648	4.17561	NA	0.123959	NA	1	none
31117	e18	s	XM_046596059.1~TRs	372.708	0.220851	0.165788	0.0378653	0.0769747	1.7819	1.87069	NA	0.39245	NA	1	none
31118	e18	s	XM_046596062.1~GN	156.58	0.355886	0.343942	0.014639	0.0709762	1.07413	1.27494	NA	0.528628	NA	1	none
31119	e18	s	XM_046596063.1~TR	4.81886	-1.94218	1.47726	-0.003838	0.0703322	1.60161	1.9943	NA	0.36893	NA	1	none
31120	e18	s	XM_046596064.1~TR	444.542	-0.0141395	0.158975	-0.00232896	0.0642816	0.00791845	0.976836	NA	0.613596	NA	1	none
31121	e18	s	XM_046596065.1~GN	661.352	0.143103	0.135942	0.0325619	0.0703735	1.11054	3.54148	NA	0.170207	NA	1	none
31122	e18	s	XM_046596066.1~TR	0.390065	-0.0260685	3.80784	-7.48289e-05	0.0702292	3.18709e-05	1.37276	NA	0.503394	NA	1	none
31123	e18	s	XM_046596067.1~TR	107.373	0.229763	0.213848	0.0235851	0.071906	1.15549	1.16297	NA	0.559067	NA	1	none
31124	e18	s	XM_046596070.1~GN	111.121	-0.103259	0.186893	-0.0129001	0.0672176	0.305257	0.389058	NA	0.823222	NA	1	none
31125	e18	s	XM_046596071.1~TR	38.8891	-0.0685939	0.210618	-0.00681548	0.0670479	0.106112	0.227227	NA	0.892603	NA	1	none
31126	e18	s	XM_046596072.1~GN	18.9558	0.20844	0.313957	0.0100868	0.0695417	0.442382	0.623765	NA	0.732068	NA	1	none
31127	e18	s	XM_046596073.1~TR	1.42595	4.817	3.70785	0.00127456	0.0702461	1.85228	3.19795	NA	NA	NA	NA	none
31128	e18	s	XM_046596077.1~TRs	413.958	0.13188	0.144465	0.0269486	0.0688272	0.835225	1.57581	NA	0.454797	NA	1	none
31129	e18	s	XM_046596078.1~GN	134.319	0.0677573	0.13571	0.0145979	0.0639546	0.249636	0.252173	NA	0.881539	NA	1	none
31130	e18	s	XM_046596079.1~GN	35.7381	-0.906616	0.377959	-0.0323819	0.0804518	5.65817	5.78433	NA	0.0554562	NA	1	none
31131	e18	s	XM_046596080.1~GN	120.445	0.103409	0.158881	0.0171209	0.0666348	0.423626	4.24086	NA	0.11998	NA	1	none
31132	e18	s	XM_046596082.1~TRs	424.77	0.0461279	0.121174	0.0116626	0.0616953	0.144919	0.233473	NA	0.88982	NA	1	none
31133	e18	s	XM_046596083.1~GN	209.025	0.0541992	0.263717	0.00356297	0.0679815	0.0422685	0.068439	NA	0.966359	NA	1	none
31134	e18	s	XM_046596084.1~GN	96.685	0.185459	0.150005	0.0368302	0.0745781	1.53294	2.31116	NA	0.314875	NA	1	none
31135	e18	s	XM_046596086.1~GN	500.458	0.0309959	0.337086	0.00132614	0.0687684	0.00845943	0.202981	NA	0.90349	NA	1	none
31136	e18	s	XM_046596087.1~TR	8.40034	0.323882	0.482568	0.00665519	0.0699671	0.443024	1.05614	NA	0.589742	NA	1	none
31137	e18	s	XM_046596089.1~TRs	177.396	0.138814	0.11497	0.0426907	0.0719043	1.45593	1.47568	NA	0.478146	NA	1	none
31138	e18	s	XM_046596090.1~TR	17.3803	0.267798	0.312316	0.0132807	0.070259	0.744324	5.31793	NA	0.0700206	NA	1	none
31139	e18	s	XM_046596091.1~TRs	7.38104	0.212002	0.429848	0.00549727	0.0696294	0.241119	0.402328	NA	0.817778	NA	1	none
31140	e18	s	XM_046596092.1~TR	1.49549	-0.671206	1.27279	-0.00199574	0.0701689	0.272526	0.510819	NA	0.774599	NA	1	none
31141	e18	s	XM_046596095.1~TRs	0	NA	NA	NA	NA	NA	NA	NA	NA	NA	NA	none
31142	e18	s	XM_046596096.1~TR	26.852	-0.020803	0.244748	-0.00156546	0.0675336	0.00721277	1.57584	NA	0.454791	NA	1	none
31143	e18	s	XM_046596097.1~GN	34.4944	-0.128304	0.354966	-0.00483881	0.069131	0.131148	1.34434	NA	0.5106	NA	1	none
31144	e18	s	XM_046596098.1~TR	5.5667	0.842716	1.00176	0.00410207	0.0702406	0.701886	0.814304	NA	0.665543	NA	1	none
31145	e18	s	XM_046596102.1~GN	75.6891	-0.116126	0.262722	-0.00702804	0.0683407	0.194884	2.96279	NA	0.227321	NA	1	none
31146	e18	s	XM_046596103.1~GN	171.081	-0.348889	0.336011	-0.0146557	0.0709678	1.06758	3.06438	NA	0.216062	NA	1	none
31147	e18	s	XM_046596104.1~GN	6.76651	-1.0165	0.550152	-0.0164284	0.0725427	3.36588	4.30132	NA	0.116407	NA	1	none
31148	e18	s	XM_046596107.1~TR	124.177	-0.151534	0.172257	-0.022392	0.0693741	0.77217	2.30021	NA	0.316604	NA	1	none
31149	e18	s	XM_046596108.1~GN	14.4809	-1.51559	0.481122	-0.0331614	0.0817753	9.59119	15.4738	NA	0.000436421	NA	0.198825	none
31150	e18	s	XM_046596111.1~TRs	46.9126	0.310054	0.442351	0.00770292	0.06997	0.491328	0.538985	NA	0.763767	NA	1	none
31151	e18	s	XM_046596112.1~GN	20.6683	-0.147585	0.476591	-0.00307125	0.0695823	0.0957102	1.3571	NA	0.507351	NA	1	none
31152	e18	s	XM_046596114.1~GN	22.4587	0.0764747	0.250232	0.00563012	0.0679184	0.093471	2.35778	NA	0.30762	NA	1	none
31153	e18	s	XM_046596116.1~GN	85.5886	0.0613687	0.196633	0.0070479	0.06656	0.0978488	0.110288	NA	0.946349	NA	1	none
31154	e18	s	XM_046596117.1~TR	91.3084	-0.240126	0.134434	-0.0694375	0.0990111	3.18533	3.991	NA	0.135946	NA	1	none
31155	e18	s	XM_046596118.1~GN	6.97478	-0.076471	0.554138	-0.00119371	0.0696883	0.0190412	0.0462299	NA	0.97715	NA	1	none
31156	e18	s	XM_046596119.1~GN	23.661	-0.198167	0.256078	-0.0140638	0.0696456	0.597416	0.69044	NA	0.708065	NA	1	none
31157	e18	s	XM_046596121.1~GN	4.16855	-0.057964	0.625261	-0.000740186	0.0697893	0.00874228	1.18611	NA	0.552638	NA	1	none
31158	e18	s	XM_046596122.1~GN	0.810128	1.71223	1.63116	0.00296833	0.0702638	1.05086	1.15394	NA	0.561597	NA	1	none
31159	e18	s	XM_046596127.1~TR	62.5961	0.424789	0.239149	0.0384441	0.0822074	3.16353	3.5379	NA	0.170512	NA	1	none
31160	e18	s	XM_046596129.1~TR	34.8537	-0.0108779	0.313861	-0.000499599	0.0685239	0.0012113	0.268281	NA	0.874467	NA	1	none
31161	e18	s	XM_046596138.1~TR	18.7486	-0.498152	0.451075	-0.0117026	0.0708475	1.20207	1.55434	NA	0.459706	NA	1	none
31162	e18	s	XM_046596139.1~TR	3.2893	0.751348	1.04174	0.00344435	0.0701959	0.525292	0.578549	NA	0.748806	NA	1	none
31163	e18	s	XM_046596140.1~TR	39.1691	-0.11093	0.253591	-0.00793368	0.0682866	0.191636	0.697618	NA	0.705528	NA	1	none
31164	e18	s	XM_046596141.1~TRs	466.232	-0.121473	0.130733	-0.0276676	0.0675387	0.862491	0.9829	NA	0.611739	NA	1	none
31165	e18	s	XM_046596142.1~GN	0.554103	-1.67573	1.75949	-0.00284975	0.070273	1.17736	1.27781	NA	0.527871	NA	1	none
31166	e18	s	XM_046596145.1~GN	162.076	-0.0858392	0.116472	-0.0238302	0.0639529	0.543117	1.01296	NA	0.602613	NA	1	none
31167	e18	s	XM_046596151.1~TRs	1126.63	-0.00306035	0.284724	-0.000108356	0.0681867	0.000115549	0.260086	NA	0.878058	NA	1	none
31168	e18	s	XM_046596152.1~GN	41.0659	-0.137715	0.210318	-0.0141103	0.0684333	0.430158	0.716935	NA	0.698746	NA	1	none
31169	e18	s	XM_046596154.1~TRs	254.653	0.274665	0.460761	0.00619354	0.069818	0.35674	1.06029	NA	0.58852	NA	1	none
31170	e18	s	XM_046596155.1~TR	151.876	0.343052	0.182526	0.0563054	0.0957874	3.5396	3.96981	NA	0.137394	NA	1	none
31171	e18	s	XM_046596158.1~GN	2.53821	0.594716	0.80038	0.00463737	0.0701826	0.562154	7.34993	NA	0.0253503	NA	0.941448	none
31172	e18	s	XM_046596160.1~GN	748.902	-0.0604811	0.139446	-0.0121065	0.0638585	0.187985	0.192089	NA	0.908424	NA	1	none
31173	e18	s	XM_046596161.1~GN	3.06047	-1.69513	0.998842	-0.0081484	0.0707842	2.85993	3.09201	NA	0.213098	NA	1	none
31174	e18	s	XM_046596162.1~GN	35.05	-0.085601	0.272925	-0.00534145	0.0682994	0.0981513	0.123006	NA	0.94035	NA	1	none
31175	e18	s	XM_046596163.1~TRs	1.03953	-0.945867	1.19977	-0.00326232	0.070221	0.626525	0.657203	NA	0.71993	NA	1	none
31176	e18	s	XM_046596169.1~TR	6.35691	1.46759	0.943859	0.00796485	0.0707264	2.39141	2.53161	NA	0.282012	NA	1	none
31177	e18	s	XM_046596171.1~TR	173.557	-0.406753	0.130802	-0.306385	0.152833	9.64815	9.6712	NA	0.00794193	NA	0.742542	none
31178	e18	s	XM_046596172.1~GN	469.426	0.227548	0.210237	0.0241517	0.0720105	1.17481	1.17524	NA	0.555649	NA	1	none
31179	e18	s	XM_046596173.1~TR	91.2096	0.140427	0.152948	0.0260809	0.0693466	0.841767	0.84383	NA	0.65579	NA	1	none
31180	e18	s	XM_046596175.1~TR	106.935	0.126065	0.136774	0.0281318	0.0685046	0.845717	1.23532	NA	0.539203	NA	1	none
31181	e18	s	XM_046596176.1~GN	301.28	0.216417	0.178147	0.0317501	0.0742186	1.47876	2.22337	NA	0.329003	NA	1	none
31182	e18	s	XM_046596177.1~GN	702.429	0.302848	0.208201	0.0354547	0.0784605	2.12455	2.39501	NA	0.301947	NA	1	none
31183	e18	s	XM_046596178.1~TR	3.66094	-3.30672	2.43428	-0.00197698	0.0702612	1.53998	1.53999	NA	0.463015	NA	1	none
31184	e18	s	XM_046596181.1~GN	2.13604	-0.709735	1.05136	-0.00311582	0.0701816	0.453757	0.843595	NA	0.655867	NA	1	none
31185	e18	s	XM_046596182.1~TR	145.851	0.302974	0.716409	0.00294147	0.0699831	0.179572	0.505574	NA	0.776633	NA	1	none
31186	e18	s	XM_046596183.1~GN	18.5525	0.561679	0.573309	0.00848877	0.0704594	0.971302	1.16424	NA	0.558712	NA	1	none
31187	e18	s	XM_046596184.1~GN	110.671	0.0763406	0.30807	0.00382177	0.0686066	0.0616694	0.35486	NA	0.83742	NA	1	none
31188	e18	s	XM_046596187.1~TRs	71.6205	-1.8798	0.755268	-0.0139101	0.0721122	5.638	6.05604	NA	0.0484115	NA	1	none
31189	e18	s	XM_046596189.1~GN	48.0532	0.169118	0.168641	0.0265777	0.0708544	1.00823	2.05582	NA	0.357754	NA	1	none
31190	e18	s	XM_046596193.1~GN	16.445	-0.169645	0.342837	-0.00674947	0.0692812	0.241519	0.304177	NA	0.858912	NA	1	none
31191	e18	s	XM_046596194.1~GN	47.5132	0.335318	0.337562	0.0141846	0.0707942	0.98308	1.22918	NA	0.540862	NA	1	none
31192	e18	s	XM_046596195.1~GN	618.495	-0.0744186	0.100205	-0.0254095	0.0612908	0.550514	1.13377	NA	0.56729	NA	1	none
31193	e18	s	XM_046596203.1~GN	488.031	-0.0742997	0.0940746	-0.0276639	0.0604148	0.624122	0.636036	NA	0.72759	NA	1	none
31194	e18	s	XM_046596204.1~TR	2.58238	0.135723	0.69648	0.0013872	0.0698972	0.0378138	3.89001	NA	0.142986	NA	1	none
31195	e18	s	XM_046596205.1~GN	262.178	0.34183	0.181091	0.0578434	0.0973942	3.57516	3.91158	NA	0.141453	NA	1	none
31196	e18	s	XM_046596206.1~GN	1.72472	0.516106	0.918635	0.00305093	0.0701213	0.320987	1.47471	NA	0.478378	NA	1	none
31197	e18	s	XM_046596208.1~GN	132.413	0.0499591	0.2017	0.00539029	0.0665888	0.0612328	0.0622033	NA	0.969377	NA	1	none
31198	e18	s	XM_046596209.1~TR	194.753	0.566119	0.248422	0.0530217	0.0980369	5.21737	5.72168	NA	0.0572206	NA	1	none
31199	e18	s	XM_046596211.1~TRs	821.721	0.315672	0.194238	0.0433097	0.0837232	2.65396	2.67281	NA	0.262788	NA	1	none
31200	e18	s	XM_046596212.1~GN	42.6677	-0.173051	0.216793	-0.0168709	0.0694516	0.63925	0.922701	NA	0.630432	NA	1	none
31201	e18	s	XM_046596219.1~TR	73.7488	0.528031	0.61519	0.00689541	0.070275	0.740725	0.740802	NA	0.690457	NA	1	none
31202	e18	s	XM_046596220.1~TRs	523.04	0.0659652	0.195404	0.00803811	0.0666517	0.114226	2.83271	NA	0.242597	NA	1	none
31203	e18	s	XM_046596223.1~GN	49.1889	-0.450797	0.185607	-0.101522	0.193781	5.85971	6.29952	NA	0.0428624	NA	1	none
31204	e18	s	XM_046596224.1~GN	188.672	0.19397	0.204168	0.0214794	0.0706179	0.905038	1.03473	NA	0.59609	NA	1	none
31205	e18	s	XM_046596226.1~GN	13.7096	0.279203	0.311378	0.0138398	0.0704157	0.807347	1.82261	NA	0.402	NA	1	none
31206	e18	s	XM_046596229.1~TRs	3982.36	0.257961	0.173963	0.03842	0.0781346	2.20768	2.23034	NA	0.32786	NA	1	none
31207	e18	s	XM_046596232.1~GN	12.5146	-0.394898	0.327701	-0.0179547	0.0719245	1.45544	2.51513	NA	0.284345	NA	1	none
31208	e18	s	XM_046596233.1~GN	2752.36	0.271089	0.154616	0.0619037	0.0968908	3.08698	3.11035	NA	0.211152	NA	1	none
31209	e18	s	XM_046596235.1~GN	5900.88	-0.307219	0.106309	-0.22151	0.12371	8.28287	8.55438	NA	0.0138816	NA	0.853449	none
31210	e18	s	XM_046596238.1~TRs	17.5059	-0.797152	0.618281	-0.00985077	0.0708423	1.61863	2.01321	NA	0.365458	NA	1	none
31211	e18	s	XM_046596241.1~TRs	119.283	-0.12564	0.185334	-0.0160166	0.0679624	0.457826	0.80577	NA	0.668389	NA	1	none
31212	e18	s	XM_046596244.1~GN	106.438	0.00891773	0.111574	0.00263065	0.059486	0.0063841	0.0291773	NA	0.985517	NA	1	none
31213	e18	s	XM_046596246.1~TR	13.4828	0.913234	1.01386	0.00437958	0.0702708	0.812845	0.812903	NA	0.666009	NA	1	none
31214	e18	s	XM_046596249.1~TRs	352.111	-0.273741	0.176534	-0.042979	0.0820835	2.38813	2.9494	NA	0.228847	NA	1	none
31215	e18	s	XM_046596250.1~GN	297.99	0.41842	0.112464	0.351968	0.122695	13.8823	13.9669	NA	0.000927114	NA	0.279019	none
31216	e18	s	XM_046596252.1~TRs	13.4745	0.328846	0.412097	0.00939224	0.0701346	0.637359	2.21628	NA	0.330173	NA	1	none
31217	e18	s	XM_046596253.1~GN	498.983	0.196164	0.156537	0.0365371	0.0751498	1.57426	1.94316	NA	0.378485	NA	1	none
31218	e18	s	XM_046596258.1~TRs	274.024	-0.248826	0.20085	-0.0286598	0.073967	1.52614	1.72465	NA	0.422178	NA	1	none
31219	e18	s	XM_046596259.1~TR	42.9088	-0.322897	1.21103	-0.00106203	0.0701276	0.0704674	0.107281	NA	0.947773	NA	1	none
31220	e18	s	XM_046596261.1~GN	31.041	0.0686628	0.261258	0.00465579	0.0680322	0.0689818	0.187048	NA	0.910716	NA	1	none
31221	e18	s	XM_046596263.1~TR	23.1833	-0.786324	0.318928	-0.0424396	0.0883341	6.07372	6.37588	NA	0.0412567	NA	1	none
31222	e18	s	XM_046596264.1~TRs	1326.68	-0.221886	0.137672	-0.0561173	0.0872217	2.5853	4.24249	NA	0.119882	NA	1	none
31223	e18	s	XM_046596265.1~TR	1.67297	1.52021	2.86538	0.000966826	0.0702211	0.282423	2.53906	NA	0.280964	NA	1	none
31224	e18	s	XM_046596266.1~TR	75	-0.372196	0.257937	-0.0272992	0.0752272	2.06725	2.50751	NA	0.285431	NA	1	none
31225	e18	s	XM_046596267.1~GN	24.4332	-0.290464	0.240266	-0.023965	0.0729758	1.45625	3.70668	NA	0.156713	NA	1	none
31226	e18	s	XM_046596268.1~GN	92.5563	-0.200237	0.19644	-0.0237362	0.0713023	1.03287	2.75727	NA	0.251922	NA	1	none
31227	e18	s	XM_046596269.1~GN	8.52534	0.319129	0.520797	0.00572681	0.0699404	0.374746	0.440415	NA	0.802352	NA	1	none
31228	e18	s	XM_046596270.1~GN	44.5118	-0.257498	0.200687	-0.0303709	0.0748744	1.63817	1.66349	NA	0.435289	NA	1	none
31229	e18	s	XM_046596272.1~TR	3.32845	-0.926011	0.703869	-0.00918003	0.0707701	1.7197	1.91237	NA	0.384356	NA	1	none
31230	e18	s	XM_046596273.1~TR	17.4401	0.767496	1.0242	0.00363338	0.070208	0.564507	0.752834	NA	0.686316	NA	1	none
31231	e18	s	XM_046596274.1~TR	67.626	0.321319	0.535634	0.00549492	0.0699439	0.361338	1.72821	NA	0.421429	NA	1	none
31232	e18	s	XM_046596275.1~TR	54.1559	0.144198	0.577482	0.00213467	0.0697621	0.0623158	0.891231	NA	0.64043	NA	1	none
31233	e18	s	XM_046596276.1~GN	29.5798	-0.329132	0.290623	-0.0185721	0.0717374	1.2723	2.43926	NA	0.29534	NA	1	none
31234	e18	s	XM_046596281.1~TRs	83.4152	-0.16884	0.159928	-0.0291731	0.0714264	1.11407	1.13425	NA	0.567152	NA	1	none
31235	e18	s	XM_046596283.1~GN	512.236	-0.0492549	0.124932	-0.0114962	0.0621703	0.155348	2.98582	NA	0.224718	NA	1	none
31236	e18	s	XM_046596284.1~GN	266.059	0.16078	0.186969	0.020634	0.0694935	0.741338	2.39879	NA	0.301377	NA	1	none
31237	e18	s	XM_046596285.1~GN	67.3822	0.0740388	0.131107	0.0169484	0.0640076	0.319221	0.591303	NA	0.744047	NA	1	none
31238	e18	s	XM_046596286.1~TR	134.78	-0.0750988	0.177298	-0.0103385	0.0662393	0.178778	0.182908	NA	0.912603	NA	1	none
31239	e18	s	XM_046596287.1~TR	181.462	-0.0120768	0.19882	-0.00131941	0.0662413	0.00368511	0.00857739	NA	0.99572	NA	1	none
31240	e18	s	XM_046596289.1~GN	241.922	0.0433474	0.130093	0.0100342	0.062538	0.110831	2.64152	NA	0.266933	NA	1	none
31241	e18	s	XM_046596291.1~TRs	51.1615	0.315736	0.246215	0.0253466	0.0737764	1.65383	2.64958	NA	0.265859	NA	1	none
31242	e18	s	XM_046596292.1~TRs	136.76	-0.033141	0.105502	-0.0102305	0.0591016	0.098721	0.704071	NA	0.703255	NA	1	none
31243	e18	s	XM_046596295.1~GN	63.0242	-0.264132	0.243467	-0.0210157	0.0717793	1.17233	1.24119	NA	0.537624	NA	1	none
31244	e18	s	XM_046596296.1~TR	61.5672	-0.466804	0.210662	-0.0625771	0.108501	4.91321	5.06698	NA	0.0793814	NA	1	none
31245	e18	s	XM_046596299.1~TR	163.475	0.484929	0.399627	0.0151256	0.0715294	1.4785	3.90202	NA	0.14213	NA	1	none
31246	e18	s	XM_046596300.1~TR	873.188	-0.195023	0.223212	-0.0178108	0.0700257	0.760021	1.14856	NA	0.563109	NA	1	none
31247	e18	s	XM_046596302.1~GN	148.04	-0.335908	0.183405	-0.05307	0.0924693	3.34396	3.44899	NA	0.178263	NA	1	none
31248	e18	s	XM_046596304.1~GN	32.7558	0.0420701	0.435465	0.00109358	0.0693426	0.00936052	0.0972789	NA	0.952525	NA	1	none
31249	e18	s	XM_046596305.1~GN	101.68	-0.148241	0.157651	-0.0258109	0.06967	0.883825	2.91162	NA	0.233211	NA	1	none
31250	e18	s	XM_046596306.1~GN	208.609	0.547613	0.157299	0.443318	0.177318	12.1817	12.9161	NA	0.00156789	NA	0.350441	none
31251	e18	s	XM_046596308.1~GN	229.451	-0.17934	0.178716	-0.025214	0.0709922	1.00327	1.01876	NA	0.600868	NA	1	none
31252	e18	s	XM_046596309.1~TR	1081.4	0.353139	0.209972	0.040952	0.0828158	2.84207	2.98895	NA	0.224366	NA	1	none
31253	e18	s	XM_046596312.1~TR	141.621	-0.331557	0.199616	-0.0418907	0.0831059	2.74496	2.77618	NA	0.249552	NA	1	none
31254	e18	s	XM_046596313.1~GN	24.0309	-0.160636	0.285082	-0.00905944	0.0690035	0.316947	0.325731	NA	0.849705	NA	1	none
31255	e18	s	XM_046596315.1~TR	67.9305	-0.115658	0.155176	-0.0192531	0.0670119	0.554436	0.668449	NA	0.715893	NA	1	none
31256	e18	s	XM_046596322.1~GN	71.2494	-0.178474	0.207588	-0.0188233	0.0698034	0.73834	0.753019	NA	0.686253	NA	1	none
31257	e18	s	XM_046596324.1~TR	14.1877	0.181814	1.92658	0.000255754	0.0701836	0.00892901	0.227883	NA	0.89231	NA	1	none
31258	e18	s	XM_046596325.1~TR	1.20101	-0.0260725	3.51367	-8.25716e-05	0.0702291	3.88479e-05	3.23853	NA	0.198045	NA	1	none
31259	e18	s	XM_046596326.1~TR	14.4378	-1.75475	1.80944	-0.0022722	0.0702503	0.868109	0.957425	NA	0.61958	NA	1	none
31260	e18	s	XM_046596327.1~GN	295.426	-0.0732646	0.325569	-0.00399593	0.0688172	0.0505355	0.355156	NA	0.837295	NA	1	none
31261	e18	s	XM_046596329.1~GN	6.0237	-0.147721	0.528136	-0.00254424	0.069685	0.0783285	1.34343	NA	0.510831	NA	1	none
31262	e18	s	XM_046596332.1~GN	73.438	0.0577387	0.154195	0.0101947	0.0647328	0.140612	0.264549	NA	0.876101	NA	1	none
31263	e18	s	XM_046596333.1~GN	22.1864	-0.2036	0.272374	-0.0129262	0.0696415	0.558559	0.812276	NA	0.666218	NA	1	none
31264	e18	s	XM_046596334.1~GN	42.3775	-0.131367	0.196264	-0.0152251	0.0681962	0.449311	0.450245	NA	0.798418	NA	1	none
31265	e18	s	XM_046596335.1~TR	111.471	-0.0905492	0.136718	-0.0199387	0.0654651	0.439309	0.610477	NA	0.736948	NA	1	none
31266	e18	s	XM_046596336.1~TR	30.3911	-0.102672	0.255629	-0.00726502	0.0682344	0.161014	0.371164	NA	0.830621	NA	1	none
31267	e18	s	XM_046596337.1~TR	434.522	0.0217156	0.664552	0.000281506	0.0698409	0.00106821	0.147597	NA	0.928859	NA	1	none
31268	e18	s	XM_046596338.1~GN	51.8586	-0.0148866	0.208674	-0.00148812	0.0665856	0.00508417	0.18284	NA	0.912634	NA	1	none
31269	e18	s	XM_046596340.1~TR	306.508	0.44431	0.173294	0.218625	0.304199	6.61938	7.47232	NA	0.0238455	NA	0.925499	none
31270	e18	s	XM_046596341.1~GN	253.146	-0.29138	0.13191	-0.116913	0.152352	4.84409	6.56427	NA	0.037548	NA	1	none
31271	e18	s	XM_046596342.1~TR	0.271537	-1.24064	3.78974	-0.00042173	0.0702229	0.133468	0.387861	NA	0.823715	NA	1	none
31272	e18	s	XM_046596346.1~TRs	34.9796	-0.573896	0.249398	-0.0530677	0.0982441	5.2994	5.50162	NA	0.0638761	NA	1	none
31273	e18	s	XM_046596347.1~GN	113.507	-0.0994631	0.202444	-0.011038	0.0674768	0.240483	0.986501	NA	0.610638	NA	1	none
31274	e18	s	XM_046596348.1~GN	94.9388	-1.03033	0.461662	-0.0230713	0.0752339	4.80367	4.8624	NA	0.0879311	NA	1	none
31275	e18	s	XM_046596349.1~TR	260.203	-0.0397105	0.143613	-0.00747925	0.0635381	0.0763572	4.81485	NA	0.090047	NA	1	none
31276	e18	s	XM_046596350.1~TR	27.2537	0.884388	0.689034	0.00920373	0.0707719	1.65562	1.6979	NA	0.427863	NA	1	none
31277	e18	s	XM_046596351.1~GN	489.028	-0.141196	0.12871	-0.0355885	0.0709161	1.20136	1.84751	NA	0.397025	NA	1	none
31278	e18	s	XM_046596353.1~GN	91.9937	-0.0598439	0.142388	-0.0118233	0.0640696	0.17656	1.1133	NA	0.573126	NA	1	none
31279	e18	s	XM_046596354.1~TR	2892.82	0.161178	0.149989	0.031998	0.0717874	1.15816	1.95742	NA	0.375795	NA	1	none
31280	e18	s	XM_046596356.1~GN	257.224	0.128911	0.213529	0.0145957	0.0686579	0.365863	8.39236	NA	0.015053	NA	0.857774	none
31281	e18	s	XM_046596361.1~TRs	1.37198	0.836224	1.08395	0.00369547	0.0702199	0.629508	2.91634	NA	0.232661	NA	1	none
31282	e18	s	XM_046596365.1~TRs	142.575	-0.172536	0.152384	-0.0321099	0.0722394	1.27914	2.02406	NA	0.363481	NA	1	none
31283	e18	s	XM_046596366.1~GN	47.7204	0.128185	0.248922	0.00933834	0.068435	0.263639	0.590273	NA	0.74443	NA	1	none
31284	e18	s	XM_046596367.1~TR	65.3653	-0.241011	0.235104	-0.0202641	0.0712529	1.04578	1.16008	NA	0.559877	NA	1	none
31285	e18	s	XM_046596369.1~TR	104.026	0.0624694	0.182654	0.00812	0.0661203	0.116958	0.832919	NA	0.659377	NA	1	none
31286	e18	s	XM_046596372.1~GN	281.054	0.189168	0.182343	0.0258354	0.0714088	1.07957	1.34844	NA	0.509553	NA	1	none
31287	e18	s	XM_046596374.1~GN	425.074	0.0239186	0.132053	0.00543397	0.0622096	0.0328453	0.0337556	NA	0.983264	NA	1	none
31288	e18	s	XM_046596376.1~TR	13.6398	0.045898	0.298605	0.0024041	0.0684395	0.0233928	1.7627	NA	0.414223	NA	1	none
31289	e18	s	XM_046596378.1~TRs	71.9965	-0.175506	0.185436	-0.022919	0.0703733	0.892483	1.6272	NA	0.443259	NA	1	none
31290	e18	s	XM_046596379.1~TR	164.024	-0.0372639	0.121634	-0.00935927	0.0614348	0.0938104	0.168344	NA	0.919273	NA	1	none
31291	e18	s	XM_046596381.1~TRs	77.8296	0.00700627	0.149454	0.00135897	0.0635795	0.00219645	0.00744026	NA	0.996287	NA	1	none
31292	e18	s	XM_046596382.1~TR	34.6488	-0.147575	0.209033	-0.0152146	0.0687199	0.495322	1.54492	NA	0.461876	NA	1	none
31293	e18	s	XM_046596384.1~TR	458.168	0.169256	0.206089	0.0186186	0.0696313	0.675739	1.87442	NA	0.391719	NA	1	none
31294	e18	s	XM_046596385.1~TR	348.696	0.356463	0.365191	0.0119588	0.0704119	0.956848	0.960053	NA	0.618767	NA	1	none
31295	e18	s	XM_046596386.1~GN	148.545	0.19812	0.206342	0.0214799	0.0707187	0.921927	2.45229	NA	0.293422	NA	1	none
31296	e18	s	XM_046596387.1~TR	191.744	0.10547	0.274535	0.00609045	0.0683883	0.147712	0.247881	NA	0.883432	NA	1	none
31297	e18	s	XM_046596392.1~TR	41.2841	0.144962	0.275274	0.0089964	0.0688241	0.278529	2.45455	NA	0.29309	NA	1	none
31298	e18	s	XM_046596394.1~TR	497.497	0.117132	0.115124	0.0344824	0.067768	1.03703	1.04719	NA	0.592386	NA	1	none
31299	e18	s	XM_046596395.1~TRs	3608.76	-0.233896	0.10487	-0.124547	0.117307	4.94603	5.08667	NA	0.0786038	NA	1	none
31300	e18	s	XM_046596397.1~TR	1064.93	-0.0505031	0.156448	-0.00975842	0.0648596	0.104117	0.32514	NA	0.849957	NA	1	none
31301	e18	s	XM_046596398.1~TR	12.7075	0.993034	1.37894	0.00257687	0.0702135	0.520434	0.772596	NA	0.679568	NA	1	none
31302	e18	s	XM_046596402.1~TRs	143.58	0.0861519	0.202774	0.00946667	0.0671582	0.180839	0.562298	NA	0.754916	NA	1	none
31303	e18	s	XM_046596403.1~GN	955.034	0.407098	0.222933	0.0433161	0.0856909	3.3522	3.84599	NA	0.146168	NA	1	none
31304	e18	s	XM_046596404.1~GN	904.07	0.186062	0.188062	0.0233369	0.0706225	0.981555	1.62039	NA	0.444772	NA	1	none
31305	e18	s	XM_046596405.1~TR	24861.4	0.225448	0.212627	0.0234502	0.0717836	1.1284	1.17586	NA	0.555476	NA	1	none
31306	e18	s	XM_046596407.1~TR	0	NA	NA	NA	NA	NA	NA	NA	NA	NA	NA	none
31307	e18	s	XM_046596408.1~GN	6.83201	0.0407572	0.5805	0.000604354	0.0697185	0.00499621	2.2818	NA	0.319531	NA	1	none
31308	e18	s	XM_046596410.1~GN	8.64175	-0.446364	0.388326	-0.014469	0.0712512	1.32423	1.32443	NA	0.515708	NA	1	none
31309	e18	s	XM_046596412.1~TR	8.21275	0.621442	3.61295	0.00025584	0.0702173	0.0297269	0.0682652	NA	NA	NA	NA	none
31310	e18	s	XM_046596419.1~TR	19.0089	0.164857	0.358736	0.00604279	0.0693049	0.208439	0.228837	NA	0.891885	NA	1	none
31311	e18	s	XM_046596420.1~TR	1.10201	3.89889	3.71755	0.00115362	0.0702424	1.41294	1.4191	NA	0.491866	NA	1	none
31312	e18	s	XM_046596421.1~TR	51.744	-0.0625111	0.237083	-0.00540873	0.067622	0.0694709	0.099564	NA	0.951437	NA	1	none
31313	e18	s	XM_046596422.1~TR	35.4293	0.1777	0.256722	0.0124075	0.0692094	0.481259	0.553724	NA	0.758159	NA	1	none
31314	e18	s	XM_046596423.1~TRs	112.101	1.10611	0.893067	0.006791	0.0705176	1.53385	1.93548	NA	0.379941	NA	1	none
31315	e18	s	XM_046596424.1~TR	32.2319	-0.8969	3.01561	-0.000607751	0.0702173	0.0855355	0.327597	NA	0.848913	NA	1	none
31316	e18	s	XM_046596425.1~TR	2.86362	0.309574	0.924249	0.00182109	0.0700584	0.114692	0.958084	NA	0.619376	NA	1	none
31317	e18	s	XM_046596426.1~TR	144.62	-0.0148036	0.108207	-0.00437154	0.0590578	0.0186591	0.973118	NA	0.614738	NA	1	none
31318	e18	s	XM_046596427.1~GN	21.7505	0.448083	0.38641	0.014671	0.0713067	1.3465	1.51417	NA	0.469032	NA	1	none
31319	e18	s	XM_046596428.1~GN	0.570399	-2.14617	2.50613	-0.00165745	0.0702444	0.925281	1.06192	NA	0.588041	NA	1	none
31320	e18	s	XM_046596430.1~TRs	717.864	-0.0962904	0.227546	-0.00886152	0.0678571	0.178747	0.383957	NA	0.825325	NA	1	none
31321	e18	s	XM_046596431.1~GN	186.744	-0.213083	0.149838	-0.0443061	0.0797982	2.01088	2.02959	NA	0.362477	NA	1	none
31322	e18	s	XM_046596432.1~TR	107.045	-0.0933345	0.173207	-0.0132423	0.0665817	0.290842	0.348481	NA	0.840095	NA	1	none
31323	e18	s	XM_046596433.1~TR	3.35518	0.443719	1.47429	0.00103225	0.0701608	0.0914728	1.03632	NA	0.595614	NA	1	none
31324	e18	s	XM_046596434.1~GN	66.2191	-0.213564	0.20559	-0.0234604	0.0715528	1.08017	1.48386	NA	0.476195	NA	1	none
31325	e18	s	XM_046596435.1~GN	150.414	-0.660108	0.337633	-0.0286591	0.0774907	3.75141	4.23096	NA	0.120575	NA	1	none
31326	e18	s	XM_046596437.1~TRs	39.197	-0.364195	0.370066	-0.0127083	0.0706786	0.961813	0.987917	NA	0.610206	NA	1	none
31327	e18	s	XM_046596443.1~TR	1087.96	0.205018	0.22623	0.0161826	0.0695047	0.824303	2.09401	NA	0.350988	NA	1	none
31328	e18	s	XM_046596444.1~TR	0	NA	NA	NA	NA	NA	NA	NA	NA	NA	NA	none
31329	e18	s	XM_046596445.1~GN	6.1805	-0.074758	0.460746	-0.00173546	0.0694558	0.0264411	2.16688	NA	0.338429	NA	1	none
31330	e18	s	XM_046596447.1~GN	1255.05	0.123557	0.146072	0.0252177	0.0682755	0.71716	1.57848	NA	0.45419	NA	1	none
31331	e18	s	XM_046596449.1~GN	92.3239	0.204273	0.209535	0.021405	0.0708183	0.950118	3.30512	NA	0.191559	NA	1	none
31332	e18	s	XM_046596450.1~GN	15.9298	0.18766	0.453779	0.0044135	0.0696036	0.170718	0.201627	NA	0.904101	NA	1	none
31333	e18	s	XM_046596452.1~GN	496.339	0.116234	0.13545	0.026274	0.0675073	0.73757	0.935471	NA	0.626419	NA	1	none
31334	e18	s	XM_046596453.1~GN	1.99455	0.0334263	0.839145	0.000223142	0.0699932	0.00153916	0.0459804	NA	0.977272	NA	1	none
31335	e18	s	XM_046596455.1~GN	64.7549	-0.119865	0.319122	-0.00553565	0.0688984	0.141308	0.142885	NA	0.93105	NA	1	none
31336	e18	s	XM_046596458.1~GN	0.904528	1.60159	1.34871	0.00453585	0.0703506	1.48266	1.50544	NA	0.471083	NA	1	none
31337	e18	s	XM_046596459.1~TR	3.92747	0.653968	0.746158	0.00584114	0.0702767	0.778302	0.837079	NA	0.658007	NA	1	none
31338	e18	s	XM_046596461.1~GN	1.54727	1.23909	1.172	0.00447619	0.0703183	1.12546	1.62226	NA	0.444356	NA	1	none
31339	e18	s	XM_046596467.1~GN	44.9875	0.00926902	0.204146	0.000939966	0.0664178	0.00206145	0.548451	NA	0.760161	NA	1	none
31340	e18	s	XM_046596468.1~TRs	450.201	-0.360257	0.178478	-0.0654879	0.10764	4.03947	4.19182	NA	0.122958	NA	1	none
31341	e18	s	XM_046596469.1~GN	120.257	-0.201292	0.252323	-0.0145979	0.0697445	0.633726	0.633807	NA	0.728401	NA	1	none
31342	e18	s	XM_046596470.1~GN	687.099	-0.572979	0.275441	-0.0387559	0.0839701	4.25173	4.53579	NA	0.10353	NA	1	none
31343	e18	s	XM_046596471.1~GN	178.517	-1.21768	0.623443	-0.01434	0.0720669	3.62858	4.31359	NA	0.115695	NA	1	none
31344	e18	s	XM_046596472.1~GN	92.5633	0.100428	0.154161	0.0175969	0.0664222	0.423576	0.608102	NA	0.737823	NA	1	none
31345	e18	s	XM_046596474.1~TR	5877.64	-0.280999	0.332181	-0.0120092	0.0702021	0.710331	4.25697	NA	0.119018	NA	1	none
31346	e18	s	XM_046596476.1~TRs	1462.09	0.149665	0.143805	0.0310138	0.0706121	1.08613	1.46533	NA	0.480627	NA	1	none
31347	e18	s	XM_046596484.1~TR	50.0567	0.130156	0.526729	0.00226052	0.0696625	0.0612881	0.150485	NA	0.927519	NA	1	none
31348	e18	s	XM_046596485.1~TR	189.211	-0.165024	0.507489	-0.00305534	0.0696721	0.105316	0.784198	NA	0.675637	NA	1	none
31349	e18	s	XM_046596487.1~TR	1.37735	-0.50537	1.26386	-0.00154894	0.0701488	0.159352	0.200536	NA	0.904595	NA	1	none
31350	e18	s	XM_046596489.1~GN	2.12707	-0.691189	0.810183	-0.00516762	0.0702493	0.727913	1.28087	NA	0.527063	NA	1	none
31351	e18	s	XM_046596490.1~TR	0.562069	-1.08182	3.06427	-0.00116363	0.0702376	0.364437	1.26901	NA	0.530198	NA	1	none
31352	e18	s	XM_046596491.1~TR	32.919	0.262811	0.222766	0.0253312	0.0730508	1.39737	3.06241	NA	0.216275	NA	1	none
31353	e18	s	XM_046596492.1~GN	73.1128	-0.00186795	0.237238	-0.000122808	0.0673523	6.17569e-05	0.587389	NA	0.745504	NA	1	none
31354	e18	s	XM_046596494.1~TRs	6.14769	-5.88788	1.97329	-0.0041867	0.0704126	6.62763	7.84288	NA	NA	NA	NA	none
31355	e18	s	XM_046596495.1~TR	0.302627	0.551017	3.19586	0.000831411	0.0702294	0.0921013	0.918211	NA	0.631849	NA	1	none
31356	e18	s	XM_046596496.1~TRs	0.729934	-0.523839	2.57098	-0.00034823	0.070207	0.032176	0.384324	NA	0.825173	NA	1	none
31357	e18	s	XM_046596497.1~TR	0.317226	0.67067	2.50186	0.000825447	0.0702152	0.15744	0.186301	NA	0.911056	NA	1	none
31358	e18	s	XM_046596499.1~GN	0.269075	0.67434	3.27444	0.000519927	0.0702194	0.0892231	0.0842606	NA	0.958745	NA	1	none
31359	e18	s	XM_046596501.1~GN	289.617	0.0481986	0.144844	0.00928389	0.0638544	0.110805	0.736113	NA	0.692078	NA	1	none
31360	e18	s	XM_046596502.1~GN	82.742	0.25405	0.312201	0.0125839	0.0700859	0.664793	0.665714	NA	0.716873	NA	1	none
31361	e18	s	XM_046596503.1~GN	123.403	0.00684189	0.153429	0.00115163	0.0638936	0.00197932	0.0404076	NA	0.979999	NA	1	none
31362	e18	s	XM_046596504.1~GN	363.627	-0.29022	0.214879	-0.0299726	0.0753797	1.81038	1.87144	NA	0.392303	NA	1	none
31363	e18	s	XM_046596505.1~GN	77.543	0.126356	0.195919	0.0146382	0.0680337	0.415069	0.784185	NA	0.675642	NA	1	none
31364	e18	s	XM_046596510.1~GN	986.825	0.375017	0.188932	0.0599765	0.101316	3.96129	4.89702	NA	0.0864223	NA	1	none
31365	e18	s	XM_046596512.1~GN	138.206	0.19863	0.176452	0.0292338	0.0727124	1.27047	1.62393	NA	0.443985	NA	1	none
31366	e18	s	XM_046596513.1~GN	170.936	-0.253165	0.109857	-0.137476	0.128107	5.30789	5.33184	NA	0.0695352	NA	1	none
31367	e18	s	XM_046596514.1~TR	10.1851	-0.395525	0.645924	-0.00449001	0.0700465	0.36681	0.996696	NA	0.607533	NA	1	none
31368	e18	s	XM_046596515.1~TR	60.7164	-0.119756	0.189476	-0.0146856	0.0677842	0.398177	0.407273	NA	0.815759	NA	1	none
31369	e18	s	XM_046596516.1~TR	2.47719	0.837672	3.00382	0.000525445	0.0702137	0.0777033	2.50199	NA	0.28622	NA	1	none
31370	e18	s	XM_046596519.1~TRs	3.59282	0.0864967	0.643816	0.00104618	0.0698194	0.0183898	0.0597955	NA	0.970545	NA	1	none
31371	e18	s	XM_046596521.1~TR	12.2675	-0.124958	0.365829	-0.00441624	0.0691733	0.116355	2.18772	NA	0.334921	NA	1	none
31372	e18	s	XM_046596522.1~GN	4.73297	-0.163093	0.575552	-0.00237467	0.0697738	0.0800979	1.5819	NA	0.453414	NA	1	none
31373	e18	s	XM_046596525.1~GN	29.1429	-0.378181	0.292841	-0.0213015	0.0728812	1.6566	1.84782	NA	0.396965	NA	1	none
31374	e18	s	XM_046596526.1~TR	14.1802	-0.793287	0.887988	-0.00472427	0.0702693	0.779215	3.80353	NA	0.149305	NA	1	none
31375	e18	s	XM_046596528.1~GN	42.5974	0.120288	0.191234	0.0145701	0.0677905	0.397566	0.54139	NA	0.762849	NA	1	none
31376	e18	s	XM_046596530.1~TR	1.42145	-1.47619	1.38581	-0.0038172	0.0702985	1.15661	1.22207	NA	0.542789	NA	1	none
31377	e18	s	XM_046596532.1~GN	0.67022	-1.2543	1.64984	-0.0023881	0.0702323	0.67144	0.706539	NA	0.702388	NA	1	none
31378	e18	s	XM_046596535.1~TR	6.6402	0.524719	0.461755	0.0121231	0.0709515	1.29743	1.36685	NA	0.504885	NA	1	none
31379	e18	s	XM_046596537.1~TRs	97.0507	-0.0798241	0.150208	-0.0143928	0.0652926	0.281603	0.317444	NA	0.853234	NA	1	none
31380	e18	s	XM_046596538.1~GN	534.269	-0.0804877	0.112967	-0.0231448	0.0631691	0.506792	0.803161	NA	0.669261	NA	1	none
31381	e18	s	XM_046596541.1~TRs	8.34881	-0.0835028	0.395543	-0.00253066	0.0692214	0.0442443	2.19429	NA	0.333823	NA	1	none
31382	e18	s	XM_046596543.1~TR	47.1208	1.98796	1.274	0.00560692	0.0704868	2.35775	2.55352	NA	0.278939	NA	1	none
31383	e18	s	XM_046596552.1~TRs	443.68	0.399272	0.17152	0.101463	0.17629	5.45084	7.92348	NA	0.01903	NA	0.899846	none
31384	e18	s	XM_046596553.1~TR	2959.38	0.227258	0.162186	0.0415096	0.0791573	1.97107	2.34908	NA	0.308962	NA	1	none
31385	e18	s	XM_046596554.1~TRs	3816.41	-0.147619	0.108236	-0.0514388	0.0751505	1.85428	1.89794	NA	0.387139	NA	1	none
31386	e18	s	XM_046596555.1~GN	236.098	0.57545	0.818723	0.00429466	0.0701682	0.496512	4.85114	NA	0.0884279	NA	1	none
31387	e18	s	XM_046596557.1~GN	399.838	-0.905403	0.388756	-0.0294329	0.078553	5.24925	5.35666	NA	0.0686777	NA	1	none
31388	e18	s	XM_046596558.1~TR	20.028	-0.781963	0.457332	-0.0180653	0.0729021	2.87139	3.38601	NA	0.183966	NA	1	none
31389	e18	s	XM_046596560.1~TR	236.842	0.0366498	0.119833	0.00946471	0.061201	0.0935219	0.10687	NA	0.947968	NA	1	none
31390	e18	s	XM_046596561.1~GN	29.6716	0.0137259	0.225771	0.00123339	0.0670856	0.00368212	0.0696981	NA	0.965751	NA	1	none
31391	e18	s	XM_046596570.1~GN	64.3713	0.142321	0.195996	0.0165656	0.0685791	0.52655	0.53626	NA	0.764808	NA	1	none
31392	e18	s	XM_046596571.1~GN	75.4059	-0.154541	0.195282	-0.0181206	0.0690694	0.623995	2.30164	NA	0.316378	NA	1	none
31393	e18	s	XM_046596574.1~GN	30.0608	0.138187	0.366779	0.00492439	0.069219	0.141951	0.14252	NA	0.93122	NA	1	none
31394	e18	s	XM_046596576.1~GN	15.3376	-0.119218	0.354295	-0.00449825	0.0690956	0.113211	0.117158	NA	0.943104	NA	1	none
31395	e18	s	XM_046596577.1~TR	17.3427	0.304138	1.03487	0.00141983	0.0700893	0.0864296	0.199495	NA	0.905066	NA	1	none
31396	e18	s	XM_046596579.1~TR	13.4592	-0.837051	3.28577	-0.000354402	0.0702173	0.0630131	0.205521	NA	0.902343	NA	1	none
31397	e18	s	XM_046596580.1~TR	36.4931	0.942124	1.1613	0.00349374	0.0702368	0.659126	1.12597	NA	0.569506	NA	1	none
31398	e18	s	XM_046596581.1~TR	0	NA	NA	NA	NA	NA	NA	NA	NA	NA	NA	none
31399	e18	s	XM_046596582.1~TR	11.1453	-1.05965	0.984888	-0.00511806	0.0703508	1.12396	7.67347	NA	0.0215639	NA	0.913186	none
31400	e18	s	XM_046596584.1~TRs	669.493	0.173409	0.144467	0.036065	0.0734045	1.44449	1.73278	NA	0.420467	NA	1	none
31401	e18	s	XM_046596585.1~TR	225.698	-0.961285	0.528255	-0.016142	0.0724642	3.19349	10.0915	NA	0.00643677	NA	0.669866	none
31402	e18	s	XM_046596588.1~TRs	8.9418	-0.500567	0.688263	-0.0050724	0.0701504	0.521459	3.28788	NA	0.193217	NA	1	none
31403	e18	s	XM_046596589.1~GN	809.342	0.128664	0.152963	0.0238374	0.0683883	0.709462	0.776133	NA	0.678367	NA	1	none
31404	e18	s	XM_046596590.1~GN	1316.48	0.047841	0.0961254	0.0149417	0.0579454	0.247731	1.06074	NA	0.588389	NA	1	none
31405	e18	s	XM_046596591.1~TR	5.22049	-1.21705	1.11918	-0.00457373	0.0703283	1.15566	5.33353	NA	0.0694767	NA	1	none
31406	e18	s	XM_046596596.1~GN	62.0577	-0.0297924	0.250255	-0.0021484	0.0676655	0.0141609	0.0620609	NA	0.969446	NA	1	none
31407	e18	s	XM_046596598.1~GN	250.406	-0.0170278	0.166142	-0.00259218	0.0647601	0.0104734	5.36028	NA	0.0685534	NA	1	none
31408	e18	s	XM_046596610.1~TRs	344.164	-0.105011	0.0706183	-0.0584035	0.0603994	2.2157	2.40009	NA	0.30118	NA	1	none
31409	e18	s	XM_046596611.1~GN	62.9335	-0.197131	0.163963	-0.0331212	0.0739491	1.43571	1.61531	NA	0.445902	NA	1	none
31410	e18	s	XM_046596612.1~TR	26.8196	-0.0655832	0.282553	-0.00380886	0.0682944	0.0540091	0.72581	NA	0.695653	NA	1	none
31411	e18	s	XM_046596616.1~TR	2.60368	0.80122	1.51837	0.00173229	0.070187	0.282174	0.67928	NA	0.712027	NA	1	none
31412	e18	s	XM_046596620.1~TR	7.01351	-2.27255	3.46997	-0.000737136	0.0702285	0.378061	0.386194	NA	0.824402	NA	1	none
31413	e18	s	XM_046596621.1~GN	24.1572	0.198816	0.765366	0.0016885	0.0699653	0.0673498	1.12913	NA	0.568606	NA	1	none
31414	e18	s	XM_046596622.1~GN	1.14348	-0.393901	1.14334	-0.00149702	0.0701199	0.119772	0.204587	NA	0.902764	NA	1	none
31415	e18	s	XM_046596623.1~GN	2898.14	0.0754856	0.0991938	0.0262221	0.0612274	0.579901	0.835627	NA	0.658485	NA	1	none
31416	e18	s	XM_046596624.1~GN	7.94434	0.43991	0.465943	0.00981878	0.0704495	0.884977	0.943859	NA	0.623798	NA	1	none
31417	e18	s	XM_046596625.1~GN	4.0653	1.48215	1.3199	0.00422039	0.0703233	1.28047	5.9088	NA	0.0521098	NA	1	none
31418	e18	s	XM_046596626.1~GN	129.583	0.155766	0.5956	0.00216617	0.0697921	0.068642	17.5722	NA	0.000152845	NA	0.103811	none
31419	e18	s	XM_046596627.1~GN	54.5558	0.0848421	0.657693	0.00097349	0.0698405	0.0166972	14.6413	NA	0.000661736	NA	0.23954	none
31420	e18	s	XM_046596632.1~GN	23.024	0.582495	0.44648	0.0144479	0.0715469	1.70992	1.81932	NA	0.402661	NA	1	none
31421	e18	s	XM_046596634.1~GN	6.80646	-0.0284217	0.577331	-0.000394527	0.0697293	0.00236864	0.706872	NA	0.702271	NA	1	none
31422	e18	s	XM_046596636.1~GN	14.987	0.203786	0.48557	0.00416724	0.0696908	0.174503	1.27369	NA	0.528959	NA	1	none
31423	e18	s	XM_046596637.1~GN	25.4726	0.422385	0.798719	0.00328957	0.0700733	0.28014	5.89691	NA	0.0524206	NA	1	none
31424	e18	s	XM_046596638.1~GN	82.5247	0.149146	0.276181	0.00925279	0.068894	0.291559	1.82323	NA	0.401874	NA	1	none
31425	e18	s	XM_046596639.1~GN	5.50479	0.0557562	0.563384	0.000871337	0.0696969	0.00981617	1.78712	NA	0.409196	NA	1	none
31426	e18	s	XM_046596640.1~GN	914.505	0.384625	0.239997	0.0360156	0.0803024	2.58068	2.588	NA	0.274172	NA	1	none
31427	e18	s	XM_046596641.1~GN	11.7585	0.222377	0.483853	0.00525795	0.0697898	0.210009	1.61887	NA	0.445109	NA	1	none
31428	e18	s	XM_046596643.1~TR	59.1882	0.524371	0.871047	0.00344418	0.070128	0.363895	5.55957	NA	0.0620517	NA	1	none
31429	e18	s	XM_046596646.1~GN	62.0741	0.32954	0.264028	0.0228163	0.0730067	1.55129	1.75818	NA	0.41516	NA	1	none
31430	e18	s	XM_046596647.1~TRs	0.421617	1.06273	3.80597	0.000792734	0.0702313	0.187118	0.852792	NA	0.652858	NA	1	none
31431	e18	s	XM_046596649.1~TR	11.6558	0.516665	0.653272	0.00597731	0.0702013	0.628668	0.692109	NA	0.707474	NA	1	none
31432	e18	s	XM_046596652.1~GN	530.341	-0.295085	0.154736	-0.0675804	0.104312	3.61085	3.81792	NA	0.148235	NA	1	none
31433	e18	s	XM_046596657.1~GN	83.7157	0.429844	0.388748	0.0139531	0.0711054	1.22816	1.28327	NA	0.526431	NA	1	none
31434	e18	s	XM_046596659.1~TR	9.30762	0.33402	0.917044	0.00195559	0.0700655	0.132045	1.89167	NA	0.388355	NA	1	none
31435	e18	s	XM_046596663.1~GN	6.70656	0.0331252	0.411117	0.00095359	0.0692351	0.0065019	0.525039	NA	0.769111	NA	1	none
31436	e18	s	XM_046596667.1~GN	424.848	0.133524	0.151488	0.0249459	0.068707	0.777782	0.778366	NA	0.67761	NA	1	none
31437	e18	s	XM_046596668.1~GN	173.57	-0.252416	0.176428	-0.0407368	0.0802321	2.03921	2.32552	NA	0.312622	NA	1	none
31438	e18	s	XM_046596669.1~TRs	13.6432	-0.531738	0.669751	-0.0056658	0.070202	0.620551	2.79962	NA	0.246643	NA	1	none
31439	e18	s	XM_046596670.1~TR	1.8163	4.47492	3.01984	0.00178275	0.0702614	2.50272	2.50778	NA	0.285392	NA	1	none
31440	e18	s	XM_046596673.1~GN	13723.1	-0.413761	0.241301	-0.0354316	0.080127	2.90524	2.91798	NA	0.232471	NA	1	none
31441	e18	s	XM_046596674.1~GN	47.5893	-0.428408	0.25717	-0.0323725	0.0783548	2.75618	4.06049	NA	0.131303	NA	1	none
31442	e18	s	XM_046596679.1~TR	24.0468	-1.22882	0.870506	-0.00733125	0.0706183	1.89605	2.24963	NA	0.324712	NA	1	none
31443	e18	s	XM_046596681.1~TRs	40.2251	0.281058	0.801323	0.00218588	0.0700098	0.123527	0.123805	NA	0.939975	NA	1	none
31444	e18	s	XM_046596688.1~TR	65.9402	-0.288097	0.161598	-0.0582134	0.0944918	3.17832	3.18632	NA	0.203282	NA	1	none
31445	e18	s	XM_046596689.1~TR	210.171	0.314475	0.188912	0.0454176	0.0851343	2.78611	3.11242	NA	0.210934	NA	1	none
31446	e18	s	XM_046596690.1~GN	254.28	0.0315893	0.127207	0.00746886	0.0618703	0.061731	0.898374	NA	0.638147	NA	1	none
31447	e18	s	XM_046596692.1~GN	29.3665	-0.235611	0.224011	-0.0221558	0.0716341	1.11199	1.12566	NA	0.569596	NA	1	none
31448	e18	s	XM_046596694.1~TR	140.213	-0.058591	0.109909	-0.0173285	0.0610966	0.284156	0.363418	NA	0.833844	NA	1	none
31449	e18	s	XM_046596695.1~TR	7.45845	0.74981	3.61098	0.000370482	0.0702176	0.0432817	2.53248	NA	NA	NA	NA	none
31450	e18	s	XM_046596696.1~TR	68.2806	-0.514445	1.05498	-0.00220032	0.0701352	0.234182	0.808006	NA	0.667642	NA	1	none
31451	e18	s	XM_046596698.1~TRs	146.71	-0.148834	0.127358	-0.0376701	0.0717914	1.36122	3.62354	NA	0.163364	NA	1	none
31452	e18	s	XM_046596700.1~TRs	222.921	-0.294696	0.192765	-0.0391526	0.0803905	2.3246	4.50119	NA	0.105337	NA	1	none
31453	e18	s	XM_046596707.1~TRs	215.938	-0.0348017	0.138125	-0.00713437	0.0629889	0.0635127	0.800577	NA	0.670127	NA	1	none
31454	e18	s	XM_046596708.1~TR	3.01834	1.14558	2.85161	0.000696496	0.0702151	0.162842	0.235025	NA	0.889129	NA	1	none
31455	e18	s	XM_046596709.1~TR	32.6221	0.942706	1.55357	0.00194587	0.0702014	0.368945	0.370334	NA	0.830966	NA	1	none
31456	e18	s	XM_046596725.1~TRs	1.46453	-1.6399	1.72997	-0.00256516	0.0702518	0.882226	0.906074	NA	0.635695	NA	1	none
31457	e18	s	XM_046596729.1~GN	16.5198	-0.292543	0.710599	-0.00280359	0.0699786	0.168596	7.37288	NA	0.025061	NA	0.935341	none
31458	e18	s	XM_046596731.1~TRs	251.603	-0.310251	0.131799	-0.147382	0.173212	5.5136	5.52085	NA	0.063265	NA	1	none
31459	e18	s	XM_046596732.1~TR	13.744	-0.115968	0.614316	-0.00147747	0.0697994	0.0357036	0.756607	NA	0.685022	NA	1	none
31460	e18	s	XM_046596733.1~TR	41.4813	-0.269119	0.250116	-0.0203576	0.07166	1.1549	1.17911	NA	0.554575	NA	1	none
31461	e18	s	XM_046596734.1~GN	1790.23	0.422575	0.20964	0.0490926	0.0905743	4.08443	4.18092	NA	0.12363	NA	1	none
31462	e18	s	XM_046596735.1~GN	164.057	0.0636597	0.17747	0.00841347	0.0658972	0.128869	0.461085	NA	0.794103	NA	1	none
31463	e18	s	XM_046596738.1~TR	39.8203	-0.121795	0.234626	-0.00998347	0.0682334	0.268704	0.546079	NA	0.761063	NA	1	none
31464	e18	s	XM_046596740.1~TR	4.22501	0.703547	0.640058	0.00835044	0.0705497	1.19136	7.06496	NA	0.0292323	NA	0.964419	none
31465	e18	s	XM_046596741.1~GN	2542.39	-0.262032	0.176885	-0.0451612	0.0839725	2.17973	4.00359	NA	0.135092	NA	1	none
31466	e18	s	XM_046596743.1~GN	2295.3	0.187003	0.137055	0.045274	0.0781692	1.86759	2.3149	NA	0.314287	NA	1	none
31467	e18	s	XM_046596744.1~GN	5539.83	0.29766	0.215394	0.0311647	0.0759786	1.91832	2.1408	NA	0.342872	NA	1	none
31468	e18	s	XM_046596753.1~TRs	221.437	-0.130179	0.105866	-0.0453215	0.0708544	1.51363	1.91713	NA	0.383443	NA	1	none
31469	e18	s	XM_046596756.1~GN	16.4269	0.373835	0.387273	0.0120386	0.0705856	0.931025	0.937403	NA	0.625814	NA	1	none
31470	e18	s	XM_046596757.1~TR	44.6069	0.0789229	0.270321	0.0050361	0.0682111	0.0854205	1.138	NA	0.566092	NA	1	none
31471	e18	s	XM_046596758.1~TR	9.66069	-1.2976	1.38009	-0.00302834	0.0702562	0.831764	0.903821	NA	0.636411	NA	1	none
31472	e18	s	XM_046596759.1~TR	5.35231	-0.310418	1.16757	-0.00109789	0.070121	0.068933	0.833409	NA	0.659216	NA	1	none
31473	e18	s	XM_046596762.1~TR	1.59782	-0.760712	1.06821	-0.00335547	0.0701964	0.518388	0.527334	NA	0.768229	NA	1	none
31474	e18	s	XM_046596763.1~GN	20.4294	0.397632	0.388991	0.0127602	0.0707834	1.04171	2.98832	NA	0.224437	NA	1	none
31475	e18	s	XM_046596769.1~GN	258.1	-0.191624	0.121367	-0.0591723	0.0849308	2.4822	3.55721	NA	0.168874	NA	1	none
31476	e18	s	XM_046596771.1~TR	36.3789	0.087895	0.252392	0.00633125	0.0680415	0.121195	0.158037	NA	0.924023	NA	1	none
31477	e18	s	XM_046596774.1~TR	113.511	0.0433414	0.132723	0.00954366	0.0627373	0.106755	1.32597	NA	0.51531	NA	1	none
31478	e18	s	XM_046596775.1~GN	219.095	-0.139736	0.152824	-0.0255057	0.0691448	0.832635	3.34342	NA	0.187925	NA	1	none
31479	e18	s	XM_046596777.1~GN	10532.6	-0.12309	0.134289	-0.0188056	0.0649241	0.837675	0.967151	NA	0.616575	NA	1	none
31480	e18	s	XM_046596778.1~GN	18.769	-0.543535	0.459014	-0.0123623	0.0710431	1.38165	2.95119	NA	0.228642	NA	1	none
31481	e18	s	XM_046596780.1~TRs	412.013	0.143112	0.170189	0.0217483	0.0689325	0.708041	0.743777	NA	0.689431	NA	1	none
31482	e18	s	XM_046596795.1~GN	23.9089	0.260351	0.50329	0.00501229	0.0698155	0.267111	0.387946	NA	0.82368	NA	1	none
31483	e18	s	XM_046596802.1~GN	0.354854	-0.0459199	2.50713	-7.96956e-05	0.0702045	0.00147413	-0.0118604	NA	1	NA	1	none
31484	e18	s	XM_046596803.1~GN	2.48894	1.94738	2.81109	0.0011584	0.0702272	0.476633	0.520586	NA	0.770826	NA	1	none
31485	e18	s	XM_046596806.1~GN	122.181	-0.508594	0.320745	-0.024098	0.0746478	2.48523	2.48549	NA	0.288591	NA	1	none
31486	e18	s	XM_046596819.1~TR	81.1128	0.0445208	0.262427	0.00328179	0.067949	0.0287203	0.462142	NA	0.793683	NA	1	none
31487	e18	s	XM_046596825.1~GN	2.97429	0.383884	1.03154	0.0017853	0.0701008	0.138832	0.13989	NA	0.932445	NA	1	none
31488	e18	s	XM_046596827.1~GN	246.168	0.133205	0.164071	0.0212793	0.0683288	0.660951	1.25276	NA	0.534522	NA	1	none
31489	e18	s	XM_046596831.1~GN	1.84869	0.230424	0.792965	0.0017973	0.0699907	0.08435	0.406467	NA	0.816088	NA	1	none
31490	e18	s	XM_046596832.1~GN	2.75066	-0.500188	0.845676	-0.00343586	0.0701154	0.349905	0.585339	NA	0.746269	NA	1	none
31491	e18	s	XM_046596833.1~GN	9.56923	-0.0586133	0.449474	-0.00139502	0.0694165	0.0168434	0.18359	NA	0.912292	NA	1	none
31492	e18	s	XM_046596836.1~GN	167.512	0.309347	0.207253	0.0356435	0.0785366	2.23938	2.37112	NA	0.305575	NA	1	none
31493	e18	s	XM_046596841.1~GN	18.8166	0.0678786	0.712504	0.000671236	0.0698952	0.00907711	0.459112	NA	0.794887	NA	1	none
31494	e18	s	XM_046596844.1~GN	1.88813	-2.17602	1.12644	-0.00933936	0.0710027	4.00403	4.47477	NA	0.106737	NA	1	none
31495	e18	s	XM_046596845.1~GN	0.118123	0.0561584	3.80688	-2.83595e-05	0.07022	-0.000629303	-0.230856	NA	1	NA	1	none
31496	e18	s	XM_046596846.1~GN	1.10393	0.865834	1.22025	0.00276708	0.0701975	0.484154	0.636388	NA	0.727462	NA	1	none
31497	e18	s	XM_046596847.1~TRs	134.461	-0.197282	0.200315	-0.0223026	0.0708605	0.966547	0.967695	NA	0.616407	NA	1	none
31498	e18	s	XM_046596849.1~TR	32.752	-0.915401	0.693188	-0.00893152	0.0707591	1.70035	1.70036	NA	0.427337	NA	1	none
31499	e18	s	XM_046596853.1~TR	14.978	-0.485101	0.316088	-0.0242168	0.0745336	2.36687	3.38428	NA	0.184125	NA	1	none
31500	e18	s	XM_046596855.1~TR	244.068	-0.136314	0.152146	-0.0250475	0.0688916	0.799505	0.805061	NA	0.668626	NA	1	none
31501	e18	s	XM_046596859.1~GN	2.35072	-0.373808	0.831676	-0.00258298	0.0700569	0.197283	0.230718	NA	0.891046	NA	1	none
31502	e18	s	XM_046596863.1~GN	2.6707	-0.803051	0.847543	-0.00537989	0.0703059	0.886587	4.78992	NA	0.0911765	NA	1	none
31503	e18	s	XM_046596867.1~TR	8.70932	-0.0516132	0.444708	-0.00119478	0.0693732	0.0136666	0.108364	NA	0.94726	NA	1	none
31504	e18	s	XM_046596868.1~GN	48.9459	-0.161722	0.226684	-0.0142785	0.0690221	0.506376	0.697854	NA	0.705445	NA	1	none
31505	e18	s	XM_046596873.1~GN	425.954	0.190586	0.179189	0.0271329	0.0718294	1.13451	1.59149	NA	0.451244	NA	1	none
31506	e18	s	XM_046596878.1~GN	3.49041	0.00616376	0.595279	9.83542e-05	0.0697483	0.000106749	0.197791	NA	0.905837	NA	1	none
31507	e18	s	XM_046596885.1~TR	2.88365	0.0202776	1.1922	7.7725e-05	0.0701079	0.000290485	0.00140862	NA	0.999296	NA	1	none
31508	e18	s	XM_046596887.1~GN	771.932	0.27054	0.478826	0.00580116	0.0698286	0.320543	1.20565	NA	0.547263	NA	1	none
31509	e18	s	XM_046596889.1~GN	46.9283	-0.248335	0.333332	-0.0105091	0.0698595	0.550643	1.95029	NA	0.377138	NA	1	none
31510	e18	s	XM_046596892.1~TR	132.603	0.702759	0.324926	0.0352152	0.0818474	4.69227	6.17167	NA	0.0456919	NA	1	none
31511	e18	s	XM_046596893.1~GN	172.952	0.499299	0.338626	0.0216543	0.0735756	2.18235	2.86492	NA	0.238721	NA	1	none
31512	e18	s	XM_046596894.1~GN	23.5535	0.290404	0.379308	0.00970302	0.0700178	0.583504	0.67653	NA	0.713006	NA	1	none
31513	e18	s	XM_046596895.1~GN	1.00595	0.835067	1.23946	0.00270361	0.070197	0.463381	1.62034	NA	0.444783	NA	1	none
31514	e18	s	XM_046596896.1~TR	189.17	0.292828	0.169129	0.0532286	0.0903727	3.00853	3.08516	NA	0.213829	NA	1	none
31515	e18	s	XM_046596898.1~TR	235.089	0.434697	1.26237	0.00140142	0.0701413	0.119188	1.42699	NA	0.489929	NA	1	none
31516	e18	s	XM_046596899.1~TR	86.3309	-0.270361	0.159638	-0.0540688	0.0897906	2.87014	3.0564	NA	0.216925	NA	1	none
31517	e18	s	XM_046596907.1~GN	114.052	0.00166527	0.150168	0.000326412	0.0636127	0.000123064	1.11291	NA	0.573237	NA	1	none
31518	e18	s	XM_046596910.1~GN	118.927	-0.360374	0.141096	-0.200107	0.197332	6.48738	7.59361	NA	0.0224424	NA	0.916656	none
31519	e18	s	XM_046596912.1~GN	318.291	0.361539	0.222149	0.0373778	0.0805921	2.66043	3.40771	NA	0.18198	NA	1	none
31520	e18	s	XM_046596913.1~GN	135.039	-0.177411	0.123273	-0.0513058	0.0795555	2.06001	2.61625	NA	0.270326	NA	1	none
31521	e18	s	XM_046596915.1~TRs	545.639	0.0999494	0.11663	0.0284696	0.0655559	0.735801	1.27835	NA	0.527727	NA	1	none
31522	e18	s	XM_046596916.1~GN	407.614	0.176759	0.241009	0.014119	0.069301	0.540186	3.40904	NA	0.18186	NA	1	none
31523	e18	s	XM_046596918.1~GN	180.599	0.102739	0.128152	0.0248857	0.0660402	0.643583	1.11589	NA	0.572383	NA	1	none
31524	e18	s	XM_046596919.1~GN	296.868	0.088339	0.143652	0.0181636	0.06564	0.378531	1.17126	NA	0.556754	NA	1	none
31525	e18	s	XM_046596920.1~GN	45.301	-0.082492	0.199288	-0.00882425	0.0669607	0.170365	0.49192	NA	0.781954	NA	1	none
31526	e18	s	XM_046596921.1~GN	2.48779	0.494152	0.678189	0.00542364	0.0701556	0.543104	4.1263	NA	0.127053	NA	1	none
31527	e18	s	XM_046596922.1~GN	772.229	0.0591852	0.100751	0.0202723	0.0600043	0.345286	1.20998	NA	0.546079	NA	1	none
31528	e18	s	XM_046596923.1~GN	140.436	-0.236625	0.526392	-0.00404962	0.0697964	0.200849	0.670051	NA	0.71532	NA	1	none
31529	e18	s	XM_046596924.1~GN	206.439	0.00701462	0.148485	0.00100241	0.0634906	0.00223315	0.00841546	NA	0.995801	NA	1	none
31530	e18	s	XM_046596926.1~TRs	28.4557	0.353076	0.532687	0.00610383	0.0700125	0.44028	0.506267	NA	0.776364	NA	1	none
31531	e18	s	XM_046596927.1~GN	276.307	0.0185323	0.16595	0.00279231	0.0647365	0.012479	1.3266	NA	0.515147	NA	1	none
31532	e18	s	XM_046596931.1~GN	97.1081	0.15975	0.164816	0.0259914	0.0702943	0.940855	2.56274	NA	0.277656	NA	1	none
31533	e18	s	XM_046596932.1~GN	0.0446205	-0.520911	3.80688	-0.000581232	0.070229	0.0484745	-0.830627	NA	1	NA	1	none
31534	e18	s	XM_046596933.1~TRs	248.247	0.255561	0.151795	0.056569	0.0906173	2.84339	2.98374	NA	0.224951	NA	1	none
31535	e18	s	XM_046596934.1~TR	17.5373	1.28111	1.16932	0.00458488	0.0703378	1.20672	1.81395	NA	0.403744	NA	1	none
31536	e18	s	XM_046596935.1~GN	41.5725	-0.0821313	0.309321	-0.00394388	0.0686506	0.0703081	0.137295	NA	0.933656	NA	1	none
31537	e18	s	XM_046596936.1~GN	2.70632	0.396757	1.10345	0.00159784	0.070115	0.129286	3.28993	NA	0.193019	NA	1	none
31538	e18	s	XM_046596938.1~TR	6.19372	-0.218044	0.471818	-0.00467151	0.0696957	0.211819	0.393439	NA	0.821421	NA	1	none
31539	e18	s	XM_046596939.1~TR	313.058	0.0502913	0.282187	0.00294773	0.0682309	0.0317824	0.0574627	NA	0.971677	NA	1	none
31540	e18	s	XM_046596941.1~GN	3112.83	-0.707739	0.324907	-0.0337555	0.0809128	4.63134	4.79007	NA	0.0911693	NA	1	none
31541	e18	s	XM_046596943.1~GN	32.3884	-0.269445	0.503007	-0.00508639	0.0698381	0.284968	1.59029	NA	0.451516	NA	1	none
31542	e18	s	XM_046596944.1~TR	731.922	-0.0433547	0.384545	-0.00133205	0.0691079	0.0126976	1.13589	NA	0.56669	NA	1	none
31543	e18	s	XM_046596946.1~GN	2.30523	-1.03282	0.959943	-0.00569175	0.0703749	1.17994	5.86644	NA	0.0532254	NA	1	none
31544	e18	s	XM_046596947.1~TR	12.7885	0.217025	0.535211	0.00367746	0.0697756	0.163407	0.471213	NA	0.790091	NA	1	none
31545	e18	s	XM_046596955.1~GN	834.908	0.344037	0.159857	0.0903484	0.141505	4.65458	5.5225	NA	0.0632128	NA	1	none
31546	e18	s	XM_046596959.1~TRs	107.298	-0.123412	0.17864	-0.0169524	0.0678588	0.478102	0.694311	NA	0.706695	NA	1	none
31547	e18	s	XM_046596960.1~TR	16.2649	-0.446474	0.336502	-0.019203	0.0725238	1.7543	1.78896	NA	0.408821	NA	1	none
31548	e18	s	XM_046596961.1~GN	19.278	0.206137	0.263844	0.0138139	0.0697376	0.605858	1.68	NA	0.431711	NA	1	none
31549	e18	s	XM_046596962.1~TR	31.3737	0.00733424	0.322993	0.000345479	0.0686316	0.000514206	0.31904	NA	0.852553	NA	1	none
31550	e18	s	XM_046596963.1~TR	2.71351	-1.17009	3.42601	-0.000449925	0.0702203	0.111114	0.126311	NA	0.938797	NA	1	none
31551	e18	s	XM_046596975.1~TRs	207.181	0.243589	0.216885	0.0245673	0.0724609	1.26617	2.02151	NA	0.363944	NA	1	none
31552	e18	s	XM_046596977.1~TRs	122.387	0.517647	0.275298	0.0357828	0.0812534	3.54875	3.55683	NA	0.168906	NA	1	none
31553	e18	s	XM_046596978.1~TR	28.9417	0.217558	0.286523	0.0125427	0.0697595	0.575491	1.72184	NA	0.422773	NA	1	none
31554	e18	s	XM_046596985.1~TR	3.99041	0.176751	0.610066	0.00229335	0.0698293	0.083024	0.500627	NA	0.778557	NA	1	none
31555	e18	s	XM_046596987.1~GN	7111.69	0.267642	0.187063	0.038118	0.0790142	2.05564	2.3958	NA	0.301827	NA	1	none
31556	e18	s	XM_046596988.1~TR	64.3979	0.164889	0.171606	0.0249786	0.0703494	0.924597	1.67432	NA	0.432938	NA	1	none
31557	e18	s	XM_046596989.1~TR	2.84613	-0.623756	0.792632	-0.00499623	0.0702105	0.630646	3.46619	NA	0.176737	NA	1	none
31558	e18	s	XM_046596990.1~TR	32.1059	-0.420114	0.253305	-0.0331661	0.0787258	2.76015	2.9155	NA	0.23276	NA	1	none
31559	e18	s	XM_046596991.1~TR	12.801	1.17435	3.32535	0.000538491	0.0702184	0.124337	0.124339	NA	0.939723	NA	1	none
31560	e18	s	XM_046596992.1~GN	22.074	0.435734	0.318454	0.0208471	0.0730081	1.85568	2.01154	NA	0.365763	NA	1	none
31561	e18	s	XM_046596994.1~TR	77.8468	0.256289	0.606651	0.00343303	0.0698838	0.17902	0.245982	NA	0.884271	NA	1	none
31562	e18	s	XM_046596995.1~TR	8.88438	-0.376996	2.62766	-0.000263363	0.0702066	0.0204087	0.810648	NA	0.666761	NA	1	none
31563	e18	s	XM_046596997.1~TR	118.188	-0.297638	0.355892	-0.0111304	0.0701915	0.694172	0.741789	NA	0.690117	NA	1	none
31564	e18	s	XM_046596999.1~TRs	545.152	-0.314456	0.315257	-0.0149819	0.0708509	0.987529	3.6622	NA	0.160237	NA	1	none
31565	e18	s	XM_046597000.1~TR	14.5369	-0.568419	1.16119	-0.00200801	0.0701526	0.236219	0.36442	NA	0.833426	NA	1	none
31566	e18	s	XM_046597007.1~TRs	18.05	-0.8912	0.590556	-0.0121231	0.0713364	2.22621	2.23627	NA	0.326889	NA	1	none
31567	e18	s	XM_046597008.1~TRs	7.18336	-0.0576654	0.788362	-0.000281277	0.0699536	0.00536239	1.73075	NA	0.420893	NA	1	none
31568	e18	s	XM_046597009.1~TR	6.48264	0.0322435	1.73477	8.1538e-05	0.0701727	0.000343648	0.0165205	NA	0.991774	NA	1	none
31569	e18	s	XM_046597011.1~TR	5.60944	0.259352	0.822445	0.00190701	0.0700125	0.0995417	1.29151	NA	0.524266	NA	1	none
31570	e18	s	XM_046597015.1~TR	8.13601	0.198172	0.427327	0.0052208	0.0695841	0.213887	2.62524	NA	0.269114	NA	1	none
31571	e18	s	XM_046597018.1~GN	437.777	-0.193642	0.149787	-0.0389743	0.0760564	1.66252	3.24703	NA	0.197205	NA	1	none
31572	e18	s	XM_046597019.1~GN	19.4906	0.184111	0.374185	0.00632506	0.0694285	0.241987	0.247262	NA	0.883706	NA	1	none
31573	e18	s	XM_046597025.1~TR	236.283	0.0310742	0.300764	0.00129092	0.0684046	0.0106754	0.094316	NA	0.953937	NA	1	none
31574	e18	s	XM_046597026.1~TR	506.025	0.13455	0.305325	0.0067655	0.0688846	0.194641	0.339805	NA	0.843747	NA	1	none
31575	e18	s	XM_046597031.1~TR	10.2786	0.446007	0.749836	0.00390504	0.0700852	0.352668	6.64336	NA	0.0360921	NA	1	none
31576	e18	s	XM_046597032.1~TR	1.01798	1.27135	2.65212	0.00111293	0.0702217	0.349672	1.12707	NA	0.569193	NA	1	none
31577	e18	s	XM_046597033.1~TR	346.365	0.186918	0.174843	0.0277944	0.0718678	1.14513	3.04421	NA	0.218252	NA	1	none
31578	e18	s	XM_046597034.1~GN	364.255	0.117935	0.246432	0.00910473	0.0683122	0.229687	0.230447	NA	0.891167	NA	1	none
31579	e18	s	XM_046597035.1~GN	217.353	-0.0159546	0.169118	-0.00235363	0.0649013	0.00891281	1.33222	NA	0.513704	NA	1	none
31580	e18	s	XM_046597036.1~GN	30.4094	-0.102962	0.262737	-0.00689926	0.0683189	0.153068	2.2262	NA	0.328539	NA	1	none
31581	e18	s	XM_046597037.1~GN	969.54	0.227507	0.127805	0.0715727	0.0981252	3.18022	3.21184	NA	0.200704	NA	1	none
31582	e18	s	XM_046597040.1~TRs	119.862	0.45721	0.335932	0.0200323	0.0728361	1.85807	3.19075	NA	0.202833	NA	1	none
31583	e18	s	XM_046597041.1~GN	16799.6	0.501485	0.17867	0.333634	0.236672	7.92157	8.12883	NA	0.017173	NA	0.885969	none
31584	e18	s	XM_046597047.1~GN	188.98	-0.00608894	0.09398	-0.00202029	0.0562796	0.0041978	0.620387	NA	0.733305	NA	1	none
31585	e18	s	XM_046597048.1~GN	149.026	-0.207953	0.173197	-0.0316716	0.0739194	1.43321	1.55131	NA	0.460403	NA	1	none
31586	e18	s	XM_046597049.1~TR	2.81962	-2.52232	2.84449	-0.0012256	0.0702354	0.699163	0.749635	NA	0.687415	NA	1	none
31587	e18	s	XM_046597050.1~GN	0.137965	0.0561584	3.80688	2.75084e-05	0.0702199	0.000261052	-0.141532	NA	1	NA	1	none
31588	e18	s	XM_046597052.1~GN	4.48259	0.241365	0.788641	0.00191989	0.0699896	0.0942912	0.115882	NA	0.943706	NA	1	none
31589	e18	s	XM_046597059.1~TRs	93.9305	0.0550655	0.171315	0.00799878	0.0655063	0.103602	0.120893	NA	0.941344	NA	1	none
31590	e18	s	XM_046597060.1~TR	4.60133	-0.4858	3.61708	-0.000128661	0.0702171	0.0177298	2.16703	NA	NA	NA	NA	none
31591	e18	s	XM_046597061.1~GN	32.8253	-0.395235	0.311516	-0.0197294	0.0724722	1.60697	1.66362	NA	0.43526	NA	1	none
31592	e18	s	XM_046597062.1~TR	361.293	0.416335	0.220141	0.0465053	0.0886332	3.59516	4.55907	NA	0.102332	NA	1	none
31593	e18	s	XM_046597063.1~GN	132.809	0.0167134	0.155939	0.00282945	0.064104	0.0114754	0.555988	NA	0.757301	NA	1	none
31594	e18	s	XM_046597067.1~GN	2.03153	1.3663	0.957221	0.00762276	0.0706472	2.08841	3.76951	NA	0.151866	NA	1	none
31595	e18	s	XM_046597068.1~GN	4.35754	-0.0780298	0.565388	-0.00118834	0.0697045	0.0192197	0.189391	NA	0.90965	NA	1	none
31596	e18	s	XM_046597069.1~TR	0.0483105	0.551017	3.80784	0.000714172	0.0702298	0.0684176	-0.769458	NA	1	NA	1	none
31597	e18	s	XM_046597071.1~GN	32.3002	-0.0425273	0.311813	-0.00202328	0.0685597	0.018554	1.93862	NA	0.379345	NA	1	none
31598	e18	s	XM_046597072.1~GN	9.00653	-0.286168	0.460384	-0.00655033	0.069869	0.388425	0.531787	NA	0.766521	NA	1	none
31599	e18	s	XM_046597073.1~GN	26.4439	0.218585	0.342837	0.00884416	0.0695814	0.407681	6.60628	NA	0.0367674	NA	1	none
31600	e18	s	XM_046597075.1~GN	12.2013	-0.129004	0.314102	-0.00616136	0.0689105	0.16896	0.64086	NA	0.725837	NA	1	none
31601	e18	s	XM_046597076.1~GN	27.6072	-0.166501	0.24642	-0.0127735	0.0691001	0.4571	0.604326	NA	0.739217	NA	1	none
31602	e18	s	XM_046597077.1~GN	16.036	-0.0577786	0.279553	-0.00351834	0.0682169	0.0430563	1.11149	NA	0.573646	NA	1	none
31603	e18	s	XM_046597078.1~GN	47.8937	-0.25487	0.21505	-0.0261837	0.0732278	1.40462	1.48437	NA	0.476072	NA	1	none
31604	e18	s	XM_046597079.1~GN	88.8279	0.0317355	0.344559	0.00127513	0.0688302	0.00848107	0.185139	NA	0.911586	NA	1	none
31605	e18	s	XM_046597080.1~GN	14.0715	-0.828959	0.359311	-0.0346237	0.0817907	5.41409	5.92679	NA	0.0516433	NA	1	none
31606	e18	s	XM_046597081.1~GN	59.8473	0.40626	0.316978	0.019864	0.0725509	1.65018	2.20989	NA	0.331229	NA	1	none
31607	e18	s	XM_046597082.1~GN	22.1631	-0.184189	0.2565	-0.0128411	0.0693496	0.510544	3.17906	NA	0.204022	NA	1	none
31608	e18	s	XM_046597083.1~GN	196.468	0.142947	0.193166	0.0172581	0.0686509	0.54823	0.789528	NA	0.673839	NA	1	none
31609	e18	s	XM_046597084.1~GN	4.58512	0.6324	0.568467	0.00946035	0.0706459	1.21799	1.28654	NA	0.525572	NA	1	none
31610	e18	s	XM_046597085.1~GN	28.1536	-0.00593851	0.557384	-9.23622e-05	0.0696802	0.000113288	1.55315	NA	0.459978	NA	1	none
31611	e18	s	XM_046597086.1~GN	37.9613	-0.297439	0.276909	-0.0183206	0.071416	1.15049	1.51611	NA	0.468577	NA	1	none
31612	e18	s	XM_046597087.1~GN	53.9995	0.280473	0.25561	0.0205983	0.0718243	1.21435	1.841	NA	0.39832	NA	1	none
31613	e18	s	XM_046597088.1~GN	15.6147	-0.673368	0.343087	-0.0295493	0.077966	3.87816	4.6841	NA	0.0961306	NA	1	none
31614	e18	s	XM_046597093.1~TRs	46.055	-0.0439596	0.255059	-0.00306981	0.067805	0.0296738	0.939116	NA	0.625279	NA	1	none
31615	e18	s	XM_046597094.1~GN	118.058	-0.231362	0.161632	-0.0418882	0.0795312	2.04118	2.31263	NA	0.314644	NA	1	none
31616	e18	s	XM_046597098.1~GN	454.626	0.139158	0.092817	0.0615941	0.0741783	2.25629	3.18786	NA	0.203125	NA	1	none
31617	e18	s	XM_046597104.1~TRs	495.592	0.0809349	0.102358	0.0269417	0.0621746	0.626108	0.93599	NA	0.626257	NA	1	none
31618	e18	s	XM_046597118.1~TRs	2.53534	0.307251	0.898385	0.001897	0.0700517	0.118075	2.07484	NA	0.354367	NA	1	none
31619	e18	s	XM_046597120.1~TRs	0.792427	-1.52041	2.51215	-0.00111635	0.070222	0.37136	0.847069	NA	0.654728	NA	1	none
31620	e18	s	XM_046597122.1~TR	45.5552	0.110566	0.229075	0.00955467	0.0680136	0.23159	0.320333	NA	0.852002	NA	1	none
31621	e18	s	XM_046597123.1~GN	110.873	-0.245464	0.167774	-0.0413246	0.0797962	2.13368	2.14344	NA	0.34242	NA	1	none
31622	e18	s	XM_046597124.1~GN	23.105	0.0735343	0.257629	0.0050745	0.0680313	0.0805406	0.21102	NA	0.899866	NA	1	none
31623	e18	s	XM_046597126.1~GN	6.99266	-0.139323	0.399345	-0.00414352	0.0693467	0.121122	0.165217	NA	0.920712	NA	1	none
31624	e18	s	XM_046597130.1~GN	1081.89	-0.022205	0.0954854	-0.007913	0.0569309	0.0540583	0.602785	NA	0.739787	NA	1	none
31625	e18	s	XM_046597133.1~TRs	387.896	-0.058193	0.0926924	-0.0204748	0.0582228	0.394344	3.51231	NA	0.172708	NA	1	none
31626	e18	s	XM_046597135.1~TR	1040.29	-0.267437	0.144648	-0.0688113	0.102496	3.39638	3.86651	NA	0.144676	NA	1	none
31627	e18	s	XM_046597136.1~TR	3.27888	-0.382032	0.608102	-0.00504812	0.0700366	0.39039	1.4884	NA	0.475115	NA	1	none
31628	e18	s	XM_046597139.1~TRs	599.476	-0.285559	0.253388	-0.0208238	0.0719694	1.26041	2.13189	NA	0.344402	NA	1	none
31629	e18	s	XM_046597140.1~GN	158.082	0.0142994	0.147137	0.00260128	0.0634253	0.00945475	0.244179	NA	0.885069	NA	1	none
31630	e18	s	XM_046597141.1~GN	4311.84	0.148131	0.112559	0.0553393	0.0788694	1.73639	4.87142	NA	0.0875357	NA	1	none
31631	e18	s	XM_046597142.1~TR	33.3359	-0.0818662	0.203982	-0.00871229	0.067094	0.160953	0.589627	NA	0.74467	NA	1	none
31632	e18	s	XM_046597148.1~TRs	226.482	-0.0589527	0.38705	-0.00180273	0.0691375	0.0231926	0.904036	NA	0.636343	NA	1	none
31633	e18	s	XM_046597149.1~GN	1637.7	0.111111	0.128857	0.0264145	0.0666932	0.74457	0.760159	NA	0.683807	NA	1	none
31634	e18	s	XM_046597150.1~GN	17.2551	0.233624	0.379875	0.00776872	0.069675	0.377307	5.45708	NA	0.0653145	NA	1	none
31635	e18	s	XM_046597151.1~GN	5.43393	0.0371457	0.841559	0.000270002	0.0699887	0.00193612	0.357525	NA	0.836305	NA	1	none
31636	e18	s	XM_046597152.1~GN	6.86445	-0.968431	0.69156	-0.00979505	0.0709021	1.93885	4.30265	NA	0.11633	NA	1	none
31637	e18	s	XM_046597154.1~TRs	8.79586	-4.28291	3.65077	-0.000933897	0.0702373	1.00567	1.77551	NA	NA	NA	NA	none
31638	e18	s	XM_046597158.1~GN	339.405	-0.103641	0.162728	-0.0166617	0.0668232	0.404658	0.429863	NA	0.806597	NA	1	none
31639	e18	s	XM_046597161.1~TR	8.40607	4.18339	3.63858	0.00112265	0.0702397	1.09472	1.76886	NA	0.41295	NA	1	none
31640	e18	s	XM_046597162.1~GN	260.498	-0.0375201	0.158927	-0.00615768	0.0645483	0.0557806	0.294669	NA	0.863005	NA	1	none
31641	e18	s	XM_046597164.1~TRs	281.957	0.336853	0.182166	0.0551763	0.0943717	3.43936	6.65582	NA	0.035868	NA	1	none
31642	e18	s	XM_046597166.1~GN	252.42	0.237305	0.122687	0.0896217	0.112985	3.75897	4.52922	NA	0.103871	NA	1	none
31643	e18	s	XM_046597167.1~GN	798.597	0.277329	0.189221	0.0375793	0.0787852	2.15699	2.34944	NA	0.308905	NA	1	none
31644	e18	s	XM_046597168.1~GN	24.7358	-0.107667	0.280367	-0.00637793	0.0685179	0.147997	1.04581	NA	0.592796	NA	1	none
31645	e18	s	XM_046597169.1~GN	62.7955	-0.0936338	0.273904	-0.00574407	0.0683634	0.116461	1.13279	NA	0.567567	NA	1	none
31646	e18	s	XM_046597170.1~GN	155.734	-0.235093	0.203765	-0.0263352	0.0728743	1.32472	2.77226	NA	0.250042	NA	1	none
31647	e18	s	XM_046597171.1~GN	194.314	-0.0533709	0.10639	-0.0163463	0.0602601	0.251954	0.253202	NA	0.881085	NA	1	none
31648	e18	s	XM_046597172.1~GN	87.5074	-0.32545	0.231519	-0.0293547	0.0756307	1.96526	2.70276	NA	0.258883	NA	1	none
31649	e18	s	XM_046597176.1~GN	214.131	-0.210775	0.1504	-0.0421833	0.0783063	1.95714	3.42191	NA	0.180693	NA	1	none
31650	e18	s	XM_046597177.1~TR	699.24	0.419081	0.179892	0.0970515	0.172612	5.45694	6.3425	NA	0.0419511	NA	1	none
31651	e18	s	XM_046597178.1~TR	55.9984	0.02385	0.307921	0.0012267	0.0684883	0.00598993	0.0322568	NA	0.984001	NA	1	none
31652	e18	s	XM_046597179.1~TR	54.4891	-0.0942917	0.264822	-0.00616833	0.0682611	0.126528	0.342903	NA	0.842441	NA	1	none
31653	e18	s	XM_046597180.1~GN	121.133	-0.0447103	0.315791	-0.0020682	0.068603	0.0200083	0.416903	NA	0.811841	NA	1	none
31654	e18	s	XM_046597182.1~GN	12473.5	0.0790978	0.124118	0.019221	0.0636862	0.406707	0.559245	NA	0.756069	NA	1	none
31655	e18	s	XM_046597183.1~TRs	258.148	-0.206352	0.1619	-0.036831	0.0760432	1.61984	2.00857	NA	0.366307	NA	1	none
31656	e18	s	XM_046597185.1~TR	1.47824	1.52016	2.70039	0.00101189	0.0702196	0.318597	0.426049	NA	0.808136	NA	1	none
31657	e18	s	XM_046597189.1~TRs	3.38634	-1.74848	3.43086	-0.000624695	0.0702246	0.237894	0.237951	NA	0.88783	NA	1	none
31658	e18	s	XM_046597192.1~TRs	9.9528	0.469995	0.626807	0.00595111	0.0701585	0.569996	0.581318	NA	0.747771	NA	1	none
31659	e18	s	XM_046597194.1~GN	1.06153	0.193488	1.18883	0.000716322	0.0701101	0.027129	0.226985	NA	0.892711	NA	1	none
31660	e18	s	XM_046597195.1~GN	97.1617	-0.00461927	0.262562	-0.000186725	0.0678437	0.000309726	1.0649	NA	0.587166	NA	1	none
31661	e18	s	XM_046597197.1~GN	5.90451	0.335757	0.757186	0.00288679	0.0700178	0.195894	0.264247	NA	0.876233	NA	1	none
31662	e18	s	XM_046597198.1~GN	9.64207	-0.17783	0.451818	-0.00416473	0.0695816	0.154117	0.320154	NA	0.852078	NA	1	none
31663	e18	s	XM_046597199.1~GN	1.18313	-0.623184	1.16121	-0.00222639	0.0701569	0.28265	0.304837	NA	0.858629	NA	1	none
31664	e18	s	XM_046597204.1~TRs	22.1547	-0.304284	0.340373	-0.012343	0.0703423	0.792654	2.16431	NA	0.338864	NA	1	none
31665	e18	s	XM_046597205.1~GN	122.944	-0.271944	0.166089	-0.0490634	0.0861192	2.66348	2.703	NA	0.258851	NA	1	none
31666	e18	s	XM_046597206.1~TR	41.8855	0.221888	0.556754	0.0035463	0.0698043	0.159478	0.214534	NA	0.898286	NA	1	none
31667	e18	s	XM_046597207.1~TR	16.2575	-0.60003	0.550331	-0.00945627	0.0706319	1.1703	2.05361	NA	0.35815	NA	1	none
31668	e18	s	XM_046597210.1~TRs	1.59078	-3.93033	2.52008	-0.00221451	0.0702781	2.67445	2.73137	NA	0.255206	NA	1	none
31669	e18	s	XM_046597214.1~TR	19.4765	-0.196121	0.273015	-0.0123919	0.0695065	0.517718	0.533213	NA	0.765974	NA	1	none
31670	e18	s	XM_046597215.1~TR	64.4414	-0.156332	0.548916	-0.00250772	0.0697338	0.0808304	0.66533	NA	0.71701	NA	1	none
31671	e18	s	XM_046597216.1~TR	3.31558	-1.69349	3.63181	-0.000520202	0.0702238	0.200183	2.12168	NA	NA	NA	NA	none
31672	e18	s	XM_046597217.1~GN	14.8863	-0.274429	0.302944	-0.0141847	0.0704283	0.816665	1.58671	NA	0.452324	NA	1	none
31673	e18	s	XM_046597220.1~TRs	16.2887	0.333699	0.730565	0.00309741	0.0700059	0.209706	0.577465	NA	0.749213	NA	1	none
31674	e18	s	XM_046597222.1~TR	17.9027	0.259425	1.09863	0.0010823	0.0700982	0.0558834	0.0872622	NA	0.957307	NA	1	none
31675	e18	s	XM_046597226.1~GN	16.1619	-0.565057	0.34043	-0.0243591	0.0749286	2.758	3.24229	NA	0.197672	NA	1	none
31676	e18	s	XM_046597227.1~GN	308.541	-0.222195	0.175491	-0.033333	0.0750783	1.59693	3.51481	NA	0.172492	NA	1	none
31677	e18	s	XM_046597228.1~TR	37.8665	0.630424	0.957846	0.00342538	0.0701671	0.435448	1.47159	NA	0.479124	NA	1	none
31678	e18	s	XM_046597230.1~TRs	108.335	-0.0986216	0.907608	-0.000558033	0.0700251	0.0117783	0.0629265	NA	0.969027	NA	1	none
31679	e18	s	XM_046597232.1~GN	470.357	0.58606	0.422259	0.0163235	0.0720502	1.93716	1.93733	NA	0.37959	NA	1	none
31680	e18	s	XM_046597233.1~GN	937.997	0.267992	0.214799	0.0279778	0.0741079	1.56248	1.56351	NA	0.457602	NA	1	none
31681	e18	s	XM_046597234.1~GN	47.2832	-0.0979454	0.406572	-0.00281038	0.0692889	0.0580748	1.42333	NA	0.490826	NA	1	none
31682	e18	s	XM_046597236.1~GN	238.384	-0.195734	0.43831	-0.00578527	0.0697049	0.198437	0.361299	NA	0.834728	NA	1	none
31683	e18	s	XM_046597237.1~TR	3.8392	0.121981	1.13989	0.000477156	0.0700974	0.0115861	0.4186	NA	0.811152	NA	1	none
31684	e18	s	XM_046597238.1~GN	11.4623	0.384641	0.71574	0.00378199	0.0700373	0.294549	0.772516	NA	0.679595	NA	1	none
31685	e18	s	XM_046597239.1~TR	272.696	0.328181	0.201004	0.0413139	0.082538	2.67484	3.15769	NA	0.206213	NA	1	none
31686	e18	s	XM_046597240.1~GN	5508.24	0.226947	0.394583	0.00714289	0.0696552	0.332038	0.814705	NA	0.665409	NA	1	none
31687	e18	s	XM_046597241.1~GN	1.78937	-0.785389	0.965904	-0.00418981	0.0702268	0.666652	1.34698	NA	0.509925	NA	1	none
31688	e18	s	XM_046597244.1~GN	0.710054	1.42455	1.52305	0.00295759	0.0702513	0.862559	1.52071	NA	0.467501	NA	1	none
31689	e18	s	XM_046597246.1~TRs	0	NA	NA	NA	NA	NA	NA	NA	NA	NA	NA	none
31690	e18	s	XM_046597250.1~TRs	208.191	0.053224	0.313001	0.00277056	0.0685933	0.0289994	1.25788	NA	0.533156	NA	1	none
31691	e18	s	XM_046597257.1~GN	190.835	0.24605	0.21864	0.0251685	0.0728159	1.26992	1.28819	NA	0.525138	NA	1	none
31692	e18	s	XM_046597259.1~TRs	0.214008	-1.91298	3.78695	-0.000869897	0.0702356	0.508502	0.695268	NA	0.706357	NA	1	none
31693	e18	s	XM_046597260.1~TR	73.7637	0.420983	0.408132	0.0123927	0.0707874	1.06975	2.01429	NA	0.36526	NA	1	none
31694	e18	s	XM_046597266.1~GN	406.166	0.887616	0.813867	0.00662985	0.0704442	1.19269	3.51153	NA	0.172775	NA	1	none
31695	e18	s	XM_046597267.1~GN	261.829	-0.233239	0.0857556	-0.168051	0.0952746	7.36793	8.56328	NA	0.01382	NA	0.853449	none
31696	e18	s	XM_046597268.1~GN	547.884	0.0393817	0.122242	0.00961135	0.061522	0.103924	0.403685	NA	0.817224	NA	1	none
31697	e18	s	XM_046597270.1~GN	1303.03	-0.07647	0.175542	-0.012114	0.0664839	0.189471	0.283005	NA	0.868053	NA	1	none
31698	e18	s	XM_046597273.1~TR	37.9607	0.210839	0.351379	0.00818507	0.0695392	0.360179	0.53461	NA	0.765439	NA	1	none
31699	e18	s	XM_046597278.1~TR	123.189	0.724197	0.428104	0.0197467	0.0734029	2.87336	3.5783	NA	0.167102	NA	1	none
31700	e18	s	XM_046597286.1~TR	23.752	-0.0463772	0.507706	-0.000842089	0.0695754	0.00834946	1.02257	NA	0.599725	NA	1	none
31701	e18	s	XM_046597287.1~TR	302.544	-0.139018	0.114097	-0.0436381	0.0723036	1.47844	1.51494	NA	0.468852	NA	1	none
31702	e18	s	XM_046597290.1~TR	0.171744	-0.0260615	3.80784	-6.8052e-05	0.0702293	3.18634e-05	0.467141	NA	0.791702	NA	1	none
31703	e18	s	XM_046597291.1~TR	260.362	-0.071114	0.0848315	-0.0305723	0.0585198	0.702381	1.14259	NA	0.564792	NA	1	none
31704	e18	s	XM_046597293.1~TR	1.77513	0.875927	1.1785	0.0031038	0.0702082	0.552512	1.00444	NA	0.605185	NA	1	none
31705	e18	s	XM_046597295.1~TR	3.17165	-0.280726	1.21029	-0.000931551	0.0701236	0.0533371	0.322767	NA	0.850966	NA	1	none
31706	e18	s	XM_046597299.1~TR	5.84238	-0.568814	0.510702	-0.0107051	0.070768	1.24512	1.25186	NA	0.534764	NA	1	none
31707	e18	s	XM_046597301.1~GN	244.245	-0.0485874	0.0908772	-0.0185899	0.0573726	0.286159	0.323549	NA	0.850633	NA	1	none
31708	e18	s	XM_046597302.1~GN	574.488	0.113656	0.154116	0.0203421	0.0672366	0.544753	0.568437	NA	0.752602	NA	1	none
31709	e18	s	XM_046597303.1~TR	117.267	-0.373195	0.274835	-0.0238008	0.0737686	1.8269	3.86444	NA	0.144827	NA	1	none
31710	e18	s	XM_046597305.1~TR	486.302	-0.0772536	0.159592	-0.0126357	0.0656178	0.233829	1.21369	NA	0.545069	NA	1	none
31711	e18	s	XM_046597306.1~TR	246.659	0.789214	0.231631	0.622238	0.267249	11.6742	11.7512	NA	0.00280708	NA	0.488605	none
31712	e18	s	XM_046597307.1~TR	3204.15	-0.0662939	0.123591	-0.0162202	0.0629351	0.287355	0.289507	NA	0.865235	NA	1	none
31713	e18	s	XM_046597308.1~GN	109.025	0.302825	0.137933	0.112424	0.155102	4.80859	4.9814	NA	0.0828519	NA	1	none
31714	e18	s	XM_046597309.1~GN	62.306	0.482362	0.243704	0.043703	0.0871394	3.93021	3.96405	NA	0.13779	NA	1	none
31715	e18	s	XM_046597316.1~TRs	53.5426	0.698252	0.576618	0.010364	0.0708494	1.47033	3.07252	NA	0.215185	NA	1	none
31716	e18	s	XM_046597317.1~TR	1.77788	2.72126	2.80533	0.00154978	0.0702422	0.876793	3.32819	NA	0.189362	NA	1	none
31717	e18	s	XM_046597319.1~GN	100.159	0.0340081	0.159462	0.00550501	0.0645343	0.0453464	0.047838	NA	0.976365	NA	1	none
31718	e18	s	XM_046597320.1~TR	130.99	0.114599	0.163463	0.018257	0.0672935	0.491792	0.511623	NA	0.774288	NA	1	none
31719	e18	s	XM_046597322.1~GN	6.91529	-0.443575	0.448092	-0.0107843	0.0705817	0.985296	2.86776	NA	0.238382	NA	1	none
31720	e18	s	XM_046597325.1~GN	713.004	0.0311411	0.150422	0.00563749	0.0638784	0.0428943	0.277041	NA	0.870645	NA	1	none
31721	e18	s	XM_046597326.1~GN	389.828	0.0282173	0.140884	0.00555605	0.0630962	0.0400431	0.0421894	NA	0.979126	NA	1	none
31722	e18	s	XM_046597327.1~TR	14.4966	-0.0783262	0.450611	-0.00186052	0.0694316	0.0301344	0.514924	NA	0.773011	NA	1	none
31723	e18	s	XM_046597329.1~TR	0.950337	-0.514303	1.53727	-0.00107812	0.0701695	0.114157	1.48257	NA	0.4765	NA	1	none
31724	e18	s	XM_046597330.1~GN	460.305	-0.0448615	0.0602019	-0.025691	0.0475537	0.555575	1.13703	NA	0.566366	NA	1	none
31725	e18	s	XM_046597331.1~GN	52.7477	0.282041	0.220243	0.0279353	0.0743134	1.64437	2.0183	NA	0.364528	NA	1	none
31726	e18	s	XM_046597333.1~GN	367.103	-0.120113	0.15402	-0.0216245	0.0677322	0.607009	0.608734	NA	0.73759	NA	1	none
31727	e18	s	XM_046597337.1~TRs	13.3714	0.447119	0.57612	0.00661005	0.0701697	0.603094	0.72308	NA	0.696603	NA	1	none
31728	e18	s	XM_046597340.1~TRs	38.7088	0.0867632	0.650995	0.00113633	0.0698383	0.0177123	0.408238	NA	0.815365	NA	1	none
31729	e18	s	XM_046597342.1~TRs	3229.47	-0.136988	0.0774614	-0.0780556	0.0714843	3.1187	3.17918	NA	0.204009	NA	1	none
31730	e18	s	XM_046597344.1~GN	183.042	0.0211845	0.132594	0.00468656	0.0622018	0.0255992	0.388525	NA	0.823442	NA	1	none
31731	e18	s	XM_046597346.1~GN	249.184	0.0635175	0.140462	0.0129569	0.0640809	0.204861	0.355886	NA	0.83699	NA	1	none
31732	e18	s	XM_046597349.1~GN	105.757	-0.184864	0.128127	-0.0513774	0.0808263	2.07415	2.70083	NA	0.259133	NA	1	none
31733	e18	s	XM_046597351.1~GN	74.8666	-0.0394947	0.142322	-0.00765081	0.0634637	0.0766084	0.218038	NA	0.896713	NA	1	none
31734	e18	s	XM_046597352.1~GN	826.279	0.210376	0.164786	0.0358721	0.0755781	1.63569	1.99424	NA	0.36894	NA	1	none
31735	e18	s	XM_046597353.1~TRs	133.885	-0.112493	0.142531	-0.0233382	0.0672169	0.624773	1.98913	NA	0.369885	NA	1	none
31736	e18	s	XM_046597354.1~GN	203.072	0.157126	0.174165	0.0228609	0.0696265	0.814744	1.65993	NA	0.436065	NA	1	none
31737	e18	s	XM_046597355.1~GN	634.191	0.183437	0.192942	0.0229617	0.0707101	0.907135	1.05816	NA	0.589147	NA	1	none
31738	e18	s	XM_046597364.1~GN	146.13	-0.131262	0.173563	-0.0188806	0.0681964	0.570356	0.656417	NA	0.720213	NA	1	none
31739	e18	s	XM_046597366.1~GN	13.9224	0.329353	0.435802	0.00851834	0.0700704	0.577649	2.4203	NA	0.298153	NA	1	none
31740	e18	s	XM_046597368.1~GN	53.7812	0.173495	0.194882	0.0205925	0.069921	0.786551	0.980734	NA	0.612402	NA	1	none
31741	e18	s	XM_046597371.1~GN	1.6411	1.06443	0.854199	0.0073309	0.0705552	1.57148	1.90928	NA	0.38495	NA	1	none
31742	e18	s	XM_046597372.1~GN	254.173	0.176928	0.394481	0.00551288	0.069445	0.201721	0.776683	NA	0.678181	NA	1	none
31743	e18	s	XM_046597374.1~GN	6.57828	0.185498	0.615973	0.00240469	0.0698367	0.0908144	1.21498	NA	0.544717	NA	1	none
31744	e18	s	XM_046597377.1~GN	92.9492	-0.218567	0.15472	-0.0432438	0.0795863	1.99936	2.45384	NA	0.293194	NA	1	none
31745	e18	s	XM_046597380.1~GN	4.09604	3.48977	0.77752	3.12169	0.77914	27.0649	27.0844	1.9674e-07	1.31428e-06	0.000227628	0.00323133	both
31746	e18	s	XM_046597383.1~GN	3545.56	0.0573587	0.207247	0.00419971	0.0666611	0.0766855	2.00908	NA	0.366212	NA	1	none
31747	e18	s	XM_046597389.1~GN	18.7178	-0.497482	0.273827	-0.0346376	0.0803553	3.28419	7.00946	NA	0.0300548	NA	0.966898	none
31748	e18	s	XM_046597390.1~GN	1.79217	-0.799525	1.16209	-0.00297162	0.0701917	0.479302	4.22877	NA	0.120708	NA	1	none
31749	e18	s	XM_046597391.1~GN	607.095	0.220312	0.282592	0.0130885	0.0698246	0.609944	1.01512	NA	0.601962	NA	1	none
31750	e18	s	XM_046597393.1~GN	51.5553	0.271218	0.242792	0.0219201	0.0720934	1.24836	1.34642	NA	0.510069	NA	1	none
31751	e18	s	XM_046597396.1~GN	195.941	0.28061	0.132565	0.104011	0.137751	4.49155	4.49848	NA	0.105479	NA	1	none
31752	e18	s	XM_046597398.1~TR	31.3376	-0.608149	0.266674	-0.0474199	0.0921786	5.15998	9.49635	NA	0.0086675	NA	0.769472	none
31753	e18	s	XM_046597399.1~GN	73.1508	0.464844	0.457371	0.0109087	0.0706485	1.03621	1.30768	NA	0.520045	NA	1	none
31754	e18	s	XM_046597402.1~GN	76.747	0.0943802	0.22354	0.00812839	0.0676091	0.178327	0.211622	NA	0.899594	NA	1	none
31755	e18	s	XM_046597404.1~TRs	207.665	0.207475	0.133216	0.0548626	0.0847531	2.42619	5.04976	NA	0.0800678	NA	1	none
31756	e18	s	XM_046597405.1~TR	43.9048	-0.0416833	0.188246	-0.0050943	0.0660259	0.0490632	0.145318	NA	0.929918	NA	1	none
31757	e18	s	XM_046597406.1~GN	164.368	-0.0412911	0.10564	-0.0126665	0.059492	0.152494	0.483416	NA	0.785286	NA	1	none
31758	e18	s	XM_046597407.1~TR	1.75292	-3.20781	2.69377	-0.00162506	0.0702494	1.26286	1.42181	NA	0.491198	NA	1	none
31759	e18	s	XM_046597408.1~TR	5.40691	-0.128688	1.76277	-0.000198953	0.0701749	0.00534411	0.415805	NA	0.812286	NA	1	none
31760	e18	s	XM_046597409.1~GN	129.841	-0.125315	0.175582	-0.0177694	0.0679481	0.509093	0.514634	NA	0.773123	NA	1	none
31761	e18	s	XM_046597410.1~TR	712.287	-0.212975	0.157396	-0.0385632	0.0767145	1.82156	3.22891	NA	0.198999	NA	1	none
31762	e18	s	XM_046597411.1~TR	142.768	0.139826	0.301684	0.00727358	0.0689151	0.21513	0.219652	NA	0.89599	NA	1	none
31763	e18	s	XM_046597412.1~GN	7933.87	0.16169	0.119862	0.0533216	0.079814	1.82481	2.50496	NA	0.285795	NA	1	none
31764	e18	s	XM_046597413.1~TRs	9.26729	0.808097	0.423606	0.0227987	0.0747535	3.64245	3.81985	NA	0.148092	NA	1	none
31765	e18	s	XM_046597426.1~TR	69.6228	-0.307916	0.220938	-0.030696	0.0760101	1.93942	4.30477	NA	0.116206	NA	1	none
31766	e18	s	XM_046597428.1~TRs	33.0209	-0.413821	0.337035	-0.0175546	0.0719241	1.49853	2.05253	NA	0.358343	NA	1	none
31767	e18	s	XM_046597429.1~TR	9.13488	-0.382426	0.527188	-0.00660003	0.0700816	0.520912	0.529493	NA	0.7674	NA	1	none
31768	e18	s	XM_046597430.1~GN	19.6933	-0.277315	0.289719	-0.0157339	0.0707128	0.915535	1.06286	NA	0.587764	NA	1	none
31769	e18	s	XM_046597431.1~TR	7.73359	0.39524	0.576196	0.0058774	0.0700701	0.474002	2.46195	NA	0.292007	NA	1	none
31770	e18	s	XM_046597432.1~GN	2.63512	-0.0250872	0.801874	-0.000190684	0.0699609	0.000985081	2.3429	NA	0.309917	NA	1	none
31771	e18	s	XM_046597433.1~GN	52.275	-0.123579	0.178644	-0.0169955	0.0678514	0.480432	0.621118	NA	0.733037	NA	1	none
31772	e18	s	XM_046597434.1~TR	143.209	0.120882	0.256654	0.00854176	0.0684254	0.222547	0.583799	NA	0.746844	NA	1	none
31773	e18	s	XM_046597435.1~GN	66.6437	-0.255524	0.232669	-0.0221274	0.0719358	1.20773	1.87889	NA	0.390845	NA	1	none
31774	e18	s	XM_046597436.1~GN	53.1371	0.0437968	0.17448	0.00620235	0.0654943	0.0627783	4.25646	NA	0.119048	NA	1	none
31775	e18	s	XM_046597437.1~GN	271.501	-0.00747733	0.147077	-0.0016097	0.0633929	0.00258695	0.257066	NA	0.879385	NA	1	none
31776	e18	s	XM_046597438.1~GN	112.015	-0.113076	0.129262	-0.0271101	0.0671009	0.762152	0.786894	NA	0.674727	NA	1	none
31777	e18	s	XM_046597439.1~TR	95.1588	0.429872	0.217892	0.0499147	0.0921047	3.92109	5.80298	NA	0.0549413	NA	1	none
31778	e18	s	XM_046597440.1~GN	107.093	-0.20801	0.204326	-0.0229295	0.0712866	1.03525	1.03619	NA	0.595654	NA	1	none
31779	e18	s	XM_046597441.1~TRs	2.59889	-1.26607	1.93809	-0.00164892	0.0702181	0.434072	2.36422	NA	0.306631	NA	1	none
31780	e18	s	XM_046597442.1~GN	373.186	0.0335272	0.109905	0.00971922	0.0597757	0.0930967	8.54766	NA	0.0139284	NA	0.853449	none
31781	e18	s	XM_046597443.1~GN	255.451	0.0886102	0.142752	0.0177236	0.0654278	0.385916	0.482148	NA	0.785783	NA	1	none
31782	e18	s	XM_046597444.1~GN	54.7829	-0.321911	0.182418	-0.0503789	0.0893724	3.10632	3.24383	NA	0.19752	NA	1	none
31783	e18	s	XM_046597447.1~TRs	26.3057	0.287644	0.38475	0.00934126	0.0699808	0.556294	0.574609	NA	0.750283	NA	1	none
31784	e18	s	XM_046597448.1~TR	55.0824	-0.2292	0.22761	-0.0206289	0.0711626	1.01303	1.32178	NA	0.516392	NA	1	none
31785	e18	s	XM_046597451.1~TRs	25.1634	0.142079	0.22752	0.0119561	0.0684716	0.386639	1.02071	NA	0.600281	NA	1	none
31786	e18	s	XM_046597452.1~GN	1.13571	0.247832	1.75585	0.000437021	0.0701763	0.0195728	4.03225	NA	0.133171	NA	1	none
31787	e18	s	XM_046597453.1~GN	17.7858	0.374612	0.270489	0.0253424	0.0743487	1.93632	2.48304	NA	0.288945	NA	1	none
31788	e18	s	XM_046597458.1~GN	342.849	0.158573	0.142755	0.0335192	0.0717828	1.23512	1.72301	NA	0.422526	NA	1	none
31789	e18	s	XM_046597459.1~GN	1.47147	-0.206152	1.42287	-0.000466746	0.0701483	0.0208111	1.04534	NA	0.592935	NA	1	none
31790	e18	s	XM_046597460.1~TR	48.7797	0.119436	0.314674	0.00568687	0.0688628	0.143871	0.480096	NA	0.78659	NA	1	none
31791	e18	s	XM_046597461.1~GN	22.5487	-0.142968	0.282161	-0.00824419	0.068838	0.254309	0.74271	NA	0.689799	NA	1	none
31792	e18	s	XM_046597462.1~GN	4.92343	-0.25995	0.518141	-0.0046719	0.0698216	0.250889	0.263644	NA	0.876497	NA	1	none
31793	e18	s	XM_046597463.1~GN	284.196	0.442002	0.232017	0.0430402	0.0859373	3.64541	3.86516	NA	0.144774	NA	1	none
31794	e18	s	XM_046597464.1~GN	0.701961	-0.77941	1.94388	-0.00107855	0.070199	0.183327	0.195358	NA	0.90694	NA	1	none
31795	e18	s	XM_046597465.1~GN	191.038	-0.162427	0.116022	-0.0515868	0.0776454	1.95646	2.00678	NA	0.366634	NA	1	none
31796	e18	s	XM_046597466.1~GN	3.7517	-0.0955742	0.729279	-0.000885542	0.0699098	0.0174592	0.319393	NA	0.852403	NA	1	none
31797	e18	s	XM_046597467.1~GN	443.341	-0.636037	0.246382	-0.0638704	0.115539	6.54014	7.42931	NA	0.0243638	NA	0.925499	none
31798	e18	s	XM_046597468.1~TR	1704.91	-0.0187009	0.0892925	-0.00675196	0.0554498	0.0438227	0.529755	NA	0.7673	NA	1	none
31799	e18	s	XM_046597469.1~GN	0.160274	-1.08828	3.80207	-0.000753928	0.0702322	0.175709	0.0291445	NA	0.985533	NA	1	none
31800	e18	s	XM_046597470.1~TR	476.025	0.255044	0.181752	0.037338	0.0780472	1.97655	1.97967	NA	0.371637	NA	1	none
31801	e18	s	XM_046597471.1~TR	10.8058	-0.328295	0.846478	-0.00220588	0.070048	0.148722	1.82131	NA	0.40226	NA	1	none
31802	e18	s	XM_046597472.1~TR	14.6317	-0.196744	0.331117	-0.00847325	0.069429	0.35135	2.52547	NA	0.282879	NA	1	none
31803	e18	s	XM_046597473.1~GN	20.1525	-0.308776	0.306465	-0.0154101	0.0708539	1.00551	1.15752	NA	0.560593	NA	1	none
31804	e18	s	XM_046597476.1~TR	2371.79	-0.125308	0.0939904	-0.0525959	0.0704242	1.77232	7.57935	NA	0.022603	NA	0.916656	none
31805	e18	s	XM_046597478.1~GN	124.71	-0.338218	0.270477	-0.0219973	0.0728292	1.55261	2.86	NA	0.239308	NA	1	none
31806	e18	s	XM_046597480.1~TR	110.483	-0.186578	0.163188	-0.0315215	0.072967	1.30434	2.5498	NA	0.279459	NA	1	none
31807	e18	s	XM_046597481.1~TR	3.76654	-0.467266	1.42797	-0.00112088	0.0701618	0.106274	0.205233	NA	0.902473	NA	1	none
31808	e18	s	XM_046597482.1~GN	204.473	-1.14978	0.548492	-0.0176559	0.0730882	4.19568	4.33234	NA	0.114616	NA	1	none
31809	e18	s	XM_046597484.1~TR	431.221	-0.0204353	0.268429	-0.00125531	0.0679596	0.00579427	0.0201104	NA	0.989995	NA	1	none
31810	e18	s	XM_046597485.1~GN	34.7024	-0.202054	0.325313	-0.00895786	0.0694669	0.38469	1.36481	NA	0.505401	NA	1	none
31811	e18	s	XM_046597486.1~GN	1006.84	-0.775263	0.358401	-0.029781	0.0784891	4.55444	5.50273	NA	0.0638406	NA	1	none
31812	e18	s	XM_046597487.1~TR	5.28368	-0.951239	3.48742	-0.000353148	0.0702192	0.0717592	0.0883662	NA	0.956779	NA	1	none
31813	e18	s	XM_046597488.1~TR	15.9218	0.0617379	1.06498	0.000286117	0.0700775	0.00337516	0.236607	NA	0.888426	NA	1	none
31814	e18	s	XM_046597490.1~TR	12.4654	-0.760863	1.80488	-0.00108781	0.0701948	0.173703	0.346312	NA	0.841006	NA	1	none
31815	e18	s	XM_046597492.1~TRs	4.28524	-0.5799	3.62229	-0.00019703	0.0702181	0.0250821	0.173311	NA	NA	NA	NA	none
31816	e18	s	XM_046597493.1~GN	15.0327	-0.212036	0.35361	-0.00810368	0.0695449	0.361131	0.67124	NA	0.714895	NA	1	none
31817	e18	s	XM_046597494.1~GN	78.3783	-1.4763	0.497205	-0.0281253	0.0783536	8.3121	8.40594	NA	0.0149511	NA	0.857774	none
31818	e18	s	XM_046597495.1~GN	46.511	0.119303	0.256758	0.00836113	0.0684178	0.215078	0.293353	NA	0.863573	NA	1	none
31819	e18	s	XM_046597496.1~GN	570.266	-0.231021	0.167504	-0.0386514	0.0778745	1.89221	2.03948	NA	0.360688	NA	1	none
31820	e18	s	XM_046597504.1~TRs	4.66167	0.338812	0.528772	0.00595068	0.0699816	0.414479	1.1645	NA	0.558641	NA	1	none
31821	e18	s	XM_046597507.1~TRs	318.304	0.143517	0.096801	0.0597692	0.0752177	2.20234	2.23479	NA	0.327131	NA	1	none
31822	e18	s	XM_046597508.1~GN	38.6908	0.0575489	0.234783	0.00480256	0.0674916	0.0602426	1.33311	NA	0.513475	NA	1	none
31823	e18	s	XM_046597511.1~TR	45.6471	-0.139091	0.417988	-0.0037936	0.0694153	0.110368	3.5071	NA	0.173158	NA	1	none
31824	e18	s	XM_046597513.1~TR	2041.89	0.147899	0.289317	0.00835418	0.0689209	0.262001	0.711315	NA	0.700713	NA	1	none
31825	e18	s	XM_046597517.1~GN	57.4038	0.0801665	0.207467	0.00830716	0.0671505	0.149109	0.234158	NA	0.889515	NA	1	none
31826	e18	s	XM_046597518.1~GN	330.848	0.0356899	0.220041	0.00349869	0.0670143	0.0262979	0.180027	NA	0.913919	NA	1	none
31827	e18	s	XM_046597519.1~GN	279.125	-0.00619129	0.255406	-0.000387003	0.0677157	0.000588177	0.852663	NA	0.6529	NA	1	none
31828	e18	s	XM_046597521.1~GN	1002.69	0.0387059	0.225808	0.00541137	0.0673288	0.0294009	0.389093	NA	0.823208	NA	1	none
31829	e18	s	XM_046597523.1~TR	3.13777	-2.97156	3.34284	-0.000972796	0.0702343	0.686459	0.740317	NA	0.690625	NA	1	none
31830	e18	s	XM_046597524.1~TR	5.12954	-1.17387	0.863456	-0.00759832	0.0706236	1.82414	5.57198	NA	0.061668	NA	1	none
31831	e18	s	XM_046597525.1~TR	299.719	-0.123826	0.209863	-0.0126828	0.0681024	0.346916	1.32273	NA	0.516146	NA	1	none
31832	e18	s	XM_046597526.1~GN	0.319377	0.116403	2.53435	-4.65161e-05	0.0702057	-0.00297585	0.0831123	NA	0.959295	NA	1	none
31833	e18	s	XM_046597529.1~TR	237.859	-0.0042782	0.142412	-0.00152386	0.0629941	0.000904265	1.4684	NA	0.479889	NA	1	none
31834	e18	s	XM_046597534.1~GN	515.695	0.103794	0.202484	0.0116881	0.0675728	0.26339	2.08276	NA	0.352968	NA	1	none
31835	e18	s	XM_046597535.1~TR	7.61506	-1.73093	2.86366	-0.000836072	0.0702232	0.335295	4.19649	NA	0.122671	NA	1	none
31836	e18	s	XM_046597542.1~GN	399.704	0.0817693	0.111739	0.0241328	0.0632199	0.534875	1.04096	NA	0.594234	NA	1	none
31837	e18	s	XM_046597543.1~GN	249.829	0.0379329	0.149342	0.00686408	0.0639257	0.0644687	1.62748	NA	0.443197	NA	1	none
31838	e18	s	XM_046597544.1~GN	213.12	0.0675908	0.0871825	0.0277228	0.0585001	0.599712	0.946069	NA	0.623108	NA	1	none
31839	e18	s	XM_046597545.1~GN	247.954	-0.0270499	0.0868848	-0.0100173	0.0551198	0.0969255	0.0978934	NA	0.952232	NA	1	none
31840	e18	s	XM_046597546.1~GN	188.24	0.0296376	0.114708	0.00807379	0.060347	0.0665804	0.128196	NA	0.937913	NA	1	none
31841	e18	s	XM_046597547.1~TR	114.812	-0.0307726	0.136836	-0.00637735	0.0627957	0.0505222	0.542412	NA	0.762459	NA	1	none
31842	e18	s	XM_046597551.1~GN	1670.71	0.171925	0.151848	0.0329232	0.0725206	1.28534	1.3146	NA	0.518248	NA	1	none
31843	e18	s	XM_046597552.1~GN	734.873	0.207139	0.107331	0.0976552	0.106098	3.73501	3.73552	NA	0.154469	NA	1	none
31844	e18	s	XM_046597554.1~GN	677.936	0.279474	0.259069	0.0194953	0.0714677	1.16839	2.26075	NA	0.322913	NA	1	none
31845	e18	s	XM_046597556.1~GN	2.9251	-0.202271	0.823087	-0.0014189	0.0700036	0.0590362	0.704543	NA	0.703089	NA	1	none
31846	e18	s	XM_046597557.1~GN	79.1231	0.520511	0.262566	0.040059	0.0844614	3.94908	4.39269	NA	0.111209	NA	1	none
31847	e18	s	XM_046597560.1~TRs	310.688	0.021798	0.0894187	0.00836954	0.0555901	0.0594397	0.0703482	NA	0.965437	NA	1	none
31848	e18	s	XM_046597561.1~GN	402.622	-0.162236	0.145257	-0.0334511	0.0721813	1.24126	1.393	NA	0.498326	NA	1	none
31849	e18	s	XM_046597565.1~TRs	43.3144	0.562718	0.264318	0.0443203	0.0885914	4.57655	6.24547	NA	0.0440366	NA	1	none
31850	e18	s	XM_046597567.1~GN	296.754	-0.327274	0.176435	-0.0559337	0.0947866	3.41924	3.59741	NA	0.165513	NA	1	none
31851	e18	s	XM_046597568.1~TR	8.50464	-0.98987	3.61106	-0.000185289	0.0702186	0.072325	2.65384	NA	0.265293	NA	1	none
31852	e18	s	XM_046597570.1~TRs	610.998	0.013812	0.0908533	0.00517767	0.0557096	0.0230993	0.118321	NA	0.942556	NA	1	none
31853	e18	s	XM_046597571.1~GN	103.649	-0.18783	0.229138	-0.0163693	0.0697034	0.670328	0.952597	NA	0.621078	NA	1	none
31854	e18	s	XM_046597576.1~TRs	10.5467	-0.0912754	1.31377	-0.00023782	0.0701308	0.00481977	0.57882	NA	0.748705	NA	1	none
31855	e18	s	XM_046597582.1~GN	79.0174	-0.0184495	0.179579	-0.00242261	0.0654576	0.0105555	0.597476	NA	0.741754	NA	1	none
31856	e18	s	XM_046597585.1~GN	343.098	0.0313606	0.149643	0.00586721	0.0638324	0.0439805	0.0569197	NA	0.971941	NA	1	none
31857	e18	s	XM_046597586.1~GN	392.216	-0.122937	0.132411	-0.0287322	0.0682083	0.860181	0.867392	NA	0.648109	NA	1	none
31858	e18	s	XM_046597587.1~GN	569.501	0.044068	0.122757	0.0129116	0.0621152	0.128887	0.876069	NA	0.645303	NA	1	none
31859	e18	s	XM_046597588.1~GN	209.078	-0.0167517	0.18245	-0.00203299	0.0655803	0.00842437	0.574667	NA	0.750261	NA	1	none
31860	e18	s	XM_046597590.1~TR	180.064	0.208896	0.189793	0.0270337	0.0724142	1.21615	1.30491	NA	0.520765	NA	1	none
31861	e18	s	XM_046597591.1~TRs	156.054	0.0656979	0.194052	0.00764787	0.0665503	0.114678	0.239933	NA	0.88695	NA	1	none
31862	e18	s	XM_046597595.1~TR	185.683	0.175285	0.196754	0.0206274	0.0699718	0.794669	0.795917	NA	0.67169	NA	1	none
31863	e18	s	XM_046597596.1~TR	87.167	-0.117439	0.243675	-0.00856908	0.0681971	0.23161	2.64351	NA	0.266667	NA	1	none
31864	e18	s	XM_046597597.1~TR	71.8958	-0.371107	0.307411	-0.0186687	0.0720283	1.44419	2.67446	NA	0.262572	NA	1	none
31865	e18	s	XM_046597598.1~GN	330.462	-0.104057	0.0899889	-0.043874	0.0648953	1.3349	1.81017	NA	0.404508	NA	1	none
31866	e18	s	XM_046597599.1~GN	59.6678	0.0167098	0.185402	0.00210805	0.0657474	0.00805775	0.424675	NA	0.808692	NA	1	none
31867	e18	s	XM_046597601.1~GN	42.1366	-0.356881	0.284257	-0.0212865	0.0727385	1.57137	1.79986	NA	0.406599	NA	1	none
31868	e18	s	XM_046597602.1~GN	184.32	0.0783165	0.13586	0.0166111	0.0644589	0.331905	0.646784	NA	0.72369	NA	1	none
31869	e18	s	XM_046597603.1~GN	779.784	-0.211577	0.105975	-0.0985139	0.105805	3.97341	3.97861	NA	0.136791	NA	1	none
31870	e18	s	XM_046597604.1~GN	22.8891	0.093742	0.243606	0.00723647	0.0679875	0.14756	0.3994	NA	0.818976	NA	1	none
31871	e18	s	XM_046597606.1~GN	89.2896	-0.135808	0.232502	-0.0113556	0.0684705	0.339557	0.340446	NA	0.843477	NA	1	none
31872	e18	s	XM_046597609.1~GN	299.195	0.102424	0.107451	0.033034	0.0654955	0.910798	0.925099	NA	0.629676	NA	1	none
31873	e18	s	XM_046597610.1~TR	20.0022	-0.294118	0.258586	-0.0208761	0.0720543	1.28404	1.95495	NA	0.376259	NA	1	none
31874	e18	s	XM_046597611.1~TR	8.35269	-0.324192	0.406615	-0.00952436	0.0701276	0.640038	0.769803	NA	0.680518	NA	1	none
31875	e18	s	XM_046597613.1~TR	1.01069	-3.89768	2.9216	-0.00160901	0.0702554	1.98996	2.53278	NA	0.281847	NA	1	none
31876	e18	s	XM_046597614.1~TR	2.01446	0.150927	0.865081	0.000995394	0.0700095	0.0305308	0.0931969	NA	0.954471	NA	1	none
31877	e18	s	XM_046597617.1~TR	47.2285	0.138147	0.293366	0.00754197	0.0688591	0.221275	0.26478	NA	0.875999	NA	1	none
31878	e18	s	XM_046597618.1~GN	19.1432	-0.385283	0.407915	-0.0111472	0.0705069	0.889889	0.906527	NA	0.635551	NA	1	none
31879	e18	s	XM_046597620.1~GN	77.5952	-0.373293	0.200593	-0.0492095	0.0901337	3.44476	4.25575	NA	0.11909	NA	1	none
31880	e18	s	XM_046597622.1~GN	102.474	-0.0128207	0.173382	-0.001775	0.0651178	0.00547119	0.713963	NA	0.699785	NA	1	none
31881	e18	s	XM_046597623.1~GN	103.821	0.0129418	0.171307	0.00189131	0.0650086	0.00570928	0.176751	NA	0.915417	NA	1	none
31882	e18	s	XM_046597624.1~GN	16653.8	0.123806	0.160294	0.0207697	0.0678677	0.597893	0.597894	NA	0.741599	NA	1	none
31883	e18	s	XM_046597625.1~GN	1021.87	-0.225164	0.125546	-0.0728438	0.0988386	3.19986	3.41071	NA	0.181707	NA	1	none
31884	e18	s	XM_046597626.1~TR	171.322	0.209515	0.142177	0.0489242	0.0818707	2.17808	3.58902	NA	0.166209	NA	1	none
31885	e18	s	XM_046597628.1~TR	199.909	0.0406267	0.137216	0.00853789	0.063054	0.0877654	0.0893091	NA	0.956328	NA	1	none
31886	e18	s	XM_046597631.1~TRs	504.271	0.0597417	0.17443	0.00844088	0.065746	0.117375	0.132864	NA	0.935727	NA	1	none
31887	e18	s	XM_046597632.1~TR	8.38165	0.0958595	0.452186	0.00227126	0.0694505	0.0449402	0.359465	NA	0.835494	NA	1	none
31888	e18	s	XM_046597635.1~GN	4.4124	0.7862	1.31992	0.00227607	0.0701853	0.363184	0.849867	NA	0.653813	NA	1	none
31889	e18	s	XM_046597636.1~GN	4.37857	-0.267158	0.534974	-0.00458171	0.0698429	0.252574	0.894861	NA	0.639269	NA	1	none
31890	e18	s	XM_046597640.1~TR	78.2145	-0.805338	0.325507	-0.0398546	0.086118	5.97871	6.02622	NA	0.0491387	NA	1	none
31891	e18	s	XM_046597641.1~GN	0.645144	1.58895	1.76311	0.0022418	0.0702329	0.706612	0.748536	NA	0.687793	NA	1	none
31892	e18	s	XM_046597643.1~TR	31.7495	-0.00598887	0.250673	-0.000320485	0.0676397	0.000567909	1.38359	NA	0.500677	NA	1	none
31893	e18	s	XM_046597645.1~GN	67.2435	0.0221365	0.168933	0.00339257	0.0649159	0.0172789	0.261052	NA	0.877634	NA	1	none
31894	e18	s	XM_046597646.1~TR	25.4151	1.00402	0.579532	0.0147915	0.0720533	3.00792	3.17177	NA	0.204766	NA	1	none
31895	e18	s	XM_046597647.1~TR	51.8708	0.0567562	0.549299	0.000939705	0.0696705	0.0106831	0.437155	NA	0.803661	NA	1	none
31896	e18	s	XM_046597650.1~GN	35.2317	-0.396846	0.25725	-0.0297927	0.0766221	2.38432	2.97489	NA	0.22595	NA	1	none
31897	e18	s	XM_046597651.1~GN	159.872	0.0325804	0.190731	0.00385739	0.0660371	0.0291423	0.507392	NA	0.775928	NA	1	none
31898	e18	s	XM_046597654.1~TRs	128.014	-0.211729	0.253332	-0.0152993	0.0699758	0.694646	2.14477	NA	0.342192	NA	1	none
31899	e18	s	XM_046597655.1~TR	777.257	-0.00698384	0.174164	-0.000877031	0.0651447	0.00160657	1.55097	NA	0.46048	NA	1	none
31900	e18	s	XM_046597658.1~TR	201.13	-0.27776	0.124597	-0.124642	0.146614	4.95651	5.29182	NA	0.0709406	NA	1	none
31901	e18	s	XM_046597668.1~GN	10.1512	0.0684935	0.467563	0.00152501	0.0694787	0.0213343	0.0252608	NA	0.987449	NA	1	none
31902	e18	s	XM_046597670.1~TRs	286.345	0.333935	0.223996	0.0328705	0.0774344	2.23405	3.32689	NA	0.189485	NA	1	none
31903	e18	s	XM_046597672.1~GN	307.751	0.106312	0.123372	0.027468	0.066292	0.744271	0.74747	NA	0.688159	NA	1	none
31904	e18	s	XM_046597674.1~TR	9.23679	-0.660795	0.486576	-0.0139839	0.0715501	1.88341	2.37648	NA	0.304758	NA	1	none
31905	e18	s	XM_046597675.1~TR	653.951	0.0965102	0.118138	0.0268525	0.065225	0.668279	1.20849	NA	0.546487	NA	1	none
31906	e18	s	XM_046597677.1~TR	2.44151	0.142869	1.59596	0.000276673	0.0701629	0.00799324	0.581245	NA	0.747798	NA	1	none
31907	e18	s	XM_046597679.1~TR	5.20023	-0.187143	0.818135	-0.00133619	0.0699977	0.0512716	2.70442	NA	0.258668	NA	1	none
31908	e18	s	XM_046597680.1~GN	48.3484	0.969216	0.864668	0.00637264	0.0704402	1.2566	3.73627	NA	0.154412	NA	1	none
31909	e18	s	XM_046597681.1~TR	43.5743	1.3533	0.838447	0.00929945	0.0709313	2.5831	4.34552	NA	0.113863	NA	1	none
31910	e18	s	XM_046597682.1~GN	431.778	-0.120084	0.203812	-0.0122376	0.0677807	0.346235	0.346302	NA	0.841011	NA	1	none
31911	e18	s	XM_046597683.1~GN	3.54917	0.320181	1.2558	0.00100594	0.0701306	0.0651067	0.193242	NA	0.9079	NA	1	none
31912	e18	s	XM_046597684.1~TR	39.7791	0.332902	0.347461	0.0134989	0.0706775	0.920682	1.88189	NA	0.39026	NA	1	none
31913	e18	s	XM_046597685.1~TR	0.884247	0.300242	1.52006	0.000638619	0.0701586	0.0393254	0.466127	NA	0.792103	NA	1	none
31914	e18	s	XM_046597687.1~TR	5.92599	-0.0557301	0.560207	-0.000848236	0.0696936	0.0098717	0.0143598	NA	0.992846	NA	1	none
31915	e18	s	XM_046597688.1~GN	2.77624	-0.0734703	0.739068	-0.000647072	0.0699141	0.010053	0.0594135	NA	0.97073	NA	1	none
31916	e18	s	XM_046597693.1~GN	6.05408	-0.765265	0.479892	-0.0169537	0.0724789	2.60668	2.74778	NA	0.253121	NA	1	none
31917	e18	s	XM_046597702.1~GN	32.6689	0.171111	0.281695	0.010153	0.069134	0.371679	0.487224	NA	0.783792	NA	1	none
31918	e18	s	XM_046597703.1~TR	60.3217	0.562207	0.433234	0.0148478	0.0716125	1.69666	1.77266	NA	0.412166	NA	1	none
31919	e18	s	XM_046597706.1~GN	32.2916	-0.252859	0.248356	-0.0192513	0.0711804	1.03337	1.09485	NA	0.578436	NA	1	none
31920	e18	s	XM_046597707.1~GN	168.691	0.385739	0.234856	0.035732	0.0798913	2.71444	5.64902	NA	0.0593377	NA	1	none
31921	e18	s	XM_046597709.1~GN	123.231	-0.253487	0.241029	-0.0204022	0.0714774	1.10037	2.23219	NA	0.327556	NA	1	none
31922	e18	s	XM_046597710.1~TR	321.405	-0.125004	0.275927	-0.00756651	0.0686369	0.204509	0.710782	NA	0.700899	NA	1	none
31923	e18	s	XM_046597711.1~TR	215.91	-0.155813	0.204081	-0.0166756	0.0689829	0.580381	0.593731	NA	0.743144	NA	1	none
31924	e18	s	XM_046597715.1~GN	146.566	-0.0252098	0.276592	-0.0015531	0.0680981	0.00829564	0.0182991	NA	0.990892	NA	1	none
31925	e18	s	XM_046597716.1~GN	89.5204	-0.0896949	0.345968	-0.00351524	0.0689578	0.0670892	1.06969	NA	0.58576	NA	1	none
31926	e18	s	XM_046597717.1~GN	143.65	-0.275124	0.224588	-0.0258495	0.0734631	1.49279	1.51972	NA	0.467731	NA	1	none
31927	e18	s	XM_046597718.1~TR	121.09	-0.425097	0.372793	-0.0146706	0.0712719	1.28663	1.69893	NA	0.427643	NA	1	none
31928	e18	s	XM_046597720.1~TRs	28.9051	-0.298801	0.203238	-0.0356279	0.0783039	2.17193	3.98999	NA	0.136014	NA	1	none
31929	e18	s	XM_046597722.1~TR	6.615	0.0353873	0.608589	0.000482682	0.0697719	0.00336095	0.0513604	NA	0.974647	NA	1	none
31930	e18	s	XM_046597724.1~GN	18.3037	-1.03563	0.468444	-0.0232554	0.0752955	4.81538	6.19331	NA	0.0452002	NA	1	none
31931	e18	s	XM_046597726.1~TR	10.4751	0.694343	0.472784	0.0153338	0.0719306	2.15166	2.48941	NA	0.288026	NA	1	none
31932	e18	s	XM_046597728.1~TRs	390.592	0.013179	0.10217	0.00418996	0.057955	0.0166819	0.943477	NA	0.623917	NA	1	none
31933	e18	s	XM_046597730.1~GN	331.093	-0.0755528	0.221975	-0.00719272	0.0674499	0.11566	0.123164	NA	0.940276	NA	1	none
31934	e18	s	XM_046597731.1~GN	304.645	0.206962	0.144674	0.0462472	0.0802529	2.0503	2.17565	NA	0.336948	NA	1	none
31935	e18	s	XM_046597732.1~GN	267.363	0.019789	0.141343	0.00437867	0.063041	0.0195775	0.446126	NA	0.800064	NA	1	none
31936	e18	s	XM_046597734.1~GN	954.268	0.183602	0.156537	0.0331587	0.0731489	1.37894	1.52274	NA	0.467025	NA	1	none
31937	e18	s	XM_046597736.1~TR	1.86197	2.11276	3.65326	0.000802685	0.0702271	0.324102	1.85398	NA	0.395743	NA	1	none
31938	e18	s	XM_046597737.1~TR	26.2713	0.442324	1.00942	0.00216764	0.0701095	0.192831	0.205793	NA	0.90222	NA	1	none
31939	e18	s	XM_046597738.1~GN	777.312	-0.188221	0.196127	-0.0220662	0.0705847	0.916837	1.33596	NA	0.512743	NA	1	none
31940	e18	s	XM_046597741.1~GN	20.1731	-0.73244	0.466979	-0.0164386	0.0723167	2.45319	5.91529	NA	0.051941	NA	1	none
31941	e18	s	XM_046597742.1~GN	1066.64	0.420374	0.238339	0.0385448	0.0822514	3.12683	4.75066	NA	0.0929836	NA	1	none
31942	e18	s	XM_046597744.1~TR	50.0296	0.132473	0.306124	0.00666591	0.0688911	0.186818	0.945377	NA	0.623324	NA	1	none
31943	e18	s	XM_046597747.1~TRs	1.26226	-0.523774	3.28791	-0.000241544	0.0702155	0.0252361	0.261262	NA	0.877542	NA	1	none
31944	e18	s	XM_046597748.1~TR	25.6283	-0.905233	0.39078	-0.0302601	0.0790133	5.31633	6.35054	NA	0.0417829	NA	1	none
31945	e18	s	XM_046597753.1~GN	61.9769	-0.0889487	0.216479	-0.00848974	0.0674683	0.168995	2.68891	NA	0.260682	NA	1	none
31946	e18	s	XM_046597756.1~TR	26.9183	-0.411562	0.454622	-0.00972393	0.0704117	0.81258	1.10918	NA	0.574306	NA	1	none
31947	e18	s	XM_046597757.1~TR	12.362	-0.412024	0.756035	-0.00346423	0.0700654	0.294338	0.383247	NA	0.825618	NA	1	none
31948	e18	s	XM_046597759.1~GN	64.5625	-0.240882	0.178947	-0.0357236	0.0767852	1.8153	2.01877	NA	0.364442	NA	1	none
31949	e18	s	XM_046597761.1~GN	93.7438	-0.394921	0.156154	-0.195926	0.246751	6.39323	6.43737	NA	0.0400076	NA	1	none
31950	e18	s	XM_046597762.1~GN	109.639	0.0896487	0.189421	0.0111524	0.0669271	0.224628	0.242049	NA	0.886012	NA	1	none
31951	e18	s	XM_046597764.1~TR	13.74	0.0857084	0.84822	0.000609068	0.0699933	0.0102219	1.60414	NA	0.448399	NA	1	none
31952	e18	s	XM_046597765.1~TRs	472.894	-0.072539	0.136777	-0.0145787	0.0640951	0.281114	1.24184	NA	0.537451	NA	1	none
31953	e18	s	XM_046597766.1~TR	1.76083	0.521098	1.26756	0.00158933	0.07015	0.16747	0.332993	NA	0.846626	NA	1	none
31954	e18	s	XM_046597767.1~TR	144.069	-0.172995	0.197408	-0.0199979	0.0698304	0.764706	1.3926	NA	0.498427	NA	1	none
31955	e18	s	XM_046597768.1~TR	172.97	0.112084	0.251922	0.00817718	0.0682805	0.198142	0.246476	NA	0.884053	NA	1	none
31956	e18	s	XM_046597771.1~TRs	2.71329	-0.0962944	0.819579	-0.000692172	0.0699827	0.0136035	0.920595	NA	0.631096	NA	1	none
31957	e18	s	XM_046597776.1~GN	212.744	-0.00196453	0.162763	-0.000281771	0.0644799	0.000145816	0.622861	NA	0.732399	NA	1	none
31958	e18	s	XM_046597777.1~GN	152.784	-0.124962	0.147901	-0.0240442	0.0680616	0.713049	2.46273	NA	0.291893	NA	1	none
31959	e18	s	XM_046597783.1~GN	86.251	0.415543	0.194416	0.0647506	0.109146	4.56782	4.57506	NA	0.101517	NA	1	none
31960	e18	s	XM_046597787.1~GN	61.4383	0.246282	0.191755	0.0314427	0.0749636	1.64787	1.65635	NA	0.436846	NA	1	none
31961	e18	s	XM_046597788.1~GN	2.71718	0.913924	0.846921	0.00639519	0.0704182	1.185	3.60245	NA	0.165097	NA	1	none
31962	e18	s	XM_046597793.1~GN	146.234	-0.330105	0.176048	-0.0573066	0.0962966	3.49071	3.52114	NA	0.171947	NA	1	none
31963	e18	s	XM_046597794.1~GN	47.4456	0.0613433	0.172599	0.00877279	0.0657195	0.125932	0.181798	NA	0.91311	NA	1	none
31964	e18	s	XM_046597795.1~GN	497.704	-0.00826257	0.189364	-0.000947258	0.0658607	0.0019013	0.712274	NA	0.700377	NA	1	none
31965	e18	s	XM_046597796.1~TR	72.8217	0.105437	0.16289	0.0170518	0.0668959	0.419754	0.516022	NA	0.772587	NA	1	none
31966	e18	s	XM_046597797.1~GN	378.083	-1.5373	1.13106	-0.00517105	0.0704198	1.71534	1.87033	NA	0.392521	NA	1	none
31967	e18	s	XM_046597799.1~GN	120.785	-0.180417	0.216973	-0.0175881	0.0697317	0.68863	0.768784	NA	0.680864	NA	1	none
31968	e18	s	XM_046597800.1~GN	10.6997	-0.253381	0.396483	-0.00773991	0.069766	0.408759	0.665054	NA	0.717109	NA	1	none
31969	e18	s	XM_046597801.1~GN	51.4943	-0.0386979	0.157423	-0.006423	0.064472	0.0604266	0.0909244	NA	0.955556	NA	1	none
31970	e18	s	XM_046597803.1~GN	1321.56	-0.0627667	0.123079	-0.0157339	0.0627566	0.259679	0.367209	NA	0.832265	NA	1	none
31971	e18	s	XM_046597804.1~GN	7.46689	0.228957	0.457218	0.0052731	0.0697069	0.249259	0.678525	NA	0.712295	NA	1	none
31972	e18	s	XM_046597805.1~TR	3.81733	-0.432864	1.47022	-0.000960553	0.0701631	0.0854458	0.206619	NA	0.901848	NA	1	none
31973	e18	s	XM_046597806.1~TR	12.4241	-0.936696	0.95272	-0.00481965	0.0703106	0.931955	1.00402	NA	0.605314	NA	1	none
31974	e18	s	XM_046597815.1~GN	137.58	0.625195	0.47132	0.0139357	0.0714948	1.7676	2.27673	NA	0.320343	NA	1	none
31975	e18	s	XM_046597822.1~TR	589.331	0.338077	0.281998	0.0206905	0.0723893	1.44375	2.83796	NA	0.241961	NA	1	none
31976	e18	s	XM_046597824.1~GN	2.5486	-0.129634	0.776538	-0.00105983	0.0699516	0.0283806	1.01721	NA	0.601333	NA	1	none
31977	e18	s	XM_046597826.1~TR	79.4094	0.0421553	0.190512	0.00509853	0.066115	0.0490443	0.052276	NA	0.974201	NA	1	none
31978	e18	s	XM_046597827.1~GN	4.02845	-0.422788	0.554541	-0.00686228	0.0701501	0.590452	1.81984	NA	0.402555	NA	1	none
31979	e18	s	XM_046597835.1~TRs	204.041	-0.195911	0.213848	-0.0192993	0.0702287	0.835286	0.893971	NA	0.639553	NA	1	none
31980	e18	s	XM_046597836.1~GN	28.0558	0.239954	0.277318	0.0148806	0.07023	0.755721	0.785059	NA	0.675346	NA	1	none
31981	e18	s	XM_046597837.1~GN	2.21208	0.713131	1.0617	0.00311507	0.0701798	0.45176	0.902591	NA	0.636803	NA	1	none
31982	e18	s	XM_046597839.1~TRs	271.337	-0.0229006	0.128514	-0.00525837	0.0618129	0.0318316	0.814533	NA	0.665467	NA	1	none
31983	e18	s	XM_046597848.1~TR	65.0704	-0.290133	0.195897	-0.0371666	0.0790458	2.19102	2.92344	NA	0.231837	NA	1	none
31984	e18	s	XM_046597849.1~GN	320.43	-0.0321851	0.159514	-0.00521089	0.0645134	0.0406312	0.0504438	NA	0.975094	NA	1	none
31985	e18	s	XM_046597850.1~TR	5.00468	-1.06963	1.85	-0.00146776	0.0702091	0.325684	2.73721	NA	0.254462	NA	1	none
31986	e18	s	XM_046597853.1~GN	321.63	0.330197	0.200902	0.0417538	0.0828932	2.71378	3.35121	NA	0.187195	NA	1	none
31987	e18	s	XM_046597854.1~GN	1823.58	0.184249	0.121798	0.0488569	0.0772769	2.29637	3.43971	NA	0.179092	NA	1	none
31988	e18	s	XM_046597856.1~GN	358.658	-0.00999668	0.333415	-0.000336598	0.0687251	0.000898753	0.46307	NA	0.793315	NA	1	none
31989	e18	s	XM_046597857.1~GN	11.0635	-0.288965	0.589752	-0.00402857	0.0699117	0.24054	0.242224	NA	0.885935	NA	1	none
31990	e18	s	XM_046597866.1~GN	55.5248	-0.0549066	0.206544	-0.00570168	0.0667951	0.0705536	2.9804	NA	0.225327	NA	1	none
31991	e18	s	XM_046597869.1~TR	44.0186	0.12877	0.541629	0.00225486	0.0696955	0.0567393	0.329476	NA	0.848116	NA	1	none
31992	e18	s	XM_046597874.1~TRs	73.7481	-0.533545	0.303455	-0.0287581	0.0770287	3.05854	3.67024	NA	0.159594	NA	1	none
31993	e18	s	XM_046597876.1~TR	339.367	0.282114	0.221848	0.0275252	0.07414	1.62445	2.16198	NA	0.33926	NA	1	none
31994	e18	s	XM_046597878.1~TR	7.83117	-0.647877	0.646982	-0.00748543	0.0704233	0.996295	1.39957	NA	0.496691	NA	1	none
31995	e18	s	XM_046597879.1~GN	4.59677	-0.0762105	0.567079	-0.00122624	0.0697158	0.0179817	1.29886	NA	0.522344	NA	1	none
31996	e18	s	XM_046597880.1~GN	158.08	0.182389	0.266581	0.0121881	0.0693432	0.468925	0.949458	NA	0.622054	NA	1	none
31997	e18	s	XM_046597881.1~TR	999.105	-0.05887	0.0644872	-0.0336169	0.0509987	0.831788	2.60237	NA	0.272208	NA	1	none
31998	e18	s	XM_046597882.1~TR	25.7421	-0.23469	0.228681	-0.0209044	0.0712955	1.04739	1.11705	NA	0.572053	NA	1	none
31999	e18	s	XM_046597884.1~GN	124.015	0.186155	0.478676	0.00391627	0.0696398	0.151539	0.239657	NA	0.887073	NA	1	none
32000	e18	s	XM_046597886.1~GN	853.746	0.0624587	0.252693	0.00451997	0.0678527	0.0611569	0.119484	NA	0.942008	NA	1	none
32001	e18	s	XM_046597887.1~TR	0.541295	-0.0260715	3.80784	-7.66667e-05	0.0702292	3.18735e-05	1.7491	NA	0.41705	NA	1	none
32002	e18	s	XM_046597888.1~TR	5.28673	-0.209809	0.693733	-0.0021343	0.0699189	0.0925062	0.490729	NA	0.782419	NA	1	none
32003	e18	s	XM_046597889.1~TR	19.7283	0.0812547	0.299203	0.00425975	0.0685546	0.0735336	0.977464	NA	0.613404	NA	1	none
32004	e18	s	XM_046597890.1~TR	26.4074	-4.00107	2.11644	-0.00268568	0.0702991	2.70929	2.96136	NA	0.227483	NA	1	none
32005	e18	s	XM_046597892.1~TR	95.8032	-1.55496	0.518133	-0.0267333	0.0775647	8.41717	8.57523	NA	0.0137376	NA	0.853449	none
32006	e18	s	XM_046597893.1~TR	38.0067	-0.258296	0.226442	-0.0238427	0.0724937	1.30312	2.24877	NA	0.324852	NA	1	none
32007	e18	s	XM_046597894.1~GN	84.833	-2.43806	0.72968	-0.0181431	0.0736284	9.74242	9.75986	NA	0.00759755	NA	0.738986	none
32008	e18	s	XM_046597895.1~GN	879.79	0.126149	0.273227	0.00790947	0.0686138	0.213736	2.39714	NA	0.301626	NA	1	none
32009	e18	s	XM_046597897.1~TR	345.908	0.1773	0.22231	0.016584	0.0695198	0.637565	0.772441	NA	0.679621	NA	1	none
32010	e18	s	XM_046597898.1~GN	125.356	-0.294328	0.398506	-0.00830167	0.0698944	0.542324	0.621995	NA	0.732716	NA	1	none
32011	e18	s	XM_046597899.1~GN	714.765	0.192595	0.182173	0.0264816	0.0717028	1.12085	1.13558	NA	0.566775	NA	1	none
32012	e18	s	XM_046597900.1~GN	180.135	-0.0282303	0.138416	-0.00564783	0.0628891	0.0415022	0.671201	NA	0.714909	NA	1	none
32013	e18	s	XM_046597901.1~GN	481.334	-0.147903	0.169517	-0.0234468	0.0696336	0.75802	0.80052	NA	0.670146	NA	1	none
32014	e18	s	XM_046597902.1~TR	137.522	0.0237156	0.257505	0.00165699	0.0677822	0.00847542	1.61877	NA	0.445132	NA	1	none
32015	e18	s	XM_046597903.1~TRs	1540.33	0.0837663	0.119214	0.0230846	0.064116	0.494763	1.81221	NA	0.404094	NA	1	none
32016	e18	s	XM_046597905.1~TR	47.216	-0.603303	0.906364	-0.00350051	0.0701648	0.435182	0.928095	NA	0.628734	NA	1	none
32017	e18	s	XM_046597906.1~TR	6299.45	0.767805	0.376904	0.0278264	0.0772555	4.16817	4.90062	NA	0.086267	NA	1	none
32018	e18	s	XM_046597907.1~GN	2120.7	-0.157997	0.32292	-0.00701976	0.0691354	0.238504	1.15038	NA	0.562599	NA	1	none
32019	e18	s	XM_046597908.1~GN	1948.09	0.735425	0.526301	0.0131796	0.0714468	1.96155	2.00289	NA	0.367348	NA	1	none
32020	e18	s	XM_046597912.1~GN	8.72309	-0.270845	0.542875	-0.00440771	0.069861	0.24698	1.00374	NA	0.605397	NA	1	none
32021	e18	s	XM_046597913.1~TR	150.861	0.203056	0.194841	0.0246862	0.0715799	1.08625	1.19071	NA	0.551366	NA	1	none
32022	e18	s	XM_046597920.1~TRs	41025.6	0.00108383	0.0939972	0.00670756	0.0565435	0.000132941	0.971389	NA	0.61527	NA	1	none
32023	e18	s	XM_046597922.1~TR	124.543	0.5971	0.312604	0.0316857	0.078989	3.67082	4.18718	NA	0.123244	NA	1	none
32024	e18	s	XM_046597923.1~TR	418.958	0.21251	0.255746	0.0153181	0.0699731	0.692523	0.734543	NA	0.692621	NA	1	none
32025	e18	s	XM_046597924.1~TR	112.36	0.431413	0.391736	0.0138352	0.0710917	1.21661	2.5996	NA	0.272586	NA	1	none
32026	e18	s	XM_046597926.1~GN	21.0982	0.558236	0.980091	0.00288661	0.0701392	0.324916	0.669428	NA	0.715543	NA	1	none
32027	e18	s	XM_046597928.1~TRs	189.762	-1.29105	0.44211	-0.0320441	0.0808325	8.09301	10.6705	NA	0.00481872	NA	0.596097	none
32028	e18	s	XM_046597929.1~GN	292.139	-1.15361	0.423662	-0.0313896	0.0802146	7.08566	10.9785	NA	0.00413092	NA	0.55531	none
32029	e18	s	XM_046597930.1~TR	31.8597	0.224111	0.337992	0.00942655	0.0696431	0.441847	2.42667	NA	0.297205	NA	1	none
32030	e18	s	XM_046597931.1~GN	27.1029	0.0511345	0.231093	0.00422514	0.0673811	0.0486417	0.214707	NA	0.898208	NA	1	none
32031	e18	s	XM_046597932.1~GN	6.37351	0.424557	0.560542	0.0066161	0.0701403	0.574131	0.732604	NA	0.693293	NA	1	none
32032	e18	s	XM_046597933.1~GN	0	NA	NA	NA	NA	NA	NA	NA	NA	NA	NA	none
32033	e18	s	XM_046597939.1~TR	458.303	0.217407	0.0798488	0.160826	0.0870903	7.4203	7.56343	NA	0.0227835	NA	0.921205	none
32034	e18	s	XM_046597941.1~GN	262.197	0.532915	0.39662	0.016791	0.0720703	1.81514	2.13836	NA	0.343289	NA	1	none
32035	e18	s	XM_046597942.1~TR	269.577	0.357689	0.334466	0.0155594	0.0711712	1.1488	1.80398	NA	0.405762	NA	1	none
32036	e18	s	XM_046597944.1~GN	11.4776	-0.697547	0.604725	-0.00924247	0.0706805	1.3278	1.33677	NA	0.512537	NA	1	none
32037	e18	s	XM_046597948.1~TR	15.0681	-0.809768	0.435266	-0.0213026	0.074148	3.46561	3.49775	NA	0.17397	NA	1	none
32038	e18	s	XM_046597949.1~GN	99.6606	-0.10678	0.245634	-0.00798412	0.068134	0.189448	2.85298	NA	0.240151	NA	1	none
32039	e18	s	XM_046597950.1~GN	85.5433	-0.00620327	0.197679	-0.000708631	0.0661831	0.000984718	0.0352565	NA	0.982526	NA	1	none
32040	e18	s	XM_046597955.1~TRs	3039.66	0.56565	0.332074	0.0250447	0.0751797	2.91727	2.96808	NA	0.22672	NA	1	none
32041	e18	s	XM_046597958.1~GN	2.9571	-0.24629	0.697514	-0.00251606	0.0699364	0.126904	0.157707	NA	0.924176	NA	1	none
32042	e18	s	XM_046597961.1~TRs	10.8311	0.315572	0.731959	0.00292638	0.069995	0.187578	0.298525	NA	0.861343	NA	1	none
32043	e18	s	XM_046597962.1~TRs	496.605	-0.125958	0.171264	-0.0177369	0.0676924	0.540125	0.59614	NA	0.742249	NA	1	none
32044	e18	s	XM_046597972.1~TRs	326.905	-0.0803014	0.122914	-0.0207799	0.0640051	0.42725	0.445031	NA	0.800503	NA	1	none
32045	e18	s	XM_046597974.1~GN	5.44487	0.614719	0.512975	0.0115077	0.070961	1.43793	1.67344	NA	0.433129	NA	1	none
32046	e18	s	XM_046597986.1~TR	17.2977	-0.387955	0.310874	-0.0197927	0.0724733	1.55009	1.60459	NA	0.448298	NA	1	none
32047	e18	s	XM_046597987.1~GN	1.92659	0.301212	0.934597	0.00173696	0.0700592	0.106855	2.25563	NA	0.323739	NA	1	none
32048	e18	s	XM_046597988.1~TR	4.79771	0.392358	3.38781	0.000198365	0.0702149	0.0134883	0.410385	NA	0.814491	NA	1	none
32049	e18	s	XM_046597991.1~TR	2.78485	-1.32764	0.982187	-0.00673645	0.0705355	1.81092	3.06749	NA	0.215726	NA	1	none
32050	e18	s	XM_046597994.1~TR	2326.3	-0.286798	0.195089	-0.0345869	0.0772857	2.14509	3.94165	NA	0.139342	NA	1	none
32051	e18	s	XM_046598000.1~GN	2.46939	-3.84478	1.36136	-0.00942318	0.0711099	7.81626	8.31311	NA	0.0156614	NA	0.857774	none
32052	e18	s	XM_046598001.1~TRs	2.20209	-1.42733	2.37044	-0.00114905	0.0702202	0.348	0.357148	NA	0.836462	NA	1	none
32053	e18	s	XM_046598004.1~TR	2.71552	-1.30589	1.35875	-0.00329196	0.0702636	0.888459	1.37283	NA	0.503376	NA	1	none
32054	e18	s	XM_046598005.1~TRs	281.148	0.110437	0.0847312	0.0517419	0.0657913	1.70221	1.7032	NA	0.426733	NA	1	none
32055	e18	s	XM_046598006.1~TR	358.397	-0.0249695	0.0933646	-0.00897291	0.0565863	0.0713754	2.21294	NA	0.330724	NA	1	none
32056	e18	s	XM_046598008.1~GN	40.0429	0.244699	0.326156	0.010975	0.0698579	0.563243	2.92827	NA	0.231278	NA	1	none
32057	e18	s	XM_046598009.1~TR	21.9624	-0.68468	0.377851	-0.023785	0.0750192	3.25967	4.57612	NA	0.101463	NA	1	none
32058	e18	s	XM_046598020.1~GN	5.77606	-0.995509	0.660589	-0.0111752	0.0711696	2.26638	2.74753	NA	0.253153	NA	1	none
32059	e18	s	XM_046598021.1~GN	115.13	0.0765975	0.150913	0.0134821	0.0650935	0.258643	1.51824	NA	0.468078	NA	1	none
32060	e18	s	XM_046598023.1~TR	197.972	-1.41625	0.472465	-0.0300932	0.0795916	8.45853	10.4812	NA	0.0052972	NA	0.623424	none
32061	e18	s	XM_046598024.1~GN	80.3426	-1.22828	0.470445	-0.026626	0.0772697	6.53318	8.83524	NA	0.0120629	NA	0.827757	none
32062	e18	s	XM_046598029.1~TRs	332.677	0.204406	0.184096	0.0279185	0.0725246	1.23782	5.03022	NA	0.0808541	NA	1	none
32063	e18	s	XM_046598031.1~GN	26.5545	0.112625	0.280169	0.00673433	0.0685546	0.162194	0.165586	NA	0.920542	NA	1	none
32064	e18	s	XM_046598032.1~GN	85.0236	-0.173874	0.140736	-0.0380251	0.0741938	1.51364	2.83493	NA	0.242328	NA	1	none
32065	e18	s	XM_046598033.1~GN	3.48252	0.356942	0.613415	0.00458511	0.069999	0.334425	0.54096	NA	0.763013	NA	1	none
32066	e18	s	XM_046598035.1~TR	27.7749	0.117998	0.254617	0.00845895	0.0683742	0.215774	1.14933	NA	0.562894	NA	1	none
32067	e18	s	XM_046598036.1~GN	4.14069	0.246466	0.669354	0.00267798	0.0699245	0.134348	1.62912	NA	0.442833	NA	1	none
32068	e18	s	XM_046598037.1~GN	6.68993	-0.0116421	0.487413	-0.000225441	0.0695041	0.000577592	0.0161891	NA	0.991938	NA	1	none
32069	e18	s	XM_046598038.1~TR	2.1389	0.397975	0.848715	0.00273302	0.0700667	0.222217	1.15488	NA	0.561334	NA	1	none
32070	e18	s	XM_046598042.1~TRs	919.139	0.692873	0.652394	0.00807021	0.0705171	1.1335	1.1443	NA	0.56431	NA	1	none
32071	e18	s	XM_046598043.1~TRs	679.64	0.909659	0.766866	0.00767685	0.0705719	1.4106	1.41712	NA	0.492352	NA	1	none
32072	e18	s	XM_046598046.1~GN	175.462	0.130718	0.124043	0.0349509	0.0696958	1.11267	2.09028	NA	0.351642	NA	1	none
32073	e18	s	XM_046598048.1~GN	442.213	-0.0459943	0.154511	-0.00781606	0.0644297	0.0887004	0.949247	NA	0.622119	NA	1	none
32074	e18	s	XM_046598050.1~GN	1.94574	-0.177203	0.793574	-0.00138101	0.0699757	0.049908	0.0893239	NA	0.956321	NA	1	none
32075	e18	s	XM_046598051.1~TR	14.3531	0.0943866	0.385845	0.00298565	0.0691857	0.0597465	1.08241	NA	0.582045	NA	1	none
32076	e18	s	XM_046598052.1~GN	119.708	-0.246754	0.11854	-0.105207	0.123403	4.33417	4.35639	NA	0.113246	NA	1	none
32077	e18	s	XM_046598057.1~GN	316.569	-1.43631	0.440717	-1.06954	0.553306	9.96896	12.9348	NA	0.00155325	NA	0.350441	none
32078	e18	s	XM_046598058.1~GN	958.934	0.0224625	0.129521	0.0051176	0.0619168	0.030098	2.10329	NA	0.349362	NA	1	none
32079	e18	s	XM_046598062.1~TRs	24.6169	-0.021384	0.238816	-0.00166583	0.0674043	0.00801373	5.33948	NA	0.0692701	NA	1	none
32080	e18	s	XM_046598064.1~TR	4.90646	0.137106	3.61529	0.00011639	0.0702161	0.00143987	2.19718	NA	NA	NA	NA	none
32081	e18	s	XM_046598066.1~TRs	35.4661	0.0757557	0.817185	0.000580943	0.0699739	0.00862191	0.147769	NA	0.928779	NA	1	none
32082	e18	s	XM_046598072.1~TR	59.7211	-0.0123803	0.158308	-0.00201374	0.0642321	0.00611314	0.23633	NA	0.88855	NA	1	none
32083	e18	s	XM_046598074.1~TRs	15.4219	0.236772	1.05861	0.00105982	0.0700866	0.0501543	0.0526812	NA	0.974003	NA	1	none
32084	e18	s	XM_046598075.1~GN	962.985	-0.0692011	0.0989969	-0.0225623	0.0602418	0.487378	1.02762	NA	0.598213	NA	1	none
32085	e18	s	XM_046598076.1~GN	19.6476	-0.076382	0.268648	-0.00488832	0.0681728	0.0810307	0.415967	NA	0.81222	NA	1	none
32086	e18	s	XM_046598077.1~GN	84.0041	-0.00901578	0.161457	-0.00144555	0.0643975	0.00313113	2.33664	NA	0.310889	NA	1	none
32087	e18	s	XM_046598078.1~TRs	4.28094	-2.61587	2.77255	-0.00127141	0.0702371	0.763281	1.15587	NA	0.561055	NA	1	none
32088	e18	s	XM_046598081.1~TRs	1.26529	-1.51591	1.69268	-0.00239081	0.0702412	0.759222	2.35901	NA	0.307431	NA	1	none
32089	e18	s	XM_046598083.1~TR	1.32303	1.85248	1.49004	0.00421351	0.0703438	1.64182	1.99965	NA	0.367945	NA	1	none
32090	e18	s	XM_046598084.1~GN	8.10023	0.396947	0.497909	0.00788226	0.0701797	0.641264	1.07944	NA	0.58291	NA	1	none
32091	e18	s	XM_046598087.1~GN	1.82193	1.1975	1.17026	0.00448192	0.0703142	1.09206	1.4469	NA	0.485077	NA	1	none
32092	e18	s	XM_046598090.1~GN	325.995	0.359623	0.219357	0.0385383	0.0813628	2.70075	3.00934	NA	0.22209	NA	1	none
32093	e18	s	XM_046598091.1~TR	125.629	0.0357485	0.205062	0.00399109	0.0665773	0.0304166	0.570394	NA	0.751866	NA	1	none
32094	e18	s	XM_046598092.1~GN	44.329	-0.67711	0.51143	-0.0123458	0.0712221	1.72312	2.77314	NA	0.24993	NA	1	none
32095	e18	s	XM_046598095.1~TR	1.95963	-0.832379	1.02349	-0.00388407	0.0702276	0.65777	0.738356	NA	0.691302	NA	1	none
32096	e18	s	XM_046598097.1~GN	117.025	-0.109073	0.182481	-0.014129	0.0673045	0.35676	0.635875	NA	0.727648	NA	1	none
32097	e18	s	XM_046598098.1~GN	1.38023	-1.67803	1.30986	-0.00484885	0.0703805	1.65771	1.75103	NA	0.416647	NA	1	none
32098	e18	s	XM_046598099.1~GN	5.31371	0.195235	0.553523	0.00309706	0.0697721	0.124157	0.377659	NA	0.827928	NA	1	none
32099	e18	s	XM_046598102.1~TRs	363.024	0.159807	0.170005	0.024693	0.0701023	0.88498	0.885295	NA	0.642334	NA	1	none
32100	e18	s	XM_046598103.1~GN	1749.72	-0.224817	0.267808	-0.0154884	0.0703178	0.700868	0.876346	NA	0.645214	NA	1	none
32101	e18	s	XM_046598104.1~TR	200.24	-0.103723	0.212556	-0.0102241	0.0676661	0.237406	0.359659	NA	0.835413	NA	1	none
32102	e18	s	XM_046598105.1~TR	2.0511	-0.367759	2.03959	-0.00043242	0.0701913	0.0325381	0.571079	NA	0.751609	NA	1	none
32103	e18	s	XM_046598106.1~GN	253.964	0.0706581	0.111763	0.0202908	0.0621094	0.400008	0.894535	NA	0.639373	NA	1	none
32104	e18	s	XM_046598108.1~TR	7.13433	-5.90768	3.1876	-0.00138401	0.0702502	2.78883	2.90673	NA	0.233782	NA	1	none
32105	e18	s	XM_046598109.1~GN	163.886	0.336525	0.171038	0.0664523	0.106686	3.88364	3.92167	NA	0.140741	NA	1	none
32106	e18	s	XM_046598110.1~TRs	182.678	0.0762137	0.101686	0.0257214	0.0616826	0.56149	2.82377	NA	0.243684	NA	1	none
32107	e18	s	XM_046598113.1~GN	49.0098	0.163221	0.278164	0.0098814	0.0690387	0.344806	0.768888	NA	0.680829	NA	1	none
32108	e18	s	XM_046598114.1~GN	487.845	-0.0104186	0.0772606	-0.00496372	0.0520522	0.0182185	3.30836	NA	0.191248	NA	1	none
32109	e18	s	XM_046598116.1~TRs	6.19206	0.129236	1.20974	0.00044129	0.0701137	0.0114001	0.796285	NA	0.671566	NA	1	none
32110	e18	s	XM_046598117.1~GN	282.23	-0.116081	0.145403	-0.0219249	0.0670609	0.635331	2.28824	NA	0.318504	NA	1	none
32111	e18	s	XM_046598119.1~TRs	352.744	0.268896	0.21149	0.0289003	0.0744742	1.62399	1.88614	NA	0.389431	NA	1	none
32112	e18	s	XM_046598120.1~GN	53.6799	0.332198	0.260935	0.0236538	0.0733103	1.62697	5.66178	NA	0.0589604	NA	1	none
32113	e18	s	XM_046598122.1~GN	0.802987	-0.181986	3.32674	-0.000115853	0.0702151	0.00469351	0.202755	NA	0.903592	NA	1	none
32114	e18	s	XM_046598123.1~GNs	18.9989	0.417879	0.402093	0.0126485	0.0708214	1.08466	1.41442	NA	0.493019	NA	1	none
32115	e18	s	XM_046598125.1~TR	47.6928	-0.244958	0.333098	-0.0104766	0.0698402	0.540031	1.82835	NA	0.400847	NA	1	none
32116	e18	s	XM_046598126.1~GN	210.274	-0.0542621	0.17071	-0.00782872	0.0654693	0.10113	0.179624	NA	0.914103	NA	1	none
32117	e18	s	XM_046598127.1~GN	1.37703	-0.284578	1.03023	-0.00127288	0.0700878	0.0745783	0.160349	NA	0.922955	NA	1	none
32118	e18	s	XM_046598128.1~TR	14.4684	0.406391	0.343373	0.0167556	0.0716553	1.40617	2.33222	NA	0.311576	NA	1	none
32119	e18	s	XM_046598129.1~TR	0.785278	-0.909431	2.5996	-0.000720277	0.0702128	0.147958	0.246727	NA	0.883942	NA	1	none
32120	e18	s	XM_046598137.1~TRs	46.8033	-0.000644384	0.167427	-8.04732e-05	0.0647426	1.48799e-05	0.286034	NA	0.86674	NA	1	none
32121	e18	s	XM_046598138.1~GN	12.2673	-0.195279	0.516541	-0.0035341	0.0697226	0.143158	0.669209	NA	0.715621	NA	1	none
32122	e18	s	XM_046598139.1~GN	489.618	-0.101609	0.128172	-0.0243993	0.0659198	0.628189	0.635021	NA	0.727959	NA	1	none
32123	e18	s	XM_046598141.1~GN	168.592	-0.0985001	0.170937	-0.0144323	0.0667488	0.331727	0.489174	NA	0.783028	NA	1	none
32124	e18	s	XM_046598143.1~TRs	11.1129	0.246394	0.454833	0.00579088	0.0697493	0.294175	0.302677	NA	0.859557	NA	1	none
32125	e18	s	XM_046598144.1~GN	16.383	0.167811	0.357623	0.00623107	0.0693135	0.218544	1.17925	NA	0.554536	NA	1	none
32126	e18	s	XM_046598145.1~GN	388.66	0.416093	0.226777	0.0428668	0.0854845	3.38422	3.72971	NA	0.154918	NA	1	none
32127	e18	s	XM_046598147.1~GN	13.8555	-0.0627644	0.422151	-0.00166736	0.069311	0.022019	0.0773085	NA	0.962083	NA	1	none
32128	e18	s	XM_046598148.1~GN	327.441	0.416676	0.252474	0.0333406	0.0787809	2.73889	3.17465	NA	0.204472	NA	1	none
32129	e18	s	XM_046598150.1~GN	136.357	0.199347	0.215526	0.0198926	0.0704445	0.856061	1.20768	NA	0.54671	NA	1	none
32130	e18	s	XM_046598151.1~TR	133.964	-0.251261	0.132742	-0.0787122	0.108582	3.56696	3.63311	NA	0.162585	NA	1	none
32131	e18	s	XM_046598152.1~TR	1.31398	-1.56274	2.28327	-0.00134963	0.0702237	0.448212	0.451117	NA	0.79807	NA	1	none
32132	e18	s	XM_046598153.1~GN	1.24949	0.334374	1.12612	0.00128611	0.0701129	0.0871386	0.433919	NA	0.804963	NA	1	none
32133	e18	s	XM_046598158.1~TR	280.295	-0.0689401	0.195005	-0.00788009	0.0666428	0.124818	0.383441	NA	0.825538	NA	1	none
32134	e18	s	XM_046598162.1~TR	3.08781	-1.07507	0.801652	-0.0085585	0.0707468	1.82069	4.15035	NA	0.125534	NA	1	none
32135	e18	s	XM_046598164.1~GN	10.4615	-0.569273	0.39167	-0.0184433	0.0726406	2.12578	3.07931	NA	0.214455	NA	1	none
32136	e18	s	XM_046598165.1~GN	1.48714	0.316125	0.966823	0.00163855	0.070076	0.105355	0.268982	NA	0.874161	NA	1	none
32137	e18	s	XM_046598168.1~GN	93.7422	-0.106852	0.16345	-0.0171501	0.0669868	0.427509	1.69539	NA	0.428402	NA	1	none
32138	e18	s	XM_046598171.1~TR	145.819	-0.039811	0.144967	-0.00784495	0.0636833	0.075482	1.67425	NA	0.432954	NA	1	none
32139	e18	s	XM_046598172.1~TR	24.6338	0.144293	0.236081	0.0119535	0.0686579	0.374428	0.892773	NA	0.639936	NA	1	none
32140	e18	s	XM_046598174.1~TR	6.99388	-1.60597	1.4957	-0.00318532	0.0702813	1.09497	1.60441	NA	0.44834	NA	1	none
32141	e18	s	XM_046598176.1~TR	103.451	-0.176897	0.169273	-0.027392	0.0713567	1.08693	1.70848	NA	0.425608	NA	1	none
32142	e18	s	XM_046598178.1~GN	16662.3	0.298277	0.21577	0.0313437	0.0761039	1.91958	2.0345	NA	0.361589	NA	1	none
32143	e18	s	XM_046598179.1~GN	292.042	0.115533	0.170317	0.0172924	0.0674473	0.460872	0.525555	NA	0.768913	NA	1	none
32144	e18	s	XM_046598181.1~GN	19.9259	-0.0992662	0.303473	-0.00500018	0.068681	0.106349	0.133232	NA	0.935554	NA	1	none
32145	e18	s	XM_046598185.1~TR	36.8399	0.192789	0.210537	0.0199696	0.0703176	0.835693	2.56325	NA	0.277586	NA	1	none
32146	e18	s	XM_046598186.1~TR	10.1515	0.242065	0.399598	0.00723087	0.0697146	0.362814	0.776388	NA	0.678281	NA	1	none
32147	e18	s	XM_046598188.1~TRs	9.01286	0.456761	0.738399	0.00416658	0.0700931	0.387391	0.389199	NA	0.823164	NA	1	none
32148	e18	s	XM_046598193.1~TRs	197.102	-0.348583	0.115437	-0.258618	0.134215	9.08722	10.1682	NA	0.00619459	NA	0.658911	none
32149	e18	s	XM_046598194.1~GN	169.855	-0.281512	0.124696	-0.130301	0.150265	5.08351	5.09413	NA	0.0783112	NA	1	none
32150	e18	s	XM_046598197.1~GN	41.0503	0.233767	0.241204	0.0188483	0.0708396	0.936028	2.11954	NA	0.346536	NA	1	none
32151	e18	s	XM_046598199.1~GN	2.42695	0.250878	0.822221	0.00183614	0.0700085	0.0939133	0.760528	NA	0.683681	NA	1	none
32152	e18	s	XM_046598202.1~TRs	264.943	0.0125371	0.193772	0.00158295	0.0660519	0.00418178	3.04816	NA	0.217822	NA	1	none
32153	e18	s	XM_046598203.1~TRs	40.6947	-0.373206	0.236812	-0.0331572	0.0782099	2.47401	2.48049	NA	0.289314	NA	1	none
32154	e18	s	XM_046598205.1~GN	82.9003	0.48089	0.264792	0.0356649	0.0808632	3.31546	3.3324	NA	0.188964	NA	1	none
32155	e18	s	XM_046598206.1~TR	54.3068	-0.156109	0.149889	-0.0300656	0.0708771	1.08332	1.72883	NA	0.421299	NA	1	none
32156	e18	s	XM_046598209.1~TR	636.552	0.081213	0.147972	0.0157473	0.0653822	0.301843	0.991111	NA	0.609232	NA	1	none
32157	e18	s	XM_046598212.1~GN	164.926	0.0780724	0.165234	0.0121556	0.0658444	0.223951	1.24705	NA	0.536051	NA	1	none
32158	e18	s	XM_046598214.1~TR	202.928	-0.37766	0.22982	-0.0355894	0.0797617	2.67685	2.9343	NA	0.230582	NA	1	none
32159	e18	s	XM_046598215.1~GN	585.74	0.07833	0.185467	0.0100099	0.066544	0.178487	0.586129	NA	0.745974	NA	1	none
32160	e18	s	XM_046598216.1~TRs	199.016	0.176593	0.125799	0.0497667	0.0789096	1.97871	2.11324	NA	0.347628	NA	1	none
32161	e18	s	XM_046598219.1~GN	0	NA	NA	NA	NA	NA	NA	NA	NA	NA	NA	none
32162	e18	s	XM_046598220.1~GN	18.9035	-1.14056	0.715055	-0.0104668	0.0711067	2.46278	2.67233	NA	0.262852	NA	1	none
32163	e18	s	XM_046598221.1~GN	84.7633	-2.0011	0.808245	-0.0126456	0.0717845	5.5274	5.65983	NA	0.059018	NA	1	none
32164	e18	s	XM_046598223.1~GN	55.9441	-0.0936538	0.177076	-0.0129572	0.0667057	0.281259	0.585191	NA	0.746324	NA	1	none
32165	e18	s	XM_046598227.1~TR	0.369324	1.3912	3.79889	0.000892028	0.0702337	0.340412	0.612249	NA	0.736295	NA	1	none
32166	e18	s	XM_046598228.1~TR	11.5094	-0.0624686	1.03089	-0.000268108	0.0700691	0.00366072	0.315294	NA	0.854151	NA	1	none
32167	e18	s	XM_046598230.1~TRs	17.605	-0.988739	0.57736	-0.0142846	0.0719209	2.89671	5.02128	NA	0.0812161	NA	1	none
32168	e18	s	XM_046598234.1~GN	69.9815	0.405124	0.501752	0.00792138	0.0702006	0.654688	1.63464	NA	0.441614	NA	1	none
32169	e18	s	XM_046598235.1~GN	89.0097	0.148257	0.128619	0.0377001	0.0719328	1.33317	3.27044	NA	0.194909	NA	1	none
32170	e18	s	XM_046598236.1~TR	89.4799	0.0979114	0.15796	0.0162948	0.0663438	0.384238	0.874681	NA	0.645751	NA	1	none
32171	e18	s	XM_046598237.1~TR	6.67206	0.0837873	0.696992	0.000850055	0.069875	0.0147915	2.45321	NA	0.293286	NA	1	none
32172	e18	s	XM_046598238.1~GN	295.672	0.2525	0.178537	0.0389713	0.0789585	2.00617	2.04028	NA	0.360545	NA	1	none
32173	e18	s	XM_046598239.1~GN	260.962	0.213004	0.380747	0.00678053	0.0695258	0.313878	1.1497	NA	0.562788	NA	1	none
32174	e18	s	XM_046598240.1~GN	573.14	0.10039	0.059844	0.0669794	0.0549242	2.81426	2.95071	NA	0.228697	NA	1	none
32175	e18	s	XM_046598241.1~GN	191.884	-0.0370477	0.112713	-0.010406	0.0603381	0.107759	1.23909	NA	0.538191	NA	1	none
32176	e18	s	XM_046598242.1~GN	25.878	-1.39413	0.729289	-0.0118838	0.0714798	3.48117	3.97697	NA	0.136903	NA	1	none
32177	e18	s	XM_046598243.1~GN	8.59978	-1.72001	1.01555	-0.00733972	0.0706818	2.69077	2.73115	NA	0.255234	NA	1	none
32178	e18	s	XM_046598244.1~GN	260.571	-0.302286	0.182064	-0.0457549	0.0850331	2.73943	2.95337	NA	0.228393	NA	1	none
32179	e18	s	XM_046598245.1~GN	0.706968	-2.58283	2.15168	-0.00273775	0.0702945	2.00435	2.25703	NA	0.323513	NA	1	none
32180	e18	s	XM_046598246.1~GN	9.97002	-0.0499189	0.496556	-0.00095357	0.0695532	0.01003	0.914046	NA	0.633166	NA	1	none
32181	e18	s	XM_046598247.1~GN	267.977	0.159475	0.126581	0.042582	0.0743652	1.59203	1.71232	NA	0.424791	NA	1	none
32182	e18	s	XM_046598249.1~TR	164.784	-0.0829466	0.202694	-0.00892628	0.0670926	0.16727	0.451972	NA	0.797729	NA	1	none
32183	e18	s	XM_046598251.1~GN	570.005	0.190298	0.215802	0.0190047	0.0701164	0.78006	0.789572	NA	0.673824	NA	1	none
32184	e18	s	XM_046598253.1~TRs	228.741	-0.0393913	0.305183	-0.00209168	0.0684885	0.0166532	0.0171242	NA	0.991474	NA	1	none
32185	e18	s	XM_046598255.1~GN	10.3917	-0.035692	0.404185	-0.00112978	0.0691956	0.00788083	0.141102	NA	0.93188	NA	1	none
32186	e18	s	XM_046598256.1~TR	5.28731	-0.057086	0.549825	-0.000869239	0.0696698	0.0108257	0.957616	NA	0.619522	NA	1	none
32187	e18	s	XM_046598263.1~TR	10.782	-0.633162	0.339715	-0.0282659	0.0770763	3.51507	4.34653	NA	0.113806	NA	1	none
32188	e18	s	XM_046598264.1~TRs	46.1907	0.250036	0.310846	0.012399	0.0700255	0.649236	0.915335	NA	0.632758	NA	1	none
32189	e18	s	XM_046598266.1~TR	832.407	-0.2856	0.25196	-0.0204813	0.0717942	1.27604	2.73584	NA	0.254636	NA	1	none
32190	e18	s	XM_046598268.1~TR	2.64114	-0.181275	1.55813	-0.000353331	0.0701616	0.013348	0.0981479	NA	0.952111	NA	1	none
32191	e18	s	XM_046598269.1~TR	1.62181	0.272417	1.26042	0.000847668	0.0701272	0.0473493	1.88535	NA	0.389585	NA	1	none
32192	e18	s	XM_046598270.1~GN	204.532	-0.128851	0.192032	-0.0153977	0.0681068	0.448325	1.13247	NA	0.567659	NA	1	none
32193	e18	s	XM_046598271.1~GN	13923	-0.0541083	0.151729	-0.00955239	0.0644805	0.127013	0.417365	NA	0.811653	NA	1	none
32194	e18	s	XM_046598272.1~TR	0.400736	-0.0260688	3.80784	-7.61212e-05	0.0702292	3.18712e-05	1.41854	NA	0.492003	NA	1	none
32195	e18	s	XM_046598276.1~GN	54.5514	-0.303694	0.216536	-0.031125	0.0760983	1.95744	3.64119	NA	0.16193	NA	1	none
32196	e18	s	XM_046598278.1~GN	159.324	0.242987	0.167932	0.0418872	0.0800903	2.10342	3.38442	NA	0.184112	NA	1	none
32197	e18	s	XM_046598279.1~TR	343.453	0.352925	0.132442	0.223378	0.169224	7.13464	7.37602	NA	0.0250217	NA	0.935341	none
32198	e18	s	XM_046598280.1~GN	39.9168	-0.245091	0.239835	-0.0200859	0.0712768	1.0478	4.54112	NA	0.103255	NA	1	none
32199	e18	s	XM_046598284.1~GN	80.1455	-0.192814	0.209163	-0.0201783	0.0703613	0.848883	0.988975	NA	0.609884	NA	1	none
32200	e18	s	XM_046598288.1~GN	18.5757	-0.242312	0.453455	-0.00573012	0.0697464	0.285361	15.9118	NA	0.000350589	NA	0.172393	none
32201	e18	s	XM_046598289.1~GN	71.3783	-0.0178137	0.177481	-0.00235412	0.0653506	0.010077	0.0125019	NA	0.993769	NA	1	none
32202	e18	s	XM_046598290.1~GN	401.449	0.0616888	0.130802	0.0139572	0.0632892	0.222467	0.977556	NA	0.613375	NA	1	none
32203	e18	s	XM_046598291.1~TR	14.7465	0.111589	0.308662	0.00555528	0.0687741	0.131563	0.306075	NA	0.858098	NA	1	none
32204	e18	s	XM_046598294.1~TRs	428.256	0.425908	0.425022	0.0115495	0.070662	1.00948	1.29989	NA	0.522074	NA	1	none
32205	e18	s	XM_046598295.1~GN	104.721	-0.165991	0.201348	-0.0185043	0.0694488	0.679264	0.723944	NA	0.696302	NA	1	none
32206	e18	s	XM_046598302.1~TRs	16.2643	0.14098	0.506187	0.00266902	0.0696301	0.0782266	0.328058	NA	0.848717	NA	1	none
32207	e18	s	XM_046598303.1~TR	112.554	-0.336293	0.207955	-0.0384748	0.0808401	2.60363	2.74037	NA	0.25406	NA	1	none
32208	e18	s	XM_046598304.1~TR	289.227	-0.097607	0.0869499	-0.0425271	0.0632201	1.25765	1.33913	NA	0.511931	NA	1	none
32209	e18	s	XM_046598306.1~GN	1.66642	-3.17574	1.59827	-0.00538508	0.0704954	3.93647	4.4626	NA	0.107389	NA	1	none
32210	e18	s	XM_046598307.1~GN	0.28854	0.0569898	3.16953	0.000130015	0.0702167	0.00314371	0.0925775	NA	0.954766	NA	1	none
32211	e18	s	XM_046598308.1~TR	0.775957	-1.62929	3.77424	-0.00065263	0.0702282	0.28602	0.504536	NA	0.777036	NA	1	none
32212	e18	s	XM_046598310.1~GN	0.0632891	-0.0260556	3.80784	-6.24088e-05	0.0702293	3.18485e-05	-0.555588	NA	1	NA	1	none
32213	e18	s	XM_046598311.1~TR	2605.84	-0.216561	0.131445	-0.0604051	0.0893416	2.70037	3.40035	NA	0.182652	NA	1	none
32214	e18	s	XM_046598314.1~TR	36.3249	0.380313	0.502964	0.00735719	0.0701138	0.57389	1.29468	NA	0.523435	NA	1	none
32215	e18	s	XM_046598315.1~GN	2.42052	-0.909868	0.76304	-0.00792893	0.0705845	1.4567	1.54115	NA	0.462746	NA	1	none
32216	e18	s	XM_046598316.1~GN	976.849	0.0126743	0.18463	0.00108577	0.0656476	0.0047159	0.48358	NA	0.785221	NA	1	none
32217	e18	s	XM_046598317.1~GN	241.679	0.31997	0.14353	0.115472	0.166733	4.98879	5.40366	NA	0.0670825	NA	1	none
32218	e18	s	XM_046598318.1~TR	168.912	0.261592	0.413785	0.00743415	0.0697989	0.400935	1.00603	NA	0.604705	NA	1	none
32219	e18	s	XM_046598319.1~TR	269.285	0.103486	0.421308	0.0028471	0.0693523	0.0604335	0.576425	NA	0.749602	NA	1	none
32220	e18	s	XM_046598320.1~GN	35.1229	0.349692	0.481187	0.00740491	0.070057	0.530274	0.774724	NA	0.678845	NA	1	none
32221	e18	s	XM_046598322.1~TRs	19.4721	-0.212581	1.75961	-0.000315251	0.070176	0.0145108	0.028948	NA	0.98563	NA	1	none
32222	e18	s	XM_046598323.1~TR	701.164	0.119162	0.104325	0.0423424	0.0688419	1.30733	1.51216	NA	0.469503	NA	1	none
32223	e18	s	XM_046598324.1~GN	66.8142	-0.145758	0.199139	-0.0163958	0.0686886	0.533529	0.964084	NA	0.617521	NA	1	none
32224	e18	s	XM_046598325.1~GN	182.331	0.00762963	0.118088	0.00205038	0.0603651	0.00418731	0.227007	NA	0.892701	NA	1	none
32225	e18	s	XM_046598326.1~GN	0.232695	-0.359564	2.60386	-0.00036052	0.0702115	0.0287695	0.0108874	NA	0.994571	NA	1	none
32226	e18	s	XM_046598327.1~GN	125.88	0.0969131	0.160548	0.0159595	0.0664511	0.363549	0.404411	NA	0.816927	NA	1	none
32227	e18	s	XM_046598328.1~GN	0.114838	-0.0260588	3.80784	-6.77907e-05	0.0702293	3.18571e-05	0.0500027	NA	0.975309	NA	1	none
32228	e18	s	XM_046598330.1~GN	0.254499	0.631881	2.57057	0.000916805	0.0702185	0.141828	0.173959	NA	0.916696	NA	1	none
32229	e18	s	XM_046598333.1~GN	0.657663	0.305561	1.34541	0.000889878	0.0701412	0.0587523	0.388659	NA	0.823387	NA	1	none
32230	e18	s	XM_046598334.1~GN	42.1462	0.0170146	0.180822	0.00225574	0.0655282	0.00881596	0.436303	NA	0.804004	NA	1	none
32231	e18	s	XM_046598335.1~GN	33.3703	0.341606	0.459253	0.00789837	0.0700651	0.553586	1.6704	NA	0.433787	NA	1	none
32232	e18	s	XM_046598336.1~GN	3251.07	0.0326946	0.101962	0.00724713	0.0581396	0.102884	0.16229	NA	0.92206	NA	1	none
32233	e18	s	XM_046598338.1~GN	33.4958	0.427759	1.02426	0.00205534	0.0701093	0.174856	8.26379	NA	0.0160524	NA	0.860313	none
32234	e18	s	XM_046598339.1~GN	25.6401	-0.0158761	0.643602	-0.000157883	0.0698162	0.000608072	0.75087	NA	0.68699	NA	1	none
32235	e18	s	XM_046598340.1~GN	6.06243	0.459923	0.647892	0.00537139	0.0701231	0.503718	0.527456	NA	0.768182	NA	1	none
32236	e18	s	XM_046598341.1~GN	0.904036	-0.947951	1.63802	-0.00206049	0.070227	0.50874	4.78546	NA	0.0913799	NA	1	none
32237	e18	s	XM_046598342.1~GN	7.95918	-3.51185	1.29526	-0.00842329	0.0709401	6.65627	7.89595	NA	0.0192938	NA	0.902205	none
32238	e18	s	XM_046598343.1~GN	445.654	-0.613265	0.290237	-0.03737	0.0831511	4.38278	5.81934	NA	0.0544937	NA	1	none
32239	e18	s	XM_046598344.1~TR	107.6	-2.16436	1.39035	-0.00443192	0.0703912	2.14426	2.18153	NA	0.335959	NA	1	none
32240	e18	s	XM_046598345.1~TR	35.8976	-3.54656	1.21642	-0.00788009	0.0708615	6.80927	6.91777	NA	0.0314649	NA	0.973089	none
32241	e18	s	XM_046598347.1~TR	2916.26	0.139624	0.109819	0.0462207	0.0724388	1.62019	1.66233	NA	0.435541	NA	1	none
32242	e18	s	XM_046598349.1~GN	34.873	-0.276001	0.259618	-0.0193	0.0714582	1.12486	2.63068	NA	0.268384	NA	1	none
32243	e18	s	XM_046598350.1~GN	32.16	-0.340084	0.261831	-0.0235198	0.0733211	1.67751	2.01605	NA	0.364938	NA	1	none
32244	e18	s	XM_046598351.1~GN	789.931	0.808461	0.527223	0.0144433	0.0718254	2.36054	2.37416	NA	0.305111	NA	1	none
32245	e18	s	XM_046598352.1~GN	832.833	-0.125416	0.268318	-0.008086	0.0685936	0.217924	1.11966	NA	0.571305	NA	1	none
32246	e18	s	XM_046598353.1~GN	2.63455	0.440419	0.975474	0.00233804	0.0701017	0.208817	0.23598	NA	0.888705	NA	1	none
32247	e18	s	XM_046598354.1~GN	1.77901	0.366158	0.778553	0.00301269	0.0700378	0.224023	0.235533	NA	0.888904	NA	1	none
32248	e18	s	XM_046598362.1~TRs	1306.85	-0.127967	0.0985825	-0.0508557	0.0713656	1.6815	2.05998	NA	0.357011	NA	1	none
32249	e18	s	XM_046598363.1~GN	184.826	-0.054605	0.163712	-0.00820754	0.0651128	0.111138	0.192762	NA	0.908118	NA	1	none
32250	e18	s	XM_046598366.1~GN	282.659	-0.0512733	0.12693	-0.0121381	0.0624998	0.163462	0.17277	NA	0.917241	NA	1	none
32251	e18	s	XM_046598368.1~GN	8.44825	0.1112	0.397436	0.00335662	0.0692825	0.0775879	0.135673	NA	0.934413	NA	1	none
32252	e18	s	XM_046598369.1~GN	20.7706	-0.427011	0.255732	-0.03336	0.0788829	2.80322	2.9147	NA	0.232852	NA	1	none
32253	e18	s	XM_046598370.1~TR	184.473	0.0589318	0.14252	0.0117221	0.0640352	0.171401	0.620424	NA	0.733291	NA	1	none
32254	e18	s	XM_046598371.1~TR	286.229	-0.309887	0.333804	-0.0128653	0.0704349	0.855714	1.02559	NA	0.598819	NA	1	none
32255	e18	s	XM_046598373.1~TR	3.93538	0.0491503	0.615713	0.000641755	0.06978	0.00639704	0.0372608	NA	0.981542	NA	1	none
32256	e18	s	XM_046598374.1~GN	27.5795	-0.0805476	0.493571	-0.00157331	0.0695569	0.0266461	0.421961	NA	0.80979	NA	1	none
32257	e18	s	XM_046598378.1~TR	1.60588	0.573676	1.43427	0.00140311	0.0701652	0.163352	0.235544	NA	0.888899	NA	1	none
32258	e18	s	XM_046598379.1~TRs	0.870666	-0.347438	3.67962	-8.94429e-05	0.0702173	0.0088272	1.01979	NA	0.600559	NA	1	none
32259	e18	s	XM_046598382.1~TR	1.65026	-0.638516	1.22718	-0.0020843	0.0701628	0.274039	0.276968	NA	0.870677	NA	1	none
32260	e18	s	XM_046598385.1~TR	19.1356	0.670359	0.271464	0.0538355	0.100354	6.13522	6.8136	NA	0.0331472	NA	0.990838	none
32261	e18	s	XM_046598386.1~GN	3.59831	-0.404867	0.762166	-0.00347425	0.0700569	0.288346	0.333198	NA	0.846539	NA	1	none
32262	e18	s	XM_046598388.1~TR	5.78027	-0.443398	0.505684	-0.00853604	0.0703116	0.776186	1.63971	NA	0.440495	NA	1	none
32263	e18	s	XM_046598389.1~GN	5.50627	-1.26034	0.60077	-0.0184646	0.073355	4.59639	6.97553	NA	0.0305691	NA	0.96879	none
32264	e18	s	XM_046598390.1~TR	15.7538	0.00464655	0.35853	0.000187996	0.0689132	0.000169078	0.345837	NA	0.841206	NA	1	none
32265	e18	s	XM_046598395.1~TRs	130.913	0.26325	0.223158	0.0250054	0.0729022	1.39543	1.7433	NA	0.418261	NA	1	none
32266	e18	s	XM_046598398.1~TRs	223.057	0.123539	0.293907	0.0067452	0.0687401	0.177452	3.5242	NA	0.171684	NA	1	none
32267	e18	s	XM_046598402.1~TRs	248.007	-0.238201	0.163712	-0.0425046	0.0802681	2.1099	3.70304	NA	0.156999	NA	1	none
32268	e18	s	XM_046598403.1~TRs	0.69595	-0.0260739	3.80784	-7.80913e-05	0.0702292	3.18756e-05	2.05932	NA	0.357128	NA	1	none
32269	e18	s	XM_046598404.1~GN	2.26965	-0.434285	0.910757	-0.00253336	0.0700915	0.227258	0.230079	NA	0.891331	NA	1	none
32270	e18	s	XM_046598406.1~GN	9.20737	0.27562	0.357339	0.0101714	0.0699543	0.598008	0.763487	NA	0.68267	NA	1	none
32271	e18	s	XM_046598407.1~TR	4.90656	-0.370667	1.33558	-0.00102157	0.0701467	0.0768192	0.104031	NA	0.949314	NA	1	none
32272	e18	s	XM_046598408.1~TR	2.74915	-1.10955	1.87503	-0.00144704	0.0702104	0.336803	0.492517	NA	0.78172	NA	1	none
32273	e18	s	XM_046598412.1~GN	1482.01	0.50318	0.375927	0.017642	0.0722399	1.80147	1.95075	NA	0.377051	NA	1	none
32274	e18	s	XM_046598418.1~GN	111.888	0.334581	0.237094	0.0293078	0.0756883	1.99895	2.00586	NA	0.366803	NA	1	none
32275	e18	s	XM_046598422.1~GN	7.62837	0.086295	0.4814	0.00181412	0.0695241	0.0322964	0.761454	NA	0.683364	NA	1	none
32276	e18	s	XM_046598424.1~GN	2.0492	0.165208	0.803444	0.00124722	0.0699761	0.042809	1.42045	NA	0.491534	NA	1	none
32277	e18	s	XM_046598426.1~GN	17.8323	0.256238	0.30096	0.013487	0.0701992	0.725381	1.09798	NA	0.577534	NA	1	none
32278	e18	s	XM_046598427.1~TR	10.3224	0.454173	0.37391	0.0160764	0.0716595	1.4929	1.72703	NA	0.421677	NA	1	none
32279	e18	s	XM_046598431.1~TR	9.83014	-0.940413	0.40172	-0.0306525	0.0792589	5.51457	6.0399	NA	0.0488037	NA	1	none
32280	e18	s	XM_046598432.1~GN	231.652	0.0898785	0.240998	0.00681627	0.0678533	0.139345	0.219867	NA	0.895894	NA	1	none
32281	e18	s	XM_046598434.1~TR	4514.13	0.241623	0.242882	0.0233449	0.0727151	0.993501	4.26706	NA	0.118418	NA	1	none
32282	e18	s	XM_046598436.1~TRs	4.7569	-1.05117	0.633935	-0.0129732	0.0715824	2.74718	3.11315	NA	0.210857	NA	1	none
32283	e18	s	XM_046598437.1~TR	87.2589	-1.50163	0.426178	-1.19489	0.500588	11.6574	13.6721	NA	0.00107435	NA	0.302029	none
32284	e18	s	XM_046598438.1~TR	41.3913	0.306956	0.346509	0.0123741	0.0703732	0.786288	0.967856	NA	0.616358	NA	1	none
32285	e18	s	XM_046598440.1~GN	3.19234	-0.448473	0.84274	-0.00314697	0.070089	0.288633	1.513	NA	0.469307	NA	1	none
32286	e18	s	XM_046598441.1~GN	304.174	-0.26133	0.273447	-0.0163422	0.0706919	0.908031	0.95409	NA	0.620615	NA	1	none
32287	e18	s	XM_046598442.1~GN	4.19105	-0.787125	0.571148	-0.0120596	0.0712169	1.91437	2.40854	NA	0.29991	NA	1	none
32288	e18	s	XM_046598443.1~TRs	26.2754	-0.337418	0.82946	-0.00235384	0.0700456	0.164062	0.192642	NA	0.908173	NA	1	none
32289	e18	s	XM_046598444.1~GN	66.3137	0.138532	0.180605	0.0187731	0.0685183	0.589346	0.843187	NA	0.656001	NA	1	none
32290	e18	s	XM_046598446.1~TRs	258.807	0.682172	0.763107	0.00582573	0.070296	0.802806	1.66075	NA	0.435886	NA	1	none
32291	e18	s	XM_046598447.1~TR	5.43939	0.0954478	0.962058	0.00054031	0.0700476	0.00976946	0.0132862	NA	0.993379	NA	1	none
32292	e18	s	XM_046598448.1~GN	3.22238	-2.51281	1.20222	-0.00748458	0.0707499	4.06259	8.921	NA	NA	NA	NA	none
32293	e18	s	XM_046598449.1~TR	9.63123	0.449358	0.565494	0.00680621	0.0701837	0.624412	0.791123	NA	0.673302	NA	1	none
32294	e18	s	XM_046598451.1~TR	21.3973	-0.792606	1.1258	-0.00293148	0.0701992	0.482814	1.56773	NA	0.456639	NA	1	none
32295	e18	s	XM_046598452.1~GN	4.50644	-2.2939	1.05322	-0.00912799	0.0710114	4.47877	5.51027	NA	0.0636004	NA	1	none
32296	e18	s	XM_046598454.1~TR	116.934	-3.32291	1.03113	-0.0104443	0.0713511	8.30609	8.34148	NA	0.0154409	NA	0.857774	none
32297	e18	s	XM_046598455.1~GN	6.62193	0.688791	0.490375	0.0141531	0.0716141	1.97174	3.36948	NA	0.185493	NA	1	none
32298	e18	s	XM_046598456.1~TR	4.37745	0.478492	0.550163	0.00787704	0.0703012	0.77006	1.24815	NA	0.535756	NA	1	none
32299	e18	s	XM_046598460.1~GN	119.727	-0.153045	0.197698	-0.0175482	0.068996	0.59663	1.20447	NA	0.547588	NA	1	none
32300	e18	s	XM_046598463.1~TR	763.005	-0.0654422	0.0940143	-0.0230079	0.0591609	0.483971	0.819935	NA	0.663672	NA	1	none
32301	e18	s	XM_046598466.1~TR	1.41155	-0.460786	1.1021	-0.00184808	0.0701252	0.175013	1.73391	NA	0.420228	NA	1	none
32302	e18	s	XM_046598468.1~TR	1.02013	-0.208774	1.33352	-0.000611596	0.0701322	0.0256196	1.48884	NA	0.475009	NA	1	none
32303	e18	s	XM_046598469.1~TR	7.87607	-0.496284	0.508795	-0.00936993	0.0704893	0.955662	0.994825	NA	0.608102	NA	1	none
32304	e18	s	XM_046598474.1~TR	4.39465	0.619147	0.651657	0.00705271	0.0703533	0.888114	0.958106	NA	0.61937	NA	1	none
32305	e18	s	XM_046598475.1~GN	4.34032	0.471855	0.582405	0.00689981	0.0702267	0.649362	0.677926	NA	0.712509	NA	1	none
32306	e18	s	XM_046598476.1~GN	13.7681	0.228351	0.397689	0.00704362	0.0696623	0.330532	0.465348	NA	0.792412	NA	1	none
32307	e18	s	XM_046598477.1~TR	0.593174	-2.76682	3.75555	-0.000925016	0.0702376	0.806371	0.810567	NA	0.666788	NA	1	none
32308	e18	s	XM_046598478.1~GN	79.2479	-0.295648	0.148062	-0.0793736	0.117257	3.97463	4.2689	NA	0.11831	NA	1	none
32309	e18	s	XM_046598479.1~GN	187.805	0.0598098	0.0833114	0.0260072	0.0568387	0.515644	0.706396	NA	0.702438	NA	1	none
32310	e18	s	XM_046598480.1~GN	212.493	-0.116113	0.124753	-0.0298744	0.0675495	0.865472	1.01816	NA	0.601048	NA	1	none
32311	e18	s	XM_046598481.1~TR	109.828	-0.232441	0.133681	-0.0659753	0.0952375	3.01435	3.04818	NA	0.217819	NA	1	none
32312	e18	s	XM_046598483.1~GN	0.616395	0.450942	1.4804	0.000952686	0.070163	0.0845829	0.159222	NA	0.923476	NA	1	none
32313	e18	s	XM_046598484.1~GN	13.7012	-0.414292	0.30968	-0.0212505	0.0730404	1.79808	2.05092	NA	0.358632	NA	1	none
32314	e18	s	XM_046598485.1~GN	310	-0.204213	0.140186	-0.0486578	0.0814617	2.11497	3.83212	NA	0.147186	NA	1	none
32315	e18	s	XM_046598486.1~TR	173.693	-0.084562	0.16797	-0.0127092	0.0661694	0.253238	0.607671	NA	0.737982	NA	1	none
32316	e18	s	XM_046598487.1~GN	188.217	0.0725769	0.10992	0.0218906	0.0621942	0.437338	0.452886	NA	0.797365	NA	1	none
32317	e18	s	XM_046598488.1~GN	2360.74	-0.010297	0.0770337	-0.0047198	0.0519937	0.0178713	3.30095	NA	0.191959	NA	1	none
32318	e18	s	XM_046598492.1~GN	1379.48	0.593928	0.606253	0.00796256	0.0704335	0.964903	1.02593	NA	0.598719	NA	1	none
32319	e18	s	XM_046598493.1~GN	91.6179	-0.227941	0.148646	-0.0512746	0.0851527	2.35302	3.2125	NA	0.200639	NA	1	none
32320	e18	s	XM_046598496.1~GN	372.976	0.108289	0.10697	0.0355141	0.0664415	1.02473	1.03919	NA	0.594761	NA	1	none
32321	e18	s	XM_046598498.1~GN	18.2769	0.193529	0.290641	0.0109455	0.0694205	0.448857	0.495438	NA	0.780579	NA	1	none
32322	e18	s	XM_046598499.1~GN	21.3338	0.0922049	0.262131	0.00612524	0.0682072	0.123288	0.421178	NA	0.810107	NA	1	none
32323	e18	s	XM_046598500.1~GN	3149.33	0.40305	0.165761	0.150303	0.28236	5.94467	7.09471	NA	0.0288008	NA	0.962143	none
32324	e18	s	XM_046598501.1~GN	268.119	-0.0470076	0.162787	-0.00736237	0.0649514	0.0832026	0.243677	NA	0.885291	NA	1	none
32325	e18	s	XM_046598502.1~GN	15.9005	0.0662883	0.298973	0.00346505	0.0684978	0.0488713	0.74519	NA	0.688944	NA	1	none
32326	e18	s	XM_046598503.1~GN	182.716	-0.108229	0.106715	-0.0351713	0.0663108	1.02463	2.06499	NA	0.356117	NA	1	none
32327	e18	s	XM_046598504.1~GN	22.9871	-1.96285	0.59074	-0.0258434	0.0771911	10.3128	10.3138	NA	0.00575949	NA	0.641491	none
32328	e18	s	XM_046598507.1~TRs	127.241	-0.0643962	0.141543	-0.0129275	0.0642016	0.207024	0.292504	NA	0.86394	NA	1	none
32329	e18	s	XM_046598509.1~GN	9.98327	0.243055	0.346616	0.00965539	0.0697786	0.48994	0.545227	NA	0.761387	NA	1	none
32330	e18	s	XM_046598511.1~TR	23.4017	-0.143911	0.310298	-0.00696654	0.0689755	0.215981	2.3219	NA	0.313188	NA	1	none
32331	e18	s	XM_046598512.1~GN	205.466	0.0308507	0.190435	0.00363995	0.0660179	0.0261724	0.0791979	NA	0.961175	NA	1	none
32332	e18	s	XM_046598513.1~GN	5.0939	0.00632198	0.538276	0.000118582	0.0696424	0.000137392	0.417411	NA	0.811634	NA	1	none
32333	e18	s	XM_046598514.1~TR	70.4789	0.134811	0.185861	0.0172137	0.0683074	0.525507	1.68182	NA	0.431318	NA	1	none
32334	e18	s	XM_046598515.1~GN	15.8968	-0.367726	0.395089	-0.0111744	0.0704552	0.851486	0.863788	NA	0.649278	NA	1	none
32335	e18	s	XM_046598518.1~GN	98.1966	-0.121997	0.246312	-0.00918301	0.0683635	0.244308	0.376694	NA	0.828327	NA	1	none
32336	e18	s	XM_046598520.1~GN	0.994265	-0.197438	1.1868	-0.000675146	0.0701142	0.0272784	0.332591	NA	0.846796	NA	1	none
32337	e18	s	XM_046598522.1~TR	83.4465	-0.164044	0.224356	-0.014852	0.0691102	0.533429	0.576575	NA	0.749546	NA	1	none
32338	e18	s	XM_046598523.1~GN	376.727	0.281306	0.235685	0.024606	0.0731074	1.43164	2.36944	NA	0.305832	NA	1	none
32339	e18	s	XM_046598526.1~TR	43.7494	-0.0347765	0.276769	-0.00208579	0.0681136	0.0158095	0.22709	NA	0.892664	NA	1	none
32340	e18	s	XM_046598527.1~GN	250.312	-0.0581285	0.105735	-0.0178901	0.0604777	0.302154	1.11	NA	0.574073	NA	1	none
32341	e18	s	XM_046598528.1~GN	0.881055	-1.30838	1.31687	-0.00375887	0.0702771	1.00416	1.90434	NA	0.385902	NA	1	none
32342	e18	s	XM_046598530.1~GN	57.1653	-0.431927	0.276397	-0.027744	0.0759039	2.41991	5.07181	NA	0.07919	NA	1	none
32343	e18	s	XM_046598532.1~GN	22306	0.0840733	0.106576	0.0267895	0.0629642	0.623273	0.857919	NA	0.651186	NA	1	none
32344	e18	s	XM_046598538.1~TRs	66.5667	0.206666	0.227108	0.0185433	0.0703199	0.83073	1.28765	NA	0.52528	NA	1	none
32345	e18	s	XM_046598539.1~GN	28.8503	-0.0732093	0.2653	-0.00475208	0.068126	0.0756448	0.386192	NA	0.824403	NA	1	none
32346	e18	s	XM_046598541.1~TR	10.8437	-0.495671	0.690585	-0.00499135	0.0701453	0.509737	0.892282	NA	0.640093	NA	1	none
32347	e18	s	XM_046598543.1~TRs	112.152	0.0833786	0.183487	0.0107574	0.0666014	0.206083	0.29794	NA	0.861595	NA	1	none
32348	e18	s	XM_046598544.1~GN	51.7716	0.0773786	0.173954	0.0109381	0.0661376	0.198095	0.556185	NA	0.757227	NA	1	none
32349	e18	s	XM_046598546.1~TR	41.3384	-0.081899	0.229353	-0.00701816	0.0676235	0.12721	0.611311	NA	0.73664	NA	1	none
32350	e18	s	XM_046598548.1~TRs	16.7459	0.482291	0.325315	0.0225614	0.0738502	2.19632	3.86383	NA	0.144871	NA	1	none
32351	e18	s	XM_046598551.1~GN	860.769	0.0857009	0.105814	0.0276808	0.0631741	0.656688	0.73696	NA	0.691785	NA	1	none
32352	e18	s	XM_046598552.1~GN	589.392	-0.0535185	0.0954058	-0.0197498	0.0587416	0.314268	0.317276	NA	0.853305	NA	1	none
32353	e18	s	XM_046598555.1~TRs	11.523	0.496408	1.37319	0.00132079	0.0701561	0.131907	0.69834	NA	0.705273	NA	1	none
32354	e18	s	XM_046598556.1~GN	2.04494	-0.617571	0.810089	-0.0047176	0.0701935	0.591481	1.00521	NA	0.604953	NA	1	none
32355	e18	s	XM_046598557.1~GN	58.9618	0.146993	0.184516	0.0192943	0.0688948	0.63685	0.810712	NA	0.666739	NA	1	none
32356	e18	s	XM_046598558.1~GN	12.7052	0.0285802	0.377619	0.00097619	0.0690489	0.00576082	0.808789	NA	0.667381	NA	1	none
32357	e18	s	XM_046598559.1~TR	320.766	0.131914	0.393922	0.00418118	0.0693108	0.112443	0.205989	NA	0.902132	NA	1	none
32358	e18	s	XM_046598561.1~TR	11.9155	1.05919	1.05586	0.00478604	0.0703262	1.00443	1.12182	NA	0.570691	NA	1	none
32359	e18	s	XM_046598562.1~GN	123.714	0.0933705	0.161351	0.0151498	0.0662981	0.334097	0.566084	NA	0.753488	NA	1	none
32360	e18	s	XM_046598563.1~GN	67.5426	0.0862967	0.162801	0.0159288	0.066583	0.281395	0.334724	NA	0.845893	NA	1	none
32361	e18	s	XM_046598569.1~TRs	92.6453	-0.213844	0.235118	-0.0180455	0.0704329	0.822691	0.896593	NA	0.638715	NA	1	none
32362	e18	s	XM_046598577.1~GN	383.438	0.607574	0.971024	0.0033032	0.0701632	0.393537	1.20299	NA	0.547993	NA	1	none
32363	e18	s	XM_046598578.1~GN	785.1	-0.0109613	0.0837476	-0.00463737	0.0539255	0.0171174	0.216904	NA	0.897222	NA	1	none
32364	e18	s	XM_046598580.1~GN	1.7669	-0.0997141	1.15918	-0.000368895	0.0701013	0.00750601	0.259132	NA	0.878477	NA	1	none
32365	e18	s	XM_046598581.1~GN	6.69824	-0.280424	0.654799	-0.00312695	0.0699413	0.18041	1.03254	NA	0.596742	NA	1	none
32366	e18	s	XM_046598582.1~TR	756.911	0.41147	0.264369	0.0286137	0.0760465	2.43442	2.46112	NA	0.292129	NA	1	none
32367	e18	s	XM_046598583.1~TR	2460.13	-0.0845214	0.243424	-0.00643656	0.0678852	0.120322	1.54478	NA	0.461908	NA	1	none
32368	e18	s	XM_046598584.1~GN	6.77494	0.200578	0.419767	0.00554387	0.0695735	0.230588	0.333178	NA	0.846547	NA	1	none
32369	e18	s	XM_046598587.1~TR	1.76943	0.722025	1.29678	0.00216559	0.0701771	0.309783	0.311529	NA	0.855761	NA	1	none
32370	e18	s	XM_046598593.1~TRs	264.457	0.203203	0.13882	0.0491444	0.0813974	2.14584	3.07657	NA	0.21475	NA	1	none
32371	e18	s	XM_046598597.1~TR	760.429	-0.00487709	0.103377	-0.00150891	0.058102	0.00222688	1.04766	NA	0.592247	NA	1	none
32372	e18	s	XM_046598598.1~TRs	113.088	0.324421	0.183985	0.0504385	0.0894885	3.12328	3.14216	NA	0.207821	NA	1	none
32373	e18	s	XM_046598599.1~GN	988.001	0.0718613	0.0942458	0.027722	0.0604463	0.58178	1.63945	NA	0.440552	NA	1	none
32374	e18	s	XM_046598600.1~GN	831.316	-0.0482686	0.218006	-0.00219998	0.066897	0.0490069	0.953821	NA	0.620698	NA	1	none
32375	e18	s	XM_046598602.1~GN	398.71	0.0709162	0.125273	0.0174479	0.0634102	0.32036	0.345182	NA	0.841482	NA	1	none
32376	e18	s	XM_046598603.1~GN	9.88084	-1.08308	0.494323	-0.0228356	0.0750996	4.88675	6.13992	NA	0.0464231	NA	1	none
32377	e18	s	XM_046598604.1~TR	59.038	-0.396784	0.313046	-0.0194372	0.0723927	1.59671	1.70975	NA	0.425336	NA	1	none
32378	e18	s	XM_046598605.1~GN	6.15173	0.564103	0.68004	0.0059953	0.0702382	0.683834	1.21224	NA	0.545463	NA	1	none
32379	e18	s	XM_046598606.1~GN	2.32769	0.775355	1.96328	0.00099786	0.0701966	0.155119	0.31814	NA	0.852936	NA	1	none
32380	e18	s	XM_046598609.1~GN	191.121	0.232578	0.274731	0.0146615	0.0701343	0.718475	1.02435	NA	0.59919	NA	1	none
32381	e18	s	XM_046598610.1~GN	4.24472	-0.621691	0.938981	-0.00336818	0.0701644	0.430984	0.55205	NA	0.758794	NA	1	none
32382	e18	s	XM_046598611.1~GN	54.6143	-0.531183	0.645943	-0.00605039	0.0702275	0.66543	0.726081	NA	0.695558	NA	1	none
32383	e18	s	XM_046598612.1~GN	0.567309	-0.425554	1.35943	-0.0012323	0.0701513	0.108401	0.143831	NA	0.93061	NA	1	none
32384	e18	s	XM_046598613.1~GN	0.412193	-0.84694	2.10435	-0.00128889	0.0702182	0.284793	0.523244	NA	0.769802	NA	1	none
32385	e18	s	XM_046598614.1~GN	16.3647	0.108885	0.280733	0.00647738	0.0685409	0.150448	0.856315	NA	0.651709	NA	1	none
32386	e18	s	XM_046598616.1~TR	14.605	-0.267216	0.324622	-0.0122587	0.0701476	0.679898	1.24232	NA	0.537322	NA	1	none
32387	e18	s	XM_046598618.1~TR	7.9312	-0.541549	0.396422	-0.0170711	0.0721487	1.87857	1.93048	NA	0.380892	NA	1	none
32388	e18	s	XM_046598625.1~GN	97.0739	-0.333681	0.189108	-0.0487898	0.0885732	3.10531	3.10828	NA	0.211371	NA	1	none
32389	e18	s	XM_046598626.1~TRs	413.325	-0.168614	0.114021	-0.0564269	0.0803492	2.17949	2.71611	NA	0.25716	NA	1	none
32390	e18	s	XM_046598627.1~TR	171.373	0.0527973	0.139741	0.0107366	0.0636311	0.142606	0.166128	NA	0.920292	NA	1	none
32391	e18	s	XM_046598628.1~GN	6579.23	-0.0417706	0.154379	-0.00613708	0.0642408	0.0731305	0.17811	NA	0.914795	NA	1	none
32392	e18	s	XM_046598629.1~GN	405.309	0.30852	0.191516	0.042758	0.0830226	2.6082	2.68886	NA	0.260688	NA	1	none
32393	e18	s	XM_046598631.1~GN	27.3449	-0.245883	0.236112	-0.0205248	0.071378	1.07377	1.67748	NA	0.432255	NA	1	none
32394	e18	s	XM_046598634.1~TR	2.05322	-0.688424	0.765903	-0.00575997	0.070281	0.803815	0.824745	NA	0.662078	NA	1	none
32395	e18	s	XM_046598635.1~TR	23.7569	-0.608467	0.786085	-0.00468124	0.0702015	0.589338	0.61402	NA	0.735643	NA	1	none
32396	e18	s	XM_046598636.1~TR	111.874	0.158144	0.25083	0.0123083	0.0690636	0.398805	1.40539	NA	0.495249	NA	1	none
32397	e18	s	XM_046598638.1~GN	9.31935	0.609838	0.534799	0.0106498	0.0708085	1.32218	1.94044	NA	0.379	NA	1	none
32398	e18	s	XM_046598639.1~GN	101.88	-0.0784268	0.19426	-0.00896809	0.0667804	0.162549	0.211039	NA	0.899857	NA	1	none
32399	e18	s	XM_046598643.1~GN	40.7882	-0.104933	0.193593	-0.0122497	0.0673414	0.294972	0.310491	NA	0.856205	NA	1	none
32400	e18	s	XM_046598647.1~TR	0.609356	-2.64391	2.43541	-0.00216275	0.0702703	1.66722	1.6802	NA	0.431668	NA	1	none
32401	e18	s	XM_046598650.1~TR	5.16744	-0.172553	0.468866	-0.00374721	0.0696061	0.134223	2.71113	NA	0.257802	NA	1	none
32402	e18	s	XM_046598652.1~GN	14.6066	-0.18373	0.292002	-0.0100589	0.0692904	0.393498	2.26943	NA	0.321514	NA	1	none
32403	e18	s	XM_046598653.1~TR	0	NA	NA	NA	NA	NA	NA	NA	NA	NA	NA	none
32404	e18	s	XM_046598654.1~TR	395.077	0.59522	0.298165	0.0351731	0.0813141	4.00336	4.96955	NA	0.0833442	NA	1	none
32405	e18	s	XM_046598657.1~GN	557.511	0.324872	0.237524	0.0276827	0.0747651	1.87989	2.4774	NA	0.289761	NA	1	none
32406	e18	s	XM_046598658.1~TR	968.503	0.30294	0.149131	0.0831027	0.122754	4.14626	4.36485	NA	0.112768	NA	1	none
32407	e18	s	XM_046598660.1~GN	2.85948	-1.00485	0.69349	-0.0105695	0.0710356	2.13175	2.14062	NA	0.342903	NA	1	none
32408	e18	s	XM_046598661.1~TR	11.4618	0.606056	1.09831	0.00249968	0.070154	0.304648	0.363715	NA	0.83372	NA	1	none
32409	e18	s	XM_046598662.1~TR	118.704	0.507739	0.240034	0.0493604	0.0929708	4.50842	8.06679	NA	0.0177141	NA	0.885969	none
32410	e18	s	XM_046598663.1~TR	61.5671	0.288275	0.356985	0.0109309	0.070111	0.654535	1.20756	NA	0.546741	NA	1	none
32411	e18	s	XM_046598664.1~TR	38.8705	0.24226	0.991631	0.00123845	0.0700692	0.0598888	0.465215	NA	0.792464	NA	1	none
32412	e18	s	XM_046598665.1~GN	313.9	-0.149123	0.111001	-0.0493386	0.0747733	1.79649	2.74381	NA	0.253624	NA	1	none
32413	e18	s	XM_046598666.1~TR	8.37182	0.428767	1.50105	0.000993625	0.0701633	0.0818453	0.0833255	NA	0.959193	NA	1	none
32414	e18	s	XM_046598669.1~TRs	956.629	-1.07932	0.40563	-0.0322267	0.0807038	6.77775	7.05455	NA	0.0293849	NA	0.964419	none
32415	e18	s	XM_046598670.1~TR	0.719605	-0.738061	1.67255	-0.0012661	0.0701878	0.192436	1.95183	NA	0.376848	NA	1	none
32416	e18	s	XM_046598671.1~TR	0.515232	-0.0260712	3.80784	-7.5204e-05	0.0702292	3.18732e-05	1.71714	NA	0.423768	NA	1	none
32417	e18	s	XM_046598673.1~TR	25.9896	-0.134539	0.366071	-0.0047563	0.0692088	0.134752	0.17729	NA	0.91517	NA	1	none
32418	e18	s	XM_046598674.1~GN	65.6323	-0.267499	0.195308	-0.0334166	0.0764702	1.86357	2.60481	NA	0.271877	NA	1	none
32419	e18	s	XM_046598675.1~GN	9.51351	-0.237539	0.677477	-0.00248403	0.0699284	0.121473	0.22927	NA	0.891691	NA	1	none
32420	e18	s	XM_046598677.1~TRs	23.2333	-0.0767575	0.314305	-0.00364639	0.0686668	0.0599047	0.641406	NA	0.725639	NA	1	none
32421	e18	s	XM_046598678.1~TR	2582.1	0.342414	0.420822	0.00946125	0.070186	0.665343	1.46927	NA	0.479681	NA	1	none
32422	e18	s	XM_046598680.1~GN	1.22259	0.312225	1.14118	0.00119122	0.0701103	0.076048	1.25264	NA	0.534556	NA	1	none
32423	e18	s	XM_046598681.1~TRs	22.6817	-0.485414	0.352789	-0.019108	0.0726501	1.89749	4.65041	NA	0.0977632	NA	1	none
32424	e18	s	XM_046598682.1~GN	131.939	0.0172278	0.299739	0.000920905	0.0683868	0.00330026	0.870829	NA	0.646996	NA	1	none
32425	e18	s	XM_046598684.1~TR	0.178348	-0.511209	3.80207	-0.000393715	0.0702227	0.0610317	0.0823958	NA	0.959639	NA	1	none
32426	e18	s	XM_046598687.1~TR	55.0598	-0.0481862	0.244434	-0.00376301	0.0676338	0.0389002	0.0908819	NA	0.955576	NA	1	none
32427	e18	s	XM_046598688.1~TR	0.334582	1.30822	3.17672	0.00072279	0.0702202	0.201945	0.754449	NA	0.685762	NA	1	none
32428	e18	s	XM_046598689.1~GN	8898.49	-0.235556	0.224044	-0.0223413	0.0718068	1.09886	3.38438	NA	0.184116	NA	1	none
32429	e18	s	XM_046598691.1~TRs	35.5356	0.0935504	0.2944	0.00509157	0.0685615	0.101153	1.37041	NA	0.503987	NA	1	none
32430	e18	s	XM_046598693.1~GN	38.5316	0.304132	0.28448	0.0181936	0.0714501	1.14789	1.56142	NA	0.458081	NA	1	none
32431	e18	s	XM_046598695.1~GN	121.429	-0.287142	0.121178	-0.145928	0.149834	5.61609	6.17063	NA	0.0457156	NA	1	none
32432	e18	s	XM_046598696.1~TR	7.00326	-0.143819	0.45977	-0.00324695	0.0695401	0.0970611	0.108235	NA	0.947321	NA	1	none
32433	e18	s	XM_046598698.1~GN	47.3482	-0.365367	0.176703	-0.0708888	0.114795	4.29757	4.48401	NA	0.106245	NA	1	none
32434	e18	s	XM_046598699.1~GN	119.21	0.0135474	0.116892	0.00359451	0.0603132	0.0133873	1.45866	NA	0.482231	NA	1	none
32435	e18	s	XM_046598701.1~GN	389.407	-0.0684012	0.183658	-0.00874567	0.0662758	0.138658	0.397115	NA	0.819913	NA	1	none
32436	e18	s	XM_046598704.1~TRs	1081.29	0.281811	0.131322	0.109713	0.142613	4.62332	4.68405	NA	0.0961328	NA	1	none
32437	e18	s	XM_046598707.1~GN	353.714	0.280451	0.142978	0.0772522	0.11155	3.86628	3.91514	NA	0.141201	NA	1	none
32438	e18	s	XM_046598708.1~GN	257.213	0.112914	0.106967	0.0373351	0.0672181	1.11629	1.54554	NA	0.461732	NA	1	none
32439	e18	s	XM_046598709.1~TR	83.4989	0.0800248	0.174106	0.0113518	0.0662297	0.211131	2.65802	NA	0.26474	NA	1	none
32440	e18	s	XM_046598711.1~TR	39.087	0.284847	0.255699	0.02082	0.0719444	1.24008	1.24507	NA	0.536582	NA	1	none
32441	e18	s	XM_046598713.1~GN	629.092	0.314714	0.63184	0.00391495	0.0699569	0.24927	0.872406	NA	0.646486	NA	1	none
32442	e18	s	XM_046598714.1~GN	145.272	0.804885	0.803026	0.00618332	0.0703737	1.00814	1.0094	NA	0.603686	NA	1	none
32443	e18	s	XM_046598715.1~GN	8.036	0.0815965	0.402368	0.00242455	0.0692456	0.041067	0.0734881	NA	0.963923	NA	1	none
32444	e18	s	XM_046598716.1~TR	0.853045	0.704176	2.93517	0.000458063	0.0702116	0.058695	1.56953	NA	0.456226	NA	1	none
32445	e18	s	XM_046598717.1~TR	14729.5	0.270301	0.200294	0.0326154	0.076132	1.82885	1.89679	NA	0.387362	NA	1	none
32446	e18	s	XM_046598719.1~GN	188.602	-0.0875855	0.137398	-0.0186524	0.0651552	0.407705	0.546718	NA	0.76082	NA	1	none
32447	e18	s	XM_046598721.1~GN	37.656	-0.271098	0.303719	-0.0140034	0.0703909	0.79871	1.18186	NA	0.553812	NA	1	none
32448	e18	s	XM_046598724.1~GN	16.4142	-0.165835	0.379824	-0.00549072	0.0693663	0.191102	0.563068	NA	0.754625	NA	1	none
32449	e18	s	XM_046598726.1~GN	26	0.287614	0.311427	0.0143271	0.0705449	0.859413	0.912436	NA	0.633676	NA	1	none
32450	e18	s	XM_046598727.1~GN	69.9421	-1.18371	0.636436	-0.0133857	0.0717902	3.30537	3.40426	NA	0.182295	NA	1	none
32451	e18	s	XM_046598728.1~GN	21.7389	0.148992	0.254163	0.0107044	0.0687803	0.345512	0.628384	NA	0.730379	NA	1	none
32452	e18	s	XM_046598729.1~GN	289.561	0.0412107	0.0859921	0.016888	0.0557521	0.230477	1.80683	NA	0.405184	NA	1	none
32453	e18	s	XM_046598730.1~GN	38.517	0.0898129	0.267291	0.00583844	0.0682584	0.112526	0.249419	NA	0.882753	NA	1	none
32454	e18	s	XM_046598732.1~GN	83.9491	0.175214	0.449405	0.00437925	0.069577	0.152905	1.43074	NA	0.489012	NA	1	none
32455	e18	s	XM_046598733.1~TR	744.915	0.417552	0.575504	0.00623276	0.0701158	0.529215	1.3309	NA	0.514042	NA	1	none
32456	e18	s	XM_046598737.1~TR	25.8283	-0.0263421	0.392302	-0.000800162	0.0691401	0.00450066	0.117713	NA	0.942842	NA	1	none
32457	e18	s	XM_046598738.1~TR	13.6571	-0.847855	0.669553	-0.00894285	0.070727	1.5692	4.20605	NA	0.122087	NA	1	none
32458	e18	s	XM_046598739.1~TR	1.4962	0.591591	3.34971	0.000256098	0.0702154	0.0310809	0.105503	NA	0.948616	NA	1	none
32459	e18	s	XM_046598741.1~GN	591.156	-0.537143	0.371985	-0.0179889	0.0724282	2.05161	2.05724	NA	0.357501	NA	1	none
32460	e18	s	XM_046598742.1~GN	3513.24	-0.146681	0.20103	-0.0162159	0.0687234	0.530611	5.23053	NA	0.0731485	NA	1	none
32461	e18	s	XM_046598743.1~GN	8.85181	-0.0716407	0.47583	-0.00149958	0.069509	0.0224255	0.169637	NA	0.918679	NA	1	none
32462	e18	s	XM_046598747.1~GN	238.098	0.306399	0.189632	0.047365	0.0870431	2.61989	2.7508	NA	0.252738	NA	1	none
32463	e18	s	XM_046598749.1~TR	40.9463	0.117103	0.229799	0.0102969	0.0681697	0.25834	0.413959	NA	0.813036	NA	1	none
32464	e18	s	XM_046598751.1~TR	1.04818	-1.69354	1.42018	-0.00434635	0.0703456	1.57377	2.48365	NA	0.288856	NA	1	none
32465	e18	s	XM_046598756.1~TRs	93.249	0.237154	0.508436	0.00455983	0.0697797	0.218455	0.331579	NA	0.847224	NA	1	none
32466	e18	s	XM_046598757.1~GN	3569.34	-0.24482	0.281854	-0.0142305	0.070187	0.749865	2.44937	NA	0.293851	NA	1	none
32467	e18	s	XM_046598759.1~GN	0.930949	-0.573564	1.28437	-0.00168875	0.0701538	0.191431	1.0322	NA	0.596845	NA	1	none
32468	e18	s	XM_046598763.1~GN	17.5672	-0.00485917	0.306714	-0.000254229	0.0684399	0.000253827	0.0295256	NA	0.985346	NA	1	none
32469	e18	s	XM_046598764.1~GN	0.735616	-0.367751	1.45171	-0.000899872	0.070159	0.071007	0.389566	NA	0.823013	NA	1	none
32470	e18	s	XM_046598766.1~TR	21.7864	-0.133496	0.318456	-0.00616172	0.0689718	0.174776	0.74222	NA	0.689968	NA	1	none
32471	e18	s	XM_046598767.1~TR	0.980684	0.951451	2.16025	0.00101452	0.070205	0.19228	1.7087	NA	0.425559	NA	1	none
32472	e18	s	XM_046598768.1~TR	778.247	-0.813887	0.257724	-0.594016	0.323204	9.69773	9.87845	NA	0.00716015	NA	0.714889	none
32473	e18	s	XM_046598769.1~GN	906.782	-0.178892	0.136964	-0.0451836	0.0782822	1.69863	2.83463	NA	0.242364	NA	1	none
32474	e18	s	XM_046598772.1~GN	2620.9	-0.338585	0.221842	-0.0340553	0.0783268	2.30832	7.2104	NA	0.027182	NA	0.951479	none
32475	e18	s	XM_046598773.1~GN	239.809	-0.131281	0.139497	-0.0285052	0.069011	0.884313	0.900388	NA	0.637505	NA	1	none
32476	e18	s	XM_046598774.1~TR	906.84	0.299928	0.238004	0.0256107	0.0736777	1.59538	1.78962	NA	0.408686	NA	1	none
32477	e18	s	XM_046598775.1~GN	0.971448	0.363318	1.37866	0.000914636	0.0701489	0.068445	0.0715354	NA	0.964864	NA	1	none
32478	e18	s	XM_046598776.1~TR	252.495	-0.747391	0.442901	-0.0180947	0.072887	2.77896	4.74437	NA	0.0932768	NA	1	none
32479	e18	s	XM_046598778.1~GN	152.099	-0.602459	0.353418	-0.0233074	0.0746165	2.8588	7.71378	NA	0.0211336	NA	0.913186	none
32480	e18	s	XM_046598780.1~GN	13.5249	-0.0348676	0.351769	-0.00129466	0.0689058	0.00969373	2.88745	NA	0.236047	NA	1	none
32481	e18	s	XM_046598782.1~GN	1145.88	-0.16995	0.0996905	-0.0747324	0.0858136	2.89334	5.43913	NA	0.0659035	NA	1	none
32482	e18	s	XM_046598783.1~GN	1.5985	-2.5998	1.37555	-0.00669137	0.0706301	3.6429	4.2917	NA	0.116969	NA	1	none
32483	e18	s	XM_046598784.1~GN	5.0085	0.0134112	0.535248	0.000236773	0.0696331	0.000628528	0.4685	NA	0.791164	NA	1	none
32484	e18	s	XM_046598786.1~GN	4.35399	-0.382072	0.5354	-0.00660288	0.070077	0.515429	0.548244	NA	0.760239	NA	1	none
32485	e18	s	XM_046598788.1~TR	4.64627	-0.163589	0.659409	-0.00183528	0.0698684	0.0620399	0.651641	NA	0.721935	NA	1	none
32486	e18	s	XM_046598789.1~GN	56.7143	-0.0762738	0.200139	-0.00843138	0.0669069	0.145437	1.00158	NA	0.606051	NA	1	none
32487	e18	s	XM_046598790.1~GN	33.197	-0.24992	0.242055	-0.0200432	0.0713215	1.06523	1.64279	NA	0.439817	NA	1	none
32488	e18	s	XM_046598792.1~GN	12.929	-0.0374366	0.30918	-0.00179816	0.0685282	0.0145649	0.190753	NA	0.909031	NA	1	none
32489	e18	s	XM_046598793.1~GN	0.909737	-1.26472	1.61504	-0.00232074	0.0702265	0.612157	0.72575	NA	0.695673	NA	1	none
32490	e18	s	XM_046598794.1~GN	349.864	0.0366526	0.0994472	0.0121664	0.0582269	0.135756	0.821272	NA	0.663228	NA	1	none
32491	e18	s	XM_046598795.1~TRs	132.569	0.147059	0.17334	0.0214519	0.0690267	0.721	2.75222	NA	0.252559	NA	1	none
32492	e18	s	XM_046598796.1~TRs	211.905	0.152131	0.224748	0.0140044	0.0688482	0.459205	2.58658	NA	0.274367	NA	1	none
32493	e18	s	XM_046598799.1~TR	56.3947	0.138024	0.302908	0.00692697	0.0688822	0.208001	0.327166	NA	0.849096	NA	1	none
32494	e18	s	XM_046598800.1~TR	102.681	0.136631	0.14678	0.0270471	0.0691381	0.866986	1.24955	NA	0.535381	NA	1	none
32495	e18	s	XM_046598801.1~GN	48.2211	-0.246473	0.179951	-0.0360075	0.0770623	1.87294	2.21485	NA	0.330409	NA	1	none
32496	e18	s	XM_046598802.1~GN	13.3092	0.17377	0.415647	0.0048168	0.0694885	0.173981	0.931212	NA	0.627754	NA	1	none
32497	e18	s	XM_046598808.1~TRs	125.94	0.69187	0.356894	0.0276576	0.076947	3.78503	4.28195	NA	0.11754	NA	1	none
32498	e18	s	XM_046598809.1~TRs	466.39	-0.318104	0.341362	-0.0127948	0.0704904	0.861079	0.984436	NA	0.611269	NA	1	none
32499	e18	s	XM_046598813.1~TRs	35.9991	0.284947	1.0097	0.00141881	0.0700802	0.0800752	0.0815862	NA	0.960028	NA	1	none
32500	e18	s	XM_046598815.1~TR	9.98699	-0.311479	0.505332	-0.00597967	0.0699292	0.385095	0.540432	NA	0.763215	NA	1	none
32501	e18	s	XM_046598819.1~GN	48.6133	-0.0206145	0.203332	-0.00216009	0.0664487	0.0102091	0.209089	NA	0.900735	NA	1	none
32502	e18	s	XM_046598822.1~TR	23.6339	0.0758833	0.418682	0.00204454	0.0693043	0.0328186	0.0354097	NA	0.982451	NA	1	none
32503	e18	s	XM_046598824.1~GN	147.005	-0.0357514	0.107343	-0.0107575	0.059481	0.111082	0.115047	NA	0.9441	NA	1	none
32504	e18	s	XM_046598825.1~GN	16.3353	-0.109584	0.584727	-0.00150995	0.0697501	0.0354431	1.03846	NA	0.59498	NA	1	none
32505	e18	s	XM_046598827.1~TR	37.5491	0.543843	1.43334	0.00133514	0.0701647	0.144467	0.180085	NA	0.913892	NA	1	none
32506	e18	s	XM_046598828.1~TR	37.8469	-1.10691	1.98808	-0.00125537	0.070211	0.296463	0.313279	NA	0.855012	NA	1	none
32507	e18	s	XM_046598829.1~GN	0	NA	NA	NA	NA	NA	NA	NA	NA	NA	NA	none
32508	e18	s	XM_046598830.1~GN	11.413	0.0381532	0.34868	0.00139633	0.0688671	0.0119713	1.42436	NA	0.490574	NA	1	none
32509	e18	s	XM_046598832.1~GN	0.749628	-1.09303	1.39466	-0.00284066	0.0702262	0.641	0.909918	NA	0.634474	NA	1	none
32510	e18	s	XM_046598833.1~GN	0.0446205	-0.520911	3.80688	-0.000581232	0.070229	0.0484745	-0.830627	NA	1	NA	1	none
32511	e18	s	XM_046598834.1~GN	0.92764	0.797983	1.63673	0.00148863	0.0701885	0.241377	0.249876	NA	0.882552	NA	1	none
32512	e18	s	XM_046598835.1~GN	137.586	-0.0154844	0.272122	-0.00102754	0.0680156	0.00323357	0.129693	NA	0.937211	NA	1	none
32513	e18	s	XM_046598836.1~GN	7.23366	0.0385845	0.727803	0.000392425	0.0699082	0.00279496	4.12367	NA	0.127221	NA	1	none
32514	e18	s	XM_046598839.1~GN	6.25272	-0.844054	0.539981	-0.0143087	0.0718005	2.44029	2.5642	NA	0.277454	NA	1	none
32515	e18	s	XM_046598865.1~GN	24.7929	0.217626	0.307947	0.0109383	0.0696475	0.502295	0.559777	NA	0.755868	NA	1	none
32516	e18	s	XM_046598868.1~GN	196.454	-0.902325	0.436545	-0.0226063	0.0748739	4.13694	5.44311	NA	0.0657724	NA	1	none
32517	e18	s	XM_046598869.1~TR	8.19674	-0.479719	0.363581	-0.0180938	0.0722849	1.76782	4.82157	NA	0.0897447	NA	1	none
32518	e18	s	XM_046598872.1~TRs	1.51823	1.29684	1.17892	0.00472674	0.0703398	1.24246	1.69325	NA	0.428861	NA	1	none
32519	e18	s	XM_046598873.1~TR	81.425	-0.0402179	0.161605	-0.00649434	0.0647395	0.0621854	0.383843	NA	0.825371	NA	1	none
32520	e18	s	XM_046598875.1~TRs	2.25053	-2.55808	3.16095	-0.000976974	0.070232	0.570974	1.00128	NA	0.606142	NA	1	none
32521	e18	s	XM_046598876.1~GN	1018.08	-0.0698317	0.131341	-0.0154183	0.0636956	0.282397	0.900896	NA	0.637343	NA	1	none
32522	e18	s	XM_046598878.1~GN	13.0949	0.134757	0.376604	0.00459676	0.0692414	0.129264	1.33095	NA	0.514029	NA	1	none
32523	e18	s	XM_046598882.1~TRs	0.687895	-1.13146	1.89985	-0.00147366	0.0702096	0.35301	3.01253	NA	0.221737	NA	1	none
32524	e18	s	XM_046598885.1~GN	194.163	0.166693	0.112742	0.0565203	0.0797622	2.19077	2.20071	NA	0.332754	NA	1	none
32525	e18	s	XM_046598886.1~GN	199.147	0.289282	0.213169	0.030954	0.0757501	1.84954	2.40159	NA	0.300954	NA	1	none
32526	e18	s	XM_046598889.1~GN	71.9954	0.212583	0.226582	0.0193691	0.0706167	0.879465	1.4247	NA	0.49049	NA	1	none
32527	e18	s	XM_046598890.1~GN	617.153	-0.0983527	0.125804	-0.0232663	0.065214	0.609635	2.28268	NA	0.319391	NA	1	none
32528	e18	s	XM_046598893.1~GN	74.5134	-0.0431101	0.184034	-0.00548563	0.0658776	0.0548993	0.21385	NA	0.898593	NA	1	none
32529	e18	s	XM_046598894.1~GN	76.0871	-0.14959	0.197843	-0.0171338	0.0688472	0.571563	0.855169	NA	0.652082	NA	1	none
32530	e18	s	XM_046598896.1~TR	2.0411	-0.761779	0.898013	-0.00483737	0.0702542	0.748944	1.35949	NA	0.506745	NA	1	none
32531	e18	s	XM_046598897.1~GN	306.356	0.379215	0.606981	0.00502571	0.0700256	0.392327	0.683845	NA	0.710403	NA	1	none
32532	e18	s	XM_046598898.1~TRs	37.5575	-0.0175913	0.296245	-0.00106519	0.0683346	0.00355091	0.0575605	NA	0.97163	NA	1	none
32533	e18	s	XM_046598900.1~TR	33.2538	-0.595177	0.312691	-0.0308049	0.0784641	3.59776	3.76818	NA	0.151967	NA	1	none
32534	e18	s	XM_046598901.1~GN	33.3613	-0.245788	0.287912	-0.0140388	0.0701891	0.72909	1.01648	NA	0.601554	NA	1	none
32535	e18	s	XM_046598903.1~GN	5319.52	0.215361	0.104163	0.108225	0.108664	4.28949	4.29495	NA	0.116778	NA	1	none
32536	e18	s	XM_046598904.1~TR	33.0398	0.0350298	0.282011	0.00199218	0.0682	0.0153197	0.895495	NA	0.639066	NA	1	none
32537	e18	s	XM_046598905.1~TRs	1.58817	-3.26211	3.74403	-0.000947169	0.0702385	0.999203	1.32653	NA	0.515167	NA	1	none
32538	e18	s	XM_046598906.1~TR	174.4	-0.980063	0.41231	-0.0282273	0.0779428	5.45314	6.29981	NA	0.0428561	NA	1	none
32539	e18	s	XM_046598909.1~TRs	14.3404	-0.383279	0.324846	-0.017653	0.0717908	1.39783	1.43811	NA	0.487213	NA	1	none
32540	e18	s	XM_046598911.1~GN	209.012	-0.0656629	0.122563	-0.0160663	0.0627597	0.286497	0.996302	NA	0.607653	NA	1	none
32541	e18	s	XM_046598915.1~TR	344.404	0.242535	0.272395	0.0155781	0.0703647	0.796022	1.42656	NA	0.490034	NA	1	none
32542	e18	s	XM_046598916.1~TR	4.36963	-2.56274	1.71703	-0.00341	0.0703242	1.98349	2.81525	NA	0.244724	NA	1	none
32543	e18	s	XM_046598917.1~GN	26.0048	0.302725	0.344975	0.0122663	0.0703349	0.770814	1.31578	NA	0.517943	NA	1	none
32544	e18	s	XM_046598919.1~GN	19.4437	-0.0128306	0.293077	-0.000763857	0.0682898	0.00192977	1.24015	NA	0.537905	NA	1	none
32545	e18	s	XM_046598920.1~GN	30.1546	0.00598361	0.244249	0.000381514	0.0674966	0.000600195	2.72739	NA	0.255714	NA	1	none
32546	e18	s	XM_046598922.1~GN	90.4972	0.554646	0.318272	0.027847	0.0765886	3.05304	4.8957	NA	0.0864794	NA	1	none
32547	e18	s	XM_046598923.1~GN	154.79	-0.291223	0.171814	-0.0506875	0.0883912	2.87507	4.36484	NA	0.112768	NA	1	none
32548	e18	s	XM_046598926.1~TRs	75.0699	0.588669	0.379817	0.0203741	0.0733651	2.4145	2.77544	NA	0.249643	NA	1	none
32549	e18	s	XM_046598927.1~TR	9.07473	-0.803061	1.09128	-0.00311621	0.0702011	0.531303	1.20647	NA	0.547038	NA	1	none
32550	e18	s	XM_046598929.1~TR	885.01	0.191004	0.140782	0.0426924	0.0770227	1.84683	1.84812	NA	0.396904	NA	1	none
32551	e18	s	XM_046598931.1~GN	101.352	-0.120925	0.113706	-0.0366223	0.0685021	1.13045	2.35293	NA	0.308367	NA	1	none
32552	e18	s	XM_046598932.1~GN	65.0168	-0.0213186	0.177123	-0.00284867	0.0653727	0.0144324	0.98754	NA	0.610321	NA	1	none
32553	e18	s	XM_046598934.1~GN	420.767	0.596564	0.21423	0.364146	0.318485	7.7921	7.9069	NA	0.0191884	NA	0.902205	none
32554	e18	s	XM_046598935.1~GN	89.8385	-0.133654	0.178194	-0.0182289	0.0682479	0.561155	0.572669	NA	0.751011	NA	1	none
32555	e18	s	XM_046598936.1~GN	398.714	0.249124	0.19302	0.0317408	0.075185	1.67068	3.01769	NA	0.221165	NA	1	none
32556	e18	s	XM_046598937.1~TR	129.472	0.310074	0.211095	0.0342902	0.0778157	2.16185	2.80476	NA	0.246011	NA	1	none
32557	e18	s	XM_046598938.1~TRs	304.428	-0.0169689	0.0909595	-0.00627347	0.0558259	0.0347094	1.38686	NA	0.499858	NA	1	none
32558	e18	s	XM_046598940.1~GN	139.489	0.28835	0.301256	0.0153172	0.0707206	0.919541	1.08045	NA	0.582618	NA	1	none
32559	e18	s	XM_046598941.1~TR	85.1007	-0.00216481	0.161737	-0.000314934	0.0644259	0.000178954	1.14401	NA	0.564392	NA	1	none
32560	e18	s	XM_046598943.1~GN	0.057248	-0.0260556	3.80784	-6.39691e-05	0.0702293	3.1847e-05	-0.622518	NA	1	NA	1	none
32561	e18	s	XM_046598944.1~GN	155.195	0.282437	0.182797	0.0420806	0.0817203	2.39726	2.47926	NA	0.289491	NA	1	none
32562	e18	s	XM_046598945.1~GN	30.3032	-0.0399495	0.25062	-0.00294784	0.0677076	0.0254183	2.86918	NA	0.238213	NA	1	none
32563	e18	s	XM_046598949.1~TR	436.267	-0.332898	0.195201	-0.0444504	0.0850742	2.88645	3.41316	NA	0.181486	NA	1	none
32564	e18	s	XM_046598951.1~TRs	2824.14	0.0984286	0.26229	0.00682794	0.0682776	0.141078	0.141546	NA	0.931673	NA	1	none
32565	e18	s	XM_046598952.1~TR	840.894	0.317898	0.315269	0.0155079	0.0709502	1.02159	1.27513	NA	0.528578	NA	1	none
32566	e18	s	XM_046598953.1~GN	265.966	0.109404	0.132195	0.0253744	0.0667588	0.685495	1.26586	NA	0.531034	NA	1	none
32567	e18	s	XM_046598954.1~TR	0.919262	0.0763665	2.24896	6.57891e-05	0.0701967	0.00112419	0.138376	NA	0.933151	NA	1	none
32568	e18	s	XM_046598955.1~TRs	63.2225	-0.0649143	0.193061	-0.00752829	0.0665448	0.11194	2.22392	NA	0.328914	NA	1	none
32569	e18	s	XM_046598957.1~TR	1163.52	0.250993	0.183386	0.0358761	0.0771671	1.88062	2.46078	NA	0.292178	NA	1	none
32570	e18	s	XM_046598958.1~TR	439.889	0.0603381	0.108213	0.0178219	0.060894	0.311085	3.72635	NA	0.155179	NA	1	none
32571	e18	s	XM_046598961.1~GN	564.726	-0.304296	0.135718	-0.118515	0.160122	4.99641	5.01421	NA	0.0815037	NA	1	none
32572	e18	s	XM_046598963.1~TRs	112.324	0.146854	0.152409	0.0272671	0.0698242	0.925593	0.936249	NA	0.626176	NA	1	none
32573	e18	s	XM_046598964.1~GN	7.56061	0.105626	0.449649	0.00249127	0.0694659	0.0542738	0.121158	NA	0.941219	NA	1	none
32574	e18	s	XM_046598965.1~GN	9.55245	0.183856	1.17778	0.000679003	0.0701097	0.0243399	3.61449	NA	0.164106	NA	1	none
32575	e18	s	XM_046598967.1~TR	4.8936	-0.313735	0.529531	-0.00546492	0.0699275	0.35338	2.43043	NA	0.296647	NA	1	none
32576	e18	s	XM_046598969.1~GN	6.95859	0.0428573	0.528509	0.000741173	0.069626	0.00654694	0.672697	NA	0.714374	NA	1	none
32577	e18	s	XM_046598970.1~GN	2.98753	-0.0272373	0.767332	-0.000237287	0.0699369	0.00126627	0.526242	NA	0.768649	NA	1	none
32578	e18	s	XM_046598971.1~TRs	27.2014	-0.175391	0.242963	-0.0138132	0.0692736	0.524065	0.5491	NA	0.759914	NA	1	none
32579	e18	s	XM_046598974.1~GN	1.89748	0.302613	1.42985	0.000703466	0.0701526	0.043624	1.78741	NA	0.409138	NA	1	none
32580	e18	s	XM_046598975.1~GN	146.552	0.277967	0.271956	0.0181885	0.0712336	1.04892	1.20849	NA	0.546488	NA	1	none
32581	e18	s	XM_046598976.1~GN	50432.3	0.282733	0.175483	0.0464549	0.084699	2.60719	3.72452	NA	0.155321	NA	1	none
32582	e18	s	XM_046598978.1~GN	5566.3	-0.124521	0.145028	-0.0232245	0.0674946	0.735058	1.19983	NA	0.548859	NA	1	none
32583	e18	s	XM_046598980.1~TR	3.53046	-1.66642	1.08114	-0.00667536	0.0705796	2.32012	2.33574	NA	0.311029	NA	1	none
32584	e18	s	XM_046598981.1~TRs	149.718	0.0642724	0.188692	0.0078858	0.0663588	0.116045	0.439876	NA	0.802568	NA	1	none
32585	e18	s	XM_046598983.1~TR	96.1501	-0.205439	0.19837	-0.0239337	0.0714517	1.07305	1.51858	NA	0.467998	NA	1	none
32586	e18	s	XM_046598985.1~GN	7.41179	-0.162113	0.384289	-0.00522376	0.0693636	0.177681	2.87458	NA	0.23757	NA	1	none
32587	e18	s	XM_046598987.1~GN	0.631678	-2.41216	2.56347	-0.00190916	0.0702602	1.34364	1.50975	NA	0.470068	NA	1	none
32588	e18	s	XM_046598989.1~TRs	21.4661	-1.22484	0.5195	-0.021928	0.0748322	5.39717	6.13452	NA	0.0465485	NA	1	none
32589	e18	s	XM_046598990.1~GN	33.5257	-0.209259	0.255917	-0.0148264	0.0698691	0.666442	1.35749	NA	0.507253	NA	1	none
32590	e18	s	XM_046598991.1~GN	526.559	-0.35972	0.325663	-0.0160718	0.0713172	1.20885	4.37672	NA	0.1121	NA	1	none
32591	e18	s	XM_046598993.1~GN	189.315	-0.0854122	0.242818	-0.00642847	0.0678654	0.123713	0.187258	NA	0.91062	NA	1	none
32592	e18	s	XM_046598995.1~TRs	404.388	0.170179	0.145601	0.0354267	0.0731878	1.36924	1.43744	NA	0.487376	NA	1	none
32593	e18	s	XM_046598998.1~GN	132.771	0.179428	0.143187	0.0392035	0.0751089	1.57857	1.9796	NA	0.371652	NA	1	none
32594	e18	s	XM_046599000.1~GN	11.8928	0.0175829	0.331314	0.00077219	0.0687122	0.00281108	1.74206	NA	0.418521	NA	1	none
32595	e18	s	XM_046599001.1~TR	1.38124	0.989336	3.23439	0.00048403	0.0702163	0.103978	0.463816	NA	0.793019	NA	1	none
32596	e18	s	XM_046599002.1~TR	33.0379	-0.109356	0.20599	-0.0114628	0.067674	0.281353	1.31434	NA	0.518315	NA	1	none
32597	e18	s	XM_046599004.1~GN	8.96364	0.505532	0.344925	0.0211266	0.0733942	2.15956	2.92788	NA	0.231323	NA	1	none
32598	e18	s	XM_046599007.1~GN	1.27446	-0.771992	1.31232	-0.00219653	0.0701837	0.348224	1.25161	NA	0.534832	NA	1	none
32599	e18	s	XM_046599008.1~TR	1.83169	-0.866889	1.48794	-0.00191245	0.0701953	0.342714	0.397604	NA	0.819712	NA	1	none
32600	e18	s	XM_046599009.1~TR	5.2624	0.0757497	0.707528	0.000731822	0.0698984	0.0112368	0.01702	NA	0.991526	NA	1	none
32601	e18	s	XM_046599010.1~GN	203.896	0.161863	0.160484	0.0276604	0.0707146	1.0165	2.38968	NA	0.302753	NA	1	none
32602	e18	s	XM_046599011.1~GN	78.4124	-0.368405	0.205838	-0.0451407	0.0864541	3.19397	3.20346	NA	0.201547	NA	1	none
32603	e18	s	XM_046599012.1~GN	3.88443	-0.00476739	0.989405	-7.7486e-07	0.0700524	2.34008e-05	2.22856	NA	0.328151	NA	1	none
32604	e18	s	XM_046599014.1~TRs	305.722	-0.0944632	0.227	-0.00809092	0.0677211	0.172871	0.831947	NA	0.659698	NA	1	none
32605	e18	s	XM_046599015.1~GN	112.98	0.0276365	0.118454	0.00724973	0.0607475	0.0545666	0.654739	NA	0.720817	NA	1	none
32606	e18	s	XM_046599016.1~GN	61.1619	-0.318402	0.177374	-0.0514263	0.0897891	3.22614	3.25991	NA	0.195939	NA	1	none
32607	e18	s	XM_046599018.1~GN	75.4861	-0.231983	0.210893	-0.0243544	0.0721912	1.20873	1.28122	NA	0.526971	NA	1	none
32608	e18	s	XM_046599019.1~TR	43.7206	0.149787	0.179634	0.0209494	0.0692044	0.700386	0.948828	NA	0.62225	NA	1	none
32609	e18	s	XM_046599023.1~TR	37.2603	-0.0564596	0.234469	-0.00459969	0.0674825	0.0578813	1.70998	NA	0.425288	NA	1	none
32610	e18	s	XM_046599025.1~GN	0.222644	-1.86871	3.29814	-0.00111817	0.070239	0.609847	0.799346	NA	0.670539	NA	1	none
32611	e18	s	XM_046599026.1~TR	119.325	-0.255231	0.143287	-0.0647367	0.0971551	3.16902	3.26179	NA	0.195754	NA	1	none
32612	e18	s	XM_046599027.1~GN	99.002	-0.482464	0.274459	-0.0319753	0.0785733	3.05471	3.62176	NA	0.16351	NA	1	none
32613	e18	s	XM_046599028.1~GN	147.776	-0.0440615	0.140972	-0.00911494	0.0634811	0.0980194	0.10997	NA	0.946499	NA	1	none
32614	e18	s	XM_046599030.1~GN	100.631	-0.0288475	0.22114	-0.00262781	0.0669914	0.0170738	0.699715	NA	0.704788	NA	1	none
32615	e18	s	XM_046599032.1~GN	28.879	-0.116103	0.286821	-0.00653952	0.068652	0.162665	0.306636	NA	0.857857	NA	1	none
32616	e18	s	XM_046599034.1~TR	12.7149	0.50352	0.584341	0.00734464	0.0702856	0.753953	1.16072	NA	0.559697	NA	1	none
32617	e18	s	XM_046599036.1~TR	3.40643	-0.340417	2.506	-0.000256707	0.070204	0.0183293	0.0184782	NA	0.990803	NA	1	none
32618	e18	s	XM_046599038.1~TRs	343.459	0.505524	0.186771	0.294067	0.284221	7.36602	9.09784	NA	0.0105786	NA	0.813709	none
32619	e18	s	XM_046599040.1~GN	461.368	0.387285	0.384518	0.0128254	0.0707649	1.01922	1.25321	NA	0.534402	NA	1	none
32620	e18	s	XM_046599045.1~TR	66.0971	-0.180976	0.22268	-0.016687	0.0696212	0.656489	0.697881	NA	0.705435	NA	1	none
32621	e18	s	XM_046599046.1~TRs	0.0900402	-0.49699	3.80712	-0.000520555	0.0702282	0.034395	-0.352255	NA	1	NA	1	none
32622	e18	s	XM_046599048.1~GN	1304.59	0.0438921	0.970588	0.000278231	0.0700465	0.00204626	2.56294	NA	0.277628	NA	1	none
32623	e18	s	XM_046599049.1~GN	178.046	-0.134001	0.0856972	-0.0659833	0.0723668	2.44896	2.49015	NA	0.287919	NA	1	none
32624	e18	s	XM_046599051.1~GN	2312.42	0.639096	0.920685	0.00378024	0.0701788	0.484376	0.654059	NA	0.721062	NA	1	none
32625	e18	s	XM_046599052.1~TR	41.0596	-3.09324	3.05369	-0.00112422	0.0702374	0.833411	1.0011	NA	0.606198	NA	1	none
32626	e18	s	XM_046599053.1~TR	2.66199	0.411606	0.820403	0.00303903	0.0700667	0.25733	8.24079	NA	0.0162381	NA	0.86088	none
32627	e18	s	XM_046599057.1~TR	0.456825	-0.519897	1.86352	-0.000860263	0.0701938	0.115508	0.148864	NA	0.92827	NA	1	none
32628	e18	s	XM_046599071.1~GN	463.736	0.0201239	0.0952108	0.00708476	0.0567912	0.0446623	0.512429	NA	0.773976	NA	1	none
32629	e18	s	XM_046599081.1~GN	38.0758	0.414721	0.272366	0.0278403	0.0757778	2.32351	2.32533	NA	0.312652	NA	1	none
32630	e18	s	XM_046599084.1~GN	19.4206	-0.215176	0.535553	-0.00358402	0.0697777	0.160121	0.290719	NA	0.864711	NA	1	none
32631	e18	s	XM_046599090.1~GN	73.786	-0.0444227	0.163352	-0.00673516	0.0649328	0.0734474	0.566723	NA	0.753247	NA	1	none
32632	e18	s	XM_046599091.1~GN	4.76306	-0.1249	0.61931	-0.00159382	0.0698046	0.0411691	0.0795683	NA	0.960997	NA	1	none
32633	e18	s	XM_046599092.1~GN	291.63	0.302845	0.239028	0.0257363	0.0737754	1.61143	2.2185	NA	0.329805	NA	1	none
32634	e18	s	XM_046599093.1~GN	207.293	-0.0966284	0.12264	-0.024091	0.0650064	0.621165	4.02193	NA	0.133859	NA	1	none
32635	e18	s	XM_046599095.1~TR	84.9291	-0.0752459	0.138493	-0.0156234	0.0645321	0.293541	0.985699	NA	0.610883	NA	1	none
32636	e18	s	XM_046599097.1~TRs	9.25832	-1.44671	1.21001	-0.00438974	0.0703453	1.34434	1.44445	NA	0.48567	NA	1	none
32637	e18	s	XM_046599098.1~TR	7867.21	0.207837	0.196812	0.0244729	0.0715587	1.11909	1.71021	NA	0.425239	NA	1	none
32638	e18	s	XM_046599099.1~TR	189.97	0.0618797	0.155724	0.010632	0.0649316	0.157847	0.410401	NA	0.814484	NA	1	none
32639	e18	s	XM_046599100.1~GN	4.60634	0.383179	0.503109	0.00747974	0.0701276	0.588903	1.31929	NA	0.517035	NA	1	none
32640	e18	s	XM_046599101.1~GN	92.5582	-0.315565	0.168961	-0.0597304	0.0978366	3.47172	3.77244	NA	0.151644	NA	1	none
32641	e18	s	XM_046599106.1~TRs	192.954	-0.220253	0.153815	-0.0438276	0.0799826	2.04568	2.28856	NA	0.318453	NA	1	none
32642	e18	s	XM_046599111.1~TRs	12.1511	0.949669	0.747788	0.00842632	0.0706797	1.62843	1.65987	NA	0.436077	NA	1	none
32643	e18	s	XM_046599125.1~TRs	286.18	0.229742	0.173559	0.0359604	0.0764348	1.75935	1.96633	NA	0.374124	NA	1	none
32644	e18	s	XM_046599128.1~GN	24.4029	-0.00574634	0.38491	-0.000134505	0.0690954	0.000221737	0.437908	NA	0.803359	NA	1	none
32645	e18	s	XM_046599129.1~GN	73.8116	0.284027	0.802171	0.00220529	0.070011	0.125994	0.398992	NA	0.819144	NA	1	none
32646	e18	s	XM_046599130.1~GN	0.464211	-1.40817	2.58006	-0.00113423	0.0702253	0.400069	0.405699	NA	0.816401	NA	1	none
32647	e18	s	XM_046599132.1~TR	1847.78	0.443396	0.318169	0.0217081	0.0733651	1.95248	2.70412	NA	0.258707	NA	1	none
32648	e18	s	XM_046599133.1~TR	1709.19	0.407455	0.267004	0.0286173	0.0761083	2.34054	3.97513	NA	0.137029	NA	1	none
32649	e18	s	XM_046599137.1~TRs	2.02219	0.532085	1.52815	0.00113255	0.0701691	0.122042	0.232658	NA	0.890182	NA	1	none
32650	e18	s	XM_046599139.1~TR	106.94	0.678004	0.441773	0.0172805	0.0724877	2.36704	2.84594	NA	0.240997	NA	1	none
32651	e18	s	XM_046599140.1~TR	930.016	0.0880577	0.0984157	0.0316795	0.0628007	0.801495	0.80233	NA	0.669539	NA	1	none
32652	e18	s	XM_046599141.1~TR	1.61316	0.390561	1.46917	0.000918079	0.0701561	0.0729501	0.467649	NA	0.791501	NA	1	none
32653	e18	s	XM_046599143.1~TR	115.055	0.149945	0.148401	0.029489	0.070412	1.02263	1.02867	NA	0.597899	NA	1	none
32654	e18	s	XM_046599144.1~GN	3.63813	0.759668	1.16224	0.00276337	0.0701852	0.425545	4.59184	NA	0.100669	NA	1	none
32655	e18	s	XM_046599145.1~GN	68.4139	0.00883959	0.161746	0.00140873	0.0644548	0.00297542	1.08556	NA	0.581131	NA	1	none
32656	e18	s	XM_046599146.1~GN	863.312	0.0978564	0.112596	0.0284702	0.0648115	0.756594	0.77862	NA	0.677524	NA	1	none
32657	e18	s	XM_046599148.1~TRs	312.819	0.2933	0.230889	0.0265105	0.0739255	1.61999	1.85391	NA	0.395757	NA	1	none
32658	e18	s	XM_046599149.1~GN	501.105	0.0677041	0.125019	0.0166373	0.0631866	0.29303	1.95887	NA	0.375524	NA	1	none
32659	e18	s	XM_046599150.1~GN	62.7314	-0.202971	0.189125	-0.0259777	0.0719201	1.15141	2.2747	NA	0.320667	NA	1	none
32660	e18	s	XM_046599154.1~TR	5.74038	-1.98336	1.50798	-0.00374461	0.0703314	1.58958	2.41186	NA	0.299413	NA	1	none
32661	e18	s	XM_046599155.1~TR	3.81168	-0.513025	0.854776	-0.00343158	0.070122	0.360755	0.66	NA	0.718924	NA	1	none
32662	e18	s	XM_046599156.1~GN	156.455	-0.375291	0.250731	-0.0292414	0.0761853	2.22565	3.30204	NA	0.191854	NA	1	none
32663	e18	s	XM_046599157.1~GN	299.476	-0.303072	0.214322	-0.0315451	0.0763084	1.9861	3.37788	NA	0.184716	NA	1	none
32664	e18	s	XM_046599158.1~GN	1186.73	0.414695	0.2095	0.0520292	0.0938451	3.9381	4.49963	NA	0.105419	NA	1	none
32665	e18	s	XM_046599161.1~GN	568.966	0.00908179	0.139842	0.0017492	0.0627754	0.00422139	1.14464	NA	0.564216	NA	1	none
32666	e18	s	XM_046599163.1~GN	31.7962	-0.0299042	0.198364	-0.00331834	0.0662996	0.0227372	0.0539471	NA	0.973387	NA	1	none
32667	e18	s	XM_046599164.1~TR	364.158	0.235046	0.126998	0.0788218	0.105002	3.44046	3.58242	NA	0.166758	NA	1	none
32668	e18	s	XM_046599165.1~GN	186.278	0.180792	0.119353	0.0572412	0.0824872	2.30594	2.54202	NA	0.280548	NA	1	none
32669	e18	s	XM_046599166.1~TRs	1.99667	-2.79039	3.06166	-0.0013915	0.0702471	1.18511	2.52981	NA	0.282266	NA	1	none
32670	e18	s	XM_046599172.1~TRs	756.394	-0.132402	0.12909	-0.0335251	0.0699378	1.04903	1.4937	NA	0.473857	NA	1	none
32671	e18	s	XM_046599175.1~GN	100.189	0.249321	0.173177	0.0401782	0.0793565	2.07977	2.10888	NA	0.348388	NA	1	none
32672	e18	s	XM_046599176.1~GN	34.9509	0.0336775	0.261648	0.00228828	0.0678773	0.0165732	0.292162	NA	0.864088	NA	1	none
32673	e18	s	XM_046599177.1~TR	294.584	0.122835	0.146111	0.0245181	0.0680102	0.708147	0.730753	NA	0.693936	NA	1	none
32674	e18	s	XM_046599181.1~GN	806.716	-0.00207931	0.149789	-0.000330292	0.0635921	0.000192601	0.201034	NA	0.90437	NA	1	none
32675	e18	s	XM_046599182.1~TRs	88.7408	0.475703	0.569702	0.00726051	0.0702523	0.70026	3.40748	NA	0.182001	NA	1	none
32676	e18	s	XM_046599183.1~TR	1079.67	0.11468	0.153915	0.0195239	0.0669469	0.55641	3.01658	NA	0.221288	NA	1	none
32677	e18	s	XM_046599185.1~GN	38.6828	-0.0679885	0.252675	-0.0048756	0.0678908	0.0725335	2.80299	NA	0.246228	NA	1	none
32678	e18	s	XM_046599186.1~GN	9.33825	-0.356639	0.366157	-0.0130296	0.0706879	0.95268	2.08994	NA	0.351703	NA	1	none
32679	e18	s	XM_046599190.1~TR	39.0632	0.721289	1.19146	0.00253254	0.0701779	0.36821	0.632028	NA	0.729049	NA	1	none
32680	e18	s	XM_046599191.1~TR	15.7966	-0.481323	0.333257	-0.0212126	0.0733401	2.0741	2.08401	NA	0.352746	NA	1	none
32681	e18	s	XM_046599194.1~GN	11.0676	-0.0324712	0.369515	-0.00111015	0.069013	0.00768768	0.172983	NA	0.917143	NA	1	none
32682	e18	s	XM_046599196.1~GN	89.5706	0.125708	0.25214	0.00920493	0.0684554	0.24891	0.963815	NA	0.617604	NA	1	none
32683	e18	s	XM_046599197.1~GN	97.761	0.174375	0.242665	0.0138173	0.0692595	0.518822	1.27728	NA	0.52801	NA	1	none
32684	e18	s	XM_046599199.1~TR	278.583	0.406973	0.684477	0.00435266	0.07006	0.355221	0.368145	NA	0.831875	NA	1	none
32685	e18	s	XM_046599200.1~GN	15.3687	-0.222108	0.299102	-0.011813	0.0697439	0.554211	0.738025	NA	0.691417	NA	1	none
32686	e18	s	XM_046599201.1~GN	97.2446	0.903344	0.504324	0.0177088	0.0728936	3.21627	3.59977	NA	0.165318	NA	1	none
32687	e18	s	XM_046599203.1~GN	421.374	0.147106	0.204567	0.0159354	0.06872	0.517867	1.5801	NA	0.453823	NA	1	none
32688	e18	s	XM_046599204.1~GN	874.804	0.284309	0.158738	0.0578352	0.0933486	3.22151	3.23147	NA	0.198744	NA	1	none
32689	e18	s	XM_046599206.1~GN	26.3494	-0.0729962	0.333895	-0.0030588	0.0688255	0.047688	0.680733	NA	0.711509	NA	1	none
32690	e18	s	XM_046599209.1~GN	4.75053	-0.496714	0.595689	-0.00674744	0.0702303	0.686432	0.760747	NA	0.683606	NA	1	none
32691	e18	s	XM_046599213.1~TR	709.728	-0.0828373	0.139163	-0.0172245	0.0649908	0.353678	1.3165	NA	0.517756	NA	1	none
32692	e18	s	XM_046599214.1~TRs	354.652	0.0623829	0.200551	0.00689154	0.0666987	0.096886	0.221997	NA	0.89494	NA	1	none
32693	e18	s	XM_046599217.1~TR	68.1208	0.392812	0.201047	0.0539059	0.0952554	3.82311	7.93109	NA	0.0189577	NA	0.899846	none
32694	e18	s	XM_046599220.1~GN	24.8621	0.104679	0.253037	0.00754612	0.0682077	0.171669	0.347119	NA	0.840667	NA	1	none
32695	e18	s	XM_046599221.1~GN	32.5113	-2.11265	0.741871	-0.0161016	0.0728297	7.33094	7.49894	NA	0.0235302	NA	0.925499	none
32696	e18	s	XM_046599222.1~GN	116.91	-0.35892	0.226609	-0.0341925	0.0786011	2.48756	2.78914	NA	0.247939	NA	1	none
32697	e18	s	XM_046599224.1~TR	276.433	0.117819	0.131763	0.02764	0.0675677	0.802361	0.862484	NA	0.649702	NA	1	none
32698	e18	s	XM_046599225.1~TR	10.7121	0.78626	0.380846	0.0281175	0.0774175	4.29141	4.33477	NA	0.114476	NA	1	none
32699	e18	s	XM_046599226.1~TR	53.6835	0.629216	0.263207	0.0527942	0.0985852	5.723	5.80567	NA	0.0548674	NA	1	none
32700	e18	s	XM_046599227.1~TRs	796.439	0.227965	0.109039	0.111091	0.115847	4.38837	5.85328	NA	0.0535768	NA	1	none
32701	e18	s	XM_046599228.1~TR	0.715606	2.92354	3.73735	0.00108478	0.0702399	0.974277	1.00011	NA	0.606496	NA	1	none
32702	e18	s	XM_046599229.1~GN	111.332	-0.55809	0.369013	-0.0197948	0.0731189	2.25697	2.25748	NA	0.323441	NA	1	none
32703	e18	s	XM_046599230.1~GN	106.27	-0.0836501	0.144882	-0.0162175	0.0652608	0.333195	2.39367	NA	0.302148	NA	1	none
32704	e18	s	XM_046599232.1~GN	3.92782	1.01442	0.723172	0.00955195	0.0708683	1.955	1.9613	NA	0.375066	NA	1	none
32705	e18	s	XM_046599233.1~GN	8.17649	-0.423837	0.441064	-0.0107464	0.0705373	0.937797	1.11266	NA	0.573309	NA	1	none
32706	e18	s	XM_046599235.1~GN	17.4661	-0.404286	0.329323	-0.0179601	0.0719809	1.495	1.66342	NA	0.435304	NA	1	none
32707	e18	s	XM_046599236.1~GN	67.8929	-0.160304	0.168165	-0.0250111	0.0701625	0.906168	1.11494	NA	0.572656	NA	1	none
32708	e18	s	XM_046599237.1~TR	218.944	-0.0785541	0.201934	-0.00882286	0.0670588	0.150842	0.45436	NA	0.796777	NA	1	none
32709	e18	s	XM_046599240.1~TR	32.4627	1.06415	0.568771	0.016413	0.0725776	3.52237	6.45629	NA	0.0396309	NA	1	none
32710	e18	s	XM_046599241.1~TR	114.104	0.201712	0.233624	0.0169695	0.0699752	0.745976	2.22745	NA	0.328333	NA	1	none
32711	e18	s	XM_046599243.1~GN	36.1612	-0.0619756	0.21888	-0.0057545	0.0672093	0.0794	0.144569	NA	0.930266	NA	1	none
32712	e18	s	XM_046599245.1~TRs	256.698	0.108131	0.226249	0.00933409	0.0678731	0.228657	0.332121	NA	0.846995	NA	1	none
32713	e18	s	XM_046599247.1~GN	94.6696	-1.86226	0.83088	-0.0112912	0.0714355	4.56946	4.76812	NA	0.0921758	NA	1	none
32714	e18	s	XM_046599255.1~TRs	464.415	-0.369162	0.138455	-0.227508	0.183605	7.05628	9.13024	NA	0.0104087	NA	0.813709	none
32715	e18	s	XM_046599256.1~GN	89.018	-0.0206006	0.239426	-0.0016577	0.067412	0.00742095	0.662598	NA	0.71799	NA	1	none
32716	e18	s	XM_046599257.1~GN	102.105	-0.0928254	0.158846	-0.0153934	0.0662182	0.33956	0.661329	NA	0.718446	NA	1	none
32717	e18	s	XM_046599258.1~TR	15.1379	0.085694	0.335496	0.00360052	0.0688773	0.0648833	0.165042	NA	0.920792	NA	1	none
32718	e18	s	XM_046599259.1~TR	809.849	0.0322037	0.0878743	0.0127137	0.0556627	0.134456	0.226019	NA	0.893142	NA	1	none
32719	e18	s	XM_046599261.1~TRs	16.2539	1.1634	0.413055	0.654419	0.806036	7.94498	11.3486	NA	0.00343307	NA	0.528224	none
32720	e18	s	XM_046599266.1~TRs	4295.61	0.303701	0.1792	0.0517181	0.0902299	2.88545	4.58278	NA	0.101126	NA	1	none
32721	e18	s	XM_046599267.1~GN	58.1116	0.0780084	0.156504	0.0130747	0.0654702	0.248185	2.17587	NA	0.336912	NA	1	none
32722	e18	s	XM_046599268.1~TR	2.9139	-0.139875	1.52778	-0.000282781	0.0701568	0.00842816	0.161104	NA	0.922607	NA	1	none
32723	e18	s	XM_046599269.1~TR	0.22195	-0.520918	3.80688	-0.000655658	0.0702302	0.0727727	0.257663	NA	0.879122	NA	1	none
32724	e18	s	XM_046599270.1~TR	0.853207	0.000881063	2.6873	6.83513e-06	0.0702062	1.05751e-07	0.187336	NA	0.910585	NA	1	none
32725	e18	s	XM_046599286.1~TRs	791.876	0.000156774	0.129551	0.000104274	0.0617372	1.46576e-06	0.2169	NA	0.897224	NA	1	none
32726	e18	s	XM_046599288.1~TR	146.63	-0.30332	0.273491	-0.0192066	0.0717176	1.22219	1.25617	NA	0.533614	NA	1	none
32727	e18	s	XM_046599293.1~GN	349.131	0.36815	0.226439	0.0360039	0.0797456	2.65775	3.23044	NA	0.198847	NA	1	none
32728	e18	s	XM_046599299.1~TR	80.351	-0.24186	0.187505	-0.0320657	0.0751512	1.65261	1.76051	NA	0.414678	NA	1	none
32729	e18	s	XM_046599300.1~TRs	1.89173	0.115262	1.82673	0.00022511	0.070179	0.00394171	0.239981	NA	0.886929	NA	1	none
32730	e18	s	XM_046599301.1~GN	252.695	-0.0188053	0.136399	-0.00383975	0.0625609	0.0189836	0.0194566	NA	0.990319	NA	1	none
32731	e18	s	XM_046599302.1~GN	256.051	0.399741	0.783789	0.00321389	0.0700566	0.261348	1.41031	NA	0.494033	NA	1	none
32732	e18	s	XM_046599303.1~GN	5.61401	0.460684	0.605969	0.00616237	0.0701624	0.574232	4.95311	NA	0.0840323	NA	1	none
32733	e18	s	XM_046599304.1~GN	223.829	0.245988	0.133856	0.0814863	0.111937	3.38868	5.34088	NA	0.0692217	NA	1	none
32734	e18	s	XM_046599308.1~GN	322.955	-0.0889932	0.151242	-0.01615	0.0658087	0.345723	0.790074	NA	0.673655	NA	1	none
32735	e18	s	XM_046599309.1~TR	27.7678	-0.709642	0.241131	-0.476691	0.323776	8.6909	8.71233	NA	0.0128275	NA	0.832685	none
32736	e18	s	XM_046599310.1~GN	5.55873	-0.579136	0.491044	-0.0119485	0.0709979	1.40992	1.45853	NA	0.482262	NA	1	none
32737	e18	s	XM_046599311.1~TR	4.67025	-0.2308	1.15087	-0.00084911	0.0701083	0.0402942	0.725592	NA	0.695728	NA	1	none
32738	e18	s	XM_046599312.1~TR	138.831	-0.369038	0.179061	-0.0665705	0.109336	4.20025	4.99607	NA	0.0822466	NA	1	none
32739	e18	s	XM_046599314.1~GN	32.7074	0.269139	0.27655	0.0166138	0.0707728	0.950056	1.09474	NA	0.578469	NA	1	none
32740	e18	s	XM_046599316.1~TR	74.2399	0.0111529	0.182982	0.00151871	0.0655848	0.00371591	0.048974	NA	0.97581	NA	1	none
32741	e18	s	XM_046599317.1~TR	79.2048	0.20233	0.144944	0.0446942	0.07917	1.95099	3.39282	NA	0.18334	NA	1	none
32742	e18	s	XM_046599318.1~TR	107.128	0.252162	0.234409	0.0215947	0.071708	1.16251	1.40952	NA	0.494227	NA	1	none
32743	e18	s	XM_046599319.1~GN	3.08544	1.07073	0.650963	0.0128297	0.0715518	2.75659	2.95927	NA	0.227721	NA	1	none
32744	e18	s	XM_046599321.1~GN	177.401	-1.31727	0.448937	-0.0315117	0.0804777	8.15884	9.30144	NA	0.0095547	NA	0.79632	none
32745	e18	s	XM_046599322.1~GN	1923.23	0.279873	0.43713	0.00716942	0.0698623	0.411728	1.67016	NA	0.433841	NA	1	none
32746	e18	s	XM_046599324.1~TRs	7.4889	0.468492	0.490707	0.00957183	0.0704687	0.91779	1.25467	NA	0.534013	NA	1	none
32747	e18	s	XM_046599325.1~GN	581.053	0.367057	0.192096	0.055826	0.096481	3.66948	3.95547	NA	0.138382	NA	1	none
32748	e18	s	XM_046599328.1~TR	4.69946	0.497578	1.99649	0.000692779	0.0701908	0.0624531	6.30433	NA	0.0427596	NA	1	none
32749	e18	s	XM_046599330.1~TR	10.0285	0.332007	1.16904	0.00121524	0.0701182	0.0810646	0.618421	NA	0.734026	NA	1	none
32750	e18	s	XM_046599333.1~GN	7423.9	0.234322	0.16749	0.0399535	0.0786073	1.96466	3.56354	NA	0.16834	NA	1	none
32751	e18	s	XM_046599341.1~TRs	902.225	-0.107722	0.0938249	-0.0431311	0.0659837	1.31596	1.31946	NA	0.516992	NA	1	none
32752	e18	s	XM_046599349.1~TR	62.9362	-0.628697	0.451794	-0.0148129	0.0717433	1.90464	2.98839	NA	0.224429	NA	1	none
32753	e18	s	XM_046599351.1~GN	104.615	-0.180845	0.124947	-0.0524459	0.0806922	2.09913	2.17772	NA	0.3366	NA	1	none
32754	e18	s	XM_046599353.1~GN	94.1756	-0.300724	0.151283	-0.0779574	0.11685	3.93872	4.00828	NA	0.134776	NA	1	none
32755	e18	s	XM_046599357.1~TR	26.6956	-1.10513	0.47704	-0.0236837	0.0755756	5.24505	5.44708	NA	0.0656418	NA	1	none
32756	e18	s	XM_046599359.1~GN	229.823	-0.0108033	0.156405	-0.00179473	0.064093	0.00477272	3.94324	NA	0.139231	NA	1	none
32757	e18	s	XM_046599360.1~GN	121.504	-0.207041	0.195744	-0.0253926	0.0720233	1.11361	1.17578	NA	0.555498	NA	1	none
32758	e18	s	XM_046599362.1~GNs	1.65551	-0.42424	0.807438	-0.00324544	0.0700698	0.280427	0.281304	NA	0.868792	NA	1	none
32759	e18	s	XM_046599368.1~TR	917.235	0.26086	0.222556	0.0251696	0.0729558	1.37905	1.75586	NA	0.415643	NA	1	none
32760	e18	s	XM_046599369.1~GN	704.637	-0.0383358	0.139036	-0.00808575	0.0631929	0.0759907	0.0762221	NA	0.962606	NA	1	none
32761	e18	s	XM_046599374.1~TR	30.2092	-0.379842	0.22518	-0.0378968	0.0812128	2.82864	3.89641	NA	0.14253	NA	1	none
32762	e18	s	XM_046599378.1~GN	1.90951	-0.263186	0.922154	-0.00148679	0.0700538	0.0803267	0.284718	NA	0.86731	NA	1	none
32763	e18	s	XM_046599379.1~GN	79.7716	0.872284	0.75484	0.00756654	0.0705435	1.33848	1.35242	NA	0.50854	NA	1	none
32764	e18	s	XM_046599380.1~GN	366.757	0.224403	0.182161	0.03092	0.0740322	1.52151	1.53667	NA	0.463785	NA	1	none
32765	e18	s	XM_046599381.1~GN	69.7113	0.957444	0.490826	0.0200212	0.0737963	3.81724	3.98207	NA	0.136554	NA	1	none
32766	e18	s	XM_046599382.1~GN	8.84817	0.80124	0.421907	0.0231309	0.0748968	3.66054	3.76422	NA	0.152268	NA	1	none
32767	e18	s	XM_046599383.1~TR	186.862	0.306088	0.27162	0.0199838	0.0719141	1.27498	1.38948	NA	0.499205	NA	1	none
32768	e18	s	XM_046599384.1~GN	25.3941	-0.225219	0.260676	-0.0154584	0.070152	0.742196	1.4987	NA	0.472674	NA	1	none
32769	e18	s	XM_046599396.1~GN	69.0069	0.617954	0.26362	0.0512533	0.0965696	5.52599	6.52247	NA	0.038341	NA	1	none
32770	e18	s	XM_046599398.1~GN	337.269	0.000664024	0.0973982	0.000445651	0.0569677	4.64662e-05	0.294349	NA	0.863143	NA	1	none
32771	e18	s	XM_046599403.1~TR	80.9787	0.137045	0.133866	0.0320403	0.0698771	1.04704	1.15285	NA	0.561903	NA	1	none
32772	e18	s	XM_046599406.1~GN	84.329	0.136755	0.415059	0.0036197	0.0693732	0.108915	0.109488	NA	0.946727	NA	1	none
32773	e18	s	XM_046599409.1~GN	280.206	-0.00298092	0.247067	-0.000168455	0.067556	0.000145476	0.616	NA	0.734915	NA	1	none
32774	e18	s	XM_046599410.1~TR	50.0767	-0.345405	0.201212	-0.0437822	0.0847851	2.94413	3.17275	NA	0.204666	NA	1	none
32775	e18	s	XM_046599415.1~TR	2188.35	0.100589	0.349611	0.00392154	0.0690036	0.082944	1.22848	NA	0.541052	NA	1	none
32776	e18	s	XM_046599417.1~GN	0.243606	-0.507215	3.29144	-0.000378425	0.0702189	0.0465098	0.00686753	NA	0.996572	NA	1	none
32777	e18	s	XM_046599419.1~GN	0.0650109	-0.0260556	3.80784	-6.52551e-05	0.0702293	3.18489e-05	-0.537344	NA	1	NA	1	none
32778	e18	s	XM_046599420.1~GN	232.423	0.123409	0.159122	0.0208657	0.0678274	0.601623	0.610479	NA	0.736947	NA	1	none
32779	e18	s	XM_046599425.1~GN	55.0473	-0.474193	0.249255	-0.0394068	0.0835624	3.58513	3.60758	NA	0.164673	NA	1	none
32780	e18	s	XM_046599431.1~GN	322.773	-0.109048	0.103908	-0.0375027	0.0665948	1.09933	1.45897	NA	0.482157	NA	1	none
32781	e18	s	XM_046599443.1~TR	964.144	0.118729	0.168952	0.0179365	0.0675472	0.494864	0.578231	NA	0.748926	NA	1	none
32782	e18	s	XM_046599444.1~GN	27.3979	0.182243	0.489318	0.00371997	0.0696554	0.139282	0.174479	NA	0.916458	NA	1	none
32783	e18	s	XM_046599446.1~GN	363.302	0.119491	0.169194	0.0181434	0.0676303	0.499836	0.523494	NA	0.769706	NA	1	none
32784	e18	s	XM_046599447.1~GN	7.92834	0.0687187	0.420214	0.00187306	0.0693074	0.0266844	0.781283	NA	0.676623	NA	1	none
32785	e18	s	XM_046599449.1~GN	288.561	0.317302	0.184889	0.0478999	0.0870715	2.95654	3.05018	NA	0.217602	NA	1	none
32786	e18	s	XM_046599450.1~GN	227.05	-0.439405	0.178411	-0.130885	0.304903	6.00444	6.08622	NA	0.0476864	NA	1	none
32787	e18	s	XM_046599452.1~TR	2.94251	2.31546	2.70304	0.0014237	0.0702355	0.697614	1.11292	NA	0.573236	NA	1	none
32788	e18	s	XM_046599453.1~TRs	216.567	0.0230819	0.370418	0.000835985	0.0690071	0.00388057	0.0867773	NA	0.957539	NA	1	none
32789	e18	s	XM_046599456.1~GN	214.044	-0.329907	0.239875	-0.027559	0.0748903	1.87871	2.26052	NA	0.32295	NA	1	none
32790	e18	s	XM_046599460.1~TR	68.56	-0.239	0.163158	-0.0430357	0.0805433	2.13968	2.16945	NA	0.337994	NA	1	none
32791	e18	s	XM_046599461.1~GN	571.124	0.426313	0.211895	0.0540068	0.0964517	4.06704	4.07771	NA	0.130178	NA	1	none
32792	e18	s	XM_046599466.1~GN	66.7715	-0.0962262	0.33789	-0.00377997	0.0689076	0.0811428	2.9004	NA	0.234523	NA	1	none
32793	e18	s	XM_046599469.1~GN	273.394	0.533303	0.374493	0.0188802	0.0727079	2.03807	2.05554	NA	0.357804	NA	1	none
32794	e18	s	XM_046599474.1~GN	57.8409	0.224228	0.209319	0.0238973	0.0718801	1.14664	1.80135	NA	0.406296	NA	1	none
32795	e18	s	XM_046599475.1~GN	16.0472	-0.247471	0.309836	-0.0121901	0.0699843	0.635013	1.62523	NA	0.443697	NA	1	none
32796	e18	s	XM_046599487.1~GN	1029.55	-0.263185	0.22963	-0.0236495	0.0725712	1.30476	1.77853	NA	0.410958	NA	1	none
32797	e18	s	XM_046599489.1~GN	269.096	-0.161347	0.158865	-0.0280615	0.0708383	1.02755	1.81641	NA	0.403246	NA	1	none
32798	e18	s	XM_046599493.1~TRs	10.4506	0.654213	0.966784	0.00346116	0.0701733	0.459396	1.24104	NA	0.537665	NA	1	none
32799	e18	s	XM_046599494.1~TR	511.773	-0.000429306	0.0649923	-0.000217779	0.0477073	4.36045e-05	1.43629	NA	0.487656	NA	1	none
32800	e18	s	XM_046599495.1~GN	99.6834	-0.239126	0.197679	-0.028635	0.0737588	1.45974	2.09483	NA	0.350844	NA	1	none
32801	e18	s	XM_046599498.1~TRs	6.99277	-0.897513	0.475055	-0.0200169	0.073699	3.58346	3.73383	NA	0.1546	NA	1	none
32802	e18	s	XM_046599501.1~GN	70.7342	-0.0966141	0.169177	-0.0144133	0.0666264	0.326042	0.425539	NA	0.808342	NA	1	none
32803	e18	s	XM_046599502.1~GN	71.7386	-0.579752	0.162768	-0.471596	0.183058	12.6701	13.2542	NA	0.00132402	NA	0.339557	none
32804	e18	s	XM_046599503.1~GN	90.6591	-0.0954552	0.146457	-0.0181998	0.0659793	0.42217	1.92026	NA	0.382844	NA	1	none
32805	e18	s	XM_046599504.1~GN	185.489	0.257059	0.232695	0.0224636	0.0720384	1.22347	1.23658	NA	0.538866	NA	1	none
32806	e18	s	XM_046599505.1~GN	213.556	0.0922954	0.143841	0.0182757	0.0657044	0.411395	1.06299	NA	0.587724	NA	1	none
32807	e18	s	XM_046599506.1~GN	240.388	0.206659	0.180942	0.0300285	0.0734388	1.3087	1.33936	NA	0.511873	NA	1	none
32808	e18	s	XM_046599515.1~TRs	220.185	0.076008	0.206585	0.00831032	0.0671114	0.135424	3.03395	NA	0.219374	NA	1	none
32809	e18	s	XM_046599517.1~TRs	3.11985	0.255298	1.65907	0.000452239	0.0701699	0.0233755	0.546219	NA	0.761009	NA	1	none
32810	e18	s	XM_046599518.1~TR	0	NA	NA	NA	NA	NA	NA	NA	NA	NA	NA	none
32811	e18	s	XM_046599519.1~TR	7.79965	-0.78875	0.979093	-0.00388113	0.0702257	0.633889	0.741542	NA	0.690202	NA	1	none
32812	e18	s	XM_046599520.1~GN	50.18	0.211837	0.153265	0.0422483	0.0786105	1.91829	2.02158	NA	0.363932	NA	1	none
32813	e18	s	XM_046599524.1~TRs	908.338	0.211155	0.169057	0.0317845	0.0735163	1.56635	2.77822	NA	0.249297	NA	1	none
32814	e18	s	XM_046599525.1~TRs	1.90957	-0.590336	2.77747	-0.000361195	0.0702105	0.0444495	0.0854224	NA	0.958188	NA	1	none
32815	e18	s	XM_046599532.1~TR	335.414	-0.118759	0.0913048	-0.0513225	0.0686839	1.6852	1.73773	NA	0.419427	NA	1	none
32816	e18	s	XM_046599533.1~TR	5.19442	0.0477612	0.798488	0.000383467	0.0699616	0.00356996	1.64249	NA	0.439884	NA	1	none
32817	e18	s	XM_046599538.1~TRs	7.59889	0.433047	0.873214	0.00270242	0.0700816	0.245184	0.255134	NA	0.880235	NA	1	none
32818	e18	s	XM_046599540.1~TR	354.998	-0.723706	0.475621	-0.0151378	0.071953	2.26084	4.37452	NA	0.112224	NA	1	none
32819	e18	s	XM_046599542.1~TR	4.80961	-1.22044	0.619984	-0.0162217	0.0725685	3.94332	4.04891	NA	0.132066	NA	1	none
32820	e18	s	XM_046599543.1~GN	6.24204	-0.808948	0.485507	-0.0171409	0.0725851	2.77837	2.78046	NA	0.249018	NA	1	none
32821	e18	s	XM_046599544.1~TRs	1308.82	0.252399	0.18078	0.0370598	0.0777713	1.95752	2.93034	NA	0.231039	NA	1	none
32822	e18	s	XM_046599547.1~GN	29.7054	-0.138531	0.228894	-0.012111	0.0685012	0.368241	0.407135	NA	0.815815	NA	1	none
32823	e18	s	XM_046599548.1~GN	4.00209	1.09052	0.928163	0.00625707	0.0704487	1.38895	1.40334	NA	0.495756	NA	1	none
32824	e18	s	XM_046599551.1~TRs	88.7611	-0.545098	0.316958	-0.0266623	0.0759941	2.91553	3.05023	NA	0.217596	NA	1	none
32825	e18	s	XM_046599552.1~TR	18.9462	-0.00969442	0.3859	-0.000307775	0.0690858	0.000637149	0.203932	NA	0.90306	NA	1	none
32826	e18	s	XM_046599553.1~TRs	160.665	-0.134444	0.20575	-0.01406	0.0682976	0.42563	1.34499	NA	0.510432	NA	1	none
32827	e18	s	XM_046599557.1~TRs	15.1841	0.287642	0.656697	0.0032992	0.0699417	0.193211	0.841074	NA	0.656694	NA	1	none
32828	e18	s	XM_046599558.1~GN	33.845	-0.335721	0.22844	-0.0314363	0.0767413	2.15149	3.54733	NA	0.16971	NA	1	none
32829	e18	s	XM_046599559.1~GN	74.5658	0.0126617	0.152	0.00225741	0.0637729	0.00696528	1.322	NA	0.516334	NA	1	none
32830	e18	s	XM_046599560.1~GN	1.47013	-1.5282	0.989699	-0.00799141	0.0707227	2.44955	4.51669	NA	0.104524	NA	1	none
32831	e18	s	XM_046599561.1~GN	33.5973	-0.154462	0.209396	-0.0158258	0.0689071	0.540957	2.08811	NA	0.352024	NA	1	none
32832	e18	s	XM_046599562.1~GN	1977.32	-1.07043	0.546523	-0.0165195	0.0726555	3.6724	3.87053	NA	0.144386	NA	1	none
32833	e18	s	XM_046599565.1~TR	491.766	0.0608023	0.247051	0.00460444	0.067748	0.0606153	0.148167	NA	0.928594	NA	1	none
32834	e18	s	XM_046599566.1~TR	19.3137	-0.0672784	0.480663	-0.00138053	0.0695162	0.0195124	0.0196399	NA	0.990228	NA	1	none
32835	e18	s	XM_046599567.1~TRs	208.489	-0.366058	0.209875	-0.0423523	0.0842312	3.02379	3.884	NA	0.143417	NA	1	none
32836	e18	s	XM_046599571.1~TRs	105.787	0.124864	0.337643	0.00520976	0.0690261	0.136734	0.137975	NA	0.933338	NA	1	none
32837	e18	s	XM_046599572.1~TR	4.926	0.228329	0.65083	0.00265791	0.0698952	0.123965	0.36545	NA	0.832997	NA	1	none
32838	e18	s	XM_046599573.1~GN	50.8724	0.0311136	0.222085	0.00299118	0.0670287	0.0197211	0.182141	NA	0.912953	NA	1	none
32839	e18	s	XM_046599574.1~GN	32.5992	-0.382672	0.32485	-0.0174049	0.071747	1.37767	1.83448	NA	0.399621	NA	1	none
32840	e18	s	XM_046599580.1~GN	546.474	-0.13514	0.0902896	-0.061956	0.0732236	2.23676	2.29945	NA	0.316724	NA	1	none
32841	e18	s	XM_046599581.1~GN	131.156	-0.532417	0.165935	-0.403185	0.196195	10.2408	10.4707	NA	0.00532489	NA	0.623424	none
32842	e18	s	XM_046599582.1~TR	10.051	-0.289695	0.664607	-0.00314761	0.0699536	0.188228	0.25454	NA	0.880496	NA	1	none
32843	e18	s	XM_046599583.1~TR	5.42976	0.85062	1.64881	0.00155341	0.0701935	0.266497	1.23256	NA	0.53995	NA	1	none
32844	e18	s	XM_046599590.1~GN	844.837	0.339085	0.157059	0.0912201	0.141152	4.68256	4.70976	NA	0.0949047	NA	1	none
32845	e18	s	XM_046599592.1~GN	692.289	0.0304471	0.128922	0.00710919	0.0620371	0.0557489	0.177694	NA	0.914985	NA	1	none
32846	e18	s	XM_046599594.1~TR	36.614	0.201528	0.247112	0.0155463	0.0698466	0.670494	1.22367	NA	0.542354	NA	1	none
32847	e18	s	XM_046599597.1~TR	47.2843	-2.03313	1.28768	-0.00524221	0.070463	2.23412	2.44484	NA	0.294517	NA	1	none
32848	e18	s	XM_046599598.1~TR	5.81515	-3.95811	2.33517	-0.00230973	0.0702797	2.26927	2.67949	NA	0.261912	NA	1	none
32849	e18	s	XM_046599599.1~TR	45.6366	-0.313552	0.216851	-0.0323521	0.0768732	2.08055	2.626	NA	0.269012	NA	1	none
32850	e18	s	XM_046599602.1~GN	2.20494	-0.473997	0.915876	-0.00284154	0.0701052	0.275083	0.626481	NA	0.731074	NA	1	none
32851	e18	s	XM_046599603.1~GN	746.311	-0.0392907	0.122574	-0.00994813	0.0616424	0.102683	0.152996	NA	0.926355	NA	1	none
32852	e18	s	XM_046599605.1~GN	46.9253	0.0803939	0.393971	0.00251502	0.0692036	0.0415936	0.42034	NA	0.810446	NA	1	none
32853	e18	s	XM_046599606.1~TR	1.08627	2.74811	3.74253	0.00105932	0.0702391	0.884519	1.32052	NA	0.516716	NA	1	none
32854	e18	s	XM_046599607.1~TR	5.91348	-0.255559	0.659878	-0.00284018	0.0699243	0.149401	0.171278	NA	0.917926	NA	1	none
32855	e18	s	XM_046599608.1~TRs	3.05622	0.518116	0.746012	0.00456473	0.0701414	0.478946	0.544969	NA	0.761485	NA	1	none
32856	e18	s	XM_046599610.1~TR	0.108517	0.551014	3.80784	0.00069562	0.0702295	0.071649	-0.210645	NA	1	NA	1	none
32857	e18	s	XM_046599613.1~TR	1120.7	0.0527257	0.170832	0.00770322	0.0654431	0.0953989	4.23318	NA	0.120441	NA	1	none
32858	e18	s	XM_046599615.1~TR	101.604	-0.0361261	0.142188	-0.00707067	0.0633499	0.0646067	0.317457	NA	0.853228	NA	1	none
32859	e18	s	XM_046599618.1~GN	76.9016	-0.302777	0.156934	-0.0690307	0.106618	3.70355	4.61994	NA	0.0992644	NA	1	none
32860	e18	s	XM_046599622.1~GN	57.8601	-0.297826	0.240748	-0.0245001	0.073281	1.52354	2.29625	NA	0.317231	NA	1	none
32861	e18	s	XM_046599623.1~GN	13.2594	0.828256	0.625246	0.0105113	0.0709596	1.76775	1.77061	NA	0.412589	NA	1	none
32862	e18	s	XM_046599624.1~GN	22.2135	-0.250338	0.292275	-0.0139559	0.0702254	0.731671	0.742553	NA	0.689853	NA	1	none
32863	e18	s	XM_046599626.1~GN	542.109	-0.577221	0.291431	-0.0342683	0.0806677	3.85582	3.87348	NA	0.144173	NA	1	none
32864	e18	s	XM_046599633.1~TR	802.232	-0.554466	0.403608	-0.0140112	0.0712769	1.85534	3.7309	NA	0.154826	NA	1	none
32865	e18	s	XM_046599634.1~GN	910.738	-0.86987	0.424445	-0.0236549	0.0753499	4.06797	4.76527	NA	0.0923072	NA	1	none
32866	e18	s	XM_046599635.1~TR	358.623	-1.36032	0.487069	-0.0267616	0.0774643	7.34545	7.966	NA	0.0186296	NA	0.897628	none
32867	e18	s	XM_046599639.1~GN	793.688	-0.932151	0.522904	-0.0156512	0.0722831	3.06739	3.38535	NA	0.184027	NA	1	none
32868	e18	s	XM_046599640.1~TRs	355.965	0.602724	0.221952	0.333929	0.387139	7.41275	9.69941	NA	0.00783067	NA	0.740488	none
32869	e18	s	XM_046599643.1~TR	9824.69	-0.974672	0.52786	-0.0141041	0.0718041	3.28134	3.55851	NA	0.168764	NA	1	none
32870	e18	s	XM_046599646.1~GN	740.17	0.0643969	0.130615	0.0139444	0.0632557	0.243343	1.6042	NA	0.448386	NA	1	none
32871	e18	s	XM_046599648.1~GN	320.327	0.404107	0.227172	0.0408612	0.0837035	3.18014	3.25651	NA	0.196272	NA	1	none
32872	e18	s	XM_046599649.1~TR	41.027	-0.0104328	0.286721	-0.00165503	0.068249	0.00131828	0.965489	NA	0.617088	NA	1	none
32873	e18	s	XM_046599651.1~TR	492.865	-0.179455	0.146952	-0.0367809	0.0742777	1.48877	2.44069	NA	0.295129	NA	1	none
32874	e18	s	XM_046599654.1~GN	227.717	-0.27855	0.364278	-0.00985867	0.0699793	0.580693	0.902429	NA	0.636854	NA	1	none
32875	e18	s	XM_046599655.1~GN	65.4879	-0.22666	0.170229	-0.036445	0.0765799	1.76159	1.78653	NA	0.409318	NA	1	none
32876	e18	s	XM_046599657.1~GN	1000.51	0.118005	0.0652174	0.0759665	0.0609579	3.27978	3.46297	NA	0.177021	NA	1	none
32877	e18	s	XM_046599658.1~GN	1.15168	-0.866699	1.1067	-0.00361676	0.0702214	0.63558	0.663718	NA	0.717589	NA	1	none
32878	e18	s	XM_046599660.1~TRs	3.312	0.356473	1.12649	0.00140395	0.0701131	0.101021	0.110523	NA	0.946238	NA	1	none
32879	e18	s	XM_046599661.1~TR	10.9147	0.430752	0.56373	0.00663164	0.0701501	0.583556	0.7537	NA	0.686019	NA	1	none
32880	e18	s	XM_046599662.1~GN	81.6483	0.786998	0.141158	0.733896	0.146107	31.3633	31.3917	2.13985e-08	1.52541e-07	2.47581e-05	0.000600066	both
32881	e18	s	XM_046599664.1~TR	9.20214	-0.226816	0.621585	-0.00285816	0.0698723	0.133992	0.148147	NA	0.928603	NA	1	none
32882	e18	s	XM_046599665.1~GN	0.954912	0.772925	1.14056	0.00287205	0.0701864	0.449641	0.666739	NA	0.716506	NA	1	none
32883	e18	s	XM_046599666.1~TR	1.30216	-0.366794	1.59214	-0.000670244	0.0701692	0.0517258	0.0664858	NA	0.967304	NA	1	none
32884	e18	s	XM_046599669.1~TR	181.444	0.764612	1.39856	0.00194087	0.070183	0.300151	0.463197	NA	0.793264	NA	1	none
32885	e18	s	XM_046599672.1~GN	1547.53	0.299945	0.111358	0.201595	0.132513	7.29082	7.80732	NA	0.020168	NA	0.911382	none
32886	e18	s	XM_046599674.1~TR	130.071	-0.327412	0.138429	-0.149835	0.188978	5.59703	5.87625	NA	0.0529651	NA	1	none
32887	e18	s	XM_046599675.1~TR	0.99457	0.0955156	1.93103	0.000124743	0.0701826	0.00250943	0.210908	NA	0.899916	NA	1	none
32888	e18	s	XM_046599676.1~GN	97.0755	0.579894	0.445059	0.0144684	0.0715517	1.70494	3.48616	NA	0.174981	NA	1	none
32889	e18	s	XM_046599677.1~TR	59.0625	0.0796518	0.296808	0.00432841	0.0685104	0.0725294	1.07422	NA	0.584435	NA	1	none
32890	e18	s	XM_046599679.1~GN	71.6177	0.0738997	0.169162	0.0110547	0.0658853	0.191004	0.264748	NA	0.876013	NA	1	none
32891	e18	s	XM_046599681.1~GN	568.455	-0.167914	0.135988	-0.0396536	0.0744383	1.5209	2.64593	NA	0.266345	NA	1	none
32892	e18	s	XM_046599682.1~GN	48.9296	0.379889	0.281067	0.0235547	0.073676	1.8285	1.85403	NA	0.395733	NA	1	none
32893	e18	s	XM_046599683.1~GN	1702.52	0.315512	0.202081	0.0389933	0.0807233	2.44922	3.0728	NA	0.215154	NA	1	none
32894	e18	s	XM_046599687.1~TRs	98.1146	0.238443	0.197233	0.0290986	0.0738921	1.47009	1.49705	NA	0.473064	NA	1	none
32895	e18	s	XM_046599690.1~GN	131.134	0.055235	0.143869	0.0107412	0.0640153	0.147105	0.175392	NA	0.916039	NA	1	none
32896	e18	s	XM_046599692.1~TRs	0	NA	NA	NA	NA	NA	NA	NA	NA	NA	NA	none
32897	e18	s	XM_046599695.1~GN	398.376	-0.0832237	0.0928373	-0.032216	0.0615309	0.801401	3.31532	NA	0.190585	NA	1	none
32898	e18	s	XM_046599697.1~TR	2.32767	0.617535	1.11389	0.00242958	0.0701552	0.303983	0.584477	NA	0.746591	NA	1	none
32899	e18	s	XM_046599699.1~TR	1.73407	-0.84698	0.889381	-0.00536788	0.0703081	0.916986	1.10209	NA	0.576346	NA	1	none
32900	e18	s	XM_046599700.1~GN	486.794	-0.404215	0.276914	-0.0255566	0.074725	2.10598	2.2623	NA	0.322662	NA	1	none
32901	e18	s	XM_046599701.1~GN	27.6611	-0.1309	0.344344	-0.0052518	0.069089	0.145168	0.803548	NA	0.669132	NA	1	none
32902	e18	s	XM_046599702.1~GN	627.162	-0.227933	0.103167	-0.122651	0.114191	4.85999	4.86256	NA	0.087924	NA	1	none
32903	e18	s	XM_046599708.1~GN	275.512	-0.146815	0.112448	-0.0482131	0.0744892	1.70018	1.72592	NA	0.42191	NA	1	none
32904	e18	s	XM_046599709.1~TR	1.17767	-1.41508	1.29021	-0.00411991	0.0703112	1.19027	1.92073	NA	0.382752	NA	1	none
32905	e18	s	XM_046599710.1~TRs	3127.95	0.807629	0.624282	0.010269	0.070912	1.6802	1.78894	NA	0.408825	NA	1	none
32906	e18	s	XM_046599713.1~GN	332.53	0.165878	0.119495	0.0515839	0.0785212	1.93132	2.07426	NA	0.35447	NA	1	none
32907	e18	s	XM_046599714.1~TR	4.02534	-0.00578049	0.617799	-5.71612e-05	0.0697867	8.63608e-05	0.798287	NA	0.670895	NA	1	none
32908	e18	s	XM_046599718.1~TRs	748.012	0.0717506	0.201534	0.00863622	0.0669793	0.126912	0.218453	NA	0.896527	NA	1	none
32909	e18	s	XM_046599720.1~TR	20.1529	0.0134518	0.300898	0.000713711	0.0684006	0.00199411	0.00375337	NA	0.998125	NA	1	none
32910	e18	s	XM_046599721.1~GN	13.6952	0.26419	0.336418	0.0110373	0.0699875	0.610625	1.30593	NA	0.520501	NA	1	none
32911	e18	s	XM_046599723.1~TRs	756.063	0.183396	0.122833	0.0551833	0.0820553	2.23642	3.4117	NA	0.181618	NA	1	none
32912	e18	s	XM_046599725.1~TRs	31.243	-0.228933	0.428683	-0.00583843	0.0696685	0.284276	0.325866	NA	0.849648	NA	1	none
32913	e18	s	XM_046599731.1~GN	110.097	-0.171452	0.123708	-0.0497832	0.0784542	1.92615	1.93481	NA	0.380068	NA	1	none
32914	e18	s	XM_046599746.1~TRs	248.914	0.357514	0.256003	0.0268364	0.0748179	1.96173	3.93294	NA	0.13995	NA	1	none
32915	e18	s	XM_046599757.1~TR	351.277	0.366102	0.211949	0.0422573	0.0840578	3.0006	4.51292	NA	0.104721	NA	1	none
32916	e18	s	XM_046599770.1~TRs	570.217	-0.207941	0.111858	-0.0839049	0.100467	3.44035	3.45873	NA	0.177397	NA	1	none
32917	e18	s	XM_046599775.1~TR	7.18923	-5.17788	3.7232	-0.000988872	0.0702403	1.75572	2.26123	NA	0.322834	NA	1	none
32918	e18	s	XM_046599777.1~TRs	9.40769	1.33447	2.43665	0.00118458	0.0702182	0.297949	5.76072	NA	0.0561147	NA	1	none
32919	e18	s	XM_046599778.1~TR	21.7179	-0.765157	1.6935	-0.00126037	0.0701928	0.199175	0.19969	NA	0.904977	NA	1	none
32920	e18	s	XM_046599779.1~GN	137.606	0.248706	0.165109	0.0446513	0.0819434	2.27961	2.28153	NA	0.319574	NA	1	none
32921	e18	s	XM_046599781.1~GN	6.09524	0.0878567	0.615641	0.00114105	0.0697919	0.0203	0.390218	NA	0.822745	NA	1	none
32922	e18	s	XM_046599783.1~TRs	12864.6	0.213899	0.2424	0.0171558	0.0702509	0.781469	0.850865	NA	0.653487	NA	1	none
32923	e18	s	XM_046599785.1~GN	454.984	0.0294702	0.115479	0.0079989	0.0604291	0.0651007	0.499905	NA	0.778838	NA	1	none
32924	e18	s	XM_046599786.1~TR	24.8093	-0.667737	0.242896	-0.0860476	0.172384	7.63915	12.1836	NA	0.00226137	NA	0.427682	none
32925	e18	s	XM_046599793.1~TRs	169.686	-0.0543038	0.13952	-0.0109261	0.0636441	0.151568	0.271273	NA	0.87316	NA	1	none
32926	e18	s	XM_046599795.1~GN	1457.4	-0.407822	0.416153	-0.0114374	0.0706408	0.949368	2.59305	NA	0.27348	NA	1	none
32927	e18	s	XM_046599797.1~GN	778.817	0.34439	0.273724	0.0219763	0.0727959	1.59054	1.67071	NA	0.43372	NA	1	none
32928	e18	s	XM_046599799.1~TRs	22.7582	0.278116	0.34331	0.0114067	0.0701072	0.660068	0.666637	NA	0.716542	NA	1	none
32929	e18	s	XM_046599801.1~GN	337.014	0.0269408	0.111549	0.00765515	0.0597984	0.0583877	0.103749	NA	0.949448	NA	1	none
32930	e18	s	XM_046599803.1~TRs	102.046	-0.0395989	0.154361	-0.00681881	0.0643032	0.0657962	0.35924	NA	0.835588	NA	1	none
32931	e18	s	XM_046599805.1~GN	220.001	-0.190907	0.107273	-0.0780614	0.0927423	3.16242	3.82915	NA	0.147404	NA	1	none
32932	e18	s	XM_046599808.1~GN	669.308	0.313568	0.153879	0.0817001	0.123174	4.17179	5.30736	NA	0.0703918	NA	1	none
32933	e18	s	XM_046599809.1~GN	74.2168	0.177351	0.204862	0.0192637	0.069826	0.748744	1.39415	NA	0.49804	NA	1	none
32934	e18	s	XM_046599811.1~GN	188.718	-0.200359	0.117429	-0.0693462	0.0916342	2.90138	3.22932	NA	0.198958	NA	1	none
32935	e18	s	XM_046599813.1~GN	982.438	0.182508	0.26461	0.0121122	0.0692856	0.477191	0.620821	NA	0.733146	NA	1	none
32936	e18	s	XM_046599814.1~GN	1.90047	1.02066	0.883861	0.00660449	0.0704645	1.36645	1.57754	NA	0.454404	NA	1	none
32937	e18	s	XM_046599820.1~TRs	26.2816	1.16566	0.957077	0.00617844	0.0704609	1.4732	2.09809	NA	0.350272	NA	1	none
32938	e18	s	XM_046599822.1~GN	28.2666	0.0107407	0.200299	0.00112266	0.0662983	0.00286564	0.181097	NA	0.91343	NA	1	none
32939	e18	s	XM_046599823.1~TR	23.6662	-0.371594	0.249613	-0.0295623	0.0762386	2.22427	3.31426	NA	0.190685	NA	1	none
32940	e18	s	XM_046599824.1~GN	220.005	0.31373	0.296322	0.0171956	0.0712711	1.12498	1.44917	NA	0.484525	NA	1	none
32941	e18	s	XM_046599826.1~GN	296.424	-0.136599	0.153404	-0.0247394	0.0688779	0.789981	1.01623	NA	0.601628	NA	1	none
32942	e18	s	XM_046599828.1~GN	21.7019	-0.650259	0.286645	-0.0436134	0.0886517	5.17532	5.27993	NA	0.0713639	NA	1	none
32943	e18	s	XM_046599829.1~TR	0.544684	0.299306	1.90571	0.000424697	0.0701868	0.02883	0.0271498	NA	0.986517	NA	1	none
32944	e18	s	XM_046599831.1~TR	810.916	-0.0504966	0.0954953	-0.018061	0.0584147	0.279125	0.492709	NA	0.781645	NA	1	none
32945	e18	s	XM_046599832.1~TR	0.48348	0.149314	2.60936	0.000194037	0.0702056	0.00796609	0.0625691	NA	0.9692	NA	1	none
32946	e18	s	XM_046599836.1~TRs	1.08871	-0.253951	1.53724	-0.0005073	0.0701626	0.0263243	0.078468	NA	0.961526	NA	1	none
32947	e18	s	XM_046599837.1~TR	6.84233	-0.954378	1.30544	-0.00256046	0.0702114	0.517549	14.6651	NA	0.000653895	NA	0.23954	none
32948	e18	s	XM_046599838.1~TR	2.62403	-0.208356	0.86382	-0.00136025	0.0700191	0.0582599	0.327225	NA	0.849071	NA	1	none
32949	e18	s	XM_046599839.1~GN	3286.38	-0.481439	0.344113	-0.0194844	0.0727828	1.92931	2.83775	NA	0.241986	NA	1	none
32950	e18	s	XM_046599840.1~TR	2.69971	0.941278	0.888249	0.00583078	0.0703726	1.11224	1.31716	NA	0.517586	NA	1	none
32951	e18	s	XM_046599841.1~GN	156.165	0.259871	0.207865	0.0288971	0.0743106	1.5699	2.93028	NA	0.231046	NA	1	none
32952	e18	s	XM_046599842.1~TR	11.2774	0.473694	3.62131	0.000181941	0.0702171	0.0172284	0.520464	NA	0.770873	NA	1	none
32953	e18	s	XM_046599844.1~GN	27.5766	0.346628	0.314362	0.0170591	0.0714547	1.22246	2.74487	NA	0.253489	NA	1	none
32954	e18	s	XM_046599847.1~TR	448.229	-0.0239858	0.128175	-0.00533558	0.0617998	0.0350164	1.07201	NA	0.585081	NA	1	none
32955	e18	s	XM_046599848.1~GN	190.799	0.0247532	0.107541	0.0076846	0.0591676	0.0529859	0.631405	NA	0.729276	NA	1	none
32956	e18	s	XM_046599849.1~GN	413.904	-0.199392	0.16308	-0.0342788	0.0745807	1.48873	1.53629	NA	0.463873	NA	1	none
32957	e18	s	XM_046599850.1~GN	182.959	-0.0426316	0.120009	-0.0108096	0.0614336	0.12597	1.22407	NA	0.542247	NA	1	none
32958	e18	s	XM_046599853.1~TR	180.546	0.448318	0.255961	0.0352948	0.0803133	3.08626	3.09817	NA	0.212442	NA	1	none
32959	e18	s	XM_046599855.1~TRs	107.481	-0.252702	0.307513	-0.0126776	0.0701019	0.670973	2.73333	NA	0.254955	NA	1	none
32960	e18	s	XM_046599857.1~GN	725.078	0.0450178	0.159787	0.00739214	0.0647261	0.0794929	0.677287	NA	0.712737	NA	1	none
32961	e18	s	XM_046599858.1~GN	50.6016	-0.318323	0.305813	-0.0161441	0.0710947	1.07732	4.04613	NA	0.13225	NA	1	none
32962	e18	s	XM_046599859.1~TRs	16.3553	-1.09552	0.599554	-0.0144423	0.0720231	3.25964	3.27007	NA	0.194945	NA	1	none
32963	e18	s	XM_046599861.1~GN	12.8605	0.525869	0.306288	0.0284558	0.0767507	2.98154	3.17856	NA	0.204073	NA	1	none
32964	e18	s	XM_046599863.1~TR	68.4308	-0.679123	0.301969	-0.0390514	0.0848425	4.99086	5.20668	NA	0.074026	NA	1	none
32965	e18	s	XM_046599868.1~TRs	175.851	-0.0107166	0.107661	-0.00317729	0.0588791	0.00991516	1.59112	NA	0.451329	NA	1	none
32966	e18	s	XM_046599869.1~GN	369.495	0.0399248	0.16548	0.00636325	0.0649853	0.0581609	3.60421	NA	0.164952	NA	1	none
32967	e18	s	XM_046599872.1~TR	72.9149	-0.00225367	0.241588	-7.19184e-05	0.0674347	8.71505e-05	0.346939	NA	0.840743	NA	1	none
32968	e18	s	XM_046599874.1~TR	74.7245	0.204632	0.27238	0.0133255	0.0697279	0.565754	1.05191	NA	0.590991	NA	1	none
32969	e18	s	XM_046599876.1~TR	98.1214	0.0963915	0.198024	0.0109209	0.0672458	0.237421	0.266217	NA	0.87537	NA	1	none
32970	e18	s	XM_046599877.1~TR	15.7312	-0.279834	0.37562	-0.00943997	0.0699567	0.551136	1.17277	NA	0.556335	NA	1	none
32971	e18	s	XM_046599879.1~GN	113.746	-0.0757346	0.158878	-0.0124582	0.0655257	0.22676	3.41136	NA	0.181649	NA	1	none
32972	e18	s	XM_046599880.1~GN	50.4159	-0.0859431	0.166306	-0.0131462	0.0661683	0.265895	0.294664	NA	0.863007	NA	1	none
32973	e18	s	XM_046599881.1~GN	381.116	0.22798	0.171973	0.0365629	0.0767009	1.76244	1.99084	NA	0.369568	NA	1	none
32974	e18	s	XM_046599883.1~GN	183.141	-0.326156	0.189218	-0.0466213	0.0865181	2.95638	2.98681	NA	0.224607	NA	1	none
32975	e18	s	XM_046599890.1~TRs	23.9863	0.986428	0.490672	0.0207976	0.0741266	4.07795	4.32516	NA	0.115028	NA	1	none
32976	e18	s	XM_046599893.1~GN	37.7635	-0.0178377	0.347961	-0.00067313	0.0688437	0.00263412	1.1794	NA	0.554493	NA	1	none
32977	e18	s	XM_046599900.1~TRs	351.738	0.0019547	0.146294	0.000410827	0.063304	0.000178765	0.280632	NA	0.869084	NA	1	none
32978	e18	s	XM_046599902.1~GN	2398.23	0.556543	0.39574	0.0176581	0.0723816	1.98872	2.2373	NA	0.326721	NA	1	none
32979	e18	s	XM_046599903.1~GN	108.545	0.0933562	0.169345	0.0140093	0.0665175	0.304341	0.384421	NA	0.825133	NA	1	none
32980	e18	s	XM_046599906.1~TRs	10.6157	-1.06764	0.654968	-0.0119947	0.0713936	2.60144	2.63244	NA	0.268147	NA	1	none
32981	e18	s	XM_046599907.1~GN	2159.39	0.252608	0.248314	0.019772	0.0713355	1.03891	1.40069	NA	0.496414	NA	1	none
32982	e18	s	XM_046599908.1~TR	173.618	0.129671	0.175989	0.0183795	0.0681369	0.542506	0.568789	NA	0.75247	NA	1	none
32983	e18	s	XM_046599910.1~GN	419.467	0.369996	0.249283	0.0302191	0.0766026	2.21505	3.15865	NA	0.206114	NA	1	none
32984	e18	s	XM_046599911.1~TR	35.9978	0.0341492	0.210073	0.00349413	0.0667031	0.0265362	0.0726499	NA	0.964327	NA	1	none
32985	e18	s	XM_046599915.1~TRs	49.932	0.371802	0.268503	0.0253928	0.0743396	1.92734	1.97263	NA	0.372949	NA	1	none
32986	e18	s	XM_046599917.1~GN	59.2493	-0.258353	0.169184	-0.0439898	0.082017	2.32112	2.41302	NA	0.29924	NA	1	none
32987	e18	s	XM_046599918.1~TR	129.833	0.112884	0.131434	0.0263895	0.0670624	0.737588	1.22224	NA	0.542743	NA	1	none
32988	e18	s	XM_046599919.1~TR	111.509	-0.149883	0.223789	-0.0134175	0.0687107	0.447817	0.868674	NA	0.647694	NA	1	none
32989	e18	s	XM_046599920.1~TR	160.493	0.292902	0.112143	0.188161	0.135478	6.81063	7.0734	NA	0.0291092	NA	0.964419	none
32990	e18	s	XM_046599921.1~TR	0	NA	NA	NA	NA	NA	NA	NA	NA	NA	NA	none
32991	e18	s	XM_046599922.1~TRs	773.878	-0.0226349	0.0830903	-0.00984094	0.0540961	0.0742223	0.53672	NA	0.764632	NA	1	none
32992	e18	s	XM_046599923.1~GN	357.394	-0.180643	0.168339	-0.0305932	0.0729161	1.14886	1.21893	NA	0.543642	NA	1	none
32993	e18	s	XM_046599926.1~TRs	1.32546	-2.41075	1.61308	-0.00430018	0.0703779	2.20534	3.53545	NA	0.170721	NA	1	none
32994	e18	s	XM_046599927.1~TR	539.553	-0.106146	0.210933	-0.0105113	0.0676699	0.25251	0.402198	NA	0.817831	NA	1	none
32995	e18	s	XM_046599928.1~TR	907.946	-0.0276031	0.252448	-0.00186611	0.0676989	0.0119421	0.229573	NA	0.891556	NA	1	none
32996	e18	s	XM_046599929.1~TR	9.38568	0.0235387	0.514578	0.000462976	0.0695872	0.00209179	1.91399	NA	0.384044	NA	1	none
32997	e18	s	XM_046599936.1~TRs	464.975	-0.204304	0.157087	-0.0400678	0.0776897	1.68514	1.82913	NA	0.40069	NA	1	none
32998	e18	s	XM_046599937.1~GN	111.536	-0.0609664	0.161186	-0.00975134	0.0651888	0.142652	0.621348	NA	0.732953	NA	1	none
32999	e18	s	XM_046599942.1~TR	0.734262	-1.22804	1.34555	-0.00341452	0.0702574	0.862547	1.83221	NA	0.400074	NA	1	none
33000	e18	s	XM_046599943.1~TR	22.3049	0.112738	0.241325	0.00890365	0.0681787	0.218599	4.17844	NA	0.123783	NA	1	none
33001	e18	s	XM_046599946.1~TR	33.4083	0.36538	0.346434	0.0146656	0.0710056	1.11638	1.86224	NA	0.394111	NA	1	none
33002	e18	s	XM_046599949.1~TR	109.059	0.348337	0.173823	0.0670331	0.10819	4.0295	4.20026	NA	0.12244	NA	1	none
33003	e18	s	XM_046599951.1~GN	213.374	-0.193668	0.0975897	-0.0977507	0.0968051	3.94261	5.72826	NA	0.0570328	NA	1	none
33004	e18	s	XM_046599954.1~TR	516.742	0.28418	0.237002	0.0242842	0.0729934	1.44384	1.91616	NA	0.383629	NA	1	none
33005	e18	s	XM_046599957.1~GN	621.595	0.154334	0.158352	0.0269784	0.0701906	0.95209	1.51132	NA	0.4697	NA	1	none
33006	e18	s	XM_046599958.1~GN	7196.22	1.31311	0.535771	0.0252963	0.0765609	5.96787	5.96998	NA	0.05054	NA	1	none
33007	e18	s	XM_046599959.1~GN	5865.29	0.613377	0.371768	0.0223351	0.074202	2.73673	2.81884	NA	0.244285	NA	1	none
33008	e18	s	XM_046599961.1~TRs	2.5956	0.303068	1.49818	0.000666986	0.0701568	0.0413726	1.97508	NA	0.372491	NA	1	none
33009	e18	s	XM_046599963.1~GN	80.7318	0.146345	1.24853	0.00079446	0.0701246	0.0137639	6.55174	NA	0.037784	NA	1	none
33010	e18	s	XM_046599965.1~TR	776.945	-0.753495	0.507345	-0.0137933	0.0716348	2.14839	3.49124	NA	0.174537	NA	1	none
33011	e18	s	XM_046599966.1~TR	3.24312	0.457228	3.65798	0.000165721	0.0702172	0.015909	0.352534	NA	NA	NA	NA	none
33012	e18	s	XM_046599967.1~TR	1675.16	-0.88959	0.402459	-0.0268361	0.077006	4.72612	6.11758	NA	0.0469444	NA	1	none
33013	e18	s	XM_046599969.1~GN	115.814	0.176356	1.07786	0.000802141	0.0700867	0.0268353	3.46373	NA	0.176954	NA	1	none
33014	e18	s	XM_046599970.1~GN	21.8917	-0.119822	0.261059	-0.00811587	0.0684509	0.211033	3.57486	NA	0.16739	NA	1	none
33015	e18	s	XM_046599971.1~GN	127.786	0.203838	0.952628	0.00115988	0.0700523	0.0459123	1.32819	NA	0.514738	NA	1	none
33016	e18	s	XM_046599972.1~GN	310.761	-0.804456	0.474183	-0.0169372	0.0725772	2.7995	3.06269	NA	0.216244	NA	1	none
33017	e18	s	XM_046599974.1~TRs	131.116	0.685049	0.891797	0.00429124	0.0702104	0.592714	3.36458	NA	0.185948	NA	1	none
33018	e18	s	XM_046599975.1~GN	326.074	-0.102807	0.215651	-0.0098908	0.0677005	0.226718	0.71594	NA	0.699094	NA	1	none
33019	e18	s	XM_046599977.1~TRs	14.3618	-0.263382	0.370675	-0.00911607	0.0698596	0.501584	0.612247	NA	0.736296	NA	1	none
33020	e18	s	XM_046599978.1~GN	303.327	0.0471281	0.159557	0.00759707	0.0647425	0.0873128	4.0745	NA	0.130387	NA	1	none
33021	e18	s	XM_046599980.1~TR	297.794	0.0429417	0.0731004	0.0206708	0.0523173	0.345078	0.352354	NA	0.83847	NA	1	none
33022	e18	s	XM_046599981.1~TR	87.3857	0.460809	0.200701	0.0748534	0.128346	5.30881	6.02481	NA	0.0491732	NA	1	none
33023	e18	s	XM_046599982.1~GN	23.5389	-0.142778	0.22647	-0.0125	0.0685501	0.395832	0.759336	NA	0.684089	NA	1	none
33024	e18	s	XM_046599983.1~TR	1.4416	2.13066	1.84249	0.00324986	0.0702999	1.55282	2.09302	NA	0.351162	NA	1	none
33025	e18	s	XM_046599984.1~TR	51.9647	0.0995356	0.175902	0.0138655	0.0668864	0.3194	0.858911	NA	0.650863	NA	1	none
33026	e18	s	XM_046599985.1~GN	449.156	-0.112535	0.144579	-0.0273831	0.0690873	0.605781	1.20346	NA	0.547863	NA	1	none
33027	e18	s	XM_046599986.1~TR	5017.73	0.165927	0.209411	0.0173805	0.0693394	0.629631	2.26019	NA	0.323002	NA	1	none
33028	e18	s	XM_046599987.1~TR	11.2191	-1.35329	1.33521	-0.00334692	0.0702745	0.95849	1.09178	NA	0.579327	NA	1	none
33029	e18	s	XM_046599989.1~TR	9733.42	0.209107	0.214848	0.0224085	0.071425	0.950562	0.966351	NA	0.616822	NA	1	none
33030	e18	s	XM_046599995.1~TRs	263.607	-0.188482	0.0947307	-0.0980315	0.0942216	3.95662	3.98289	NA	0.136498	NA	1	none
33031	e18	s	XM_046599998.1~GN	300.527	-0.151404	0.142682	-0.031468	0.0708385	1.11984	1.43344	NA	0.488352	NA	1	none
33032	e18	s	XM_046599999.1~TRs	3.90279	-1.12362	1.21239	-0.0036823	0.0702648	0.850159	4.56603	NA	0.101976	NA	1	none
33033	e18	s	XM_046600001.1~TRs	1419.96	-0.0332676	0.0758844	-0.0155413	0.0525652	0.192075	0.287395	NA	0.86615	NA	1	none
33034	e18	s	XM_046600003.1~TR	710.178	0.154203	0.103597	0.0595655	0.0781153	2.2227	2.23033	NA	0.327861	NA	1	none
33035	e18	s	XM_046600005.1~GN	81.1072	0.369496	0.312709	0.0183962	0.0719301	1.39562	1.40012	NA	0.496556	NA	1	none
33036	e18	s	XM_046600006.1~GN	20.5376	-0.449967	0.275197	-0.0296142	0.076926	2.66291	3.58996	NA	0.166131	NA	1	none
33037	e18	s	XM_046600007.1~GN	8.61278	0.65273	0.403292	0.0199163	0.0733243	2.60737	3.21684	NA	0.200204	NA	1	none
33038	e18	s	XM_046600008.1~TR	408.182	-1.74877	0.794319	-0.0117464	0.0715262	4.43294	4.9362	NA	0.0847457	NA	1	none
33039	e18	s	XM_046600010.1~GN	1553.34	0.144808	0.258459	0.0102162	0.0687619	0.3148	1.75396	NA	0.416038	NA	1	none
33040	e18	s	XM_046600015.1~TRs	102.43	-0.342575	0.147775	-0.128675	0.194695	5.3601	5.66297	NA	0.0589252	NA	1	none
33041	e18	s	XM_046600016.1~GN	320.03	0.136852	0.177845	0.0191897	0.0684967	0.592834	0.727174	NA	0.695178	NA	1	none
33042	e18	s	XM_046600017.1~TRs	151.858	-0.454159	0.863323	-0.0028933	0.0700985	0.273111	0.419781	NA	0.810673	NA	1	none
33043	e18	s	XM_046600019.1~GN	86.0621	-0.0771882	0.202053	-0.00832539	0.0669771	0.14561	1.26205	NA	0.532047	NA	1	none
33044	e18	s	XM_046600022.1~TRs	140.132	-0.0642475	0.112492	-0.0183901	0.061804	0.325181	2.89025	NA	0.235717	NA	1	none
33045	e18	s	XM_046600026.1~TRs	6.82851	-0.00501308	0.437513	-0.000112995	0.0693272	0.000133482	0.23687	NA	0.88831	NA	1	none
33046	e18	s	XM_046600029.1~GN	11.2025	0.0461265	0.302594	0.00246482	0.068478	0.0231642	1.20948	NA	0.546216	NA	1	none
33047	e18	s	XM_046600030.1~TR	18.1709	-0.0776281	0.456839	-0.00180034	0.0694382	0.0292866	0.480559	NA	0.786408	NA	1	none
33048	e18	s	XM_046600041.1~TRs	63.4444	-0.260622	0.208692	-0.0281701	0.07405	1.54823	4.15618	NA	0.125169	NA	1	none
33049	e18	s	XM_046600043.1~TR	107.022	-0.19221	0.182377	-0.0261854	0.0716458	1.10937	2.07043	NA	0.355151	NA	1	none
33050	e18	s	XM_046600046.1~TRs	53.3293	0.308342	0.313148	0.0151919	0.0708273	0.974039	1.05125	NA	0.591185	NA	1	none
33051	e18	s	XM_046600050.1~GN	2.13148	-0.639088	0.763619	-0.0054133	0.0702402	0.704197	0.889177	NA	0.641088	NA	1	none
33052	e18	s	XM_046600051.1~TR	3.32035	0.656851	0.729617	0.00592665	0.0702834	0.790601	0.968455	NA	0.616173	NA	1	none
33053	e18	s	XM_046600052.1~TR	85.3063	-2.11015	0.697679	-0.0180292	0.0735323	8.20722	8.79723	NA	0.0122944	NA	0.827757	none
33054	e18	s	XM_046600054.1~GN	12.1296	-0.364441	1.50558	-0.000758544	0.0701625	0.0579611	0.416718	NA	0.811915	NA	1	none
33055	e18	s	XM_046600055.1~GN	95.0634	-2.29045	0.902117	-0.0111021	0.0714393	5.66488	5.73727	NA	0.0567764	NA	1	none
33056	e18	s	XM_046600057.1~TR	38.7933	-0.771005	0.542136	-0.0124559	0.071331	1.98175	3.02424	NA	0.220443	NA	1	none
33057	e18	s	XM_046600058.1~GN	138.86	-1.35049	0.417533	-0.0390851	0.0867206	9.92064	10.4522	NA	0.00537435	NA	0.625492	none
33058	e18	s	XM_046600059.1~GN	112.995	-0.814611	0.454053	-0.0189105	0.0732601	3.14278	5.7236	NA	0.0571656	NA	1	none
33059	e18	s	XM_046600061.1~TR	345.227	-0.779379	0.386721	-0.0254143	0.0760448	3.95789	9.20161	NA	0.0100437	NA	0.809631	none
33060	e18	s	XM_046600062.1~TR	89.607	-1.77613	0.469421	-1.47465	0.532258	13.2446	13.6862	NA	0.00106679	NA	0.302029	none
33061	e18	s	XM_046600063.1~GN	0.283653	0.670907	2.53633	0.000728715	0.070214	0.128123	0.118514	NA	0.942464	NA	1	none
33062	e18	s	XM_046600064.1~GN	2.85266	-0.860801	0.872011	-0.0055256	0.0703304	0.970189	1.22929	NA	0.540832	NA	1	none
33063	e18	s	XM_046600066.1~GN	1449.8	-1.48505	0.648248	-0.0156046	0.0725391	4.89011	5.22283	NA	0.0734307	NA	1	none
33064	e18	s	XM_046600067.1~GN	221.874	-0.401495	0.48651	-0.00797768	0.0701997	0.673822	2.62314	NA	0.269397	NA	1	none
33065	e18	s	XM_046600069.1~TR	3283.85	-1.59477	0.651507	-0.0163925	0.0728297	5.53766	5.70459	NA	0.0577117	NA	1	none
33066	e18	s	XM_046600070.1~TR	551.637	-1.74797	0.768002	-0.0125899	0.0717345	4.73636	5.02227	NA	0.0811761	NA	1	none
33067	e18	s	XM_046600071.1~GN	210.781	-0.73625	0.525397	-0.0125735	0.0713323	1.91652	2.86047	NA	0.239253	NA	1	none
33068	e18	s	XM_046600073.1~TR	3.02428	0.252468	0.864614	0.00164186	0.0700298	0.0843627	1.07638	NA	0.583805	NA	1	none
33069	e18	s	XM_046600074.1~TRs	1254.11	-2.0127	0.901652	-0.0100571	0.0711881	4.45712	4.49995	NA	0.105402	NA	1	none
33070	e18	s	XM_046600076.1~TR	113.109	-1.87947	0.790385	-0.0126624	0.0717734	5.13487	5.14147	NA	0.0764793	NA	1	none
33071	e18	s	XM_046600077.1~TRs	87.3152	-2.07101	0.831697	-0.0122582	0.0716948	5.56066	5.68076	NA	0.0584035	NA	1	none
33072	e18	s	XM_046600080.1~GN	11.6955	-1.14036	0.617352	-0.0143564	0.0720148	3.3569	3.35907	NA	0.18646	NA	1	none
33073	e18	s	XM_046600082.1~TR	1.54412	-1.06002	1.18839	-0.00372863	0.0702556	0.805252	0.953885	NA	0.620678	NA	1	none
33074	e18	s	XM_046600083.1~GN	3.41634	-1.29083	0.700581	-0.013446	0.0717817	3.45808	3.55152	NA	0.169355	NA	1	none
33075	e18	s	XM_046600084.1~TR	70.8685	0.250851	0.194196	0.0318436	0.0753034	1.6796	2.13709	NA	0.343508	NA	1	none
33076	e18	s	XM_046600085.1~TR	14.4211	0.128671	0.315453	0.00608694	0.0689281	0.165591	0.346734	NA	0.840829	NA	1	none
33077	e18	s	XM_046600087.1~GN	218.601	-0.0386743	0.31345	-0.0018234	0.0685648	0.0152234	3.61343	NA	0.164193	NA	1	none
33078	e18	s	XM_046600088.1~GN	119.178	0.0648835	0.208291	0.00671661	0.0669571	0.0970257	0.440989	NA	0.802122	NA	1	none
33079	e18	s	XM_046600089.1~GN	21.6587	0.190874	0.279302	0.0114149	0.0694	0.463336	1.03521	NA	0.595945	NA	1	none
33080	e18	s	XM_046600090.1~GN	5.19307	-0.197218	0.657376	-0.00222914	0.0698835	0.0905292	0.52362	NA	0.769657	NA	1	none
33081	e18	s	XM_046600091.1~GN	341.879	-1.58577	0.656352	-0.0161049	0.0727299	5.40801	5.73883	NA	0.0567321	NA	1	none
33082	e18	s	XM_046600092.1~GN	346.415	-1.88163	0.770474	-0.0134143	0.0719782	5.40047	5.58891	NA	0.0611483	NA	1	none
33083	e18	s	XM_046600093.1~TR	77.4042	0.175917	0.274594	0.0110268	0.0692061	0.412934	0.999563	NA	0.606663	NA	1	none
33084	e18	s	XM_046600101.1~TR	1.9473	-1.24775	0.972417	-0.00679853	0.0705243	1.6993	2.5884	NA	0.274118	NA	1	none
33085	e18	s	XM_046600102.1~GN	8.63743	-0.251137	0.364197	-0.00910531	0.0697895	0.477273	0.490278	NA	0.782596	NA	1	none
33086	e18	s	XM_046600103.1~TR	551.837	-0.0685181	0.0929695	-0.0258516	0.0596184	0.542983	2.05922	NA	0.357147	NA	1	none
33087	e18	s	XM_046600105.1~GN	5.36636	-0.197496	0.487685	-0.00400235	0.0696691	0.166148	0.232467	NA	0.890267	NA	1	none
33088	e18	s	XM_046600114.1~GN	106.508	-0.280649	0.151017	-0.0669637	0.102149	3.44393	3.49926	NA	0.173839	NA	1	none
33089	e18	s	XM_046600115.1~TR	549.229	0.0132809	0.162975	0.00209684	0.0645301	0.00664106	2.66698	NA	0.263556	NA	1	none
33090	e18	s	XM_046600116.1~GN	170.948	0.0707907	0.313807	0.00336809	0.068642	0.0509311	0.1424	NA	0.931275	NA	1	none
33091	e18	s	XM_046600118.1~TR	55.8708	0.177753	0.378018	0.00592117	0.069399	0.221357	0.575754	NA	0.749854	NA	1	none
33092	e18	s	XM_046600119.1~TR	17.621	-0.370532	0.379673	-0.0123314	0.0706334	0.94787	4.03438	NA	0.133028	NA	1	none
33093	e18	s	XM_046600120.1~TR	17.6788	-0.0814486	0.333545	-0.00338528	0.0688248	0.0601994	1.50518	NA	0.471146	NA	1	none
33094	e18	s	XM_046600122.1~GN	126.147	-0.0524128	0.191445	-0.00620539	0.0662826	0.0748911	0.0902885	NA	0.95586	NA	1	none
33095	e18	s	XM_046600123.1~GN	72.7655	-0.073145	0.185811	-0.00915134	0.06645	0.15433	0.231801	NA	0.890564	NA	1	none
33096	e18	s	XM_046600124.1~GN	55.8661	0.22197	0.320964	0.0103122	0.0696619	0.478997	0.667363	NA	0.716282	NA	1	none
33097	e18	s	XM_046600128.1~GN	783.93	-0.123321	0.18549	-0.0157209	0.0678899	0.440702	0.452791	NA	0.797403	NA	1	none
33098	e18	s	XM_046600129.1~GN	453.997	0.0293064	0.0946591	0.0104219	0.0569798	0.0960136	0.55176	NA	0.758904	NA	1	none
33099	e18	s	XM_046600130.1~GN	6.98276	0.0800151	0.439664	0.00202072	0.0693983	0.0329048	2.22534	NA	0.328681	NA	1	none
33100	e18	s	XM_046600135.1~GN	4.01735	0.112132	0.710433	0.0010743	0.0699077	0.0244388	1.14918	NA	0.562935	NA	1	none
33101	e18	s	XM_046600138.1~GN	74.5054	-0.539707	0.306509	-0.0284317	0.076879	3.06349	4.63103	NA	0.0987155	NA	1	none
33102	e18	s	XM_046600142.1~TR	81.3769	-0.547451	0.572072	-0.00796407	0.0704034	0.901466	0.947794	NA	0.622571	NA	1	none
33103	e18	s	XM_046600143.1~TR	11.4677	2.03404	2.21758	0.0019198	0.0702436	0.815512	1.3539	NA	0.508165	NA	1	none
33104	e18	s	XM_046600144.1~TRs	26.2756	0.985097	0.795171	0.00768824	0.0705944	1.54251	2.19303	NA	0.334033	NA	1	none
33105	e18	s	XM_046600146.1~GN	7.9979	0.451035	0.508706	0.00838581	0.0703106	0.773532	0.800768	NA	0.670063	NA	1	none
33106	e18	s	XM_046600147.1~TR	6.42302	-0.18402	1.14753	-0.000733062	0.0701068	0.0254833	0.101562	NA	0.950487	NA	1	none
33107	e18	s	XM_046600150.1~TR	27.0235	0.0820563	0.234441	0.00676082	0.0677039	0.122549	0.553379	NA	0.75829	NA	1	none
33108	e18	s	XM_046600152.1~GN	3.85012	-0.593735	0.800874	-0.00445828	0.0701793	0.542405	0.545734	NA	0.761194	NA	1	none
33109	e18	s	XM_046600154.1~GN	1.37555	1.07414	1.15505	0.00404986	0.0702719	0.883541	1.46173	NA	0.481492	NA	1	none
33110	e18	s	XM_046600156.1~TR	82.079	0.376606	0.235568	0.0343127	0.0788886	2.56903	2.58403	NA	0.274717	NA	1	none
33111	e18	s	XM_046600160.1~GN	5.73496	0.139782	2.59153	0.000143401	0.0702042	0.00291681	0.00497934	NA	0.997513	NA	1	none
33112	e18	s	XM_046600162.1~TR	2.86856	-0.672236	1.8174	-0.000949126	0.0701912	0.132931	0.8593	NA	0.650737	NA	1	none
33113	e18	s	XM_046600163.1~GN	2.39063	0.940413	1.27706	0.0028972	0.0702133	0.553398	0.565928	NA	0.753547	NA	1	none
33114	e18	s	XM_046600170.1~GN	0.531329	1.82202	2.06304	0.00231842	0.0702542	1.00931	1.20113	NA	0.548502	NA	1	none
33115	e18	s	XM_046600173.1~GN	2.35753	3.16804	1.49361	0.00655439	0.0706307	4.39713	4.45518	NA	0.107788	NA	1	none
33116	e18	s	XM_046600176.1~GN	8.86815	-0.226669	0.417662	-0.00624711	0.0696582	0.294457	0.354656	NA	0.837505	NA	1	none
33117	e18	s	XM_046600177.1~GN	22.5426	0.039702	0.329208	0.00169042	0.0687017	0.0146476	2.45691	NA	0.292745	NA	1	none
33118	e18	s	XM_046600183.1~GN	0.211577	0.261065	3.35856	0.000327727	0.0702167	0.0235085	0.181153	NA	0.913405	NA	1	none
33119	e18	s	XM_046600186.1~GN	24.0213	-0.0802372	0.232826	-0.00671241	0.0676604	0.118719	0.139698	NA	0.932535	NA	1	none
33120	e18	s	XM_046600192.1~TR	1.56809	-2.44756	1.44277	-0.00556373	0.070483	2.72888	3.19393	NA	0.20251	NA	1	none
33121	e18	s	XM_046600194.1~TR	2516.14	-0.0767349	0.26891	-0.0067287	0.0684042	0.081293	0.691855	NA	0.707564	NA	1	none
33122	e18	s	XM_046600195.1~GN	4.01363	0.816524	0.891125	0.00520965	0.0702928	0.860102	14.2719	NA	0.000795965	NA	0.256653	none
33123	e18	s	XM_046600196.1~TR	2.56306	-0.538544	0.723469	-0.00517371	0.0701737	0.56906	0.613814	NA	0.735719	NA	1	none
33124	e18	s	XM_046600197.1~GN	1.449	0.949175	0.957274	0.00518258	0.0703197	1.0047	1.95867	NA	0.375561	NA	1	none
33125	e18	s	XM_046600201.1~GN	57.8869	0.521661	0.588966	0.00744892	0.0703166	0.788486	1.00878	NA	0.603874	NA	1	none
33126	e18	s	XM_046600202.1~TR	3.40512	-0.233152	0.793903	-0.00178146	0.0699962	0.0848879	4.22605	NA	0.120872	NA	1	none
33127	e18	s	XM_046600203.1~GN	82.7409	-0.147812	0.254101	-0.0106031	0.0687911	0.337513	0.851678	NA	0.653222	NA	1	none
33128	e18	s	XM_046600204.1~TR	55.9423	0.0448296	0.272702	0.00282396	0.0680809	0.0270857	0.0273342	NA	0.986426	NA	1	none
33129	e18	s	XM_046600205.1~GN	1.85087	0.405447	0.853172	0.00271842	0.0700704	0.226237	0.226251	NA	0.893039	NA	1	none
33130	e18	s	XM_046600206.1~GN	1.15085	-2.63107	1.36391	-0.00719123	0.0706934	3.96285	4.64611	NA	0.0979739	NA	1	none
33131	e18	s	XM_046600207.1~GN	283.186	-0.0251021	0.295026	-0.00131746	0.0683421	0.00722811	0.427648	NA	0.80749	NA	1	none
33132	e18	s	XM_046600208.1~GN	0.904054	-0.627718	1.27331	-0.00183739	0.070163	0.23389	0.962735	NA	0.617938	NA	1	none
33133	e18	s	XM_046600210.1~GN	0.892754	-0.670625	1.29055	-0.00192789	0.0701677	0.264719	0.711463	NA	0.700661	NA	1	none
33134	e18	s	XM_046600211.1~GN	28.6106	0.450703	0.376597	0.0157262	0.0715629	1.44924	1.88544	NA	0.389566	NA	1	none
33135	e18	s	XM_046600212.1~TR	0.902954	0.547407	1.3838	0.00141354	0.0701606	0.156733	0.3682	NA	0.831853	NA	1	none
33136	e18	s	XM_046600213.1~GN	0	NA	NA	NA	NA	NA	NA	NA	NA	NA	NA	none
33137	e18	s	XM_046600214.1~TR	123.22	-1.09608	0.414107	-0.031612	0.0802809	6.75024	11.198	NA	0.00370154	NA	0.531428	none
33138	e18	s	XM_046600216.1~GN	14.0519	0.486776	0.639475	0.00586086	0.0701682	0.58221	9.95192	NA	0.00690188	NA	0.701999	none
33139	e18	s	XM_046600217.1~TR	65.6098	-0.0157892	1.23065	1.70766e-05	0.0701157	0.000164638	1.74285	NA	0.418356	NA	1	none
33140	e18	s	XM_046600218.1~GN	1.91355	-1.11589	0.887855	-0.00705486	0.0705309	1.5822	1.6016	NA	0.44897	NA	1	none
33141	e18	s	XM_046600225.1~GN	0.553973	-1.55885	2.60807	-0.00130924	0.0702319	0.533616	0.613461	NA	0.735849	NA	1	none
33142	e18	s	XM_046600226.1~GN	1.11003	-1.79625	1.5785	-0.0034059	0.0702911	1.24037	1.28543	NA	0.525862	NA	1	none
33143	e18	s	XM_046600228.1~GN	1.06697	-0.69381	1.34346	-0.00184508	0.0701732	0.260191	0.269913	NA	0.873754	NA	1	none
33144	e18	s	XM_046600229.1~GN	0.205583	0.551011	3.80784	0.000665653	0.0702291	0.0716483	0.262602	NA	0.876954	NA	1	none
33145	e18	s	XM_046600230.1~GN	0.133102	-0.520914	3.80688	-0.000655041	0.0702302	0.0727722	-0.110847	NA	1	NA	1	none
33146	e18	s	XM_046600232.1~GN	1.82861	-0.326919	0.910355	-0.00194366	0.0700572	0.131418	0.744569	NA	0.689158	NA	1	none
33147	e18	s	XM_046600239.1~TR	4.66905	-0.445657	0.492023	-0.0089895	0.0703591	0.822269	1.66728	NA	0.434465	NA	1	none
33148	e18	s	XM_046600240.1~GN	163.49	0.285742	0.139656	0.0914632	0.128417	4.2044	4.69048	NA	0.0958242	NA	1	none
33149	e18	s	XM_046600241.1~TR	12.0787	0.34844	0.93215	0.00204955	0.0700739	0.140676	0.186058	NA	0.911167	NA	1	none
33150	e18	s	XM_046600242.1~TR	140.75	-0.228467	0.184518	-0.0318381	0.0748255	1.52442	1.54592	NA	0.461645	NA	1	none
33151	e18	s	XM_046600243.1~TR	3.65509	1.78989	1.28442	0.00525602	0.070434	1.95312	2.38046	NA	0.304152	NA	1	none
33152	e18	s	XM_046600244.1~TR	5.55541	1.5641	1.24568	0.00503611	0.0703971	1.60505	4.33581	NA	0.114417	NA	1	none
33153	e18	s	XM_046600245.1~GN	389.637	0.340634	0.189	0.0506285	0.0902458	3.26341	3.30331	NA	0.191733	NA	1	none
33154	e18	s	XM_046600250.1~GN	158.757	-0.0977881	0.202332	-0.0105654	0.0673736	0.233172	0.257658	NA	0.879124	NA	1	none
33155	e18	s	XM_046600251.1~GN	2.05161	-0.684163	0.923499	-0.00383857	0.07019	0.536378	1.03255	NA	0.59674	NA	1	none
33156	e18	s	XM_046600252.1~GN	35.4689	0.196888	0.216013	0.0194357	0.0702905	0.833546	0.884195	NA	0.642687	NA	1	none
33157	e18	s	XM_046600253.1~GN	25.9317	-0.305007	0.320744	-0.014135	0.0706305	0.901792	0.907081	NA	0.635374	NA	1	none
33158	e18	s	XM_046600254.1~GN	11.8461	-0.197765	0.335423	-0.00833924	0.0694357	0.347505	0.92371	NA	0.630114	NA	1	none
33159	e18	s	XM_046600256.1~TR	2.62818	-0.553367	2.83884	-0.000328101	0.0702109	0.0377772	0.208852	NA	0.900841	NA	1	none
33160	e18	s	XM_046600257.1~TR	9.97854	0.0918544	0.817665	0.000703389	0.0699771	0.0126043	1.38054	NA	0.501441	NA	1	none
33161	e18	s	XM_046600258.1~GN	13.3331	-0.143283	0.309958	-0.00704243	0.0689761	0.214792	0.940239	NA	0.624928	NA	1	none
33162	e18	s	XM_046600261.1~GN	26.4575	-0.255274	0.238064	-0.0213125	0.0717131	1.15174	1.16252	NA	0.559194	NA	1	none
33163	e18	s	XM_046600267.1~TR	50.6409	0.0116232	0.200469	0.00145332	0.0662835	0.00337606	0.374409	NA	0.829274	NA	1	none
33164	e18	s	XM_046600268.1~TR	210.663	0.296761	0.233827	0.0261838	0.0738461	1.61712	1.69256	NA	0.429009	NA	1	none
33165	e18	s	XM_046600269.1~TR	41.2403	0.285177	0.323893	0.0130951	0.0703483	0.777034	1.28403	NA	0.52623	NA	1	none
33166	e18	s	XM_046600275.1~GN	206.792	-0.00255966	0.117367	-0.000676111	0.0602543	0.000476476	0.0198463	NA	0.990126	NA	1	none
33167	e18	s	XM_046600282.1~TRs	397.278	0.0120014	0.167546	0.00178923	0.0647922	0.00513489	0.0503687	NA	0.97513	NA	1	none
33168	e18	s	XM_046600283.1~TR	2.49193	0.581343	0.922938	0.00342356	0.0701478	0.404382	0.419035	NA	0.810975	NA	1	none
33169	e18	s	XM_046600284.1~GN	55.9506	-0.0832307	0.183928	-0.0106494	0.0665922	0.205307	0.218067	NA	0.8967	NA	1	none
33170	e18	s	XM_046600285.1~TRs	156.888	-0.264727	0.172195	-0.043592	0.0820681	2.35875	2.43742	NA	0.295611	NA	1	none
33171	e18	s	XM_046600287.1~GN	550.766	0.378341	0.212538	0.044063	0.0857439	3.18526	3.93259	NA	0.139974	NA	1	none
33172	e18	s	XM_046600288.1~TR	21.7636	-0.16944	0.257906	-0.0118676	0.0691168	0.432495	0.629112	NA	0.730113	NA	1	none
33173	e18	s	XM_046600291.1~TR	381.36	-0.115111	0.0992586	-0.0430162	0.0677205	1.34355	2.44713	NA	0.29418	NA	1	none
33174	e18	s	XM_046600292.1~GN	137.076	-0.0377679	0.427999	-0.000936217	0.0693144	0.00777725	0.548572	NA	0.760115	NA	1	none
33175	e18	s	XM_046600294.1~GN	97.6203	-0.245692	0.160326	-0.0461914	0.0827597	2.33866	2.98718	NA	0.224566	NA	1	none
33176	e18	s	XM_046600295.1~GN	138.136	0.290457	0.225417	0.0278484	0.0744559	1.66495	2.20604	NA	0.331868	NA	1	none
33177	e18	s	XM_046600296.1~GN	1284.76	0.467744	0.186236	0.142089	0.401684	6.34226	7.84854	NA	0.0197566	NA	0.907925	none
33178	e18	s	XM_046600297.1~TR	103.386	-0.0196321	0.106732	-0.0059457	0.0588998	0.0337877	1.62819	NA	0.443039	NA	1	none
33179	e18	s	XM_046600298.1~TR	4.60348	1.51356	2.16083	0.0015754	0.0702243	0.488315	0.796738	NA	0.671414	NA	1	none
33180	e18	s	XM_046600299.1~TR	2168.49	0.436439	0.228013	0.0454787	0.0880885	3.68354	4.94741	NA	0.084272	NA	1	none
33181	e18	s	XM_046600300.1~TR	35.6153	-0.221628	0.312796	-0.0107036	0.0696799	0.501428	0.997307	NA	0.607348	NA	1	none
33182	e18	s	XM_046600301.1~GN	85.7608	-0.153895	0.121722	-0.0432222	0.0737611	1.60015	2.75307	NA	0.252452	NA	1	none
33183	e18	s	XM_046600303.1~TR	34.6184	-0.772928	0.660974	-0.0083644	0.0706116	1.34086	1.39607	NA	0.497561	NA	1	none
33184	e18	s	XM_046600306.1~TR	27.3596	-0.0652688	0.261663	-0.0043967	0.0680197	0.0621429	0.0959418	NA	0.953162	NA	1	none
33185	e18	s	XM_046600312.1~TRs	113.113	0.0204565	0.124489	0.00498485	0.061318	0.0270901	0.054604	NA	0.973067	NA	1	none
33186	e18	s	XM_046600313.1~GN	1324.78	0.441987	0.159509	0.283336	0.212137	7.71929	8.83692	NA	0.0120528	NA	0.827757	none
33187	e18	s	XM_046600316.1~GN	15.0208	0.226074	0.414637	0.00628527	0.0696563	0.294325	0.720198	NA	0.697607	NA	1	none
33188	e18	s	XM_046600317.1~TR	908.424	0.0152094	0.063657	0.00850595	0.0473827	0.0571479	0.555624	NA	0.757439	NA	1	none
33189	e18	s	XM_046600318.1~TR	2.37789	3.00058	3.26435	0.00119881	0.0702372	0.83841	0.856792	NA	0.651553	NA	1	none
33190	e18	s	XM_046600319.1~GN	228.907	0.239447	0.17876	0.0358929	0.0768244	1.80111	2.05955	NA	0.357088	NA	1	none
33191	e18	s	XM_046600320.1~TR	2874.81	-0.110077	0.139471	-0.0231183	0.0668651	0.621452	1.41178	NA	0.49367	NA	1	none
33192	e18	s	XM_046600321.1~GN	445.997	0.223065	0.211368	0.0234299	0.0717247	1.11836	1.69068	NA	0.429411	NA	1	none
33193	e18	s	XM_046600322.1~GN	97.6722	-0.24536	0.141598	-0.0641518	0.0959631	3.00021	3.00834	NA	0.222201	NA	1	none
33194	e18	s	XM_046600325.1~TRs	1.5465	-0.865688	1.7274	-0.00138218	0.0701964	0.245154	0.702983	NA	0.703638	NA	1	none
33195	e18	s	XM_046600327.1~TRs	244.093	-0.161562	0.123077	-0.0456479	0.075632	1.72261	2.11923	NA	0.346589	NA	1	none
33196	e18	s	XM_046600329.1~TRs	43.7545	-0.521241	0.258763	-0.041112	0.0854011	4.04393	4.57948	NA	0.101293	NA	1	none
33197	e18	s	XM_046600336.1~GN	3608.45	0.0519685	0.121978	0.0133669	0.0620975	0.181752	2.78117	NA	0.24893	NA	1	none
33198	e18	s	XM_046600337.1~GN	373.026	0.174047	0.116203	0.0578722	0.081938	2.24623	2.25087	NA	0.324512	NA	1	none
33199	e18	s	XM_046600344.1~GN	4.64888	-0.28732	0.499738	-0.00554131	0.0698677	0.328883	3.20228	NA	0.201666	NA	1	none
33200	e18	s	XM_046600345.1~TR	25.3664	0.146535	0.662268	0.00166314	0.0698648	0.049089	0.24734	NA	0.883671	NA	1	none
33201	e18	s	XM_046600346.1~TR	122.5	0.293815	0.162781	0.059987	0.0966076	3.26982	4.67488	NA	0.0965744	NA	1	none
33202	e18	s	XM_046600349.1~TR	1.63225	-4.77946	3.7256	-0.000982931	0.07024	1.59702	3.03849	NA	0.218877	NA	1	none
33203	e18	s	XM_046600350.1~TRs	49.2604	0.511952	0.179215	0.335275	0.240076	8.13812	8.9064	NA	0.0116412	NA	0.827757	none
33204	e18	s	XM_046600351.1~GN	36.181	-0.368465	0.201949	-0.0480193	0.0888315	3.34265	3.4661	NA	0.176745	NA	1	none
33205	e18	s	XM_046600352.1~TR	562.347	-0.30776	0.160811	-0.0650205	0.102772	3.63318	3.79431	NA	0.149995	NA	1	none
33206	e18	s	XM_046600353.1~TR	31.5008	-0.512225	0.436506	-0.0128829	0.0710989	1.35784	2.13048	NA	0.344646	NA	1	none
33207	e18	s	XM_046600361.1~GN	522.231	-0.185316	0.130324	-0.048641	0.0793792	2.01673	2.02955	NA	0.362484	NA	1	none
33208	e18	s	XM_046600362.1~GN	5.09881	-0.181452	0.471011	-0.00401904	0.069628	0.148398	0.852724	NA	0.65288	NA	1	none
33209	e18	s	XM_046600363.1~TRs	7.62936	-0.348115	0.625921	-0.00443355	0.0700021	0.310069	0.631028	NA	0.729414	NA	1	none
33210	e18	s	XM_046600375.1~TR	30.8745	0.451898	0.323496	0.0212525	0.0732272	1.95223	1.96099	NA	0.375125	NA	1	none
33211	e18	s	XM_046600376.1~TR	58.236	0.159901	0.262032	0.0110879	0.06902	0.37196	0.648056	NA	0.72323	NA	1	none
33212	e18	s	XM_046600379.1~GN	35.6121	0.110009	0.269712	0.00704912	0.0684395	0.166547	0.985979	NA	0.610798	NA	1	none
33213	e18	s	XM_046600380.1~GN	8.57667	0.236168	0.368708	0.00838074	0.0696971	0.412234	1.27925	NA	0.52749	NA	1	none
33214	e18	s	XM_046600383.1~TR	4.48719	0.72302	2.25409	0.000710815	0.0702018	0.102983	0.109243	NA	0.946844	NA	1	none
33215	e18	s	XM_046600384.1~TRs	41.4007	-0.0298669	0.458985	-0.000654704	0.0694264	0.00423824	0.258686	NA	0.878673	NA	1	none
33216	e18	s	XM_046600385.1~GN	74.7296	0.305328	0.245453	0.0246082	0.0734073	1.54605	1.99552	NA	0.368704	NA	1	none
33217	e18	s	XM_046600387.1~TR	50.4695	0.285412	0.484421	0.00591584	0.0698614	0.347937	1.0492	NA	0.591791	NA	1	none
33218	e18	s	XM_046600388.1~GN	1035.49	0.382328	0.38972	0.0123243	0.070666	0.967353	1.1131	NA	0.573182	NA	1	none
33219	e18	s	XM_046600391.1~TRs	213.13	-0.120902	0.0868464	-0.0560145	0.0686706	1.9365	2.47502	NA	0.290106	NA	1	none
33220	e18	s	XM_046600392.1~TR	403.571	-0.0866349	0.209559	-0.00876087	0.0673073	0.17063	1.77657	NA	0.41136	NA	1	none
33221	e18	s	XM_046600393.1~TR	706.289	-0.318506	0.26611	-0.0213356	0.0724618	1.4211	1.91163	NA	0.384498	NA	1	none
33222	e18	s	XM_046600394.1~GN	137.394	0.382242	0.435946	0.00986161	0.0703333	0.772848	2.00378	NA	0.367184	NA	1	none
33223	e18	s	XM_046600395.1~TR	119.096	-0.0993564	0.409691	-0.00279992	0.0693054	0.0587728	0.364913	NA	0.833221	NA	1	none
33224	e18	s	XM_046600396.1~GN	1.76357	0.20058	1.1831	0.000703248	0.0701129	0.0284155	0.139138	NA	0.932796	NA	1	none
33225	e18	s	XM_046600397.1~GN	430.386	0.231558	0.372001	0.00810344	0.0696677	0.388993	0.651276	NA	0.722066	NA	1	none
33226	e18	s	XM_046600398.1~GN	21.0766	-0.00442787	1.05687	1.11983e-05	0.0700757	1.75139e-05	3.14822	NA	0.207192	NA	1	none
33227	e18	s	XM_046600399.1~GN	1372	-0.0238124	0.300713	-0.00118293	0.0684052	0.00626874	0.404906	NA	0.816725	NA	1	none
33228	e18	s	XM_046600400.1~TR	1445.23	-0.0191738	0.235363	-0.00148925	0.0673218	0.00663422	0.30955	NA	0.856608	NA	1	none
33229	e18	s	XM_046600404.1~TRs	7.93129	-0.115448	1.81448	-0.000153423	0.0701781	0.00402418	1.39913	NA	0.4968	NA	1	none
33230	e18	s	XM_046600407.1~TR	19.1061	0.450046	1.81174	0.000810199	0.0701836	0.0619568	2.14899	NA	0.341469	NA	1	none
33231	e18	s	XM_046600409.1~TR	2783.83	0.487164	1.58291	0.00104079	0.0701714	0.0952353	2.35964	NA	0.307334	NA	1	none
33232	e18	s	XM_046600410.1~GN	2.25309	1.00248	1.01122	0.00478218	0.0703046	0.970528	1.30795	NA	0.519973	NA	1	none
33233	e18	s	XM_046600411.1~TR	0.0851564	-0.933078	3.80322	-0.000716078	0.0702313	0.151775	-0.283689	NA	1	NA	1	none
33234	e18	s	XM_046600421.1~TRs	82.3168	-0.586124	1.93606	-0.000720023	0.0701925	0.089935	0.152708	NA	0.926488	NA	1	none
33235	e18	s	XM_046600427.1~TRs	150.765	0.794299	0.468008	0.0181499	0.0729316	2.89875	3.01525	NA	0.221435	NA	1	none
33236	e18	s	XM_046600429.1~GN	19.5572	-0.433825	0.303816	-0.0230615	0.0738273	2.03639	2.42669	NA	0.297201	NA	1	none
33237	e18	s	XM_046600431.1~GN	66.0224	-0.478008	0.329585	-0.0213355	0.0734047	2.08677	2.96061	NA	0.227568	NA	1	none
33238	e18	s	XM_046600434.1~TR	838.778	-0.0261054	0.133042	-0.0056565	0.0623514	0.0385018	0.589788	NA	0.744611	NA	1	none
33239	e18	s	XM_046600436.1~TRs	16.5831	0.87997	2.82601	0.000554904	0.0702121	0.0973781	0.387251	NA	0.823966	NA	1	none
33240	e18	s	XM_046600437.1~TR	22.4691	-0.923621	1.62699	-0.00184814	0.0702102	0.311295	1.82542	NA	0.401435	NA	1	none
33241	e18	s	XM_046600441.1~TRs	449.39	0.173182	0.196076	0.0205606	0.0699012	0.783021	1.59281	NA	0.450947	NA	1	none
33242	e18	s	XM_046600443.1~GN	62.913	-0.104967	0.13929	-0.021865	0.0663908	0.565711	5.78899	NA	0.0553269	NA	1	none
33243	e18	s	XM_046600444.1~GN	3078.14	-0.0205786	0.0888469	-0.00788457	0.0554223	0.0536162	0.672461	NA	0.714459	NA	1	none
33244	e18	s	XM_046600446.1~GN	118.934	-0.0863335	0.191318	-0.0102469	0.0668972	0.202172	0.212848	NA	0.899044	NA	1	none
33245	e18	s	XM_046600447.1~GN	287.562	0.889334	0.679081	0.00951617	0.0708271	1.71935	1.79421	NA	0.407748	NA	1	none
33246	e18	s	XM_046600448.1~GN	29.3633	0.546919	0.297735	0.0319977	0.0789162	3.41053	4.24103	NA	0.11997	NA	1	none
33247	e18	s	XM_046600449.1~GN	124.966	-0.222162	0.281688	-0.0132808	0.0699098	0.619582	1.6564	NA	0.436836	NA	1	none
33248	e18	s	XM_046600450.1~GN	7.87833	-1.38285	0.541525	-0.0241463	0.0759481	6.55081	6.70191	NA	0.0350509	NA	1	none
33249	e18	s	XM_046600451.1~GN	10.5578	-0.111914	0.354901	-0.00427703	0.0690756	0.0996626	0.809266	NA	0.667222	NA	1	none
33250	e18	s	XM_046600452.1~TR	211.819	0.098488	0.172769	0.0140259	0.0667162	0.32596	0.427313	NA	0.807626	NA	1	none
33251	e18	s	XM_046600454.1~GN	87.268	0.00858023	0.170418	0.00126704	0.0649516	0.00253152	0.175148	NA	0.916151	NA	1	none
33252	e18	s	XM_046600455.1~GN	7629.95	-0.0197841	0.0942136	-0.00686145	0.0565742	0.0440798	3.13986	NA	0.208059	NA	1	none
33253	e18	s	XM_046600456.1~GN	2903.16	0.0373092	0.120104	0.0090058	0.0611651	0.0965487	0.677813	NA	0.712549	NA	1	none
33254	e18	s	XM_046600457.1~GN	17.6093	-0.295845	0.297728	-0.0159473	0.070884	0.988337	1.8247	NA	0.401579	NA	1	none
33255	e18	s	XM_046600458.1~TR	257.811	-0.21855	0.236227	-0.0181467	0.0705055	0.851312	1.19942	NA	0.548972	NA	1	none
33256	e18	s	XM_046600459.1~GN	27.7566	-0.20829	0.287702	-0.0118557	0.0696195	0.524239	1.66828	NA	0.434249	NA	1	none
33257	e18	s	XM_046600461.1~TR	19.7077	0.593693	1.09585	0.00246277	0.070151	0.294429	0.541099	NA	0.76296	NA	1	none
33258	e18	s	XM_046600462.1~TR	1.03766	-0.747067	3.30782	-0.000327329	0.0702171	0.0489313	0.0503754	NA	0.975127	NA	1	none
33259	e18	s	XM_046600463.1~TR	1.76706	0.677554	0.885159	0.00424293	0.0702009	0.58307	0.622634	NA	0.732482	NA	1	none
33260	e18	s	XM_046600464.1~TR	159.571	-0.0427441	0.218061	-0.00414711	0.0670187	0.0383262	0.0671858	NA	0.966965	NA	1	none
33261	e18	s	XM_046600467.1~GN	203.894	-0.0866235	0.137603	-0.0184876	0.0651668	0.395638	0.506006	NA	0.776466	NA	1	none
33262	e18	s	XM_046600470.1~GN	87.207	0.360088	0.203834	0.0456595	0.0865949	3.15038	5.79748	NA	0.0550927	NA	1	none
33263	e18	s	XM_046600479.1~TRs	259.558	-0.149405	0.162778	-0.0244536	0.069538	0.840689	0.849767	NA	0.653846	NA	1	none
33264	e18	s	XM_046600481.1~TRs	179.492	0.0777878	0.114667	0.0220236	0.0630868	0.460277	0.521809	NA	0.770355	NA	1	none
33265	e18	s	XM_046600487.1~TR	33.1841	0.0967516	0.529746	0.0016938	0.0696499	0.0332985	1.0107	NA	0.603296	NA	1	none
33266	e18	s	XM_046600489.1~TRs	124.05	-0.251899	0.204836	-0.0282571	0.0739134	1.50886	1.81593	NA	0.403344	NA	1	none
33267	e18	s	XM_046600492.1~GN	196.819	0.391564	0.252676	0.0307408	0.0770468	2.41239	2.47174	NA	0.290582	NA	1	none
33268	e18	s	XM_046600494.1~TR	6.56155	-0.020429	0.578657	-0.000278334	0.069721	0.00124261	1.6036	NA	0.44852	NA	1	none
33269	e18	s	XM_046600498.1~GN	60.6205	-0.244039	0.153	-0.0512666	0.0859289	2.53934	3.39141	NA	0.18347	NA	1	none
33270	e18	s	XM_046600499.1~GN	621.32	-0.0779493	0.119812	-0.0202736	0.0634327	0.422806	0.464668	NA	0.792681	NA	1	none
33271	e18	s	XM_046600505.1~GN	9.52919	-1.25617	0.417959	-0.0423179	0.0894639	9.37608	9.45133	NA	0.00886482	NA	0.771514	none
33272	e18	s	XM_046600506.1~GN	4.61433	0.404465	0.707308	0.00390356	0.0700497	0.323022	1.08354	NA	0.581717	NA	1	none
33273	e18	s	XM_046600507.1~GN	470.169	0.628592	0.31699	0.032089	0.0793559	3.95101	4.10657	NA	0.128312	NA	1	none
33274	e18	s	XM_046600508.1~TR	8.53976	1.21174	1.34631	0.00327761	0.0702555	0.813091	1.01495	NA	0.602012	NA	1	none
33275	e18	s	XM_046600509.1~TR	1.02149	-2.92495	2.55286	-0.00202317	0.0702667	1.75846	2.11206	NA	0.347834	NA	1	none
33276	e18	s	XM_046600512.1~TRs	11.5098	0.0568778	0.899168	0.000338937	0.0700163	0.00402183	0.00472761	NA	0.997639	NA	1	none
33277	e18	s	XM_046600517.1~TR	28.6044	0.0615914	0.226801	0.00536005	0.0673929	0.0728017	0.156579	NA	0.924697	NA	1	none
33278	e18	s	XM_046600518.1~GN	296.655	-0.262713	0.156098	-0.0547061	0.0899247	2.8195	3.07271	NA	0.215163	NA	1	none
33279	e18	s	XM_046600521.1~TR	600.379	-0.292111	0.240034	-0.0239245	0.0730199	1.46963	1.82319	NA	0.401883	NA	1	none
33280	e18	s	XM_046600523.1~TR	122.017	-0.123834	0.348327	-0.0048387	0.0690886	0.12636	0.139284	NA	0.932728	NA	1	none
33281	e18	s	XM_046600524.1~GN	57.3038	-0.105585	0.232567	-0.00891421	0.0679731	0.206908	3.28947	NA	0.193063	NA	1	none
33282	e18	s	XM_046600528.1~GN	60.6185	-0.121632	0.183038	-0.0158316	0.0677911	0.43958	1.6528	NA	0.437621	NA	1	none
33283	e18	s	XM_046600530.1~GN	4.38671	-0.118687	0.538166	-0.00198739	0.0696781	0.0488355	0.0776643	NA	0.961912	NA	1	none
33284	e18	s	XM_046600531.1~TR	2977.18	-0.0393476	0.178823	-0.00532404	0.0656234	0.0483707	0.1311	NA	0.936552	NA	1	none
33285	e18	s	XM_046600534.1~TR	88.7825	-0.672066	0.658142	-0.00731081	0.0704299	1.02105	1.15163	NA	0.562245	NA	1	none
33286	e18	s	XM_046600536.1~GN	5325.82	0.240506	0.19694	0.0301505	0.0744662	1.49714	3.99116	NA	0.135935	NA	1	none
33287	e18	s	XM_046600538.1~TR	3.45044	1.05302	0.690279	0.0109872	0.071142	2.3304	2.38304	NA	0.303759	NA	1	none
33288	e18	s	XM_046600542.1~TR	3.93519	0.70113	0.711614	0.00681637	0.070379	0.970878	0.971415	NA	0.615262	NA	1	none
33289	e18	s	XM_046600544.1~GN	83.4515	0.255857	0.223743	0.0242153	0.0725524	1.30931	3.03505	NA	0.219254	NA	1	none
33290	e18	s	XM_046600547.1~TRs	1491	0.343239	0.262805	0.0243336	0.0736792	1.71397	1.72136	NA	0.422875	NA	1	none
33291	e18	s	XM_046600548.1~GN	3.03529	0.119103	0.653255	0.00138824	0.0698426	0.0336679	0.246026	NA	0.884252	NA	1	none
33292	e18	s	XM_046600550.1~GN	73.6173	-0.108711	0.254681	-0.00765157	0.0682856	0.181234	0.343365	NA	0.842247	NA	1	none
33293	e18	s	XM_046600551.1~GN	240.599	0.211578	0.147342	0.0456518	0.0802523	2.06485	3.82483	NA	0.147723	NA	1	none
33294	e18	s	XM_046600552.1~GN	66.5917	-0.0364296	0.200536	-0.00394702	0.0664447	0.0328227	2.48747	NA	0.288306	NA	1	none
33295	e18	s	XM_046600553.1~GN	584.448	-0.0437189	0.0974553	-0.0151646	0.058313	0.200786	0.216002	NA	0.897627	NA	1	none
33296	e18	s	XM_046600555.1~GN	264.461	0.204765	0.121146	0.0670593	0.0910913	2.86436	3.89879	NA	0.14236	NA	1	none
33297	e18	s	XM_046600556.1~GN	1267.01	0.254603	0.384533	0.00837016	0.0697918	0.440129	1.54466	NA	0.461935	NA	1	none
33298	e18	s	XM_046600557.1~GN	1057.25	-1.44616	0.443469	-1.07582	0.558065	9.94205	10.1609	NA	0.00621715	NA	0.658911	none
33299	e18	s	XM_046600558.1~GN	2026.16	-0.929591	0.39058	-0.0299229	0.0789082	5.46765	7.17413	NA	0.0276794	NA	0.958497	none
33300	e18	s	XM_046600560.1~TR	3.35987	-0.95717	1.03213	-0.00433112	0.0702741	0.847298	3.04226	NA	0.218465	NA	1	none
33301	e18	s	XM_046600574.1~TRs	48.5626	0.691011	0.338838	0.0311992	0.0790416	4.16267	4.44898	NA	0.108123	NA	1	none
33302	e18	s	XM_046600575.1~TRs	668.1	0.217742	0.208701	0.024487	0.0720924	1.09209	1.21277	NA	0.545317	NA	1	none
33303	e18	s	XM_046600576.1~TR	21.553	0.190414	0.278423	0.0115253	0.0693974	0.467319	0.725633	NA	0.695714	NA	1	none
33304	e18	s	XM_046600578.1~GN	86.4395	0.286909	0.187368	0.0406756	0.0809802	2.35806	3.22675	NA	0.199214	NA	1	none
33305	e18	s	XM_046600580.1~TR	169.488	-0.0294596	0.157799	-0.00484734	0.0643421	0.0349264	0.26361	NA	0.876512	NA	1	none
33306	e18	s	XM_046600582.1~GN	1037.34	-0.0433433	0.186117	-0.00541128	0.0659724	0.0541986	0.0988208	NA	0.95179	NA	1	none
33307	e18	s	XM_046600583.1~GN	2560.43	0.0455849	0.15032	0.00832667	0.0641672	0.0920212	0.280849	NA	0.868989	NA	1	none
33308	e18	s	XM_046600585.1~TR	233.836	-0.209223	0.192071	-0.02598	0.0721236	1.18179	2.0679	NA	0.355599	NA	1	none
33309	e18	s	XM_046600586.1~TRs	30.2475	-0.260998	0.245009	-0.0205251	0.0715779	1.13717	1.14771	NA	0.563351	NA	1	none
33310	e18	s	XM_046600588.1~GN	100.72	-0.0390833	0.222094	-0.00339501	0.0670721	0.0309649	0.0404829	NA	0.979962	NA	1	none
33311	e18	s	XM_046600592.1~GN	12260.8	0.11172	0.198133	0.0127403	0.0676327	0.318621	1.35136	NA	0.50881	NA	1	none
33312	e18	s	XM_046600593.1~GN	355.851	0.0652229	0.147424	0.0123157	0.0645833	0.195909	0.409227	NA	0.814962	NA	1	none
33313	e18	s	XM_046600594.1~TR	11.8633	-0.261567	0.512555	-0.00481279	0.0698246	0.261067	0.483006	NA	0.785446	NA	1	none
33314	e18	s	XM_046600595.1~TR	526.346	0.26286	0.164685	0.0484026	0.0850881	2.55798	2.56098	NA	0.277902	NA	1	none
33315	e18	s	XM_046600596.1~GN	5.63853	0.682503	0.557307	0.0107888	0.0708994	1.49555	2.36442	NA	0.3066	NA	1	none
33316	e18	s	XM_046600597.1~TR	3.11772	0.734884	0.846482	0.00509587	0.070262	0.760531	0.864063	NA	0.649189	NA	1	none
33317	e18	s	XM_046600598.1~GN	649.145	0.214584	0.13159	0.0603983	0.0890252	2.66581	2.66826	NA	0.263387	NA	1	none
33318	e18	s	XM_046600604.1~TR	1.42009	3.12388	3.06259	0.00161898	0.0702533	1.51861	2.19796	NA	0.333211	NA	1	none
33319	e18	s	XM_046600607.1~TR	8.18336	0.18606	0.671492	0.00204332	0.0698891	0.0772921	0.368502	NA	0.831727	NA	1	none
33320	e18	s	XM_046600608.1~TRs	80.117	0.00218497	0.147123	0.000431667	0.0633661	0.000221093	0.891804	NA	0.640247	NA	1	none
33321	e18	s	XM_046600614.1~TR	116.932	0.0892502	0.193635	0.0103279	0.0669481	0.213282	0.219001	NA	0.896282	NA	1	none
33322	e18	s	XM_046600616.1~TRs	4.24333	-0.157333	0.566048	-0.00222684	0.0697532	0.0764177	1.17696	NA	0.55517	NA	1	none
33323	e18	s	XM_046600617.1~GN	1.89551	0.486843	0.83789	0.00342015	0.0701074	0.338091	0.936475	NA	0.626105	NA	1	none
33324	e18	s	XM_046600619.1~GN	0.305352	1.49211	2.46696	0.00151304	0.0702324	0.580157	0.671011	NA	0.714977	NA	1	none
33325	e18	s	XM_046600621.1~GN	0.245443	0.607826	3.25813	0.000352942	0.0702173	0.0559353	0.0182198	NA	0.990931	NA	1	none
33326	e18	s	XM_046600625.1~TR	28.537	-0.143531	0.283877	-0.00826097	0.0688597	0.254165	0.375354	NA	0.828882	NA	1	none
33327	e18	s	XM_046600626.1~GN	1.03229	0.993514	1.2225	0.00327053	0.0702283	0.656029	0.67992	NA	0.711799	NA	1	none
33328	e18	s	XM_046600628.1~GN	21.9813	0.406066	0.414888	0.011612	0.0706216	0.967642	1.1028	NA	0.576143	NA	1	none
33329	e18	s	XM_046600629.1~GN	0.823124	0.94	1.4801	0.00208296	0.0701982	0.397415	0.436575	NA	0.803894	NA	1	none
33330	e18	s	XM_046600630.1~GN	340.661	0.019726	0.156582	0.00334544	0.0641652	0.0158778	2.1373	NA	0.343473	NA	1	none
33331	e18	s	XM_046600633.1~TR	52.3164	-0.36727	0.186758	-0.059805	0.100787	3.89245	7.54979	NA	0.0229395	NA	0.921205	none
33332	e18	s	XM_046600637.1~TR	34.8342	0.0776444	0.19186	0.00923242	0.0667184	0.163304	0.483633	NA	0.7852	NA	1	none
33333	e18	s	XM_046600638.1~GN	3.72139	-1.13698	0.656147	-0.0135382	0.0717523	3.07702	3.17934	NA	0.203993	NA	1	none
33334	e18	s	XM_046600639.1~GN	13.5521	0.426981	0.374378	0.0148247	0.0712786	1.29762	1.32651	NA	0.515172	NA	1	none
33335	e18	s	XM_046600642.1~TRs	6.4658	-0.861823	0.493871	-0.0179634	0.0729156	3.09956	3.10588	NA	0.211625	NA	1	none
33336	e18	s	XM_046600644.1~GN	1.56929	0.0493961	1.17403	0.000179751	0.0701024	0.00180734	0.386516	NA	0.824269	NA	1	none
33337	e18	s	XM_046600650.1~GN	52.738	0.534928	0.298993	0.0306427	0.0780392	3.21721	3.25106	NA	0.196808	NA	1	none
33338	e18	s	XM_046600652.1~GN	94.4292	0.0330398	0.14821	0.00609462	0.0637418	0.0498211	4.50799	NA	0.104979	NA	1	none
33339	e18	s	XM_046600654.1~GN	0.532434	-1.25139	1.87455	-0.00193814	0.0702315	0.60856	0.945273	NA	0.623357	NA	1	none
33340	e18	s	XM_046600655.1~GN	12.2126	0.687126	0.465678	0.0158897	0.0720768	2.20593	2.24313	NA	0.32577	NA	1	none
33341	e18	s	XM_046600657.1~TR	4.70236	-0.499688	0.691169	-0.00491954	0.0701375	0.503554	3.62316	NA	0.163396	NA	1	none
33342	e18	s	XM_046600658.1~GN	2.98964	-0.906211	1.00981	-0.00434336	0.070268	0.809329	0.820094	NA	0.663619	NA	1	none
33343	e18	s	XM_046600661.1~TR	18.006	-0.0631743	0.303864	-0.00320719	0.0685045	0.0438159	1.46264	NA	0.481274	NA	1	none
33344	e18	s	XM_046600664.1~TRs	1356.97	-0.0350794	0.139918	-0.00638117	0.0630846	0.062829	0.28616	NA	0.866685	NA	1	none
33345	e18	s	XM_046600666.1~TRs	2.33786	-1.04023	3.6466	-0.000356097	0.0702204	0.0786827	0.130307	NA	NA	NA	NA	none
33346	e18	s	XM_046600667.1~TR	8.58528	-0.722756	0.949492	-0.00382685	0.0702095	0.56353	0.69163	NA	0.707644	NA	1	none
33347	e18	s	XM_046600668.1~GN	151.768	0.301254	0.199394	0.0377422	0.0796031	2.29153	3.99157	NA	0.135907	NA	1	none
33348	e18	s	XM_046600669.1~TR	0	NA	NA	NA	NA	NA	NA	NA	NA	NA	NA	none
33349	e18	s	XM_046600671.1~TR	160.481	0.244768	0.25856	0.017154	0.0706199	0.897621	1.7906	NA	0.408485	NA	1	none
33350	e18	s	XM_046600672.1~TR	44.9046	-0.201954	0.818333	-0.00144134	0.0699984	0.0606776	0.208038	NA	0.901208	NA	1	none
33351	e18	s	XM_046600673.1~TR	5.76685	-0.0384367	0.481227	-0.00054561	0.0695002	0.00635142	0.403631	NA	0.817246	NA	1	none
33352	e18	s	XM_046600675.1~GN	209.614	0.191866	0.322939	0.00876477	0.0693832	0.353928	0.547777	NA	0.760417	NA	1	none
33353	e18	s	XM_046600676.1~TR	113.93	0.0715348	0.370849	0.00251208	0.0690626	0.0372703	0.252855	NA	0.881238	NA	1	none
33354	e18	s	XM_046600677.1~GN	140.857	-0.168953	0.182462	-0.0226717	0.0700977	0.8575	0.882242	NA	0.643315	NA	1	none
33355	e18	s	XM_046600680.1~GN	1938.3	0.548669	0.327159	0.0259313	0.0756057	2.82788	3.02657	NA	0.220185	NA	1	none
33356	e18	s	XM_046600681.1~TR	1.02229	-3.42808	1.44264	-0.00738249	0.0707545	6.22742	6.24612	NA	0.0440223	NA	1	none
33357	e18	s	XM_046600684.1~GN	923.846	0.491624	0.529089	0.00867776	0.0704036	0.868117	1.01617	NA	0.601646	NA	1	none
33358	e18	s	XM_046600689.1~TR	4.55213	0.442829	0.510438	0.00837928	0.0703022	0.757271	2.14001	NA	0.343008	NA	1	none
33359	e18	s	XM_046600690.1~TR	19.0727	1.75087	1.53793	0.00347093	0.0702999	1.26763	1.27046	NA	0.529813	NA	1	none
33360	e18	s	XM_046600692.1~GN	448.081	0.00186821	0.1773	0.000218879	0.0652905	0.000111094	0.0244571	NA	0.987846	NA	1	none
33361	e18	s	XM_046600693.1~TR	0.348502	2.80235	3.74087	0.00115328	0.0702414	0.91127	1.36138	NA	0.506268	NA	1	none
33362	e18	s	XM_046600694.1~TRs	543.242	-0.141008	0.154608	-0.0251087	0.0691365	0.829565	1.02936	NA	0.597693	NA	1	none
33363	e18	s	XM_046600695.1~GN	14.1071	0.806242	0.46437	0.0188067	0.0731605	3.03588	3.15975	NA	0.206001	NA	1	none
33364	e18	s	XM_046600698.1~TRs	182.005	-0.214661	0.308974	-0.0105541	0.0696196	0.480326	0.856405	NA	0.651679	NA	1	none
33365	e18	s	XM_046600701.1~GN	16.6272	0.250767	0.428797	0.00657588	0.0697525	0.340414	1.2539	NA	0.534219	NA	1	none
33366	e18	s	XM_046600702.1~GN	222.262	1.0495	0.327622	0.781352	0.398635	10.2923	10.6379	NA	0.00489791	NA	0.598367	none
33367	e18	s	XM_046600704.1~GN	14.4785	0.0998291	0.35893	0.00373021	0.0690664	0.0771314	0.143101	NA	0.930949	NA	1	none
33368	e18	s	XM_046600706.1~TR	30.6826	-0.845918	0.36794	-0.0319555	0.0800177	5.21515	5.23209	NA	0.0730913	NA	1	none
33369	e18	s	XM_046600708.1~TR	1789.98	0.223253	0.248122	0.0169896	0.0703318	0.81261	1.38957	NA	0.499181	NA	1	none
33370	e18	s	XM_046600709.1~GN	275.632	0.0885305	0.274001	0.00533031	0.0682972	0.10446	0.7539	NA	0.68595	NA	1	none
33371	e18	s	XM_046600712.1~GN	31.3501	-0.123321	0.257735	-0.00852222	0.0684636	0.228726	0.63315	NA	0.72864	NA	1	none
33372	e18	s	XM_046600714.1~GN	15.825	0.275306	0.422133	0.00746422	0.0698496	0.424253	0.911414	NA	0.633999	NA	1	none
33373	e18	s	XM_046600715.1~TR	79.318	0.375593	0.23608	0.0333785	0.0782622	2.53893	2.78641	NA	0.248278	NA	1	none
33374	e18	s	XM_046600716.1~GN	8.05782	0.287431	0.56423	0.00441594	0.0698936	0.259755	0.335058	NA	0.845752	NA	1	none
33375	e18	s	XM_046600718.1~GN	239.601	-0.0646563	0.119624	-0.0168554	0.0625344	0.291578	1.11761	NA	0.571891	NA	1	none
33376	e18	s	XM_046600719.1~TRs	195.436	0.0857706	0.187144	0.0107706	0.066754	0.210542	1.13823	NA	0.566025	NA	1	none
33377	e18	s	XM_046600720.1~TR	3.25509	-3.76313	3.08578	-0.00142509	0.0702498	1.72111	2.75957	NA	0.251632	NA	1	none
33378	e18	s	XM_046600721.1~GN	28.5703	-0.134251	0.256176	-0.00941334	0.0685926	0.273958	1.00678	NA	0.604479	NA	1	none
33379	e18	s	XM_046600723.1~GN	21.0745	0.0308267	0.322142	0.00142056	0.0686424	0.00912898	1.72417	NA	0.422282	NA	1	none
33380	e18	s	XM_046600724.1~GN	4.86072	0.0357315	0.657833	0.000405952	0.0698388	0.00291926	0.301259	NA	0.860166	NA	1	none
33381	e18	s	XM_046600725.1~GN	57.1069	-0.0593035	0.210204	-0.00589726	0.0669377	0.0794409	0.183728	NA	0.912229	NA	1	none
33382	e18	s	XM_046600726.1~GN	27.0067	-0.419173	0.345506	-0.0169189	0.0717716	1.46579	2.31379	NA	0.314461	NA	1	none
33383	e18	s	XM_046600727.1~GN	46.2948	0.294385	0.231366	0.0264844	0.0739425	1.61887	5.85436	NA	0.0535478	NA	1	none
33384	e18	s	XM_046600730.1~GN	17.4318	-0.943467	0.336949	-0.0482805	0.0952977	7.87452	8.05812	NA	0.017791	NA	0.885969	none
33385	e18	s	XM_046600731.1~GN	89.0689	-0.145158	0.267164	-0.00950509	0.0688131	0.294791	0.417976	NA	0.811405	NA	1	none
33386	e18	s	XM_046600733.1~TRs	11.903	-1.05027	0.745456	-0.00886903	0.0707909	1.93201	1.99138	NA	0.369468	NA	1	none
33387	e18	s	XM_046600734.1~TR	722.035	0.0688115	0.117167	0.0186857	0.0625687	0.345189	5.52377	NA	0.0631724	NA	1	none
33388	e18	s	XM_046600735.1~GN	1.07839	-2.56954	1.46756	-0.00538915	0.0704724	3.04648	3.37163	NA	0.185293	NA	1	none
33389	e18	s	XM_046600736.1~TR	4.11808	0.557581	1.2881	0.00167765	0.0701552	0.188837	0.194708	NA	0.907235	NA	1	none
33390	e18	s	XM_046600738.1~TR	1.79031	-3.55388	3.73886	-0.000956632	0.0702389	1.10909	1.36587	NA	0.505133	NA	1	none
33391	e18	s	XM_046600740.1~TR	6.80599	-0.603519	0.86826	-0.00384159	0.0701698	0.475409	0.674484	NA	0.713736	NA	1	none
33392	e18	s	XM_046600743.1~TR	0.588521	-1.81772	3.78974	-0.000844165	0.070235	0.435597	0.758174	NA	0.684486	NA	1	none
33393	e18	s	XM_046600744.1~TR	12.1312	0.480439	0.486919	0.00997859	0.0705406	0.980153	1.02038	NA	0.60038	NA	1	none
33394	e18	s	XM_046600747.1~GN	825.737	0.298205	0.161408	0.0650477	0.102376	3.42682	3.74385	NA	0.153827	NA	1	none
33395	e18	s	XM_046600752.1~TRs	799.426	0.305051	0.454563	0.00729089	0.0699488	0.452399	1.67488	NA	0.432817	NA	1	none
33396	e18	s	XM_046600753.1~TR	80.3227	-0.447509	0.19571	-0.0746883	0.127402	5.20292	7.91326	NA	0.0191275	NA	0.902202	none
33397	e18	s	XM_046600754.1~TR	7.89001	0.394907	0.425894	0.0106522	0.0704578	0.865464	0.943283	NA	0.623977	NA	1	none
33398	e18	s	XM_046600756.1~TRs	207.393	-0.467516	0.241454	-0.0413185	0.0850273	3.70484	3.76146	NA	0.152479	NA	1	none
33399	e18	s	XM_046600757.1~GN	324.675	-0.284612	0.115805	-0.164751	0.143005	6.01134	6.01243	NA	0.0494785	NA	1	none
33400	e18	s	XM_046600758.1~TR	6.38441	-0.607383	1.72096	-0.000989676	0.0701862	0.12223	0.122856	NA	0.940421	NA	1	none
33401	e18	s	XM_046600759.1~TR	2.54005	3.8304	1.7393	0.00506401	0.0704714	4.13817	4.14165	NA	0.126082	NA	1	none
33402	e18	s	XM_046600760.1~TR	158.639	0.158491	0.207943	0.0174544	0.0693054	0.583357	0.588668	NA	0.745028	NA	1	none
33403	e18	s	XM_046600761.1~TR	0.405527	-0.640389	2.0189	-0.000814041	0.0701954	0.117585	1.73563	NA	0.419868	NA	1	none
33404	e18	s	XM_046600763.1~GN	74.4533	1.1332	0.510903	0.0218274	0.0747045	4.91936	5.11886	NA	0.0773489	NA	1	none
33405	e18	s	XM_046600764.1~GN	48.8679	-0.0674507	0.184805	-0.00901022	0.0663465	0.133648	0.144727	NA	0.930193	NA	1	none
33406	e18	s	XM_046600765.1~TR	3.57634	-2.13805	3.3043	-0.0007788	0.0702277	0.372166	0.756801	NA	0.684956	NA	1	none
33407	e18	s	XM_046600767.1~TRs	61.1762	0.0287622	0.201899	0.0031181	0.0664149	0.0203078	1.20674	NA	0.546965	NA	1	none
33408	e18	s	XM_046600768.1~GN	2.13169	0.0150088	0.820576	0.000112863	0.0699701	0.000339748	0.578093	NA	0.748977	NA	1	none
33409	e18	s	XM_046600769.1~GN	27.1773	0.14528	0.218153	0.0138849	0.0686455	0.442606	1.84496	NA	0.397532	NA	1	none
33410	e18	s	XM_046600771.1~GN	2.09716	0.166884	1.03343	0.000763735	0.0700735	0.0262279	1.01547	NA	0.601857	NA	1	none
33411	e18	s	XM_046600772.1~GN	1214.17	-0.187516	0.207806	-0.019738	0.0701722	0.810571	0.919779	NA	0.631353	NA	1	none
33412	e18	s	XM_046600773.1~GN	18.8907	-0.107757	0.332359	-0.00458025	0.0689311	0.104686	0.252349	NA	0.881461	NA	1	none
33413	e18	s	XM_046600774.1~GN	548.448	-0.061476	0.304423	-0.00279514	0.0685158	0.0407413	0.495032	NA	0.780738	NA	1	none
33414	e18	s	XM_046600775.1~TR	57.5436	-0.160595	0.180005	-0.0221078	0.0697077	0.796594	2.2437	NA	0.325677	NA	1	none
33415	e18	s	XM_046600776.1~TR	15.4767	-0.128265	0.39262	-0.00400088	0.0692882	0.107727	0.237096	NA	0.888209	NA	1	none
33416	e18	s	XM_046600777.1~TR	31.7258	1.78403	0.760113	0.0146718	0.0722919	5.40342	5.40612	NA	0.0670001	NA	1	none
33417	e18	s	XM_046600789.1~TR	6.97621	0.320323	0.465567	0.00709992	0.0699735	0.468177	0.550994	NA	0.759195	NA	1	none
33418	e18	s	XM_046600793.1~GN	280.962	0.0342914	0.0942578	0.0125476	0.0571618	0.13254	1.00335	NA	0.605514	NA	1	none
33419	e18	s	XM_046600794.1~TR	51.1387	-0.0206746	0.23419	-0.00143432	0.0673058	0.00775047	0.0890051	NA	0.956473	NA	1	none
33420	e18	s	XM_046600796.1~TR	69.359	0.00650651	0.187333	0.000874983	0.0657979	0.00119727	0.0624691	NA	0.969248	NA	1	none
33421	e18	s	XM_046600798.1~GN	15.0355	0.449532	0.314519	0.0224924	0.0736778	2.04922	2.36985	NA	0.305769	NA	1	none
33422	e18	s	XM_046600800.1~GN	118.849	0.404754	0.226912	0.0407279	0.0835762	3.19552	3.3348	NA	0.188737	NA	1	none
33423	e18	s	XM_046600801.1~TR	172.471	0.0561774	0.195379	0.00672686	0.0664838	0.0827378	0.669981	NA	0.715345	NA	1	none
33424	e18	s	XM_046600802.1~GN	212.807	0.0325995	0.129657	0.00744983	0.0621618	0.0631291	0.101519	NA	0.950507	NA	1	none
33425	e18	s	XM_046600803.1~TR	87.3336	0.539189	0.817198	0.00401466	0.0701419	0.437941	0.979392	NA	0.612813	NA	1	none
33426	e18	s	XM_046600805.1~TR	1043.43	-0.0199299	0.107549	-0.00594845	0.0590264	0.0343479	0.0904288	NA	0.955793	NA	1	none
33427	e18	s	XM_046600807.1~GN	179.109	-0.254221	0.212917	-0.0263975	0.073296	1.42112	1.45877	NA	0.482205	NA	1	none
33428	e18	s	XM_046600808.1~GN	6.17322	0.717348	0.795536	0.00561313	0.0702911	0.817627	1.04354	NA	0.593469	NA	1	none
33429	e18	s	XM_046600810.1~GN	163.167	-0.327382	0.230346	-0.0298903	0.0759186	2.01117	2.38689	NA	0.303175	NA	1	none
33430	e18	s	XM_046600811.1~GN	2.71071	-0.0239396	0.665001	-0.000253614	0.0698445	0.00128857	0.275895	NA	0.871144	NA	1	none
33431	e18	s	XM_046600813.1~GN	8.3665	-0.365045	0.4278	-0.00942232	0.0702265	0.722931	2.76292	NA	0.251211	NA	1	none
33432	e18	s	XM_046600814.1~GN	10.5	0.934089	0.628058	0.0117846	0.0712669	2.23058	2.28345	NA	0.319268	NA	1	none
33433	e18	s	XM_046600815.1~GN	11251.6	0.0752027	0.0865846	0.0306785	0.0590673	0.755426	0.817163	NA	0.664592	NA	1	none
33434	e18	s	XM_046600816.1~GN	24.6197	-0.392109	0.361744	-0.0143619	0.0710765	1.16583	1.20951	NA	0.546208	NA	1	none
33435	e18	s	XM_046600818.1~GN	1.95702	-1.63349	1.00966	-0.00855518	0.0708155	2.76128	3.9809	NA	0.136634	NA	1	none
33436	e18	s	XM_046600819.1~TR	33.9618	-0.269701	1.49187	-0.00057033	0.0701574	0.0324638	1.17969	NA	0.554414	NA	1	none
33437	e18	s	XM_046600824.1~GN	1067.62	0.0268962	0.461321	0.000676563	0.0694327	0.00340099	0.0281067	NA	0.986045	NA	1	none
33438	e18	s	XM_046600832.1~TRs	455.386	-0.0672141	0.14796	-0.014463	0.0651103	0.206214	0.591283	NA	0.744054	NA	1	none
33439	e18	s	XM_046600834.1~GN	44.7125	-0.0683664	0.251909	-0.00489776	0.06789	0.0734351	0.536198	NA	0.764832	NA	1	none
33440	e18	s	XM_046600835.1~GN	37.8198	0.149517	0.375993	0.00517861	0.0693109	0.157271	1.48303	NA	0.476392	NA	1	none
33441	e18	s	XM_046600836.1~TR	24.033	0.0518407	0.440112	0.00130792	0.0693724	0.0138162	1.3463	NA	0.5101	NA	1	none
33442	e18	s	XM_046600837.1~GN	604.086	0.410391	0.174845	0.109387	0.203773	5.5352	5.60429	NA	0.0606798	NA	1	none
33443	e18	s	XM_046600838.1~TR	26.1839	0.202369	0.265008	0.0134853	0.0696603	0.580938	0.874533	NA	0.645799	NA	1	none
33444	e18	s	XM_046600839.1~GN	5.74675	-0.136621	0.459778	-0.0030846	0.069522	0.088353	0.587209	NA	0.745571	NA	1	none
33445	e18	s	XM_046600840.1~GN	191.194	-0.145139	0.115264	-0.0445522	0.0730901	1.58128	1.58363	NA	0.453022	NA	1	none
33446	e18	s	XM_046600841.1~GN	18.0052	-0.161094	0.282947	-0.00933539	0.0690287	0.32183	0.779007	NA	0.677393	NA	1	none
33447	e18	s	XM_046600842.1~GN	1852.27	-0.0420282	0.107489	-0.0125182	0.0597915	0.152788	0.639213	NA	0.726435	NA	1	none
33448	e18	s	XM_046600843.1~GN	162.01	-0.175547	0.10454	-0.0712002	0.0862293	2.82052	2.82487	NA	0.243549	NA	1	none
33449	e18	s	XM_046600844.1~GN	1.5862	-1.73929	2.07156	-0.00178605	0.0702349	0.647234	1.52934	NA	0.465487	NA	1	none
33450	e18	s	XM_046600845.1~GN	9.44917	-0.797928	0.657168	-0.00888075	0.070693	1.44645	2.97789	NA	0.225611	NA	1	none
33451	e18	s	XM_046600847.1~GN	0.297106	-1.47172	3.16716	-0.000774604	0.0702249	0.296057	0.749939	NA	0.68731	NA	1	none
33452	e18	s	XM_046600848.1~GN	11.2443	0.797647	0.423876	0.022476	0.0746007	3.55211	4.14278	NA	0.12601	NA	1	none
33453	e18	s	XM_046600849.1~GN	0.305648	1.74246	2.50243	0.00201965	0.0702593	0.940559	0.961977	NA	0.618172	NA	1	none
33454	e18	s	XM_046600853.1~GN	463.056	0.107679	0.1261	0.0269306	0.0664687	0.732323	1.57111	NA	0.455867	NA	1	none
33455	e18	s	XM_046600859.1~TR	62.2444	-0.958955	0.34876	-0.0423629	0.0890384	7.40324	8.08953	NA	0.0175138	NA	0.885969	none
33456	e18	s	XM_046600867.1~TRs	1.19011	-0.97328	1.29095	-0.00298789	0.0702181	0.59008	1.16366	NA	0.558876	NA	1	none
33457	e18	s	XM_046600869.1~TR	10.3969	1.0678	0.436096	0.0303883	0.0792815	6.17763	7.59065	NA	0.0224756	NA	0.916656	none
33458	e18	s	XM_046600870.1~GN	2.43291	0.0904839	0.738362	0.000812614	0.0699236	0.0149248	0.127077	NA	0.938438	NA	1	none
33459	e18	s	XM_046600871.1~GN	88.0144	0.153592	0.189378	0.0192693	0.0691213	0.660836	0.713854	NA	0.699824	NA	1	none
33460	e18	s	XM_046600874.1~TR	209.447	0.0642005	0.197549	0.00754409	0.0666717	0.105719	0.112538	NA	0.945285	NA	1	none
33461	e18	s	XM_046600875.1~TR	53.0754	0.277433	0.509448	0.00524114	0.0698525	0.297515	0.518678	NA	0.771561	NA	1	none
33462	e18	s	XM_046600877.1~TR	6.69929	0.607327	0.662789	0.00686377	0.0703306	0.848791	0.948831	NA	0.622249	NA	1	none
33463	e18	s	XM_046600878.1~GN	209.034	0.372595	0.258961	0.0273838	0.0751971	2.08187	2.09071	NA	0.351568	NA	1	none
33464	e18	s	XM_046600879.1~TR	112.823	0.370578	0.16498	0.0950934	0.154957	5.07338	6.17032	NA	0.0457227	NA	1	none
33465	e18	s	XM_046600881.1~GN	137.473	0.0794665	0.167929	0.0120562	0.0659927	0.224585	1.32027	NA	0.516781	NA	1	none
33466	e18	s	XM_046600882.1~GN	9.73705	-0.130962	0.368492	-0.00458662	0.0692002	0.126356	0.130949	NA	0.936623	NA	1	none
33467	e18	s	XM_046600883.1~GN	24.934	0.0425521	0.244521	0.00314822	0.0675966	0.0302634	1.59676	NA	0.450058	NA	1	none
33468	e18	s	XM_046600886.1~TR	813.068	0.191417	0.184457	0.0398821	0.0801877	1.08051	1.08119	NA	0.582403	NA	1	none
33469	e18	s	XM_046600887.1~GN	205.53	-0.0993607	0.18942	-0.0119556	0.0671304	0.274921	0.309213	NA	0.856752	NA	1	none
33470	e18	s	XM_046600889.1~TR	141.95	-0.152038	0.136901	-0.0342387	0.0714289	1.23414	1.23481	NA	0.539343	NA	1	none
33471	e18	s	XM_046600890.1~TR	82.62	0.00548785	0.209442	0.000583149	0.0665918	0.00068592	0.00279776	NA	0.998602	NA	1	none
33472	e18	s	XM_046600891.1~TR	10.9057	0.32881	0.639256	0.00401551	0.0699714	0.268533	0.352357	NA	0.838468	NA	1	none
33473	e18	s	XM_046600892.1~TR	4.77784	-0.213169	0.581411	-0.00309881	0.0698162	0.136529	0.247283	NA	0.883697	NA	1	none
33474	e18	s	XM_046600900.1~TRs	213.78	-0.23525	0.212092	-0.0243577	0.0722684	1.22542	1.63425	NA	0.441701	NA	1	none
33475	e18	s	XM_046600901.1~GN	6128.97	0.452488	0.230761	0.0502596	0.0934495	3.86561	3.91152	NA	0.141457	NA	1	none
33476	e18	s	XM_046600902.1~GN	158.395	-0.166718	0.188232	-0.0209582	0.0697565	0.781006	0.851282	NA	0.653351	NA	1	none
33477	e18	s	XM_046600903.1~TR	414.455	-0.0531473	0.17543	-0.00733119	0.0656656	0.0918046	0.0941107	NA	0.954035	NA	1	none
33478	e18	s	XM_046600911.1~TRs	578.93	0.0451353	0.171262	0.00659418	0.0653312	0.0695848	0.134795	NA	0.934824	NA	1	none
33479	e18	s	XM_046600913.1~GN	132.049	0.0567813	0.185019	0.00732244	0.0661296	0.0940207	0.453177	NA	0.797249	NA	1	none
33480	e18	s	XM_046600918.1~TR	26.528	-0.267594	0.342232	-0.0100576	0.0698381	0.606375	2.94093	NA	0.229818	NA	1	none
33481	e18	s	XM_046600919.1~TRs	51.2598	-0.0960064	0.223203	-0.00871129	0.0676943	0.185527	0.604307	NA	0.739225	NA	1	none
33482	e18	s	XM_046600932.1~TRs	5.03961	1.15571	0.867658	0.00753826	0.0706101	1.77719	1.77815	NA	0.411037	NA	1	none
33483	e18	s	XM_046600933.1~TRs	902.121	0.681653	0.653439	0.00791642	0.070492	1.09354	1.62048	NA	0.44475	NA	1	none
33484	e18	s	XM_046600935.1~TR	9.78858	0.719858	0.430875	0.0194351	0.0732646	2.80179	3.22529	NA	0.19936	NA	1	none
33485	e18	s	XM_046600939.1~TR	71.4843	-0.106349	0.280169	-0.00625352	0.0685185	0.143583	1.40563	NA	0.49519	NA	1	none
33486	e18	s	XM_046600940.1~TR	0.133755	-1.46733	3.79679	-0.000808475	0.0702337	0.332111	0.237833	NA	0.887882	NA	1	none
33487	e18	s	XM_046600942.1~TR	159.016	0.136113	0.112526	0.0434088	0.071695	1.46048	1.52226	NA	0.467139	NA	1	none
33488	e18	s	XM_046600943.1~GN	86.0402	-1.74054	0.662114	-0.0172196	0.0731533	6.35356	7.45424	NA	0.0240621	NA	0.925499	none
33489	e18	s	XM_046600945.1~TR	23.4115	0.195104	0.252091	0.0142411	0.0696229	0.594631	0.609032	NA	0.73748	NA	1	none
33490	e18	s	XM_046600947.1~TR	11.1572	-0.086569	0.397648	-0.00258271	0.0692365	0.047052	0.805155	NA	0.668595	NA	1	none
33491	e18	s	XM_046600948.1~TRs	16.4477	0.0197384	1.46402	7.14512e-05	0.070149	0.000181845	0.132125	NA	0.936072	NA	1	none
33492	e18	s	XM_046600953.1~TRs	1486.25	-0.202483	0.168551	-0.0323527	0.0739475	1.43651	1.86373	NA	0.393819	NA	1	none
33493	e18	s	XM_046600954.1~TR	37.7525	0.118294	0.176826	0.0165068	0.0676313	0.446944	4.01439	NA	0.134365	NA	1	none
33494	e18	s	XM_046600956.1~TR	0.177279	0.551011	3.80784	0.00070916	0.0702298	0.0847911	0.139848	NA	0.932464	NA	1	none
33495	e18	s	XM_046600957.1~TR	401.332	0.0500741	0.147071	0.00928232	0.0640359	0.116109	0.120936	NA	0.941324	NA	1	none
33496	e18	s	XM_046600959.1~GN	23.9014	0.037902	0.224224	0.00332114	0.0671501	0.0283122	0.322073	NA	0.851261	NA	1	none
33497	e18	s	XM_046600960.1~GN	4.78891	-0.0962794	0.574721	-0.00138965	0.0697378	0.0277283	0.0316419	NA	0.984304	NA	1	none
33498	e18	s	XM_046600962.1~TR	16.7648	0.641976	0.41998	0.0181421	0.0726959	2.34313	2.48142	NA	0.289179	NA	1	none
33499	e18	s	XM_046600967.1~GN	607.071	-0.161684	0.191049	-0.0201229	0.0695874	0.713458	0.736825	NA	0.691832	NA	1	none
33500	e18	s	XM_046600968.1~TR	68.756	-0.0817144	0.788831	-0.000608414	0.0699581	0.0107272	0.341513	NA	0.843027	NA	1	none
33501	e18	s	XM_046600969.1~GN	160.069	-0.0647164	0.0988144	-0.0224303	0.0601448	0.428253	2.54833	NA	0.279664	NA	1	none
33502	e18	s	XM_046600970.1~GN	17.3417	-0.367508	0.31887	-0.0174654	0.0716732	1.32721	1.37206	NA	0.503572	NA	1	none
33503	e18	s	XM_046600971.1~GN	112.59	-0.0497222	0.113775	-0.0137501	0.0610218	0.190614	0.330252	NA	0.847787	NA	1	none
33504	e18	s	XM_046600972.1~TR	2147.16	-0.0947269	0.138466	-0.0199015	0.0656868	0.466983	0.500592	NA	0.77857	NA	1	none
33505	e18	s	XM_046600973.1~GN	140.659	-0.0739219	0.165593	-0.0113727	0.0657617	0.198602	0.740148	NA	0.690683	NA	1	none
33506	e18	s	XM_046600974.1~TR	2151.77	-0.0168311	0.194473	-0.00194038	0.0660931	0.0074887	0.11542	NA	0.943924	NA	1	none
33507	e18	s	XM_046600975.1~TR	2.07181	-0.922011	2.81252	-0.000540135	0.0702142	0.103626	0.130535	NA	0.936817	NA	1	none
33508	e18	s	XM_046600976.1~GN	96.5557	-0.113033	0.182972	-0.0147568	0.0674855	0.381319	1.31673	NA	0.517698	NA	1	none
33509	e18	s	XM_046600977.1~TR	116.2	0.22529	0.200692	0.0262645	0.0726147	1.26057	1.58724	NA	0.452205	NA	1	none
33510	e18	s	XM_046600978.1~GN	63.052	-0.16975	0.150561	-0.0330668	0.0724938	1.27238	1.67594	NA	0.432587	NA	1	none
33511	e18	s	XM_046600979.1~GN	338.185	0.131257	0.096677	0.0537304	0.0719766	1.84495	1.90265	NA	0.386228	NA	1	none
33512	e18	s	XM_046600980.1~TR	1033.64	-0.0885449	0.15995	-0.0145514	0.0660725	0.305854	0.651937	NA	0.721828	NA	1	none
33513	e18	s	XM_046600983.1~TRs	4.60599	-0.330224	2.2181	-0.000311877	0.0701969	0.0219632	0.235821	NA	0.888775	NA	1	none
33514	e18	s	XM_046600984.1~TR	112.531	0.0176104	0.159628	0.00286518	0.0643663	0.0121309	0.180223	NA	0.913829	NA	1	none
33515	e18	s	XM_046600985.1~TR	1.76594	3.77297	3.02677	0.00172541	0.0702582	2.00003	2.39396	NA	0.302106	NA	1	none
33516	e18	s	XM_046600986.1~TR	6.32797	-0.963074	0.975648	-0.00472193	0.0703051	0.948964	1.13616	NA	0.566612	NA	1	none
33517	e18	s	XM_046600990.1~GN	7.01387	0.496057	0.574994	0.00743627	0.0702839	0.752949	0.835345	NA	0.658578	NA	1	none
33518	e18	s	XM_046600993.1~TR	14.9581	-0.0647873	0.613287	-0.000811419	0.0697858	0.0110614	0.0421804	NA	0.979131	NA	1	none
33519	e18	s	XM_046600997.1~TRs	69.4665	0.815625	0.28986	0.48999	0.46301	7.97849	11.1767	NA	0.00374129	NA	0.532598	none
33520	e18	s	XM_046601000.1~GN	54.085	-0.146201	0.175465	-0.0208846	0.0689961	0.691727	0.789574	NA	0.673823	NA	1	none
33521	e18	s	XM_046601001.1~TR	0.803939	0.548619	1.28908	0.00158611	0.0701536	0.177487	0.215439	NA	0.89788	NA	1	none
33522	e18	s	XM_046601005.1~TR	131.435	-0.0563047	0.128911	-0.0115798	0.0626836	0.189819	2.34768	NA	0.309178	NA	1	none
33523	e18	s	XM_046601007.1~TR	2.33378	-0.671175	0.824743	-0.00479245	0.0702229	0.656991	1.46904	NA	0.479735	NA	1	none
33524	e18	s	XM_046601009.1~GN	0.588172	-0.801678	1.79393	-0.00129285	0.0702074	0.253093	1.74129	NA	0.418682	NA	1	none
33525	e18	s	XM_046601012.1~GN	16.1492	-0.105819	0.33298	-0.00449103	0.0689249	0.100714	2.48495	NA	0.288669	NA	1	none
33526	e18	s	XM_046601013.1~TR	1427.73	0.174635	0.105064	0.0746283	0.0886779	2.77012	2.86669	NA	0.23851	NA	1	none
33527	e18	s	XM_046601014.1~TR	170.044	-0.152165	0.163853	-0.0247399	0.0697397	0.860341	2.79313	NA	0.247446	NA	1	none
33528	e18	s	XM_046601015.1~TR	151.641	-0.251963	0.247448	-0.0192635	0.0711945	1.03143	1.04149	NA	0.594078	NA	1	none
33529	e18	s	XM_046601017.1~GN	105.433	0.217606	0.169326	0.037674	0.0772407	1.65067	4.39733	NA	0.110951	NA	1	none
33530	e18	s	XM_046601040.1~TRs	1077.15	-0.0126108	0.199788	-0.00166035	0.0662813	0.00398386	0.0215644	NA	0.989276	NA	1	none
33531	e18	s	XM_046601042.1~TRs	18.572	0.265769	0.490552	0.00542403	0.0698175	0.29603	0.319508	NA	0.852354	NA	1	none
33532	e18	s	XM_046601043.1~TR	1.48172	-0.968835	2.64657	-0.000642834	0.0702129	0.130937	0.343346	NA	0.842254	NA	1	none
33533	e18	s	XM_046601046.1~TR	7.50701	0.636149	0.490857	0.012769	0.0712355	1.64847	1.68379	NA	0.430894	NA	1	none
33534	e18	s	XM_046601047.1~GN	5.64207	-0.0581515	0.536486	-0.000978956	0.0696435	0.0117987	0.593599	NA	0.743193	NA	1	none
33535	e18	s	XM_046601048.1~GN	0.2007	0.699611	3.80378	0.000519803	0.0702235	0.0768931	-0.0114799	NA	1	NA	1	none
33536	e18	s	XM_046601049.1~GN	3.86844	-0.9611	0.628615	-0.0123636	0.0713939	2.40128	2.41286	NA	0.299264	NA	1	none
33537	e18	s	XM_046601050.1~TR	111.652	0.386931	0.388692	0.0125117	0.0707095	0.994577	1.48044	NA	0.477009	NA	1	none
33538	e18	s	XM_046601051.1~TRs	7.38139	-0.525998	0.444147	-0.0129717	0.0711174	1.3929	1.48675	NA	0.475505	NA	1	none
33539	e18	s	XM_046601052.1~GN	0.699835	0.624045	1.64898	0.00118018	0.0701794	0.147524	1.91963	NA	0.382963	NA	1	none
33540	e18	s	XM_046601053.1~GN	349.62	0.406451	0.226239	0.041421	0.0841506	3.24257	3.41822	NA	0.181027	NA	1	none
33541	e18	s	XM_046601055.1~TRs	839.092	-0.141157	0.155454	-0.0251886	0.0692555	0.82118	2.05657	NA	0.357619	NA	1	none
33542	e18	s	XM_046601056.1~TR	18.3089	-0.423612	0.275743	-0.0277097	0.0757768	2.36465	3.19014	NA	0.202894	NA	1	none
33543	e18	s	XM_046601058.1~GN	3.81498	0.32784	0.724357	0.00300289	0.0700029	0.201175	2.44767	NA	0.2941	NA	1	none
33544	e18	s	XM_046601060.1~GN	40.7417	0.228906	0.211967	0.0238428	0.071973	1.1629	1.30194	NA	0.52154	NA	1	none
33545	e18	s	XM_046601061.1~GN	48.9112	0.328708	0.262652	0.0230503	0.0730777	1.56429	1.58767	NA	0.452107	NA	1	none
33546	e18	s	XM_046601062.1~GN	665.981	-0.148771	0.112557	-0.0486668	0.0748378	1.7397	1.74216	NA	0.4185	NA	1	none
33547	e18	s	XM_046601064.1~GN	151.235	0.114186	0.122508	0.0302046	0.0672782	0.869534	1.3541	NA	0.508113	NA	1	none
33548	e18	s	XM_046601065.1~GN	2501.41	-0.115092	0.0974615	-0.0425617	0.0669815	1.3905	1.53539	NA	0.464081	NA	1	none
33549	e18	s	XM_046601066.1~GN	153.48	-0.218853	0.137006	-0.0560628	0.0869306	2.54088	2.56648	NA	0.277138	NA	1	none
33550	e18	s	XM_046601068.1~GN	7.36614	0.270766	0.482363	0.00560926	0.0698275	0.312576	0.333335	NA	0.846481	NA	1	none
33551	e18	s	XM_046601069.1~GN	53.2456	-0.200868	0.263159	-0.0138298	0.0697267	0.582864	0.585609	NA	0.746168	NA	1	none
33552	e18	s	XM_046601073.1~TRs	11.2839	-1.32279	1.82586	-0.00177261	0.0702234	0.498631	0.635344	NA	0.727842	NA	1	none
33553	e18	s	XM_046601074.1~TR	6.85805	0.00317223	0.532926	6.50898e-05	0.0696295	3.53978e-05	0.572837	NA	0.750948	NA	1	none
33554	e18	s	XM_046601075.1~TR	0.703434	1.75278	2.06131	0.00240342	0.0702584	1.03845	1.29784	NA	0.522611	NA	1	none
33555	e18	s	XM_046601079.1~TR	2.12141	1.52685	3.25214	0.0007056	0.070221	0.234213	0.795873	NA	0.671705	NA	1	none
33556	e18	s	XM_046601084.1~GN	104.644	0.0391458	0.185957	0.00492995	0.0659034	0.0443844	0.248643	NA	0.883096	NA	1	none
33557	e18	s	XM_046601087.1~TR	1.92876	0.151068	1.2172	0.000512427	0.070116	0.0153772	1.00861	NA	0.603926	NA	1	none
33558	e18	s	XM_046601088.1~TR	259.24	0.337224	0.230463	0.0314262	0.0767561	2.15057	2.48596	NA	0.288523	NA	1	none
33559	e18	s	XM_046601089.1~TR	3.03691	-0.0747956	0.784348	-0.000583037	0.0699562	0.00902009	0.0176786	NA	0.9912	NA	1	none
33560	e18	s	XM_046601090.1~GN	66.6089	1.11378	0.297298	0.928197	0.329277	14.1679	16.8184	NA	0.000222808	NA	0.128894	none
33561	e18	s	XM_046601091.1~GN	1.8937	-1.00992	0.918233	-0.00600122	0.0704024	1.22792	1.23453	NA	0.539419	NA	1	none
33562	e18	s	XM_046601093.1~GN	7.34788	0.0900675	0.436441	0.00228126	0.069397	0.0423326	0.147166	NA	0.929059	NA	1	none
33563	e18	s	XM_046601094.1~GN	3.82667	-0.149885	0.556183	-0.00236088	0.0697304	0.0730234	0.308138	NA	0.857213	NA	1	none
33564	e18	s	XM_046601095.1~TR	27.0482	-0.487187	0.263773	-0.036179	0.0812827	3.40524	3.47853	NA	0.175649	NA	1	none
33565	e18	s	XM_046601096.1~TRs	6.94185	0.193393	0.470796	0.00421756	0.0696469	0.16814	2.34711	NA	0.309266	NA	1	none
33566	e18	s	XM_046601099.1~GN	0.717745	0.980021	1.3586	0.00250594	0.0702074	0.51005	0.517604	NA	0.771976	NA	1	none
33567	e18	s	XM_046601100.1~GN	148.422	0.0145348	0.156144	0.00251813	0.0640855	0.00868639	0.205613	NA	0.902302	NA	1	none
33568	e18	s	XM_046601103.1~GN	223.649	0.0586706	0.119185	0.0154036	0.0621089	0.242692	0.566747	NA	0.753238	NA	1	none
33569	e18	s	XM_046601104.1~GN	4371.63	0.161303	0.10215	0.0652323	0.0809601	2.50003	2.90847	NA	0.233579	NA	1	none
33570	e18	s	XM_046601105.1~TR	268.86	-0.0788453	0.192072	-0.00907702	0.0667025	0.168229	0.346329	NA	0.840999	NA	1	none
33571	e18	s	XM_046601106.1~TR	3.0929	-0.722951	0.606207	-0.00982238	0.0707629	1.43888	2.00927	NA	0.366178	NA	1	none
33572	e18	s	XM_046601108.1~GN	53.0551	-0.0292896	0.198726	-0.00318752	0.0663092	0.0217197	0.785532	NA	0.675187	NA	1	none
33573	e18	s	XM_046601110.1~TR	6.08264	0.0365532	0.534148	0.000643019	0.0696236	0.00477193	0.0455568	NA	0.977479	NA	1	none
33574	e18	s	XM_046601112.1~TR	36.6144	0.00523332	0.264531	0.000222228	0.0678907	0.000389263	0.125864	NA	0.939007	NA	1	none
33575	e18	s	XM_046601114.1~GN	149.752	0.220477	0.150817	0.0460015	0.0810775	2.14048	4.45997	NA	0.10753	NA	1	none
33576	e18	s	XM_046601115.1~TR	84.5917	0.019762	0.170301	0.00291516	0.0650186	0.0134021	0.11308	NA	0.945029	NA	1	none
33577	e18	s	XM_046601116.1~GN	1178.36	-0.157985	0.220244	-0.0139991	0.0687716	0.51246	2.7542	NA	0.252309	NA	1	none
33578	e18	s	XM_046601117.1~GN	258.435	0.31403	0.156884	0.0707714	0.108562	4.02426	5.86523	NA	0.0532576	NA	1	none
33579	e18	s	XM_046601119.1~TR	397.463	-1.75348	0.770867	-0.0130261	0.0718567	4.72939	4.73592	NA	0.0936716	NA	1	none
33580	e18	s	XM_046601120.1~GN	445.366	-0.613795	0.224832	-0.0935172	0.199408	7.32777	11.0065	NA	0.00407357	NA	0.552573	none
33581	e18	s	XM_046601121.1~GN	126.566	0.119581	0.235062	0.00992684	0.0682139	0.258591	1.18417	NA	0.553172	NA	1	none
33582	e18	s	XM_046601123.1~GN	2.40815	-0.0855697	0.907298	-0.000517579	0.0700205	0.00902303	2.09215	NA	0.351314	NA	1	none
33583	e18	s	XM_046601124.1~TR	2.87483	-0.00147839	1.68355	-2.15803e-05	0.0701689	7.75709e-07	0.0523921	NA	0.974144	NA	1	none
33584	e18	s	XM_046601125.1~GN	4.72796	-0.225277	0.636615	-0.00271018	0.069883	0.125779	0.12835	NA	0.937841	NA	1	none
33585	e18	s	XM_046601126.1~GN	208.334	0.258036	0.133532	0.082612	0.113076	3.74543	4.14201	NA	0.126059	NA	1	none
33586	e18	s	XM_046601127.1~GN	16.1879	0.242531	0.378399	0.00820999	0.0697259	0.413809	0.416886	NA	0.811847	NA	1	none
33587	e18	s	XM_046601128.1~TRs	79.208	-0.291513	0.274276	-0.0183411	0.0713954	1.12337	1.46138	NA	0.481576	NA	1	none
33588	e18	s	XM_046601130.1~TR	2.9033	-0.179155	0.794464	-0.00140383	0.0699749	0.05156	0.0799309	NA	0.960823	NA	1	none
33589	e18	s	XM_046601131.1~GN	8.32119	-0.476697	1.27705	-0.00138359	0.0701497	0.137094	1.83892	NA	0.398735	NA	1	none
33590	e18	s	XM_046601132.1~GN	0.197401	1.16095	3.78766	0.000623501	0.0702245	0.175758	0.267515	NA	0.874802	NA	1	none
33591	e18	s	XM_046601136.1~TR	154.58	-0.0336932	0.290576	-0.00181769	0.0683017	0.0134297	0.269368	NA	0.873992	NA	1	none
33592	e18	s	XM_046601137.1~TRs	3.77929	0.112613	1.52145	0.000257245	0.0701562	0.00543657	1.31166	NA	0.51901	NA	1	none
33593	e18	s	XM_046601139.1~TR	2595.63	0.476933	0.261804	0.0361345	0.0811526	3.33671	3.36017	NA	0.186358	NA	1	none
33594	e18	s	XM_046601140.1~GN	32.7459	0.233185	0.189424	0.0301474	0.0740884	1.5147	1.81599	NA	0.403332	NA	1	none
33595	e18	s	XM_046601141.1~GN	16.14	0.261915	0.392103	0.00804149	0.0698072	0.438191	0.493871	NA	0.781191	NA	1	none
33596	e18	s	XM_046601145.1~GN	16.6235	-0.152911	0.316055	-0.0072791	0.0690701	0.236399	0.334984	NA	0.845783	NA	1	none
33597	e18	s	XM_046601146.1~TR	27.389	-0.217015	0.224401	-0.0199919	0.0708024	0.931762	1.66448	NA	0.435073	NA	1	none
33598	e18	s	XM_046601148.1~TR	156.684	0.446742	0.200329	0.0691931	0.117596	4.97869	5.02388	NA	0.0811109	NA	1	none
33599	e18	s	XM_046601149.1~GN	116.3	0.0504725	0.169103	0.00754406	0.0653309	0.0891411	0.932408	NA	0.627379	NA	1	none
33600	e18	s	XM_046601151.1~GN	77.4872	-0.217465	0.207308	-0.0234555	0.0716365	1.09933	1.43361	NA	0.488309	NA	1	none
33601	e18	s	XM_046601152.1~TR	5801.62	0.284923	0.189922	0.0390986	0.0799599	2.26049	2.54814	NA	0.279691	NA	1	none
33602	e18	s	XM_046601154.1~TR	11.9484	-0.0616427	0.473151	-0.00131031	0.0694902	0.0169112	1.73308	NA	0.420403	NA	1	none
33603	e18	s	XM_046601155.1~TRs	608.252	-2.07519	0.740964	-0.0161826	0.0728707	6.98561	7.11687	NA	0.0284834	NA	0.962143	none
33604	e18	s	XM_046601163.1~GN	48.3205	-0.48232	0.196352	-0.0962665	0.184846	6.05946	7.12417	NA	0.0283797	NA	0.962143	none
33605	e18	s	XM_046601164.1~TR	66.1713	-0.0931928	0.157179	-0.015806	0.0661747	0.350852	1.30173	NA	0.521595	NA	1	none
33606	e18	s	XM_046601169.1~GN	37.0554	-0.804964	0.530187	-0.0136341	0.0716328	2.26471	3.31997	NA	0.190142	NA	1	none
33607	e18	s	XM_046601170.1~GN	1330.03	0.295469	0.305402	0.0150097	0.0706713	0.940405	3.76158	NA	0.15247	NA	1	none
33608	e18	s	XM_046601172.1~GN	324.446	-0.594068	0.294294	-0.0348448	0.0811689	4.00517	6.20295	NA	0.0449827	NA	1	none
33609	e18	s	XM_046601173.1~GN	1.04641	0.520497	1.18655	0.00181475	0.0701426	0.19131	0.705881	NA	0.702619	NA	1	none
33610	e18	s	XM_046601179.1~TR	103.965	0.0680905	0.238459	0.00541255	0.0676332	0.0817617	0.0882553	NA	0.956832	NA	1	none
33611	e18	s	XM_046601180.1~GN	70.02	0.63191	0.415816	0.0182003	0.0727044	2.32028	3.31997	NA	0.190142	NA	1	none
33612	e18	s	XM_046601184.1~TRs	47.5591	0.131415	0.389954	0.00416245	0.0692919	0.113474	0.13236	NA	0.935963	NA	1	none
33613	e18	s	XM_046601185.1~TRs	126.194	-0.0612691	0.483016	-0.00124767	0.0695178	0.0160705	0.0201229	NA	0.989989	NA	1	none
33614	e18	s	XM_046601186.1~TR	108.078	-0.0769747	0.174969	-0.0107343	0.0661626	0.193799	5.2108	NA	0.0738737	NA	1	none
33615	e18	s	XM_046601187.1~TR	101.47	-0.0193016	0.139182	-0.00389063	0.0628389	0.0191634	0.233496	NA	0.889809	NA	1	none
33616	e18	s	XM_046601190.1~TR	1.04448	0.0269982	1.08534	0.000114009	0.0700794	0.000636653	0.177886	NA	0.914898	NA	1	none
33617	e18	s	XM_046601193.1~TR	42.1741	-0.0824382	0.296594	-0.00415416	0.0685201	0.0770092	0.307658	NA	0.857419	NA	1	none
33618	e18	s	XM_046601195.1~TR	65.1055	-0.240296	0.532242	-0.00406737	0.069809	0.203052	0.208226	NA	0.901123	NA	1	none
33619	e18	s	XM_046601196.1~TRs	26.8672	-0.432508	0.263601	-0.0309997	0.0775743	2.66666	3.347	NA	0.187589	NA	1	none
33620	e18	s	XM_046601199.1~GN	460.08	0.732816	0.459827	0.0172991	0.072575	2.55188	2.81346	NA	0.244943	NA	1	none
33621	e18	s	XM_046601200.1~GN	298.543	0.155553	0.309269	0.00775526	0.0690724	0.253551	0.336216	NA	0.845262	NA	1	none
33622	e18	s	XM_046601201.1~TR	46.5034	0.082197	0.204762	0.00871175	0.0671263	0.160709	1.60106	NA	0.44909	NA	1	none
33623	e18	s	XM_046601203.1~GN	1.12752	-1.3463	1.2982	-0.00403727	0.0702984	1.11259	1.39211	NA	0.498549	NA	1	none
33624	e18	s	XM_046601204.1~TR	5.65855	-0.408337	1.20743	-0.00134963	0.0701348	0.113353	0.347417	NA	0.840542	NA	1	none
33625	e18	s	XM_046601216.1~TR	34.6614	-0.0964577	0.261372	-0.00649211	0.0682294	0.136469	0.226249	NA	0.893039	NA	1	none
33626	e18	s	XM_046601224.1~GN	1828.45	0.384827	0.213827	0.0420923	0.0840407	3.25547	3.31724	NA	0.190402	NA	1	none
33627	e18	s	XM_046601225.1~TR	5.51722	-0.428752	0.674778	-0.00464173	0.0700787	0.408968	0.622533	NA	0.732519	NA	1	none
33628	e18	s	XM_046601226.1~TR	14.4698	-1.32609	1.46821	-0.00276267	0.0702491	0.775855	0.936575	NA	0.626074	NA	1	none
33629	e18	s	XM_046601227.1~GN	1.45852	-0.241029	1.32712	-0.000649602	0.0701395	0.0321187	0.261366	NA	0.877496	NA	1	none
33630	e18	s	XM_046601230.1~GN	3653.66	-0.109857	0.0873911	-0.0485652	0.065813	1.57607	2.27436	NA	0.320722	NA	1	none
33631	e18	s	XM_046601231.1~GN	4.61172	-0.0500991	0.559898	-0.000770506	0.0696872	0.00804916	0.0964828	NA	0.952904	NA	1	none
33632	e18	s	XM_046601234.1~TR	228.352	-0.294657	0.190567	-0.0401852	0.08104	2.37694	2.38334	NA	0.303713	NA	1	none
33633	e18	s	XM_046601235.1~GN	245.463	-0.0296663	0.169534	-0.00432489	0.0650575	0.0305337	0.0598868	NA	0.9705	NA	1	none
33634	e18	s	XM_046601236.1~TR	57.0102	0.205321	0.227105	0.0184728	0.0703121	0.815853	0.910753	NA	0.634209	NA	1	none
33635	e18	s	XM_046601238.1~GN	86.1198	0.421918	0.676769	0.0045609	0.0700716	0.390109	4.4723	NA	0.106869	NA	1	none
33636	e18	s	XM_046601239.1~GN	5.56223	0.967682	0.441033	0.0260372	0.0765553	4.88363	5.11057	NA	0.07767	NA	1	none
33637	e18	s	XM_046601240.1~TR	3.43627	0.490334	1.57924	0.000988405	0.0701699	0.0980477	0.504505	NA	0.777048	NA	1	none
33638	e18	s	XM_046601241.1~GN	3.39032	-0.75841	0.627751	-0.00969845	0.0707661	1.48723	1.65067	NA	0.438088	NA	1	none
33639	e18	s	XM_046601242.1~GN	3.59327	-0.17525	0.646155	-0.00200776	0.0698674	0.0724968	0.128207	NA	0.937908	NA	1	none
33640	e18	s	XM_046601244.1~TR	32.6097	-0.203279	0.291263	-0.0113367	0.069542	0.489315	0.968732	NA	0.616088	NA	1	none
33641	e18	s	XM_046601246.1~GN	3.59376	-0.0385811	0.659715	-0.00041845	0.0698398	0.00339909	0.506772	NA	0.776168	NA	1	none
33642	e18	s	XM_046601247.1~GN	401.222	0.0862754	0.204161	0.0092358	0.0671694	0.178786	1.69898	NA	0.427634	NA	1	none
33643	e18	s	XM_046601249.1~GN	17.447	0.0684532	0.328264	0.00282507	0.0687408	0.0438837	0.0762198	NA	0.962607	NA	1	none
33644	e18	s	XM_046601250.1~GN	140.958	-0.111335	0.106511	-0.0368768	0.0669186	1.0945	1.96247	NA	0.374848	NA	1	none
33645	e18	s	XM_046601251.1~GN	307.865	0.228029	0.149672	0.0491091	0.0833805	2.32809	2.67573	NA	0.262405	NA	1	none
33646	e18	s	XM_046601252.1~GN	32.9327	0.68266	0.708072	0.00675326	0.0703695	0.937767	1.38907	NA	0.499305	NA	1	none
33647	e18	s	XM_046601255.1~TRs	211.922	-0.161107	0.258075	-0.0109233	0.068943	0.388154	1.22163	NA	0.542908	NA	1	none
33648	e18	s	XM_046601256.1~GN	5.52964	-1.08727	0.493327	-0.0236879	0.075473	5.0107	5.64018	NA	0.0596007	NA	1	none
33649	e18	s	XM_046601258.1~GN	30.0311	0.190921	0.249618	0.0141693	0.0695524	0.580305	2.36547	NA	0.306439	NA	1	none
33650	e18	s	XM_046601259.1~GN	492.038	-0.103753	0.14031	-0.0213673	0.0663496	0.545484	1.34458	NA	0.510537	NA	1	none
33651	e18	s	XM_046601260.1~GN	12.6529	0.229256	0.357859	0.00863015	0.069667	0.410382	1.26625	NA	0.53093	NA	1	none
33652	e18	s	XM_046601261.1~TR	1227.62	0.243111	0.186931	0.032426	0.0752142	1.69764	1.70972	NA	0.425342	NA	1	none
33653	e18	s	XM_046601262.1~TR	1.21148	1.42371	1.66822	0.00252939	0.0702395	0.733856	2.16285	NA	0.339112	NA	1	none
33654	e18	s	XM_046601267.1~TRs	24.3989	0.146892	0.384672	0.00477455	0.0693166	0.145866	0.181361	NA	0.91331	NA	1	none
33655	e18	s	XM_046601268.1~GN	326.603	-1.71532	0.528914	-0.0275868	0.0781685	9.66256	10.2011	NA	0.00609327	NA	0.658911	none
33656	e18	s	XM_046601269.1~GN	352.993	-2.43308	0.76856	-0.0159443	0.0728294	8.66455	8.96122	NA	0.0113265	NA	0.827757	none
33657	e18	s	XM_046601270.1~GN	42.5121	-0.319989	0.195817	-0.0424002	0.0831027	2.6822	2.70849	NA	0.258143	NA	1	none
33658	e18	s	XM_046601273.1~GN	76.6177	-0.154815	0.221462	-0.014286	0.0688831	0.485443	1.30615	NA	0.520444	NA	1	none
33659	e18	s	XM_046601275.1~GN	85.1108	-0.243328	0.160058	-0.0458346	0.0824143	2.30237	3.25205	NA	0.19671	NA	1	none
33660	e18	s	XM_046601276.1~TRs	21.6348	0.0314884	0.796248	0.000281145	0.0699573	0.00157137	1.66537	NA	0.43488	NA	1	none
33661	e18	s	XM_046601278.1~TR	145.997	-0.165477	0.225872	-0.0147639	0.0691406	0.534419	0.984268	NA	0.61132	NA	1	none
33662	e18	s	XM_046601280.1~GN	308.18	0.052801	0.130118	0.0123364	0.0628943	0.164842	0.91931	NA	0.631501	NA	1	none
33663	e18	s	XM_046601281.1~GN	484.302	-0.251141	0.164475	-0.0447774	0.0822086	2.31762	2.73593	NA	0.254625	NA	1	none
33664	e18	s	XM_046601283.1~GN	78.0688	-0.357567	0.204386	-0.0439741	0.085255	3.05178	3.22422	NA	0.199466	NA	1	none
33665	e18	s	XM_046601284.1~GN	309.612	0.265116	0.122933	0.115861	0.136782	4.6703	5.60957	NA	0.0605197	NA	1	none
33666	e18	s	XM_046601285.1~GN	193.824	-0.0853451	0.191785	-0.0100901	0.0668728	0.19746	0.571443	NA	0.751472	NA	1	none
33667	e18	s	XM_046601286.1~TR	15.132	-0.0239699	0.279223	-0.00140974	0.0681273	0.00737141	1.30638	NA	0.520384	NA	1	none
33668	e18	s	XM_046601287.1~GN	43.6339	-0.491239	0.209094	-0.0733284	0.127389	5.56137	7.58053	NA	0.0225896	NA	0.916656	none
33669	e18	s	XM_046601289.1~TR	1.26636	0.275831	1.48201	0.000630677	0.0701545	0.0349748	0.25957	NA	0.878284	NA	1	none
33670	e18	s	XM_046601290.1~GN	5.75135	0.0266508	0.580473	0.000374403	0.0697264	0.0020932	0.588381	NA	0.745134	NA	1	none
33671	e18	s	XM_046601291.1~GN	681.166	0.310281	0.273186	0.0200785	0.0719807	1.2954	4.27682	NA	0.117842	NA	1	none
33672	e18	s	XM_046601292.1~GN	262.49	0.297998	0.144075	0.0906035	0.130645	4.29023	4.31696	NA	0.115501	NA	1	none
33673	e18	s	XM_046601293.1~TR	484.287	-0.130069	0.205554	-0.0130947	0.0680471	0.399089	2.34118	NA	0.310185	NA	1	none
33674	e18	s	XM_046601294.1~GN	105.04	0.322775	0.207642	0.0375254	0.0799628	2.41768	3.03309	NA	0.219469	NA	1	none
33675	e18	s	XM_046601296.1~TR	12.8803	-0.107769	0.338229	-0.00465805	0.0689672	0.10249	0.580615	NA	0.748033	NA	1	none
33676	e18	s	XM_046601298.1~GN	341.82	0.29572	0.196338	0.0380101	0.0795928	2.27855	2.97521	NA	0.225913	NA	1	none
33677	e18	s	XM_046601299.1~TR	110.866	-0.329741	0.186353	-0.0493006	0.0888465	3.11059	4.3942	NA	0.111125	NA	1	none
33678	e18	s	XM_046601302.1~TRs	18.0987	-0.118184	1.07273	-0.000484677	0.0700833	0.0121276	0.0174614	NA	0.991307	NA	1	none
33679	e18	s	XM_046601303.1~TR	29.6066	0.276453	0.275151	0.017409	0.0710223	1.01105	1.2512	NA	0.534942	NA	1	none
33680	e18	s	XM_046601305.1~TR	6.17821	0.142374	1.16686	0.000537379	0.0701047	0.0149852	0.764885	NA	0.682193	NA	1	none
33681	e18	s	XM_046601307.1~GN	2.0705	-0.918159	0.831293	-0.00666257	0.0704401	1.23357	1.48057	NA	0.476978	NA	1	none
33682	e18	s	XM_046601309.1~TR	158.994	-0.0469244	0.145158	-0.00893505	0.0638385	0.104646	0.186121	NA	0.911138	NA	1	none
33683	e18	s	XM_046601310.1~GN	25.8528	-0.0121153	0.23142	-0.000992715	0.0672149	0.00273872	0.26311	NA	0.876731	NA	1	none
33684	e18	s	XM_046601311.1~GN	4.04412	-1.69982	0.80726	-0.0128136	0.0717326	4.40212	4.41646	NA	0.109895	NA	1	none
33685	e18	s	XM_046601313.1~TR	27.6189	-1.43201	0.613289	-0.017469	0.073138	5.18443	5.32037	NA	0.0699353	NA	1	none
33686	e18	s	XM_046601315.1~GN	401.388	-1.9761	0.724931	-0.0152933	0.0725466	6.67485	6.67525	NA	0.0355212	NA	1	none
33687	e18	s	XM_046601316.1~GN	40.4515	-0.435435	0.823918	-0.00307621	0.0700867	0.276842	0.943033	NA	0.624055	NA	1	none
33688	e18	s	XM_046601324.1~GN	18.7933	0.851003	0.388734	0.0288397	0.0779806	4.75628	7.65003	NA	0.0218181	NA	0.913186	none
33689	e18	s	XM_046601325.1~GN	10.9317	0.25159	0.451695	0.00599528	0.0697628	0.310863	1.27238	NA	0.529306	NA	1	none
33690	e18	s	XM_046601326.1~GN	2.778	-1.06691	1.12871	-0.00398754	0.0702745	0.875519	0.880131	NA	0.643994	NA	1	none
33691	e18	s	XM_046601327.1~TR	27.56	-0.230737	0.324533	-0.0100215	0.0696549	0.505992	1.46999	NA	0.479507	NA	1	none
33692	e18	s	XM_046601328.1~GN	28.2902	-0.0519915	0.262342	-0.00341084	0.067979	0.0388528	1.17039	NA	0.556997	NA	1	none
33693	e18	s	XM_046601332.1~GN	179.617	0.0434731	0.200366	0.0045795	0.0664496	0.0472158	0.625285	NA	0.731511	NA	1	none
33694	e18	s	XM_046601333.1~TR	186.109	-0.286323	0.244136	-0.0226532	0.0725313	1.36547	1.79066	NA	0.408473	NA	1	none
33695	e18	s	XM_046601340.1~GN	32792.1	-0.302494	0.160664	-0.063658	0.101045	3.51616	3.54522	NA	0.169889	NA	1	none
33696	e18	s	XM_046601341.1~TR	3.4163	-0.0851224	0.663323	-0.000938284	0.0698488	0.0164651	0.954656	NA	0.620439	NA	1	none
33697	e18	s	XM_046601344.1~TRs	492.574	-0.17693	0.373895	-0.00676804	0.0695031	0.22313	6.88596	NA	0.0319693	NA	0.977073	none
33698	e18	s	XM_046601345.1~GN	0.525072	-0.167058	1.88312	-0.000149187	0.0701862	0.0066127	0.696421	NA	0.70595	NA	1	none
33699	e18	s	XM_046601346.1~TR	187.94	-0.849339	0.449772	-0.0200493	0.0737356	3.46433	3.48881	NA	0.174749	NA	1	none
33700	e18	s	XM_046601347.1~TR	91.034	-1.21845	0.404314	-0.817773	0.573295	8.69341	8.80842	NA	0.0122258	NA	0.827757	none
33701	e18	s	XM_046601350.1~GN	0.316236	-0.511216	3.80207	-0.000358607	0.0702222	0.0573535	0.0495147	NA	0.975547	NA	1	none
33702	e18	s	XM_046601351.1~TR	87.9373	0.0450491	0.237631	0.0037214	0.0674709	0.0360408	0.22842	NA	0.89207	NA	1	none
33703	e18	s	XM_046601352.1~GN	3.43069	-0.330968	0.564646	-0.00503017	0.0699561	0.342478	0.748025	NA	0.687968	NA	1	none
33704	e18	s	XM_046601354.1~GN	115.752	-0.095943	0.265219	-0.00625548	0.0682797	0.130654	1.98734	NA	0.370216	NA	1	none
33705	e18	s	XM_046601356.1~GN	370.601	-1.37745	0.457774	-0.0313658	0.0804402	8.51764	8.53052	NA	0.0140482	NA	0.854625	none
33706	e18	s	XM_046601357.1~GN	140.12	-0.958324	0.415132	-0.0269351	0.0771421	5.1629	9.0815	NA	0.0106654	NA	0.813709	none
33707	e18	s	XM_046601358.1~GN	36.1911	-0.800543	0.531757	-0.013391	0.0715722	2.20915	4.67036	NA	0.0967931	NA	1	none
33708	e18	s	XM_046601359.1~GN	55.5665	0.0827584	0.356679	0.00311159	0.0689937	0.0541621	0.0597706	NA	0.970557	NA	1	none
33709	e18	s	XM_046601360.1~GN	9.29668	-0.255168	0.390787	-0.00794176	0.0697743	0.423733	1.51325	NA	0.469248	NA	1	none
33710	e18	s	XM_046601361.1~GN	1.16435	-0.981111	1.11977	-0.00389079	0.070249	0.77108	0.801401	NA	0.669851	NA	1	none
33711	e18	s	XM_046601362.1~TR	14.7411	-0.317979	0.379533	-0.0105373	0.0702082	0.695324	0.698807	NA	0.705109	NA	1	none
33712	e18	s	XM_046601363.1~TR	1.30968	-2.84132	3.11762	-0.00134676	0.0702461	1.17697	1.77811	NA	0.411043	NA	1	none
33713	e18	s	XM_046601364.1~TR	8.79244	-1.04666	1.52655	-0.00206256	0.0702127	0.453631	0.487484	NA	0.78369	NA	1	none
33714	e18	s	XM_046601365.1~GN	107.751	0.00249982	0.158115	0.000422507	0.0641826	0.000250044	0.208615	NA	0.900948	NA	1	none
33715	e18	s	XM_046601377.1~TRs	2381.17	0.130571	0.173078	0.0179153	0.0677982	0.570645	1.99974	NA	0.367926	NA	1	none
33716	e18	s	XM_046601379.1~TR	0.440609	2.27264	2.46215	0.00225907	0.0702711	1.40249	1.4668	NA	0.480272	NA	1	none
33717	e18	s	XM_046601381.1~GN	297.48	-0.170997	0.118843	-0.0525263	0.0791774	2.06271	3.03907	NA	0.218814	NA	1	none
33718	e18	s	XM_046601382.1~TR	8.46955	-0.0850621	0.391769	-0.00262283	0.0692015	0.0469882	0.145294	NA	0.929929	NA	1	none
33719	e18	s	XM_046601383.1~GN	54.445	-0.136544	0.213033	-0.013622	0.0684063	0.41199	0.65364	NA	0.721214	NA	1	none
33720	e18	s	XM_046601384.1~GN	60.783	-0.0142704	0.152374	-0.0023119	0.0638589	0.00871672	0.262667	NA	0.876925	NA	1	none
33721	e18	s	XM_046601389.1~GN	31.8994	0.523724	0.41185	0.0152815	0.0716412	1.62907	1.65141	NA	0.437927	NA	1	none
33722	e18	s	XM_046601391.1~TR	26.3395	-0.0412424	0.336961	-0.00164811	0.0687758	0.0150338	0.581715	NA	0.747622	NA	1	none
33723	e18	s	XM_046601393.1~TRs	1533.17	0.0534682	0.0756181	0.0259511	0.0541855	0.500214	0.503435	NA	0.777464	NA	1	none
33724	e18	s	XM_046601394.1~GN	5.69385	0.0406481	0.517832	0.000758444	0.0696011	0.00613715	3.43752	NA	0.179288	NA	1	none
33725	e18	s	XM_046601401.1~TRs	63.5721	0.787324	1.20225	0.00270974	0.0701908	0.430906	0.949317	NA	0.622097	NA	1	none
33726	e18	s	XM_046601402.1~GNs	294.316	-0.0116441	0.142732	-0.00231258	0.0630591	0.00665367	0.0390309	NA	0.980674	NA	1	none
33727	e18	s	XM_046601404.1~TR	136.429	-0.262568	0.201467	-0.030627	0.0751045	1.69114	2.16505	NA	0.338738	NA	1	none
33728	e18	s	XM_046601406.1~TR	11.9613	0.306193	0.470025	0.00680309	0.069929	0.427848	0.979133	NA	0.612892	NA	1	none
33729	e18	s	XM_046601408.1~GN	2183.07	-0.283739	0.207812	-0.0311185	0.0757514	1.85059	1.9398	NA	0.379122	NA	1	none
33730	e18	s	XM_046601410.1~TRs	838.123	0.1671	0.166656	0.0268619	0.0708151	1.00812	1.34074	NA	0.511518	NA	1	none
33731	e18	s	XM_046601411.1~GN	123.974	0.0191945	0.113974	0.00518563	0.0599572	0.0283959	1.22165	NA	0.542902	NA	1	none
33732	e18	s	XM_046601414.1~GN	223.369	-0.041934	0.129085	-0.00942885	0.0623457	0.105446	1.956	NA	0.376062	NA	1	none
33733	e18	s	XM_046601415.1~GNs	49.3936	0.204651	0.188502	0.027134	0.0724006	1.1838	1.65242	NA	0.437706	NA	1	none
33734	e18	s	XM_046601416.1~GN	19.8428	-0.078035	0.263868	-0.00515017	0.0681253	0.0873657	0.122893	NA	0.940403	NA	1	none
33735	e18	s	XM_046601421.1~TR	1.68504	-4.41833	3.72842	-0.000977622	0.0702398	1.45046	1.50953	NA	0.470121	NA	1	none
33736	e18	s	XM_046601422.1~TR	28.3126	0.5611	0.49199	0.0114177	0.0708847	1.30485	1.33165	NA	0.513848	NA	1	none
33737	e18	s	XM_046601423.1~GN	42.61	0.195538	0.218344	0.0189133	0.0702082	0.79791	1.58216	NA	0.453355	NA	1	none
33738	e18	s	XM_046601426.1~TR	119.478	-0.352245	0.128338	-0.23227	0.159767	7.54575	7.63538	NA	0.0219785	NA	0.913186	none
33739	e18	s	XM_046601427.1~GN	8.1046	0.116993	0.385784	0.00383328	0.0692427	0.0920789	2.61701	NA	0.270224	NA	1	none
33740	e18	s	XM_046601428.1~TR	224.721	-0.619626	0.298786	-0.0353754	0.0816849	4.22225	4.26967	NA	0.118264	NA	1	none
33741	e18	s	XM_046601429.1~GN	113.781	-0.0624831	0.143156	-0.0122085	0.0642314	0.189875	0.279242	NA	0.869688	NA	1	none
33742	e18	s	XM_046601431.1~GN	236.254	-0.437089	0.278673	-0.0275098	0.0758423	2.43412	2.62343	NA	0.269358	NA	1	none
33743	e18	s	XM_046601437.1~TR	9.34707	0.162626	0.402949	0.00481129	0.0694242	0.162756	0.275459	NA	0.871334	NA	1	none
33744	e18	s	XM_046601438.1~GN	4.32632	-0.882336	0.561758	-0.0141897	0.0717829	2.50751	3.00024	NA	0.223103	NA	1	none
33745	e18	s	XM_046601440.1~GN	198.373	-0.180791	0.151914	-0.0349744	0.0737971	1.41301	1.52247	NA	0.467089	NA	1	none
33746	e18	s	XM_046601441.1~GN	291.256	0.0746711	0.152291	0.0133546	0.0651831	0.240942	0.45204	NA	0.797702	NA	1	none
33747	e18	s	XM_046601443.1~GN	14.5288	0.460137	0.336535	0.0200336	0.0728433	1.87269	3.82715	NA	0.147552	NA	1	none
33748	e18	s	XM_046601445.1~GN	32.881	0.0949308	0.207836	0.00985976	0.0674215	0.208512	1.35668	NA	0.507459	NA	1	none
33749	e18	s	XM_046601446.1~TR	1.01609	-1.2879	3.7995	-0.000784286	0.070233	0.265831	1.61488	NA	0.445998	NA	1	none
33750	e18	s	XM_046601447.1~TR	0.203121	-0.8327	3.80403	-0.00066089	0.0702302	0.117639	0.192783	NA	0.908109	NA	1	none
33751	e18	s	XM_046601448.1~GN	8417.2	-0.00693381	0.0876908	-0.0058548	0.0549847	0.00625183	0.0491749	NA	0.975712	NA	1	none
33752	e18	s	XM_046601450.1~GN	34.7344	-3.47247	1.23936	-0.00745844	0.0707929	6.26612	7.25722	NA	0.0265531	NA	0.946993	none
33753	e18	s	XM_046601453.1~GN	0.204788	0.697827	3.37954	0.00070049	0.0702236	0.120298	0.0264471	NA	0.986863	NA	1	none
33754	e18	s	XM_046601455.1~GN	249.868	0.00944915	0.0967258	0.00308619	0.0568574	0.00956951	0.100447	NA	0.951017	NA	1	none
33755	e18	s	XM_046601457.1~GN	111.061	0.12429	0.141235	0.0260251	0.0681114	0.774696	1.00063	NA	0.606338	NA	1	none
33756	e18	s	XM_046601459.1~GN	3339.16	0.231536	0.293414	0.0128352	0.069915	0.625038	0.727868	NA	0.694937	NA	1	none
33757	e18	s	XM_046601462.1~TRs	103.54	-0.0420054	0.241828	-0.00327241	0.0675545	0.0300973	0.162118	NA	0.922139	NA	1	none
33758	e18	s	XM_046601464.1~TR	43.6603	0.0539302	0.277313	0.00328791	0.0681779	0.0379214	1.26829	NA	0.530388	NA	1	none
33759	e18	s	XM_046601466.1~TR	2.77634	0.953057	0.937795	0.00552254	0.0703527	1.06672	1.08014	NA	0.582708	NA	1	none
33760	e18	s	XM_046601470.1~TR	410.78	-0.0772511	0.148185	-0.0143545	0.0651137	0.271449	0.87686	NA	0.645048	NA	1	none
33761	e18	s	XM_046601471.1~TR	13.7778	0.0906267	0.436902	0.00230843	0.0693911	0.0431365	0.134084	NA	0.935156	NA	1	none
33762	e18	s	XM_046601472.1~GN	635.961	-0.243256	0.110099	-0.123515	0.124239	4.85591	5.71587	NA	0.0573872	NA	1	none
33763	e18	s	XM_046601473.1~GN	34.5462	0.32522	0.233763	0.0289077	0.0753608	1.93657	2.00497	NA	0.366967	NA	1	none
33764	e18	s	XM_046601478.1~GN	7.47568	-0.0745966	0.494585	-0.00147768	0.0695474	0.0230224	1.07823	NA	0.583264	NA	1	none
33765	e18	s	XM_046601480.1~TR	4.6636	-0.515702	1.70406	-0.000849877	0.0701815	0.0899514	0.111895	NA	0.945589	NA	1	none
33766	e18	s	XM_046601482.1~TR	18.8765	-0.132761	0.739451	-0.00116091	0.0699324	0.0321248	0.0349348	NA	0.982684	NA	1	none
33767	e18	s	XM_046601483.1~TR	174.917	-0.162493	0.210652	-0.0165196	0.0691761	0.592443	1.88144	NA	0.390347	NA	1	none
33768	e18	s	XM_046601486.1~GN	4.52105	-0.222756	0.514581	-0.00408045	0.0697537	0.188222	0.608472	NA	0.737687	NA	1	none
33769	e18	s	XM_046601487.1~GN	1920.55	0.16521	0.488418	0.00355868	0.0696451	0.114758	1.20964	NA	0.546174	NA	1	none
33770	e18	s	XM_046601489.1~GN	2.19558	-0.179745	0.757485	-0.00152282	0.0699551	0.0560386	0.520723	NA	0.770773	NA	1	none
33771	e18	s	XM_046601492.1~TR	9.16332	-0.435266	0.368009	-0.0158097	0.0715255	1.41087	1.4594	NA	0.482054	NA	1	none
33772	e18	s	XM_046601493.1~TR	3.45818	0.518695	0.683675	0.00546339	0.0701731	0.577807	1.99976	NA	0.367923	NA	1	none
33773	e18	s	XM_046601495.1~TRs	2.20978	-1.0182	0.71265	-0.010229	0.0709793	2.09489	4.82079	NA	0.08978	NA	1	none
33774	e18	s	XM_046601496.1~TR	34.8275	0.0958758	0.344575	0.00383648	0.0689649	0.0771472	2.92989	NA	0.231091	NA	1	none
33775	e18	s	XM_046601497.1~TR	0.819489	-1.36784	1.6074	-0.00246749	0.0702324	0.688513	0.937894	NA	0.625661	NA	1	none
33776	e18	s	XM_046601499.1~GN	2.19885	-0.538423	0.797873	-0.00412681	0.07014	0.453981	1.16217	NA	0.559291	NA	1	none
33777	e18	s	XM_046601506.1~TRs	1.54637	0.311053	2.78616	0.000184237	0.0702085	0.012184	0.182003	NA	0.913016	NA	1	none
33778	e18	s	XM_046601507.1~TR	2.67684	-1.06613	1.14741	-0.00390454	0.0702707	0.857342	0.857347	NA	0.651373	NA	1	none
33779	e18	s	XM_046601508.1~TR	6.1191	-0.281076	0.631658	-0.00337166	0.0699295	0.194273	0.372167	NA	0.830204	NA	1	none
33780	e18	s	XM_046601509.1~TRs	0.317811	2.65976	3.74539	0.001139	0.0702408	0.845839	1.22708	NA	0.541432	NA	1	none
33781	e18	s	XM_046601515.1~TRs	5.34837	-1.30416	0.640629	-0.0160149	0.07254	4.18097	4.86353	NA	0.0878817	NA	1	none
33782	e18	s	XM_046601516.1~TR	3.97836	-0.516304	0.565832	-0.00792182	0.0703443	0.835275	1.01687	NA	0.601436	NA	1	none
33783	e18	s	XM_046601517.1~GN	1.37959	1.34215	1.16156	0.00519629	0.07038	1.40884	2.24822	NA	0.324942	NA	1	none
33784	e18	s	XM_046601521.1~TRs	445.702	0.288971	0.226207	0.027318	0.0741865	1.63969	3.69237	NA	0.157838	NA	1	none
33785	e18	s	XM_046601522.1~GN	245.703	0.0630816	0.110304	0.0186645	0.0614308	0.328104	1.28907	NA	0.524906	NA	1	none
33786	e18	s	XM_046601525.1~GN	78.2767	-0.242426	0.180168	-0.0353958	0.0766914	1.80896	4.32486	NA	0.115045	NA	1	none
33787	e18	s	XM_046601526.1~GN	257.127	0.184733	0.247273	0.0141583	0.0694621	0.55941	1.13428	NA	0.567144	NA	1	none
33788	e18	s	XM_046601527.1~GN	34.446	-0.326875	0.265371	-0.0220788	0.0727354	1.5079	2.16811	NA	0.33822	NA	1	none
33789	e18	s	XM_046601531.1~TR	3.26484	1.296	0.824827	0.0095861	0.070952	2.51299	2.99572	NA	0.223608	NA	1	none
33790	e18	s	XM_046601533.1~TR	193.197	-0.154954	0.121595	-0.0443797	0.0745317	1.61855	2.19813	NA	0.333182	NA	1	none
33791	e18	s	XM_046601534.1~GN	79.1022	-0.151095	0.24249	-0.0117574	0.0687984	0.386609	1.11108	NA	0.573764	NA	1	none
33792	e18	s	XM_046601535.1~TR	11.3858	-0.324268	0.658966	-0.00359022	0.0699791	0.240219	0.458984	NA	0.794937	NA	1	none
33793	e18	s	XM_046601536.1~GN	30.1111	0.230976	0.279292	0.0141623	0.0700715	0.685163	4.1731	NA	0.124115	NA	1	none
33794	e18	s	XM_046601538.1~GN	20.9967	0.0247027	0.279222	0.00149214	0.0681248	0.00784808	1.02355	NA	0.599431	NA	1	none
33795	e18	s	XM_046601539.1~GN	32.4425	0.101091	0.27052	0.00605693	0.0683357	0.139292	5.0695	NA	0.0792814	NA	1	none
33796	e18	s	XM_046601540.1~GN	213.523	-0.227167	0.200088	-0.026255	0.0726699	1.28165	3.15125	NA	0.206879	NA	1	none
33797	e18	s	XM_046601541.1~GN	701.723	0.23002	0.208713	0.0257638	0.0727035	1.21977	2.54014	NA	0.280812	NA	1	none
33798	e18	s	XM_046601542.1~GN	41.2438	-0.0123233	0.613872	-0.000131795	0.069774	0.000403945	0.67909	NA	0.712094	NA	1	none
33799	e18	s	XM_046601552.1~TRs	74.9826	0.019478	0.136867	0.00408867	0.0626257	0.0202042	0.158592	NA	0.923766	NA	1	none
33800	e18	s	XM_046601555.1~TRs	30.0945	0.560796	1.29488	0.00172053	0.0701581	0.188838	0.188971	NA	0.909841	NA	1	none
33801	e18	s	XM_046601561.1~TRs	12.7579	0.157959	0.323562	0.00715855	0.0691451	0.238163	0.300827	NA	0.860352	NA	1	none
33802	e18	s	XM_046601571.1~TRs	0.614292	0.526729	3.21508	0.000340533	0.0702142	0.0447087	0.101524	NA	0.950505	NA	1	none
33803	e18	s	XM_046601573.1~TR	11.9565	1.43235	0.970498	0.00740199	0.0706466	2.18155	3.18917	NA	0.202993	NA	1	none
33804	e18	s	XM_046601575.1~TRs	93.2473	-0.165678	0.295666	-0.00883073	0.0691188	0.312731	0.777825	NA	0.677794	NA	1	none
33805	e18	s	XM_046601578.1~GN	22.4571	-0.113605	0.331984	-0.00487825	0.0689444	0.117598	0.132691	NA	0.935807	NA	1	none
33806	e18	s	XM_046601579.1~GN	49.8543	-0.0694417	0.230407	-0.00585366	0.0675208	0.0902706	0.234304	NA	0.88945	NA	1	none
33807	e18	s	XM_046601582.1~TR	0.673511	-3.21733	3.02786	-0.00145543	0.0702496	1.45826	1.6853	NA	0.430568	NA	1	none
33808	e18	s	XM_046601584.1~TRs	0.150164	1.6366	3.78955	0.00100845	0.0702364	0.404323	0.338056	NA	0.844485	NA	1	none
33809	e18	s	XM_046601586.1~GN	5.01776	-0.863947	0.55327	-0.0141544	0.0717749	2.47054	3.36823	NA	0.185609	NA	1	none
33810	e18	s	XM_046601589.1~GN	61.0752	-0.363543	0.221512	-0.0369666	0.0803524	2.68597	2.72413	NA	0.256131	NA	1	none
33811	e18	s	XM_046601591.1~TRs	187.353	-0.226448	1.26766	-0.000655791	0.0701288	0.0317329	0.0901142	NA	0.955943	NA	1	none
33812	e18	s	XM_046601592.1~GN	171.317	0.336094	0.199277	0.0440082	0.0847454	2.857	2.86353	NA	0.238887	NA	1	none
33813	e18	s	XM_046601593.1~TR	39.5605	-0.137845	0.226484	-0.012169	0.0684691	0.370508	0.609332	NA	0.73737	NA	1	none
33814	e18	s	XM_046601595.1~GN	287.869	0.220961	0.119764	0.0811204	0.103002	3.40938	5.22362	NA	0.0734014	NA	1	none
33815	e18	s	XM_046601596.1~GN	634.113	0.0111932	0.235125	0.00103504	0.0673005	0.00226629	0.0485646	NA	0.97601	NA	1	none
33816	e18	s	XM_046601597.1~GN	4.7412	-0.187055	0.702291	-0.00183584	0.0699195	0.0706168	0.382091	NA	0.826095	NA	1	none
33817	e18	s	XM_046601599.1~GN	17.5782	-0.271545	0.509026	-0.00501134	0.0698449	0.28218	0.56093	NA	0.755432	NA	1	none
33818	e18	s	XM_046601606.1~GN	587.748	0.172993	0.382504	0.00548832	0.0693734	0.205124	0.920078	NA	0.631259	NA	1	none
33819	e18	s	XM_046601614.1~GN	27.4572	-0.151153	0.305502	-0.007897	0.0690652	0.245057	1.82154	NA	0.402215	NA	1	none
33820	e18	s	XM_046601618.1~GN	15.377	0.600116	0.349001	0.0245232	0.0750977	2.92659	3.05087	NA	0.217526	NA	1	none
33821	e18	s	XM_046601620.1~GNs	6.21529	0.408979	0.634171	0.00503227	0.0700641	0.419883	0.50775	NA	0.775789	NA	1	none
33822	e18	s	XM_046601621.1~GN	4.92867	-0.157934	0.518041	-0.00284416	0.069685	0.0917483	0.390833	NA	0.822492	NA	1	none
33823	e18	s	XM_046601623.1~GN	2.13647	0.280048	0.822666	0.00203669	0.0700182	0.116306	0.528752	NA	0.767685	NA	1	none
33824	e18	s	XM_046601624.1~GN	0.670953	-1.82374	1.62706	-0.00380377	0.0703436	1.8709	4.25228	NA	0.119297	NA	1	none
33825	e18	s	XM_046601625.1~GN	0.366984	-0.658858	2.48625	-0.000724144	0.0702138	0.126381	0.291515	NA	0.864367	NA	1	none
33826	e18	s	XM_046601628.1~GN	0.057248	-0.0260556	3.80784	-6.39691e-05	0.0702293	3.1847e-05	-0.622518	NA	1	NA	1	none
33827	e18	s	XM_046601630.1~TR	9.94301	-0.843084	0.462833	-0.0195836	0.0734906	3.31017	3.39943	NA	0.182735	NA	1	none
33828	e18	s	XM_046601631.1~GN	10.8755	0.467339	0.374652	0.0163144	0.0717589	1.55639	3.00865	NA	0.222168	NA	1	none
33829	e18	s	XM_046601632.1~GN	0.931922	0.51178	1.43914	0.00119956	0.0701628	0.124601	0.132316	NA	0.935983	NA	1	none
33830	e18	s	XM_046601636.1~TR	0.152137	-0.0260588	3.80784	-6.95557e-05	0.0702293	3.18645e-05	0.278124	NA	0.870174	NA	1	none
33831	e18	s	XM_046601640.1~TRs	4.0618	-0.649141	2.41569	-0.000515964	0.0702055	0.0706143	0.925253	NA	0.629628	NA	1	none
33832	e18	s	XM_046601641.1~GN	0.885196	-0.817209	1.3697	-0.00219732	0.0701882	0.370388	0.574952	NA	0.750155	NA	1	none
33833	e18	s	XM_046601645.1~TR	1.68072	-1.23663	0.942167	-0.00710351	0.0705617	1.76896	2.19543	NA	0.333633	NA	1	none
33834	e18	s	XM_046601646.1~GN	1.53799	0.213915	1.05128	0.000956755	0.0700819	0.0417972	0.895872	NA	0.638946	NA	1	none
33835	e18	s	XM_046601647.1~TR	24.4324	-0.0211896	0.270457	-0.00133312	0.0679665	0.00621517	0.054552	NA	0.973093	NA	1	none
33836	e18	s	XM_046601649.1~GN	6.21766	-0.223093	0.443201	-0.00548505	0.0696699	0.254096	0.476894	NA	0.787851	NA	1	none
33837	e18	s	XM_046601653.1~GN	0.0698126	-0.520911	3.80688	-0.000644613	0.07023	0.0727715	-0.560798	NA	1	NA	1	none
33838	e18	s	XM_046601654.1~TR	423.324	0.0357457	0.117119	0.00955153	0.0608176	0.093404	1.43913	NA	0.486964	NA	1	none
33839	e18	s	XM_046601655.1~GN	83.088	-0.335776	0.249292	-0.0258218	0.0742037	1.80036	1.88702	NA	0.389259	NA	1	none
33840	e18	s	XM_046601656.1~GN	8.45241	0.485753	0.39879	0.0150076	0.0714845	1.48561	2.6635	NA	0.264015	NA	1	none
33841	e18	s	XM_046601657.1~GN	14.7783	-0.0793412	0.284808	-0.00453442	0.0683887	0.0775595	0.89392	NA	0.639569	NA	1	none
33842	e18	s	XM_046601659.1~TRs	68.887	0.260918	0.734696	0.00241048	0.0699694	0.126708	0.205804	NA	0.902215	NA	1	none
33843	e18	s	XM_046601662.1~TR	48.2285	-0.133611	0.31612	-0.00625823	0.0689599	0.178137	0.221883	NA	0.894991	NA	1	none
33844	e18	s	XM_046601664.1~TR	11.3575	-0.0871354	0.316699	-0.00421096	0.0687305	0.0761323	1.11359	NA	0.573041	NA	1	none
33845	e18	s	XM_046601666.1~GN	42.7938	0.225351	0.391934	0.00708417	0.0696368	0.330438	2.9909	NA	0.224147	NA	1	none
33846	e18	s	XM_046601668.1~TR	1354.7	0.160597	0.444292	0.00344714	0.0694873	0.131013	1.37772	NA	0.502147	NA	1	none
33847	e18	s	XM_046601670.1~GN	17.032	-1.45385	0.564882	-0.0216623	0.0748355	6.38483	6.50447	NA	0.0386876	NA	1	none
33848	e18	s	XM_046601672.1~TRs	1.94624	0.588268	1.10485	0.00237697	0.0701486	0.283611	0.301287	NA	0.860154	NA	1	none
33849	e18	s	XM_046601674.1~GN	0.927702	-0.877943	1.28738	-0.00266772	0.0701986	0.477613	0.484025	NA	0.785046	NA	1	none
33850	e18	s	XM_046601675.1~GN	42.4893	-0.0554505	0.169238	-0.0082263	0.0654431	0.107168	0.780621	NA	0.676847	NA	1	none
33851	e18	s	XM_046601678.1~TR	20.9684	0.128565	0.446192	0.00312141	0.0694845	0.0820111	0.406474	NA	0.816085	NA	1	none
33852	e18	s	XM_046601679.1~GN	41.3188	0.452238	0.303927	0.0243768	0.0744492	2.22643	2.52671	NA	0.282704	NA	1	none
33853	e18	s	XM_046601682.1~GN	108.71	-0.163522	0.17293	-0.0242814	0.0701856	0.892731	0.957406	NA	0.619586	NA	1	none
33854	e18	s	XM_046601683.1~GN	510.577	0.815996	0.163311	0.74623	0.170915	25.0777	25.1038	5.50648e-07	3.53818e-06	0.0006371	0.00773249	both
33855	e18	s	XM_046601684.1~TR	2.44811	0.849595	1.28413	0.00250632	0.0701945	0.431352	0.508997	NA	0.775305	NA	1	none
33856	e18	s	XM_046601686.1~GN	85.0936	-0.646368	0.265301	-0.0519403	0.0978923	5.86894	6.38508	NA	0.0410675	NA	1	none
33857	e18	s	XM_046601687.1~GN	1.06798	-2.47154	1.26953	-0.00789532	0.0707786	3.8883	5.13431	NA	0.0767538	NA	1	none
33858	e18	s	XM_046601693.1~TRs	9.78899	-0.202231	0.633227	-0.00240139	0.0698731	0.100048	0.876713	NA	0.645096	NA	1	none
33859	e18	s	XM_046601699.1~GN	267.592	0.0280411	0.0863148	0.0112696	0.0550881	0.105694	0.198885	NA	0.905342	NA	1	none
33860	e18	s	XM_046601700.1~GN	10.1233	0.614193	0.399791	0.0192545	0.0730138	2.38128	2.63357	NA	0.267996	NA	1	none
33861	e18	s	XM_046601701.1~GN	10.9189	-0.426703	0.399331	-0.0131357	0.0709375	1.15541	2.3712	NA	0.305563	NA	1	none
33862	e18	s	XM_046601702.1~TR	260.871	-0.137097	0.0859405	-0.067805	0.0734109	2.54184	6.69769	NA	0.035125	NA	1	none
33863	e18	s	XM_046601704.1~GN	401.243	0.138144	0.142063	0.031233	0.0705236	0.947406	1.51268	NA	0.469381	NA	1	none
33864	e18	s	XM_046601705.1~GN	54.0763	-0.29689	0.201566	-0.0356047	0.0782944	2.15737	2.37644	NA	0.304764	NA	1	none
33865	e18	s	XM_046601717.1~TRs	67.2609	0.413971	0.243394	0.0356984	0.0802042	2.90101	3.35072	NA	0.187241	NA	1	none
33866	e18	s	XM_046601718.1~GN	44.1178	0.235371	0.208565	0.0256043	0.0726164	1.2837	1.31519	NA	0.518095	NA	1	none
33867	e18	s	XM_046601719.1~TR	19.3016	-0.085186	0.275545	-0.00530579	0.0683316	0.0953924	0.782137	NA	0.676334	NA	1	none
33868	e18	s	XM_046601721.1~TR	8.64653	-0.57115	0.345001	-0.024417	0.0749403	2.77543	5.53531	NA	0.062809	NA	1	none
33869	e18	s	XM_046601723.1~TR	2.54441	0.0285765	0.765118	0.000242179	0.0699399	0.00137926	0.0117112	NA	0.994162	NA	1	none
33870	e18	s	XM_046601724.1~TR	9.64862	0.165277	0.419404	0.00450298	0.0694795	0.154065	0.649456	NA	0.722724	NA	1	none
33871	e18	s	XM_046601726.1~GN	27.0694	0.0812399	0.230046	0.00742843	0.0677027	0.123989	0.541906	NA	0.762652	NA	1	none
33872	e18	s	XM_046601727.1~TR	1.17855	-3.46419	2.02762	-0.00343309	0.070342	3.39422	3.51398	NA	0.172563	NA	1	none
33873	e18	s	XM_046601728.1~TR	6.09167	-5.03795	3.13993	-0.00141768	0.0702508	2.3774	3.0104	NA	0.221973	NA	1	none
33874	e18	s	XM_046601729.1~TR	269.266	-0.302056	0.308714	-0.0150135	0.0707813	0.95114	1.0246	NA	0.599115	NA	1	none
33875	e18	s	XM_046601732.1~TR	21.749	0.417482	0.314724	0.0208681	0.0729375	1.77565	4.34611	NA	0.113829	NA	1	none
33876	e18	s	XM_046601734.1~TR	9.95797	0.0487525	0.39657	0.00149983	0.0691819	0.0150433	1.2752	NA	0.528558	NA	1	none
33877	e18	s	XM_046601735.1~TR	642.44	-0.162441	0.0701405	-0.11356	0.0722684	5.35972	6.00225	NA	0.0497311	NA	1	none
33878	e18	s	XM_046601737.1~TR	17.6701	-0.0882412	0.276675	-0.0053326	0.0683476	0.101681	0.483839	NA	0.785119	NA	1	none
33879	e18	s	XM_046601738.1~TR	150.529	-0.118759	0.1819	-0.0156747	0.0676964	0.424477	1.26762	NA	0.530566	NA	1	none
33880	e18	s	XM_046601740.1~TRs	145.417	-0.156164	0.2085	-0.015672	0.0688456	0.558337	0.823608	NA	0.662454	NA	1	none
33881	e18	s	XM_046601742.1~TRs	23.1875	0.0149993	0.276864	0.000860414	0.0680811	0.002935	0.423058	NA	0.809346	NA	1	none
33882	e18	s	XM_046601744.1~TR	18.3327	-0.190478	0.331299	-0.00813746	0.0693869	0.327383	3.46956	NA	0.176439	NA	1	none
33883	e18	s	XM_046601750.1~GN	60.2239	-0.112448	0.256935	-0.00785247	0.0683466	0.191405	1.12765	NA	0.569028	NA	1	none
33884	e18	s	XM_046601756.1~TR	0.535716	-2.02985	2.05298	-0.00226841	0.0702569	1.11758	1.31064	NA	0.519276	NA	1	none
33885	e18	s	XM_046601765.1~TRs	4.25367	-0.320484	0.549644	-0.00517731	0.0699374	0.34136	0.939304	NA	0.62522	NA	1	none
33886	e18	s	XM_046601768.1~TR	5.34852	-0.250746	0.537844	-0.00426622	0.0698217	0.220267	0.277505	NA	0.870444	NA	1	none
33887	e18	s	XM_046601769.1~GN	1.35705	-0.682235	1.05711	-0.00287178	0.0701699	0.401576	4.06093	NA	0.131274	NA	1	none
33888	e18	s	XM_046601770.1~TR	11.2191	-0.242523	0.367871	-0.00855085	0.069732	0.433464	3.57172	NA	0.167652	NA	1	none
33889	e18	s	XM_046601772.1~TR	34.8377	1.1037	0.759055	0.00940694	0.0708865	2.11897	2.39581	NA	0.301825	NA	1	none
33890	e18	s	XM_046601773.1~GN	8.02339	-0.149596	0.506228	-0.00276277	0.0696557	0.0858434	0.281722	NA	0.86861	NA	1	none
33891	e18	s	XM_046601776.1~TR	138.425	-0.245518	0.154811	-0.0501629	0.0853579	2.50672	3.01692	NA	0.221251	NA	1	none
33892	e18	s	XM_046601777.1~TR	4.74404	0.658738	0.64945	0.00771582	0.0704466	1.03316	1.2468	NA	0.536119	NA	1	none
33893	e18	s	XM_046601778.1~TR	116.941	0.0501891	0.133841	0.0108321	0.0630655	0.140435	1.29059	NA	0.524509	NA	1	none
33894	e18	s	XM_046601780.1~GN	4.55419	0.153921	0.564954	0.00230197	0.0697575	0.0730594	1.75606	NA	0.4156	NA	1	none
33895	e18	s	XM_046601781.1~GN	2.03279	-0.214737	0.784022	-0.00167787	0.0699833	0.0738109	0.127014	NA	0.938468	NA	1	none
33896	e18	s	XM_046601782.1~GN	24.5228	-0.294662	0.2882	-0.0169027	0.0710792	1.0432	2.765	NA	0.250951	NA	1	none
33897	e18	s	XM_046601784.1~GN	62.2291	0.341482	0.277485	0.0214895	0.0726561	1.51901	1.56172	NA	0.458012	NA	1	none
33898	e18	s	XM_046601785.1~TRs	80.856	0.0383214	0.481805	0.000821767	0.0695024	0.00631578	1.46741	NA	0.480128	NA	1	none
33899	e18	s	XM_046601786.1~TR	2.22408	0.195737	1.786	0.000315521	0.0701764	0.0120443	0.443707	NA	0.801033	NA	1	none
33900	e18	s	XM_046601788.1~GN	95.8357	0.203949	0.304123	0.0104086	0.0694933	0.45064	0.628553	NA	0.730317	NA	1	none
33901	e18	s	XM_046601790.1~GN	41.3811	-0.272766	0.244477	-0.0215415	0.0720216	1.23754	1.25952	NA	0.53272	NA	1	none
33902	e18	s	XM_046601791.1~GN	234.209	-0.100369	0.176844	-0.0138282	0.0669454	0.321359	0.619966	NA	0.733459	NA	1	none
33903	e18	s	XM_046601792.1~GN	36.2384	-0.0252926	0.200724	-0.00240991	0.0663384	0.0158924	0.464399	NA	0.792788	NA	1	none
33904	e18	s	XM_046601794.1~GN	0.228289	0.674483	3.31973	0.000608642	0.0702211	0.11786	0.0611668	NA	0.96988	NA	1	none
33905	e18	s	XM_046601796.1~TR	130.915	-0.13164	0.191168	-0.0159771	0.0682144	0.473855	0.474778	NA	0.788685	NA	1	none
33906	e18	s	XM_046601797.1~GN	72.3249	-0.126918	0.241399	-0.00991226	0.06839	0.275065	0.277342	NA	0.870514	NA	1	none
33907	e18	s	XM_046601798.1~TR	1.8979	1.26152	3.21651	0.00060887	0.0702185	0.152321	0.582516	NA	0.747323	NA	1	none
33908	e18	s	XM_046601800.1~TRs	0.536304	0.108306	3.79872	-0.000108256	0.0702191	-0.00517849	0.126892	NA	0.938525	NA	1	none
33909	e18	s	XM_046601802.1~TR	109.75	0.690037	0.985508	0.00355819	0.0701883	0.492388	6.59486	NA	0.0369781	NA	1	none
33910	e18	s	XM_046601803.1~TR	59.5288	0.169079	0.242642	0.0133958	0.0691487	0.488216	0.720031	NA	0.697666	NA	1	none
33911	e18	s	XM_046601805.1~GN	126.519	-0.184804	0.139133	-0.0425481	0.0767748	1.76184	1.9265	NA	0.381651	NA	1	none
33912	e18	s	XM_046601806.1~GN	89.0871	0.0405352	0.180711	0.00536381	0.0656883	0.0505235	1.37907	NA	0.501809	NA	1	none
33913	e18	s	XM_046601807.1~GN	1587.22	0.43862	0.224324	0.0471733	0.0896046	3.84395	4.17363	NA	0.124082	NA	1	none
33914	e18	s	XM_046601808.1~TR	1.56114	-0.295288	0.934354	-0.00166601	0.0700604	0.100169	0.328734	NA	0.84843	NA	1	none
33915	e18	s	XM_046601809.1~GN	1408.95	-0.15385	0.11595	-0.0447686	0.073437	1.75474	1.80208	NA	0.406147	NA	1	none
33916	e18	s	XM_046601811.1~TR	66.5948	0.327032	0.225334	0.0320163	0.0769285	2.119	3.6682	NA	0.159757	NA	1	none
33917	e18	s	XM_046601812.1~GN	6.56791	0.304239	0.534662	0.00513116	0.0699111	0.320422	3.92915	NA	0.140216	NA	1	none
33918	e18	s	XM_046601815.1~TR	3.60866	-0.761843	1.15411	-0.00278937	0.0701884	0.436012	1.87065	NA	0.392457	NA	1	none
33919	e18	s	XM_046601817.1~TRs	1.24867	0.763166	2.689	0.000525787	0.0702093	0.0805401	0.15234	NA	0.926658	NA	1	none
33920	e18	s	XM_046601820.1~GN	64.4193	0.0244989	0.332728	0.00107433	0.0687249	0.00542586	0.296435	NA	0.862244	NA	1	none
33921	e18	s	XM_046601823.1~TR	7.78836	0.43608	0.420699	0.0119265	0.0707444	1.06741	1.6663	NA	0.434678	NA	1	none
33922	e18	s	XM_046601824.1~GN	695.486	-0.103731	0.11489	-0.0300619	0.0659486	0.812774	1.70567	NA	0.426205	NA	1	none
33923	e18	s	XM_046601825.1~TR	9.42769	-0.551915	0.492141	-0.0111246	0.0708237	1.26085	1.40573	NA	0.495165	NA	1	none
33924	e18	s	XM_046601826.1~TR	1.40928	0.372917	1.33244	0.00104813	0.0701442	0.0781466	0.0802861	NA	0.960652	NA	1	none
33925	e18	s	XM_046601828.1~GN	45.2977	0.237677	0.305593	0.0121651	0.0699004	0.608627	0.67332	NA	0.714152	NA	1	none
33926	e18	s	XM_046601829.1~GN	1.55655	0.384129	0.958916	0.00197821	0.0700843	0.159933	0.191887	NA	0.908515	NA	1	none
33927	e18	s	XM_046601830.1~GN	0.43714	-0.807517	2.41923	-0.000696086	0.0702075	0.128731	1.40397	NA	0.495601	NA	1	none
33928	e18	s	XM_046601832.1~GN	10.0479	-0.526663	0.471387	-0.011555	0.0708572	1.25323	2.03529	NA	0.361446	NA	1	none
33929	e18	s	XM_046601834.1~TR	2.67731	0.0578427	0.667105	0.00062825	0.0698555	0.00737826	0.0518646	NA	0.974401	NA	1	none
33930	e18	s	XM_046601837.1~TR	34.1381	-0.201271	0.209551	-0.021114	0.0707163	0.921997	0.929178	NA	0.628393	NA	1	none
33931	e18	s	XM_046601838.1~GN	618.185	-0.221084	0.118649	-0.0818603	0.103378	3.4601	4.74997	NA	0.0930161	NA	1	none
33932	e18	s	XM_046601840.1~GN	0	NA	NA	NA	NA	NA	NA	NA	NA	NA	NA	none
33933	e18	s	XM_046601842.1~GN	0.569042	-0.22235	1.62689	-0.000465237	0.0701681	0.0230031	0.0250907	NA	0.987533	NA	1	none
33934	e18	s	XM_046601843.1~GN	5.25563	-1.0674	0.626127	-0.0134318	0.0717137	2.90568	3.30039	NA	0.192013	NA	1	none
33935	e18	s	XM_046601847.1~TRs	1.76913	0.425403	1.53018	0.000906869	0.0701634	0.0786714	0.707821	NA	0.701938	NA	1	none
33936	e18	s	XM_046601849.1~GN	222.9	-0.621514	0.264424	-0.0503951	0.0959393	5.43451	6.51365	NA	0.0385104	NA	1	none
33937	e18	s	XM_046601850.1~TR	2.25278	-0.749844	1.08508	-0.00302159	0.0701876	0.464207	0.46811	NA	0.791318	NA	1	none
33938	e18	s	XM_046601851.1~TR	2.91607	0.560833	2.6937	0.00036624	0.0702077	0.0434244	1.59562	NA	0.450315	NA	1	none
33939	e18	s	XM_046601853.1~TRs	20.2083	0.029963	0.349554	0.00120534	0.0688606	0.00738873	1.00491	NA	0.605045	NA	1	none
33940	e18	s	XM_046601854.1~GN	124.396	0.0228846	0.184718	0.00334934	0.065741	0.0153551	0.151914	NA	0.926856	NA	1	none
33941	e18	s	XM_046601855.1~TR	0.48951	0.0709176	2.13409	8.18995e-05	0.0701971	0.00226433	0.437053	NA	0.803702	NA	1	none
33942	e18	s	XM_046601856.1~TR	3.42444	-2.36756	0.908428	-0.0152333	0.0725053	7.18021	7.19785	NA	0.0273531	NA	0.952441	none
33943	e18	s	XM_046601858.1~GN	1.16735	-3.53061	2.0284	-0.00325556	0.0703265	2.87191	4.908	NA	0.0859491	NA	1	none
33944	e18	s	XM_046601860.1~GN	26.4065	0.0158648	0.248912	0.000995785	0.0675717	0.00410954	0.0371557	NA	0.981594	NA	1	none
33945	e18	s	XM_046601861.1~GN	50.2389	0.136589	0.171667	0.0201732	0.0684925	0.631749	0.636666	NA	0.727361	NA	1	none
33946	e18	s	XM_046601863.1~GN	4.38177	-0.229424	0.579057	-0.00325811	0.0698385	0.154173	0.176238	NA	0.915652	NA	1	none
33947	e18	s	XM_046601870.1~GN	35.1915	-0.00498522	0.228097	-0.000437069	0.0671268	0.000476969	0.142954	NA	0.931018	NA	1	none
33948	e18	s	XM_046601871.1~GN	609.067	0.271192	0.199653	0.0331417	0.0764312	1.85302	1.86708	NA	0.39316	NA	1	none
33949	e18	s	XM_046601872.1~TR	3.28467	0.375745	2.43832	0.000325462	0.0702015	0.0240235	0.0250948	NA	0.987531	NA	1	none
33950	e18	s	XM_046601873.1~TR	4.15856	0.721057	1.34666	0.00195933	0.0701766	0.286224	0.445	NA	0.800515	NA	1	none
33951	e18	s	XM_046601874.1~GN	161.14	-0.0780381	0.186349	-0.00970054	0.0665666	0.174806	1.22226	NA	0.542738	NA	1	none
33952	e18	s	XM_046601875.1~TR	1.3336	-0.284124	1.71048	-0.000522734	0.070175	0.0273376	0.0400486	NA	0.980175	NA	1	none
33953	e18	s	XM_046601877.1~GN	4.77161	-0.364714	0.623836	-0.00454355	0.0700079	0.340778	0.742694	NA	0.689804	NA	1	none
33954	e18	s	XM_046601880.1~TR	5.385	-0.0482087	0.479768	-0.000998279	0.0694946	0.0101631	0.484439	NA	0.784884	NA	1	none
33955	e18	s	XM_046601882.1~GN	30.0959	0.19512	0.218488	0.0188067	0.0701803	0.793367	0.851975	NA	0.653125	NA	1	none
33956	e18	s	XM_046601884.1~TR	1.13401	-1.42915	1.04702	-0.00693534	0.0705646	1.96472	2.95273	NA	0.228467	NA	1	none
33957	e18	s	XM_046601885.1~GN	22.5631	0.34606	0.373587	0.0120792	0.0704993	0.863043	1.12854	NA	0.568774	NA	1	none
33958	e18	s	XM_046601920.1~TRs	0.748094	-0.519065	3.25515	-9.67765e-05	0.0702145	-0.012085	0.118796	NA	0.942332	NA	1	none
33959	e18	s	XM_046601926.1~TRs	1.57349	1.20186	2.64031	0.000859818	0.0702145	0.208198	0.598419	NA	0.741404	NA	1	none
33960	e18	s	XM_046601935.1~TR	1.0472	0.145166	2.67344	0.000108421	0.0702056	0.00298134	0.0365866	NA	0.981873	NA	1	none
33961	e18	s	XM_046601936.1~GN	0.497858	-0.617193	1.78171	-0.000995043	0.0701871	0.13208	1.0324	NA	0.596784	NA	1	none
33962	e18	s	XM_046601942.1~TR	189.714	-0.108026	0.172582	-0.0155666	0.0671321	0.39186	3.5512	NA	0.169382	NA	1	none
33963	e18	s	XM_046601948.1~TRs	31.6752	-0.0324616	0.380744	-0.00104416	0.0690795	0.00725252	0.41437	NA	0.812869	NA	1	none
33964	e18	s	XM_046601950.1~TR	3354.1	0.443754	0.217393	0.0527063	0.0953508	4.18944	4.66205	NA	0.0971961	NA	1	none
33965	e18	s	XM_046601958.1~GN	38.3037	-0.0599268	0.179917	-0.00787366	0.0659697	0.110631	0.366645	NA	0.8325	NA	1	none
33966	e18	s	XM_046601960.1~GN	219.23	-0.333416	0.16222	-0.0758321	0.118579	4.19726	4.19871	NA	0.122535	NA	1	none
33967	e18	s	XM_046601962.1~TR	0.935973	-0.363403	1.20037	-0.00124343	0.0701259	0.0920663	0.274571	NA	0.871721	NA	1	none
33968	e18	s	XM_046601963.1~TR	6.39329	-0.151058	0.473053	-0.00321648	0.069579	0.101518	0.106486	NA	0.948149	NA	1	none
33969	e18	s	XM_046601964.1~GN	635.227	0.117101	0.171321	0.0173507	0.0675179	0.468584	1.01504	NA	0.601986	NA	1	none
33970	e18	s	XM_046601967.1~GN	52.2301	-0.0392237	0.161518	-0.00626579	0.0647186	0.0590833	0.0609246	NA	0.969997	NA	1	none
33971	e18	s	XM_046601969.1~GN	284.55	-0.156121	0.177969	-0.0218174	0.0695171	0.76765	0.79792	NA	0.671018	NA	1	none
33972	e18	s	XM_046601970.1~GN	849.159	0.0422704	0.135431	0.0089225	0.0629234	0.0975298	0.926134	NA	0.62935	NA	1	none
33973	e18	s	XM_046601972.1~TRs	193.586	-0.226225	0.192494	-0.0282903	0.0733	1.37962	1.81203	NA	0.404132	NA	1	none
33974	e18	s	XM_046601975.1~TR	159.94	-0.0531664	0.217308	-0.00501311	0.0670653	0.0598199	0.140951	NA	0.931951	NA	1	none
33975	e18	s	XM_046601976.1~TR	757.473	0.376873	0.145959	0.216583	0.203078	6.69673	6.70858	NA	0.0349341	NA	1	none
33976	e18	s	XM_046601979.1~TRs	1162.61	0.0171889	0.0686677	0.0103103	0.0494785	0.0627333	0.118562	NA	0.942442	NA	1	none
33977	e18	s	XM_046601983.1~GN	16.1653	-0.0135721	0.323293	-0.000580011	0.0686301	0.00176553	0.650504	NA	0.722345	NA	1	none
33978	e18	s	XM_046601984.1~GN	171.953	0.330379	0.157202	0.0842831	0.129277	4.42317	4.48055	NA	0.106429	NA	1	none
33979	e18	s	XM_046601985.1~TR	2.97591	0.542561	1.56822	0.00110903	0.0701724	0.120548	0.501859	NA	0.778077	NA	1	none
33980	e18	s	XM_046601987.1~TR	331.883	-0.145023	0.154849	-0.0260438	0.0695533	0.874927	0.882482	NA	0.643238	NA	1	none
33981	e18	s	XM_046601988.1~GN	660.43	0.4762	0.203664	0.0768141	0.133341	5.49315	5.84252	NA	0.0538658	NA	1	none
33982	e18	s	XM_046601989.1~GN	2281.12	0.038403	0.467267	0.000901351	0.069456	0.00675939	0.0941682	NA	0.954007	NA	1	none
33983	e18	s	XM_046601990.1~TR	13.6411	0.0382215	0.655112	0.000461128	0.06983	0.00341698	0.696741	NA	0.705837	NA	1	none
33984	e18	s	XM_046601991.1~GN	1471.05	0.47495	0.237957	0.0467482	0.0899693	4.00576	4.01524	NA	0.134308	NA	1	none
33985	e18	s	XM_046601992.1~TR	361.696	0.0973732	0.100617	0.0347241	0.064486	0.939146	2.19769	NA	0.333255	NA	1	none
33986	e18	s	XM_046601993.1~TR	612.038	-0.0792192	0.180445	-0.0104594	0.06642	0.192244	0.24745	NA	0.883623	NA	1	none
33987	e18	s	XM_046601996.1~GN	615.509	0.261874	0.126906	0.0993019	0.126295	4.27518	4.52473	NA	0.104104	NA	1	none
33988	e18	s	XM_046601999.1~GN	65.1337	0.220038	0.196962	0.0264374	0.0725169	1.24973	1.60843	NA	0.447438	NA	1	none
33989	e18	s	XM_046602001.1~TR	127.362	-0.146397	0.141827	-0.0310493	0.0704619	1.06525	1.38669	NA	0.4999	NA	1	none
33990	e18	s	XM_046602002.1~TR	50.3757	-0.321551	0.19662	-0.0419543	0.082849	2.67198	9.09202	NA	0.0106094	NA	0.813709	none
33991	e18	s	XM_046602004.1~TRs	288.359	0.134358	0.215382	0.013276	0.0683806	0.3898	0.432913	NA	0.805368	NA	1	none
33992	e18	s	XM_046602005.1~TR	14.853	-0.31811	0.351609	-0.0124299	0.0704328	0.821636	2.85547	NA	0.239851	NA	1	none
33993	e18	s	XM_046602013.1~TR	0.984209	1.21759	1.52887	0.00261828	0.0702285	0.647998	0.693824	NA	0.706868	NA	1	none
33994	e18	s	XM_046602016.1~TRs	1072.65	0.0117359	0.0998588	0.00401013	0.0575325	0.0138259	0.10455	NA	0.949068	NA	1	none
33995	e18	s	XM_046602018.1~GN	730.258	0.109538	0.0740922	0.0606668	0.0632788	2.18631	3.39694	NA	0.182963	NA	1	none
33996	e18	s	XM_046602019.1~TR	534.824	0.494882	0.298641	0.02804	0.0763979	2.762	3.24196	NA	0.197705	NA	1	none
33997	e18	s	XM_046602021.1~GN	237.586	-0.190353	0.140063	-0.043965	0.0779355	1.84353	2.12101	NA	0.346281	NA	1	none
33998	e18	s	XM_046602022.1~GN	845.623	-0.195175	0.0755106	-0.140956	0.0810064	6.66253	8.22006	NA	0.0164073	NA	0.861856	none
33999	e18	s	XM_046602023.1~TR	87.1901	-0.0055737	0.197131	-0.00059203	0.0661631	0.000799062	1.12316	NA	0.570307	NA	1	none
34000	e18	s	XM_046602025.1~GN	443.006	0.373336	0.201935	0.0507877	0.0917393	3.43533	4.41877	NA	0.109768	NA	1	none
34001	e18	s	XM_046602026.1~GN	389.661	0.00825701	0.090984	0.00306855	0.0556523	0.0082292	0.323629	NA	0.850599	NA	1	none
34002	e18	s	XM_046602027.1~TR	61.2239	-0.0707947	0.216235	-0.00670208	0.0672366	0.106405	0.118553	NA	0.942446	NA	1	none
34003	e18	s	XM_046602029.1~TR	3.56216	-0.560835	0.603261	-0.00764996	0.0703598	0.87322	1.76758	NA	0.413213	NA	1	none
34004	e18	s	XM_046602031.1~TRs	3.95003	0.165792	0.568513	0.00268835	0.0697696	0.0860696	0.36658	NA	0.832527	NA	1	none
34005	e18	s	XM_046602032.1~GN	0.961352	2.50225	1.24928	0.00790943	0.0707866	4.12064	4.14134	NA	0.126101	NA	1	none
34006	e18	s	XM_046602035.1~GN	16.4119	0.0777685	0.389974	0.00244574	0.0691825	0.0395972	0.0480205	NA	0.976276	NA	1	none
34007	e18	s	XM_046602037.1~TR	3.32907	-0.174911	0.76014	-0.00145272	0.0699555	0.0527295	2.02006	NA	0.364208	NA	1	none
34008	e18	s	XM_046602039.1~TR	40.1669	-0.252063	0.231275	-0.0221249	0.0718932	1.18468	1.28099	NA	0.527031	NA	1	none
34009	e18	s	XM_046602040.1~GN	13.111	0.060809	0.32769	0.00269978	0.0687383	0.0345528	0.321063	NA	0.851691	NA	1	none
34010	e18	s	XM_046602041.1~GN	164.998	-0.274705	0.168293	-0.0483709	0.0857775	2.65241	2.65798	NA	0.264744	NA	1	none
34011	e18	s	XM_046602042.1~TR	1.25487	-0.830025	1.69965	-0.00141011	0.0701935	0.238965	0.688396	NA	0.708789	NA	1	none
34012	e18	s	XM_046602045.1~TR	10.301	-0.269433	0.378135	-0.00901506	0.0698869	0.504128	3.16733	NA	0.205222	NA	1	none
34013	e18	s	XM_046602054.1~TR	210.097	0.376497	0.23671	0.0345545	0.0790993	2.54277	3.12146	NA	0.209983	NA	1	none
34014	e18	s	XM_046602062.1~TR	92.7059	-0.464604	0.283023	-0.0283419	0.0764113	2.66738	3.75015	NA	0.153344	NA	1	none
34015	e18	s	XM_046602067.1~GN	1.04994	3.09627	1.45344	0.0066549	0.0706351	4.55132	4.55253	NA	0.102667	NA	1	none
34016	e18	s	XM_046602072.1~TRs	2.99283	-1.13923	1.394	-0.00278963	0.0702339	0.660672	0.882559	NA	0.643213	NA	1	none
34017	e18	s	XM_046602073.1~TR	78.6309	-0.00254579	0.348883	-9.5219e-05	0.068848	5.32878e-05	0.294956	NA	0.862881	NA	1	none
34018	e18	s	XM_046602075.1~TR	10.3214	-0.265346	0.557233	-0.0040763	0.069864	0.223991	2.65805	NA	0.264735	NA	1	none
34019	e18	s	XM_046602076.1~TR	377.65	0.213085	0.149946	0.0446378	0.0798502	2.02923	4.49005	NA	0.105925	NA	1	none
34020	e18	s	XM_046602077.1~TR	14.9066	-0.541648	0.425652	-0.014664	0.0715481	1.61047	2.0117	NA	0.365733	NA	1	none
34021	e18	s	XM_046602083.1~TRs	39.5259	0.0666839	0.23149	0.00561445	0.0675079	0.0826836	1.20802	NA	0.546616	NA	1	none
34022	e18	s	XM_046602084.1~GN	31.8784	-0.183239	0.292045	-0.0100979	0.0692926	0.394617	0.395807	NA	0.820449	NA	1	none
34023	e18	s	XM_046602087.1~TRs	64.2076	-0.145913	0.16236	-0.024141	0.0693378	0.807691	0.960834	NA	0.618526	NA	1	none
34024	e18	s	XM_046602090.1~GN	198.797	0.25158	0.124088	0.0981639	0.12259	4.12755	4.14592	NA	0.125813	NA	1	none
34025	e18	s	XM_046602092.1~TR	6.6909	-0.144396	0.620523	-0.00183398	0.0698161	0.0547532	0.175678	NA	0.915908	NA	1	none
34026	e18	s	XM_046602093.1~GN	30.081	-0.251524	0.221651	-0.0242098	0.0724803	1.29065	4.40171	NA	0.110709	NA	1	none
34027	e18	s	XM_046602094.1~GN	131.918	0.143918	0.125572	0.0379062	0.0714741	1.31945	2.1453	NA	0.342101	NA	1	none
34028	e18	s	XM_046602096.1~GN	9.00119	0.306912	0.500123	0.00593329	0.0699167	0.373868	0.375751	NA	0.828718	NA	1	none
34029	e18	s	XM_046602098.1~GN	63.6094	-0.154034	0.164938	-0.0247575	0.0698193	0.868633	0.972774	NA	0.614844	NA	1	none
34030	e18	s	XM_046602099.1~GN	423.763	0.502818	0.178741	0.324628	0.241398	7.96165	8.99733	NA	0.0111239	NA	0.825642	none
34031	e18	s	XM_046602105.1~GN	22.2306	-0.350295	0.28853	-0.0204668	0.0724203	1.47875	1.89219	NA	0.388254	NA	1	none
34032	e18	s	XM_046602106.1~GN	227.538	-0.17329	0.13335	-0.0426482	0.0758874	1.68049	2.23607	NA	0.326921	NA	1	none
34033	e18	s	XM_046602107.1~TR	125.546	0.1666	0.16288	0.0279016	0.0710121	1.04875	1.43169	NA	0.488779	NA	1	none
34034	e18	s	XM_046602108.1~TRs	42354	0.287981	0.221125	0.0285695	0.0746871	1.70356	1.8342	NA	0.399675	NA	1	none
34035	e18	s	XM_046602110.1~GN	69.9257	-0.179617	0.194584	-0.0215439	0.0702531	0.853404	3.48213	NA	0.175334	NA	1	none
34036	e18	s	XM_046602111.1~TR	91.2842	-2.52382	0.7882	-0.0157395	0.072768	8.87423	9.0649	NA	0.0107543	NA	0.816704	none
34037	e18	s	XM_046602112.1~TR	61.9386	-2.34214	1.60712	-0.00349466	0.070327	1.85325	1.8934	NA	0.38802	NA	1	none
34038	e18	s	XM_046602113.1~TR	1.04196	-3.30807	3.14183	-0.00135157	0.0702471	1.4093	1.44502	NA	0.485531	NA	1	none
34039	e18	s	XM_046602114.1~TR	78.8993	-1.37045	1.45412	-0.00304833	0.0702681	0.834936	0.925977	NA	0.6294	NA	1	none
34040	e18	s	XM_046602116.1~GN	360.708	-0.0783051	0.224677	-0.00612286	0.0673936	0.121273	1.34875	NA	0.509474	NA	1	none
34041	e18	s	XM_046602117.1~TR	45.1133	-0.249978	0.225284	-0.022852	0.0720453	1.22063	1.32021	NA	0.516798	NA	1	none
34042	e18	s	XM_046602118.1~GN	252.122	-0.253184	0.143129	-0.0639943	0.0965084	3.10636	4.04409	NA	0.132385	NA	1	none
34043	e18	s	XM_046602119.1~GN	20.6837	0.00251573	0.37583	0.000103041	0.0690458	4.43985e-05	0.0856626	NA	0.958073	NA	1	none
34044	e18	s	XM_046602121.1~TR	388.728	0.303613	0.70616	0.00301413	0.0699776	0.185653	0.446716	NA	0.799828	NA	1	none
34045	e18	s	XM_046602123.1~GN	2183.9	-0.091084	0.188793	-0.0108626	0.0668885	0.232324	0.40929	NA	0.814937	NA	1	none
34046	e18	s	XM_046602125.1~GN	620.167	-0.0214707	0.14453	-0.00405075	0.063302	0.0220591	0.205915	NA	0.902165	NA	1	none
34047	e18	s	XM_046602126.1~TR	37.9942	-0.292478	0.500161	-0.00557394	0.0698864	0.339304	0.401513	NA	0.818112	NA	1	none
34048	e18	s	XM_046602127.1~GN	94.2445	0.441505	0.213053	0.0556365	0.0985842	4.33071	4.43462	NA	0.108901	NA	1	none
34049	e18	s	XM_046602128.1~GN	287.226	0.127644	0.109129	0.0419492	0.0699612	1.37214	1.39828	NA	0.497012	NA	1	none
34050	e18	s	XM_046602130.1~TR	101.355	0.545157	0.454458	0.0130367	0.0711725	1.4465	1.55523	NA	0.4595	NA	1	none
34051	e18	s	XM_046602131.1~TR	1.09806	0.568519	1.8937	0.000821276	0.0701865	0.0949232	0.131038	NA	0.936581	NA	1	none
34052	e18	s	XM_046602137.1~GN	1.27457	-3.8439	1.46647	-0.00763832	0.0708048	7.2473	7.25641	NA	0.0265638	NA	0.946993	none
34053	e18	s	XM_046602138.1~TR	1.48603	1.11108	2.30286	0.00106134	0.07021	0.241475	0.275242	NA	0.871429	NA	1	none
34054	e18	s	XM_046602141.1~GN	1.11447	-0.9145	2.8017	-0.000549036	0.0702137	0.103942	0.104631	NA	0.949029	NA	1	none
34055	e18	s	XM_046602142.1~GN	3.10724	-1.58466	1.58839	-0.00282294	0.0702624	0.949876	0.961409	NA	0.618348	NA	1	none
34056	e18	s	XM_046602145.1~TR	7.96617	0.239813	0.517633	0.00433086	0.0697903	0.213229	0.545438	NA	0.761307	NA	1	none
34057	e18	s	XM_046602148.1~GN	116.029	0.106742	0.10726	0.0343654	0.0660528	0.989491	1.39962	NA	0.496679	NA	1	none
34058	e18	s	XM_046602149.1~GN	125.888	-0.192565	0.203073	-0.0211135	0.0705092	0.893023	3.86001	NA	0.145147	NA	1	none
34059	e18	s	XM_046602150.1~TR	46.4093	-0.123709	0.189671	-0.0152601	0.0679132	0.426866	0.682113	NA	0.711019	NA	1	none
34060	e18	s	XM_046602153.1~TR	79.452	0.0828606	0.457313	0.00197752	0.069453	0.0328774	1.38351	NA	0.500696	NA	1	none
34061	e18	s	XM_046602160.1~TRs	74.3764	-0.134922	0.163898	-0.0216646	0.0685141	0.675546	0.865868	NA	0.648603	NA	1	none
34062	e18	s	XM_046602161.1~GN	107.495	0.038719	0.147313	0.00710634	0.0638027	0.0689197	0.731104	NA	0.693813	NA	1	none
34063	e18	s	XM_046602162.1~TR	36.4241	-0.447157	0.256607	-0.0343097	0.079689	3.01822	3.02548	NA	0.220306	NA	1	none
34064	e18	s	XM_046602164.1~GN	285.781	0.209389	0.194939	0.0257899	0.0720776	1.15876	1.44503	NA	0.485529	NA	1	none
34065	e18	s	XM_046602166.1~TR	1.42134	1.47401	1.30556	0.00432521	0.0703271	1.29219	1.49307	NA	0.474006	NA	1	none
34066	e18	s	XM_046602167.1~TR	4.07893	-0.662033	1.12149	-0.00255722	0.0701675	0.347108	2.39082	NA	0.302579	NA	1	none
34067	e18	s	XM_046602169.1~GN	1135.55	0.202455	0.13877	0.0502342	0.0822229	2.13511	3.76316	NA	0.152349	NA	1	none
34068	e18	s	XM_046602170.1~GN	235.092	-0.256073	0.255121	-0.0184163	0.0710591	1.00071	1.55756	NA	0.458966	NA	1	none
34069	e18	s	XM_046602172.1~GN	241.752	-0.145037	0.224881	-0.0128639	0.0686172	0.413935	3.19004	NA	0.202905	NA	1	none
34070	e18	s	XM_046602173.1~TRs	248.785	0.0674457	0.17355	0.00958327	0.065874	0.151113	2.11719	NA	0.346943	NA	1	none
34071	e18	s	XM_046602176.1~TR	8.70457	0.642603	0.416688	0.0183317	0.0727543	2.37193	3.76499	NA	0.15221	NA	1	none
34072	e18	s	XM_046602178.1~GN	15.7211	0.0731981	0.367619	0.00258735	0.0690455	0.0397675	0.201483	NA	0.904167	NA	1	none
34073	e18	s	XM_046602179.1~GN	4.65678	0.0718158	0.53219	0.00115337	0.0696337	0.0184171	2.52196	NA	0.283376	NA	1	none
34074	e18	s	XM_046602183.1~TRs	84.2816	0.452849	0.408654	0.0132027	0.0710077	1.23373	1.77382	NA	0.411927	NA	1	none
34075	e18	s	XM_046602185.1~TR	133.864	-0.0526322	0.11992	-0.0135809	0.0618801	0.192419	6.75349	NA	0.0341585	NA	1	none
34076	e18	s	XM_046602186.1~GN	357.051	-0.251545	0.132498	-0.0783983	0.10819	3.59105	3.87425	NA	0.144118	NA	1	none
34077	e18	s	XM_046602188.1~TR	79.8201	0.0902701	0.160679	0.0148054	0.066134	0.316893	1.32228	NA	0.516263	NA	1	none
34078	e18	s	XM_046602189.1~TR	242.013	0.159608	0.168581	0.02495	0.0701106	0.898125	1.49657	NA	0.473178	NA	1	none
34079	e18	s	XM_046602190.1~GN	424.332	-0.255772	0.176406	-0.0393651	0.0792342	2.09164	2.37366	NA	0.305188	NA	1	none
34080	e18	s	XM_046602192.1~GN	672.149	0.31583	0.177962	0.052228	0.090582	3.16422	5.47154	NA	0.064844	NA	1	none
34081	e18	s	XM_046602193.1~GN	1.55078	0.619863	0.978846	0.00323009	0.0701575	0.407197	0.51337	NA	0.773612	NA	1	none
34082	e18	s	XM_046602199.1~TR	15.1249	-0.075172	0.518512	-0.00134008	0.0696119	0.0211067	0.161432	NA	0.922456	NA	1	none
34083	e18	s	XM_046602201.1~TRs	2.35085	-1.51613	1.74906	-0.00225062	0.0702389	0.720851	0.769696	NA	0.680554	NA	1	none
34084	e18	s	XM_046602204.1~TR	1.65441	0.53685	1.78238	0.000834924	0.0701829	0.0908971	0.248613	NA	0.883109	NA	1	none
34085	e18	s	XM_046602205.1~TR	293.933	0.00587498	0.100832	0.00199622	0.0576609	0.00339141	0.00541798	NA	0.997295	NA	1	none
34086	e18	s	XM_046602206.1~TR	350.34	0.628633	0.229995	0.35355	0.395653	7.50435	7.59563	NA	0.0224197	NA	0.916656	none
34087	e18	s	XM_046602208.1~GN	136.089	-0.0590173	0.138211	-0.012217	0.0637467	0.182354	0.20499	NA	0.902583	NA	1	none
34088	e18	s	XM_046602209.1~GN	16.008	-0.459284	0.282049	-0.0287939	0.0765452	2.65062	3.74638	NA	0.153633	NA	1	none
34089	e18	s	XM_046602214.1~GN	185.595	0.0831642	0.419673	0.00226503	0.0693151	0.0393265	0.943472	NA	0.623918	NA	1	none
34090	e18	s	XM_046602218.1~GN	108.742	-0.207632	0.16574	-0.0347834	0.0750994	1.56533	1.56959	NA	0.456214	NA	1	none
34091	e18	s	XM_046602219.1~TRs	214.085	-0.209288	0.0996689	-0.109776	0.104523	4.41066	4.6835	NA	0.096159	NA	1	none
34092	e18	s	XM_046602224.1~TRs	4.07012	-0.649963	0.635237	-0.00779982	0.0704507	1.03559	1.16873	NA	0.557458	NA	1	none
34093	e18	s	XM_046602226.1~GN	2165.76	0.0652317	0.139707	0.0137365	0.0641694	0.218241	0.264896	NA	0.875948	NA	1	none
34094	e18	s	XM_046602230.1~TR	2.52603	0.559864	2.86686	0.000338281	0.0702102	0.0381378	0.110682	NA	0.946162	NA	1	none
34095	e18	s	XM_046602234.1~GN	1.06333	0.406494	1.13968	0.00150497	0.0701238	0.124173	0.206382	NA	0.901955	NA	1	none
34096	e18	s	XM_046602235.1~GN	3.3327	0.713987	0.691982	0.00716289	0.0704139	1.05398	1.75803	NA	0.415191	NA	1	none
34097	e18	s	XM_046602239.1~GN	418.858	0.284907	0.119887	0.153051	0.148479	5.65969	7.64357	NA	0.0218887	NA	0.913186	none
34098	e18	s	XM_046602240.1~TRs	5.27581	0.0267854	0.730386	0.000256961	0.0699097	0.00133817	0.0245484	NA	0.987801	NA	1	none
34099	e18	s	XM_046602242.1~TR	3.47143	-0.0544859	0.669684	-0.000577612	0.0698568	0.00650853	0.814008	NA	0.665641	NA	1	none
34100	e18	s	XM_046602246.1~GN	24.9319	0.76585	0.377514	0.0276808	0.0771455	4.13617	5.99236	NA	0.0499775	NA	1	none
34101	e18	s	XM_046602248.1~GN	60.5704	0.320657	0.377906	0.0109192	0.0702549	0.723229	0.772216	NA	0.679697	NA	1	none
34102	e18	s	XM_046602249.1~GN	35.8452	0.000627853	0.240188	0.000228094	0.0674363	6.82465e-06	0.0655537	NA	0.967755	NA	1	none
34103	e18	s	XM_046602250.1~GN	8.07003	1.00282	0.613677	0.0131404	0.0716075	2.66017	2.73698	NA	0.254491	NA	1	none
34104	e18	s	XM_046602251.1~TR	409.074	0.189556	0.295487	0.0103571	0.0693724	0.412859	0.446215	NA	0.800029	NA	1	none
34105	e18	s	XM_046602252.1~TR	13.4585	1.05538	1.17986	0.00370215	0.0702584	0.797403	1.10191	NA	0.5764	NA	1	none
34106	e18	s	XM_046602253.1~GN	2.2545	-0.3636	0.909104	-0.00209717	0.0700741	0.155434	0.601317	NA	0.740331	NA	1	none
34107	e18	s	XM_046602255.1~TR	8.50888	-0.0917536	0.525992	-0.00157656	0.0696443	0.0301697	0.787411	NA	0.674553	NA	1	none
34108	e18	s	XM_046602260.1~TRs	0.365713	-0.509326	3.27885	-5.87409e-05	0.070216	-0.00502	0.154091	NA	0.925848	NA	1	none
34109	e18	s	XM_046602264.1~GN	179.365	-0.032947	0.171715	-0.00464739	0.0651969	0.0367613	0.0441717	NA	0.978156	NA	1	none
34110	e18	s	XM_046602265.1~TR	37.8474	-0.356602	0.819225	-0.00253822	0.0700499	0.187667	0.229819	NA	0.891447	NA	1	none
34111	e18	s	XM_046602266.1~TR	34.1775	0.157189	1.16548	0.000600682	0.0701055	0.0182448	0.0231128	NA	0.98851	NA	1	none
34112	e18	s	XM_046602267.1~TR	2.30719	1.22004	0.963278	0.00671739	0.070517	1.6607	1.75192	NA	0.416462	NA	1	none
34113	e18	s	XM_046602268.1~TR	12.7407	0.269259	0.328432	0.0119285	0.0701098	0.670635	0.681938	NA	0.711081	NA	1	none
34114	e18	s	XM_046602271.1~GN	3959.6	0.282659	0.134303	0.106444	0.142447	4.44837	4.46007	NA	0.107525	NA	1	none
34115	e18	s	XM_046602272.1~TR	22.9492	-0.527709	0.328403	-0.0242748	0.0747848	2.55988	4.64822	NA	0.0978705	NA	1	none
34116	e18	s	XM_046602273.1~TR	6.71936	-0.335773	0.616402	-0.00422556	0.0699752	0.292677	0.373226	NA	0.829765	NA	1	none
34117	e18	s	XM_046602274.1~GN	2.25747	-0.153341	0.848145	-0.00102997	0.0700021	0.0327158	3.70656	NA	0.156722	NA	1	none
34118	e18	s	XM_046602275.1~GN	7.48525	0.834872	0.518371	0.0155443	0.0721334	2.61189	2.66441	NA	0.263894	NA	1	none
34119	e18	s	XM_046602276.1~TR	27.5668	-0.193683	0.264439	-0.0129852	0.0695086	0.539493	6.60669	NA	0.0367599	NA	1	none
34120	e18	s	XM_046602277.1~TR	9.19744	-0.310469	0.585612	-0.00438795	0.069937	0.280757	0.554164	NA	0.757992	NA	1	none
34121	e18	s	XM_046602278.1~TR	4.02277	-0.28094	2.18965	-0.000277052	0.0701957	0.0162812	0.0498311	NA	0.975392	NA	1	none
34122	e18	s	XM_046602279.1~TR	279.79	0.157399	0.162693	0.0262645	0.0702435	0.937105	1.82392	NA	0.401737	NA	1	none
34123	e18	s	XM_046602280.1~GN	47.7532	0.0206891	0.168405	0.00314213	0.0648992	0.0151022	0.584472	NA	0.746592	NA	1	none
34124	e18	s	XM_046602281.1~GN	0.317038	-0.496063	2.53839	-0.000691413	0.0702148	0.103265	0.097633	NA	0.952356	NA	1	none
34125	e18	s	XM_046602282.1~GN	110.86	0.183207	0.364288	0.00672764	0.0694088	0.253989	0.321505	NA	0.851503	NA	1	none
34126	e18	s	XM_046602283.1~TR	181.51	-0.215267	0.110763	-0.0915806	0.105282	3.77397	3.9111	NA	0.141487	NA	1	none
34127	e18	s	XM_046602284.1~TR	67.8194	-0.0196095	0.257607	-0.00130739	0.0677863	0.00576748	1.58179	NA	0.453439	NA	1	none
34128	e18	s	XM_046602286.1~TR	72.2578	-0.0178371	0.237367	-0.00115798	0.0673654	0.00563141	0.216925	NA	0.897212	NA	1	none
